# Genome-wide prediction of dominant and recessive neurodevelopmental disorder risk genes

**DOI:** 10.1101/2022.11.21.517436

**Authors:** Ryan S. Dhindsa, Blake Weido, Justin S. Dhindsa, Arya J. Shetty, Chloe Sands, Slavé Petrovski, Dimitrios Vitsios, Anthony W. Zoghbi

## Abstract

Despite great progress in the identification of neurodevelopmental disorder (NDD) risk genes, there are thousands that remain to be discovered. Computational tools that provide accurate gene-level predictions of NDD risk can significantly reduce the costs and time needed to prioritize and discover novel NDD risk genes. Here, we first demonstrate that machine learning models trained solely on single-cell RNA-sequencing data from the developing human cortex can robustly predict genes implicated in autism spectrum disorder (ASD), developmental and epileptic encephalopathy (DEE), and developmental delay (DD). Strikingly, we find differences in gene expression patterns of genes with monoallelic and biallelic inheritance patterns. We then integrate these expression data with 300 orthogonal features in a semi-supervised machine learning framework (mantis-ml) to train inheritance-specific models for ASD, DEE, and DD. The models have high predictive power (AUCs: 0.84 to 0.95) and top-ranked genes were up to two-fold (monoallelic models) and six-fold (biallelic models) more enriched for high-confidence NDD risk genes than genic intolerance metrics. Across all models, genes in the top decile of predicted risk genes were 60 to 130 times more likely to have publications strongly linking them to the phenotype of interest in PubMed compared to the bottom decile. Collectively, this work provides highly robust novel NDD risk gene predictions that can complement large-scale gene discovery efforts and underscores the importance of incorporating inheritance into gene risk prediction tools (https://nddgenes.com).

## Supplementary tables for "Genome-wide prediction of dominant and recessive neurodevelopmental disorder risk genes" (part 4 of 26)

### Sheet: Table S1. (continued)
Table S1. Fetal cortical cluster average gene expression measured during PCW16, PCW20, PCW21, and PCW24
ENSG00000114126	TFDP2	0.918616	1.17087	1.10816	0.948103	2.01417	2.01216	1.67214	2.05707	1.32569	0.936834	0.751068	0.772039	1.41681	1.30169	2.40575	2.19537	0.842812	0.842693	1.15674	0	1.05534	1.10108	1.27306	1.89401	2.2316	1.42307	1.02671	1.31066	1.71382	1.83869	1.64087	1.47199	0.721778	0.8359	0.788677	0.749111	1.23097	0.630339	0.799805	0	0.404889	0.425881	1.53654	0.939978	0.794029	0.772963	0.854019	1.01379	1.07656	0.826913	1.50217	2.06806	1.55489	1.68186	0.367759	0.238569	0.343845	0.209467	3.15838	3.00135	3.15731	2.48234	0.70085	0.83034	0.729589	0.716845	0.441356	0.422815	0.717269	0.263853	0.634816	0.546624	0.538789	0.446155	1.15654	0.892998	0.739356
ENSG00000175066	GK5	0.227229	0.229443	0.23296	0.165072	0.167188	0.273167	0.183066	0.153388	0.178271	0.177541	0.0503964	0.39415	0.18695	0.402821	0.180619	0.144494	0.187181	0.204037	0.596303	0	0.170965	0.169112	0.122084	0.139237	0.540767	0.315846	0.299051	0.148444	0.435145	0.341794	0.274565	0.19944	0	0.254196	0.231328	0.351737	0.398969	1.00432	0.546662	0	0.182467	0.203352	0.437106	0.224317	0.177045	0.184154	0.144909	0.134719	0.127828	0.117586	0	0.157671	0.134452	0.105598	0.0670159	0.0335023	0.10968	0.0764747	0.208121	0.328335	0.190316	0.260203	0.123567	0.19012	0.207613	0.146437	0.106109	0.113707	0.0741531	0.0997931	0.692153	0.254617	0.21922	0.386772	0.189018	0.180738	0.452087
ENSG00000114127	XRN1	0.538621	0.713705	0.706352	0.54748	0.437492	0.48129	0.459675	0.433211	0.464554	0.409246	0.209364	0.674031	0.578046	0.649367	0.25381	0	0.438966	0.46686	0.857633	3.32226	0.556095	0.373539	0.414528	0.452549	0	0.605739	0.788279	0.657943	0.456062	0.721117	0.662962	0.491871	0	0.524236	0.372027	0.441804	0.986714	0.569583	0.900992	1.3611	0.423072	0.347438	0.226449	0.459133	0.345878	0.30311	0.5945	0.670561	0.628702	0.472971	0	0.470143	0.359047	0.330626	0.439013	0.260142	0.316434	0.27964	0.44164	0.584139	0.682514	0.41497	0.414277	0.42345	0.433874	0.398598	0.438103	0.543517	0.675245	0.348457	0.777333	0.764588	0.44767	0.650589	0.493959	0.393331	0.451375
ENSG00000175054	ATR	0.0670584	0.0657186	0.0458106	0.0587062	0.11283	0.142921	0.118908	0.126968	0.129918	0.16847	0.0417741	0.00276811	0.0590066	0.055603	0.192813	0.112696	0.0690752	0.167218	0	0	0.0844567	0.0686694	0.106005	0.0734862	0.319448	0.0971093	0.0543006	0.14236	0	0.108373	0.0908103	0.0636554	0.421912	0.0865025	0.070951	0.101431	0.161956	0	0.215984	0	0.063667	0.081522	0	0.0969527	0.0961676	0.0881152	0.0911123	0.0884469	0.0635674	0.0498592	0	0.174864	0.118021	0.0920289	0.126065	0.0954517	0.0980275	0.134525	0.132836	0.186156	0.181658	0.174718	0.134388	0.142604	0.20723	0.0779939	0.177757	0.0876039	0.132726	0.0833028	0.321891	0.349894	0.033934	0.162538	0.173361	0.213098	0.117211
ENSG00000120756	PLS1	0.00813097	0.0188512	0.0170777	0.026006	0.0243765	0.0211839	0.0343688	0.010899	0.0144322	0.00673083	0.107332	0	0.0194969	0.0738671	0.0352495	0.11588	0.00932272	0	0	0	0.0145087	0.0256068	0.00556473	0.0501253	0	0.0333868	0.138697	0	0	0.0359673	0.0570601	0.0366593	0	0.0382262	0.0319106	0.0124324	0	0	0.0498251	0	0.032691	0.0259493	0	0.00459017	0.00275851	0.00279756	0.00327632	0.0136735	0.00713558	0.00200647	0	0.00643703	0.00485831	0.0116143	0	0.0161802	0.016875	0	0.0248955	0.0142506	0.0153638	0.00827154	0.0227993	0.0302536	0.00674303	0.016165	0	0.0109929	0	0	0.0141494	0.00141403	0.0140992	0.0363369	0.0087906	0.0153013	0
ENSG00000239641	nan	0	0	0.000410686	0.00511745	0.000453581	0	0	0	0	0.00390162	0	0	0.00126088	0	0	0	0	0.0102079	0	0	0.00754052	0	0	0	0	0.00219825	0	0	0	0.00236223	0.00403937	0.00219359	0	0.00287247	0	0.000422849	0	0.0975943	0.0069359	0	0.00351982	0.00713471	0	0	0	0	0	0.00596948	0.00195785	0.00359602	0	0	0	0.000847029	0	0	0	0	0	0	0	0	0	0	0	0	0	0	0	0	0	0	0	0.0178151	0	0	0.035073
ENSG00000144935	TRPC1	0.0443781	0.0455696	0.0695141	0.0907032	0.0504902	0.0764099	0.106633	0.120078	0.102653	0.0850811	0.11491	0.29129	0.0556753	0.100657	0	0	0.061659	0.0532618	0	0	0.0365508	0.0942379	0.068787	0.136109	0	0.129215	0.0345093	0.138506	0	0.125165	0.135632	0.164872	0.101286	0.127276	0.180503	0.112648	0.179794	0.0975943	0.5894	1.3611	0.212213	0.175162	0	0.122831	0.183074	0.175792	0.0601105	0.0849821	0.106097	0.15979	0	0.0959685	0.0916169	0.111269	0.0056872	0.0276195	0.0247239	0.00233233	0.0609186	0.0965802	0.106054	0.117595	0.0147159	0.096404	0.0438945	0.113168	0.0629774	0.102664	0.0859683	0.106261	0.20242	0.211931	0.144373	0.287889	0.0940011	0.0628299	0.31362
ENSG00000163710	PCOLCE2	0.0194395	0.0348029	0.0321571	0.0407981	0.00966235	0.00508425	0.00779524	0.00407682	0.017786	0.0116322	0	0	0.0145355	0.0762201	0	0	0.00596261	0.0211377	0	0	0.0123538	0	0	0	0	0.00532223	0	0	0	0.00697811	0.00284197	0.00202745	0	0.00212539	0.00193753	0.0320323	0.01986	0	0.0373003	0	0.0253795	0.0311661	0	0.0107725	0.00379477	0.00294646	0.00892275	0.00346466	0.0152494	0.0132765	0	0.0273923	0.00212876	0.00430207	0.0276763	0	0	0.00974309	0.0518814	0.0140099	0.0124961	0.00254731	0.0794148	0.0672324	0.0631164	0.0581501	0.0507764	0.0988926	0.245347	0.0742976	0.0582155	0.00794822	0.0360883	0.0642065	0.0271282	0	0.0338739
ENSG00000243818	nan	0	0	0	0	0	0	0	0	0	0	0	0	0	0	0	0	0	0	0	0	0	0	0	0	0	0	0	0	0	0	0	0	0	0	0	0	0	0	0	0	0	0	0	0	0	0.00112035	0	0	0	0	0	0	0	0	0	0	0	0	0	0	0	0	0	0	0	0	0	0	0	0	0	0	0	0	0.00093444	0	0
ENSG00000188582	PAQR9	0	0.00592029	0	0.0084906	0.00127623	0.00158442	0	0	0.00220581	0	0	0	0.00157765	0	0	0	0.00332033	0	0	0	0	0.00741631	0	0	0	0.00445912	0.0300818	0	0	0.000790753	0.00390009	0.00128165	0	0.00803961	0.00955159	0.00812486	0	0	0	0	0.0230016	0.0109955	0	0	0.00127117	0	0.00319479	0.0194577	0.00182936	0	0	0	0.0043636	0.00128479	0	0	0	0	0.00249148	0.00490829	0.0059673	0	0.010633	0.0216342	0.0187507	0.00385271	0	0	0	0.00207683	0.00214339	0.00907743	0.00380599	0.00793369	0	0	0
ENSG00000241570	nan	0.0163546	0.00370092	0.0411491	0.0163734	0.00430233	0.00325086	0.00614564	0	0.00311376	0.0355522	0	0	0.0106857	0	0.040373	0.104742	0.023196	0.00746256	0	0	0	0.00558478	0.00441552	0	0	0.0145196	0	0	0	0.00380153	0.0191765	0.00674693	0.101286	0.0552258	0.0152923	0.038639	0.0265593	0	0.0719966	0	0.0491295	0.0354577	0	0	0.00121786	0.00120512	0.0146795	0.0120912	0.035241	0.0157265	0	0	0.00973444	0.00195159	0	0.00248435	0	0	0.00917374	0	0.00217095	0	0.124702	0.0616994	0.0515851	0.0169973	0.0187891	0	0.00277378	0	0.0717005	0.0530497	0.0571363	0.0141129	0.00265339	0	0
ENSG00000163714	U2SURP	3.03084	3.27229	2.85754	2.77432	2.39541	2.22545	1.889	2.00137	2.29052	2.17243	0.871269	1.97659	2.55417	2.59027	1.4053	0.731134	2.39808	2.13143	0	3.32226	2.22173	2.2138	1.64785	2.85238	3.62783	2.42561	2.16164	2.44139	2.07768	2.55505	2.28911	2.37721	1.2441	2.35703	2.25345	3.01475	2.97013	2.03771	3.70031	4.0833	2.23414	2.39651	1.34168	1.93271	1.3974	1.44515	3.38865	3.08577	2.85079	2.9749	4.51627	1.94053	1.45831	1.5816	1.2008	1.14685	1.29496	1.13631	2.4916	2.39429	1.96853	2.13791	1.99798	2.05725	2.07562	1.76982	1.40199	1.14693	1.12184	1.34342	3.70756	3.12195	2.21021	2.68693	1.78737	1.39849	1.28129
ENSG00000268129	nan	0.00243732	0.00599259	0.021629	0.0080255	0.0154499	0.0283887	0.022019	0.0306109	0.0184358	0.00754899	0.00656595	0	0.0111925	0.0208267	0	0	0.0135712	0.00676701	0	0	0	0.0227744	0	0	0	0.0168847	0.0182159	0	0	0.0146538	0.0167231	0.0157577	0	0.0238024	0.0122485	0.0082341	0	0	0.0267179	0	0.0290062	0.0214298	0	0.0376861	0.0210044	0.0304014	0.0147701	0.00514445	0.00989189	0.0312962	0	0.0365817	0.0268108	0.0343383	0.0104114	0.00591263	0	0.0132194	0.0272159	0.030442	0.0469851	0.0142583	0.0190293	0.00876384	0.0203183	0.0217301	0	0.0177004	0.0705867	0.0194461	0.00915738	0.00100935	0.0174587	0.0473229	0.0310778	0.0626701	0.0455504
ENSG00000243733	nan	0	0	0	0	0	0	0	0	0	0	0	0	0	0	0	0	0	0	0	0	0	0	0	0	0	0	0	0	0	0	0	0	0	0	0	0	0	0	0	0	0	0	0	0	0	0	0	0	0	0	0	0	0	0	0	0	0	0	0	0	0	0	0	0	0	0	0	0	0	0	0	0	0	0	0	0	0
ENSG00000175040	CHST2	0.0156161	0.0283323	0.0259352	0.0489736	0.12791	0.0958162	0.136383	0.0847455	0.191337	0.120312	0.215963	0.0188768	0.0894581	0.122247	0.14573	0.0886046	0.188845	0.172053	0	0	0.138779	0.179552	0.0877997	0.259174	0	0.102113	0.121482	0.132363	0	0.0596125	0.164581	0.106476	0	0.265837	0.209081	0.117403	0.0974301	0.226388	0.299799	1.3611	0.174105	0.237043	0.225225	0.0976659	0.0955391	0.0944382	0.138519	0.0432952	0.0485051	0.10545	0	0.0280599	0.0498243	0.0365455	0	0.0237377	0.0381488	0.04081	0.0739372	0.0797565	0.106062	0.14195	0.0349163	0.0772118	0.0569028	0.0797879	1.21859	1.96121	1.85018	1.16141	0.0810892	0.0375141	0.168177	0.366201	0.182238	0.131676	0.133756
ENSG00000181804	SLC9A9	0	0	0.00125388	0.00952143	0.0360379	0.0244673	0.0276429	0.0272132	0.113252	0.129577	0.0285421	0	0.000591157	0	0	0	0.000498783	0	0	0	0.0183744	0.0171397	0	0.0999001	0	0.00391069	0	0.0277416	0.0630716	0.0108871	0.00568348	0.00517704	0	0.00211172	0.00956657	0	0	0	0.00068103	0	0	0.00121752	0.166456	0.077698	0.0808415	0.0885059	0	0.00708247	0.00864287	0.0239323	0	0.110532	0.141128	0.139356	1.48174	0.417545	1.17005	0.667374	0.0255336	0.0322535	0.0291531	0.0413663	0.362449	0.150128	0.156746	0.331651	0.178758	0.206171	0.12219	0.00760896	0	0	0.00999531	0	0.0333425	0	0.156774
ENSG00000240012	nan	0	0	0	0	0	0	0	0	0	0	0	0	0	0	0	0	0	0	0	0	0	0	0	0	0	0	0	0	0	0	0	0	0	0	0	0	0	0	0	0	0	0	0	0	0	0	0	0	0	0	0	0	0	0	0	0	0	0	0	0	0	0	0	0	0	0	0	0	0	0	0	0	0	0	0	0	0
ENSG00000244493	nan	0	0	0	0	0	0	0	0	0	0	0	0	0	0	0	0	0	0	0	0	0	0	0	0	0	0	0	0	0	0	0	0	0	0	0	0	0	0	0	0	0	0	0	0	0	0	0	0	0	0	0	0	0	0	0	0	0	0.0257372	0	0	0	0	0	0	0	0	0	0	0	0	0	0	0	0	0	0	0
ENSG00000181744	C3orf58	0.0400757	0.0768373	0.0595519	0.047349	0.355584	1.03456	0.762301	0.691521	0.38291	0.460703	0.0909911	0.242304	0.109638	0.109331	0.176107	0.236136	0.0698963	0.17668	0	0	0.0639323	0.10097	0.119421	0.206558	0	0.172912	0.146793	0.532078	0.0874699	0.445561	0.214409	0.204549	0	0.0960406	0.100718	0.272982	0.308062	0.260323	0.191814	0	0.152733	0.124323	0	0.893778	0.502902	0.458767	0.0689448	0.211883	0.0791741	0.180533	0.408831	0.642881	0.506659	0.444426	0.414567	0.225932	0.387307	0.414641	0.272465	0.919235	0.731967	0.687779	0.1625	0.157017	0.233506	0.271213	0.391423	1.22121	0.993744	0.487338	0.0925835	0.00377546	0.0363406	0.0929811	1.37558	0.914466	0.726366
ENSG00000244358	nan	0	0	0	0	0	0	0	0	0	0	0	0	0	0	0	0	0	0	0	0	0	0	0	0	0	0	0	0	0	0	0	0	0	0	0	0	0	0	0	0	0	0	0	0	0	0	0	0	0	0	0	0	0	0	0	0	0	0	0	0	0	0	0	0	0	0	0	0	0	0	0	0	0	0	0	0	0
ENSG00000240095	nan	0	0	0	0	0	0	0	0	0	0	0	0	0	0	0	0	0	0	0	0	0	0	0	0	0	0	0	0	0	0	0	0	0	0	0	0	0	0	0	0	0	0	0	0	0	0	0	0	0	0	0	0	0	0	0	0	0	0	0	0	0	0	0	0	0	0	0	0	0	0	0	0	0	0	0	0	0
ENSG00000243415	nan	0	0	0	0	0	0	0	0	0	0	0	0	0	0	0	0	0	0	0	0	0	0	0	0	0	0	0	0	0	0	0	0	0	0	0	0	0	0	0.00968778	0	0	0	0	0.00128127	0	0	0	0	0	0	0	0	0	0.000921565	0	0	0	0	0	0	0	0	0	0	0	0	0	0	0	0	0	0	0	0	0	0	0
ENSG00000240032	nan	0	0	0	0	0.000621406	0.00658662	0.00454128	0.00194193	0.000746439	0	0	0	0	0	0	0	0	0	0	0	0	0	0	0	0	0.000418792	0	0	0	0.00124937	0	0	0	0	0	0	0	0	0	0	0	0	0	0	0	0.00106281	0	0	0	0	0	0.0165125	0	0.00338559	0	0	0	0	0	0	0	0	0	0	0.00336242	0.00219317	0	0	0	0	0	0	0	0	0.00402827	0	0
ENSG00000152952	PLOD2	0.0103971	0.0385036	0.0150487	0.0506631	0.218506	0.304186	0.386769	0.545133	0.332424	0.354929	0.260507	0.165987	0.0090307	0.019494	0	0	0.0102406	0.0263416	0	0	0	0.0229852	0	0	0	0.00960475	0	0.0221271	0	0.0228749	0.00648234	0.0279357	0	0.00997933	0.017966	0.0233408	0	0	0.0793047	0	0	0.00745478	0.843356	0.488143	0.401393	0.525328	0	0.0190582	0.0128872	0.0210911	0.420592	0.669518	0.612379	0.86382	0	0.00331619	0	0.00543301	0.137855	0.188607	0.295698	0.329976	0.488963	0.668158	0.674179	1.05303	0.554948	0.65039	0.567148	1.73626	0.0566207	0	0.00779584	0.105106	0.729421	0.708313	0.449001
ENSG00000114698	PLSCR4	0	0.00603737	0	0.00941219	0.0600125	0.0578115	0.105519	0.104068	0.0936838	0.0766821	0.0629769	0.0200948	0.00432436	0	0	0	0	0	0	0	0	0	0	0	0	0.0013019	0	0	0	0.00459585	0.000232917	0.00313973	0	0.00155327	0.00210949	0.0049001	0	0	0.00652094	0	0.00664056	0.00133938	0.225225	0.194152	0.159723	0.260476	0	0	0.00300221	0.00197281	0	0.227679	0.281262	0.28974	0	0.00119288	0.00488184	0.00311838	0.0343488	0.0677402	0.0516086	0.0684503	0	0	0.0120431	0.00541033	0.283337	0.613076	0.695538	1.22198	0.0062555	0	0.00439893	0.0217501	0.210073	0.353529	0.261177
ENSG00000163746	PLSCR2	0	0	0	0	0	0	0	0	0	0	0	0	0	0	0	0	0	0	0	0	0	0	0	0	0	0	0	0	0	0	0	0	0	0	0	0	0	0	0	0	0	0	0	0	0	0	0	0	0	0	0	0	0	0.00164419	0	0	0	0	0	0	0	0	0	0	0	0.0122466	0	0	0	0	0	0	0	0	0	0	0
ENSG00000188313	PLSCR1	0	0.0137211	0.0131999	0.0146894	0.122042	0.225539	0.147831	0.24566	0.201932	0.24929	0.249458	0.191118	0.00266497	0	0	0	0.000912724	0.00983168	0	0	0.0230766	0	0.0109839	0	0	0.00469232	0	0	0	0.0143792	0.00367422	0.00463879	0	0.00701199	0	0.000643016	0	0	0.00481877	0	0	0.000810453	0	0.281865	0.138284	0.196695	0	0	0.00208275	0.00275707	0	0.396695	0.218795	0.284285	0.592836	1.09003	0.430146	1.3995	0.150616	0.225589	0.149182	0.192425	0.0131235	0.17118	0.113744	0.168783	0.498798	0.609682	0.447047	0.230359	0	0.0690574	0	0.00381193	0.482961	0.305515	0.370856
ENSG00000231213	PLSCR5	0.00140394	0.000566515	0.0021112	0	0	0	0	0	0	0	0	0	0	0	0	0	0	0	0	0	0	0	0	0	0	0	0	0	0	0	0	0	0	0	0	0	0	0	0	0	0	0	0	0	0	0	0	0	0.00149095	0	0	0	0	0	0	0	0	0	0	0	0	0	0.0263904	0.0280481	0.00636653	0	0.147754	0	0	0	0	0	0	0	0	0	0
ENSG00000241457	nan	0	0	0	0	0	0	0	0	0	0	0	0	0	0	0	0	0	0	0	0	0	0	0	0	0	0	0	0	0	0	0	0	0	0	0	0	0	0	0	0	0	0	0	0	0	0	0	0	0	0	0	0	0	0	0	0	0	0	0	0	0	0	0	0	0	0	0	0	0	0	0	0	0	0	0	0	0
ENSG00000243620	nan	0	0	0	0	0	0	0	0	0	0	0	0	0	0	0	0	0	0	0	0	0	0	0	0	0	0	0	0	0	0	0	0	0	0	0	0	0	0	0	0	0	0	0	0	0	0	0	0	0	0	0	0	0.00749524	0	0	0	0	0	0	0	0	0	0	0	0	0	0	0.0691367	0	0.00808643	0	0	0	0	0	0	0.0753202
ENSG00000242671	nan	0	0	0	0	0	0	0	0	0	0	0	0	0	0	0	0	0	0	0	0	0	0	0	0	0	0	0	0	0	0	0	0	0	0	0	0	0	0	0	0	0	0	0	0	0	0	0	0	0	0	0	0	0	0	0	0	0	0	0	0	0	0	0	0	0	0	0	0	0	0	0	0	0	0	0	0	0
ENSG00000174963	ZIC4	0	0	0.00153425	0.00177331	0.000755392	0.00229826	0.0112419	0.00802921	0	0	0	0.0288209	0.000426459	0	0	0	0	0	0	0	0	0	0	0	0	0.00159439	0	0	0	0.00207459	0.003039	0.00526643	0	0	0	0.00232743	0	0	0.000175563	0	0	0.00111339	0	0.0249001	0.00966102	0.0225765	0.0127726	0	0.00126975	0	0	0.0330213	0.085779	0.0256809	0	0	0	0.00692453	0	0.00207148	0.00477209	0.00731695	0	0.0143035	0	0.00292754	0.708498	0.452179	0.399566	0.264844	0	0	0	0	0.0193323	0.0926801	0.826379
ENSG00000241202	nan	0	0	0	0	0	0	0.00168109	0	0	0	0	0	0.000422298	0	0	0	0	0	0	0	0	0	0	0	0	0	0	0	0	0	0	0	0	0	0	0	0	0	0	0	0	0	0	0	0	0	0	0.00495768	0	0	0	0	0.00191162	0	0	0	0	0	0	0	0	0	0	0	0	0	0	0	0.0313034	0	0	0	0	0	0	0	0
ENSG00000152977	ZIC1	0	0.00395399	0.00208549	0.0320428	0.000755392	0.0949463	0.287548	0.374876	0.00114005	0.0359711	0.0314933	0.271907	0	0.0252641	0.0352904	0	0.000886086	0	0	0	0.0130933	0	0.0291711	0	0	0.00313108	0.0185931	0	0	0.00385409	0.0290729	0.0568931	0	0.00537217	0.00753692	0.00121143	0	0	0.00726252	0	0	0.00220197	0	0.0652496	0.105173	0.3117	0.00823516	0.00538014	0.00293199	0.0054173	0	0.497764	0.873401	0.663027	0	0.00264313	0	0.0037864	0	0.00757977	0.106417	0.203091	0.0264095	0.183609	0.346133	0.182799	2.6972	3.58031	4.20437	2.67665	0	0.0101303	0	0.0059673	0.110892	0.55635	5.55663
ENSG00000239661	nan	0	0	0	0	0	0	0	0	0	0	0	0	0	0	0	0	0	0	0	0	0	0	0	0	0	0	0	0	0	0	0	0	0	0	0	0	0	0	0	0	0	0	0	0	0	0	0	0	0	0	0	0	0	0	0	0	0	0	0	0	0	0	0	0	0	0	0	0	0	0	0	0	0	0	0	0	0
ENSG00000239922	nan	0	0	0.00121267	0.00296166	0.00596773	0.0210893	0.0442467	0.0733435	0.010448	0	0.00671184	0	0	0	0	0	0	0	0	0	0	0	0	0	0	0	0	0	0	0	0	0.001106	0	0.000631492	0.00792337	0.000594602	0	0	0.00584568	0	0.00176218	0.00106186	0	0	0.00137612	0.000577431	0.00446675	0.00651161	0	0.0105837	1.64489	0.200058	0.307264	0.268536	0	0	0	0	0	0	0.00240646	0.0102018	0.163697	0.108006	0.205233	0.215106	0	0.088252	0.150001	0.0769183	0	0	0	0.00244043	0	0	0.244955
ENSG00000241131	nan	0	0	0	0	0	0	0	0	0	0	0	0	0	0	0	0	0	0	0	0	0	0	0	0	0	0	0	0	0	0	0	0	0	0	0	0	0	0	0	0	0	0	0	0	0	0	0	0	0	0	0	0	0.00583444	0.000835617	0	0	0	0	0	0	0	0.00736385	0	0	0	0	0	0	0	0.00628267	0	0	0	0	0	0.00793052	0.0668398
ENSG00000241792	nan	0	0	0	0	0	0	0	0	0	0	0	0	0	0	0	0	0	0	0	0	0	0	0	0	0	0	0	0	0	0	0	0	0	0	0	0	0	0	0	0	0	0	0	0	0	0	0	0	0	0	0	0	0	0	0	0	0	0	0	0	0	0	0	0	0	0	0	0	0	0	0	0	0	0	0	0	0
ENSG00000244650	nan	0	0	0	0	0	0	0	0	0	0	0	0	0	0	0	0	0	0	0	0	0	0	0	0	0	0	0	0	0	0	0	0	0	0	0	0	0	0	0	0	0	0	0	0	0	0	0	0	0	0	0	0	0	0	0	0	0	0	0	0	0	0	0	0	0	0	0	0	0	0	0	0	0	0	0	0	0.0196749
ENSG00000243347	nan	0	0	0	0	0	0	0	0	0	0	0	0	0	0	0	0	0	0	0	0	0	0	0	0	0	0	0	0	0	0	0	0	0	0	0	0	0	0	0	0	0	0	0	0	0	0	0	0	0	0	0	0	0	0	0	0	0	0	0	0	0	0	0	0	0	0	0	0	0	0	0	0	0	0	0	0	0
ENSG00000242440	nan	0	0	0	0	0	0	0	0	0	0	0	0	0	0	0	0	0	0	0	0	0	0	0	0	0	0	0	0	0	0	0	0	0	0	0	0	0	0	0	0	0	0	0	0	0	0	0	0	0	0	0	0	0	0	0	0	0	0	0	0	0	0	0	0	0	0	0	0	0	0	0	0	0	0	0	0	0
ENSG00000144891	AGTR1	0.0101754	0.00665618	0.002894	0	0	0	0.00539767	0.00164467	0	0	0	0	0	0	0	0	0.00141171	0	0	0	0	0	0	0	0	0.00102684	0	0	0	0.00388082	0.0141282	0.00781812	0	0	0	0.000453058	0	0	0	0	0	0	0	0	0.00276025	0	0.0053242	0	0	0.00300234	0	0.00677486	0.0127217	0.0116933	0	0	0	0.00986846	0	0	0.004682	0	0	0	0	0.00486732	0	0.0245997	0.00914219	0.00196374	0.0249242	0	0	0.00189578	0	0	0.122159
ENSG00000153002	CPB1	0.00323206	0	0.00128788	0.0031789	0	0	0	0	0	0	0	0	0	0	0	0	0	0	0	0	0	0	0.00992029	0	0	0.000534653	0	0	0	0	0.00232969	0.000474117	0	0	0	0	0	0	0	0	0	0	0	0	0	0.000490981	0	0	0	0	0	0	0	0.00136114	0	0	0	0.00819925	0	0	0	0	0	0	0	0	0	0	0	0	0.00596181	0	0	0	0	0	0
ENSG00000240521	nan	0	0	0	0	0	0	0	0	0.000398848	0	0	0	0.000527337	0	0	0	0	0	0	0	0	0	0	0	0	0	0	0	0	0	0.000329935	0	0	0	0	0	0	0	0	0	0	0	0	0	0	0.000960571	0	0	0	0	0	0	0	0	0	0	0	0	0	0	0	0	0	0	0	0	0	0	0	0	0	0	0	0	0	0	0
ENSG00000163751	CPA3	0	0	0	0	0	0	0	0	0	0	0	0	0	0	0	0	0	0	0	0	0	0	0	0	0	0	0	0	0	0	0	0	0	0	0	0	0	0	0	0	0	0.000805189	0	0	0	0	0	0	0	0	0	0	0	0	0	0	0	0	0	0	0	0	0	0	0	0	0	0	0	0	0	0	0	0	0	0	0
ENSG00000163754	GYG1	0.0138277	0.00464204	0.0151652	0.0184907	0.0646586	0.0889555	0.0724755	0.109447	0.158584	0.146631	0.226693	0.203588	0.00562761	0	0	0	0.00300603	0	0	0	0.0167802	0.0165772	0	0	0	0.00779072	0.021545	0.0198848	0	0.0126351	0.00502149	0.00672423	0	0.00458709	0.0132091	0.0120463	0	0	0.0092408	0	0.00909074	0.0100753	0.270651	0.270122	0.230995	0.239734	0	0.0219058	0.0143646	0.00680074	0	0.305602	0.256031	0.211293	0.12505	0.172933	0.333814	0.24269	0.0499603	0.0472756	0.0781864	0.0678728	0.24283	0.224668	0.208238	0.166093	0.22634	0.152662	0.228666	0.312503	0.0118562	0.0102173	0.0217658	0.0419175	0.12956	0.1247	0.295292
ENSG00000071794	HLTF	0.965807	1.45506	1.26368	1.10164	1.07798	1.18872	1.27367	1.02382	0.912985	1.19565	0.744367	1.00271	0.930558	1.54931	1.51785	1.4096	0.841408	0.942709	0.596303	6.64452	0.741142	1.00953	0.934256	1.53184	1.09226	1.32518	1.3571	1.29297	0.888026	1.37612	1.48635	1.36404	0.876399	1.22003	1.17005	0.974006	1.63807	1.3935	1.86248	0	0.900912	0.764834	0.499367	0.965339	0.954495	0.848009	1.0593	1.85615	1.43691	1.45541	1.6427	0.757058	0.824877	0.732471	0.898656	0.412267	0.394275	0.470698	0.947034	1.03532	1.14785	1.18767	1.64781	1.1262	1.15122	0.944552	0.471071	0.445864	0.700817	0.464392	1.67771	1.75981	1.07133	1.35564	0.942466	1.03156	0.601344
ENSG00000239718	nan	0	0	0	0	0	0	0	0	0	0	0	0	0	0	0	0	0	0	0	0	0	0	0	0	0	0	0	0	0	0	0	0	0	0	0	0	0	0	0	0	0	0	0	0	0	0	0	0	0.0020453	0	0	0	0	0	0	0	0	0	0	0	0	0	0	0	0	0	0	0	0	0	0	0	0	0	0	0	0
ENSG00000163755	HPS3	0.173592	0.182762	0.168953	0.101185	0.132593	0.148545	0.15427	0.140435	0.160489	0.0610486	0.356279	0.0639733	0.0997455	0.0749919	0.0495958	0.240739	0.119781	0.0801404	0	0	0.081985	0.078762	0.0989029	0.197553	0	0.0917216	0.0669975	0.12817	0	0.109415	0.135984	0.131323	0.202721	0.102331	0.112272	0.167199	0.429244	0	0.344791	0	0.124603	0.13639	0.332912	0.149264	0.165415	0.164828	0.178953	0.176625	0.158697	0.180998	0	0.146788	0.141102	0.113841	0.451072	0.208883	0.47612	0.164685	0.104724	0.162757	0.199498	0.122131	0.242607	0.171068	0.219822	0.172825	0.121934	0.0851175	0.0933527	0.0895343	0.297883	0.171621	0.186668	0.156427	0.146904	0.132414	0.208759
ENSG00000047457	CP	0.00422168	0.00375391	0.00792606	0	0.00139552	0.00288077	0.00175116	0	0.00496441	0	0.00730426	0	0.00293937	0	0	0	0.00177422	0	0	0	0.0253849	0	0	0.0275786	0	0.00378712	0	0	0	0.0033381	0.00193177	0.00294914	0	0	0	0.000778351	0	0	0.0288536	0	0	0.000942901	0	0.000605882	0.000837735	0.00282615	0	0	0.00224235	0	0	0.0101523	0.0032325	0.0016797	0.0113489	0	0	0	0	0	0	0	0	0	0	0	0	0	0	0	0.0093317	0	0	0	0.018154	0.0884767	0
ENSG00000244468	nan	0	0	0	0	0	0	0	0	0	0	0	0	0	0	0	0	0	0	0	0	0	0	0	0	0	0	0	0	0	0	0	0	0	0	0	0	0	0	0	0	0	0	0	0	0.00435949	0	0	0	0	0	0	0	0	0	0	0.00655278	0	0	0	0	0	0	0	0	0	0	0	0	0	0	0	0	0	0	0	0	0
ENSG00000163762	TM4SF18	0	0	0.00286747	0.0111919	0.000512082	0	0	0.00355977	0.000418788	0	0	0	0.000493283	0	0	0	0.00101551	0	0	0	0	0	0	0	0	0.000469101	0	0	0	0.0031147	0.00286174	0.00649963	0	0.00519622	0.00136826	0.00353705	0	0	0	0	0	0.000664968	0	0	0.00294095	0.00456693	0	0	0.00216524	0.00126473	0	0	0	0.00304791	0	0	0	0	0	0	0.00327294	0	0	0	0	0	0	0.0174136	0.00919056	0	0.00302942	0	0	0.0178733	0.00263797	0	0.0196588
ENSG00000169908	TM4SF1	0	0.00602092	0.00495936	0.012551	0	0.00597617	0.00231338	0.00473806	0.000373484	0	0	0	0	0	0	0	0.00055715	0	0	0	0	0.0068435	0.0175634	0	0	0.00245798	0	0.0229708	0	0.000389917	0.00306959	0.00557892	0	0	0.0115439	0	0	0	0	0	0	0.00286276	0	0.00268798	0	0.00717117	0	0.00228344	0	0.010602	1.65446	0.0912253	0.0175601	0.0122833	0	0.00780074	0	0	0	0.00595624	0	0	0.0971011	0.219078	0.307131	0.334536	0.0393379	0.0354502	0.0225178	0.0255207	0	0.00874177	0	0.00612595	0	0	0.34948
ENSG00000240541	nan	0	0	0	0	0	0	0	0	0	0	0	0	0	0	0	0	0	0	0	0	0	0	0	0	0	0	0	0	0	0	0	0	0	0	0	0	0	0	0	0	0	0	0	0	0	0	0	0	0	0	0	0	0	0	0	0	0	0	0	0	0	0	0	0	0	0	0	0.00316175	0	0	0	0	0	0	0	0	0
ENSG00000243885	nan	0	0	0	0	0	0	0	0	0	0	0	0	0	0	0	0	0	0	0	0	0	0	0	0	0	0	0	0	0	0	0	0	0	0	0	0	0	0	0	0	0	0	0	0	0	0	0	0	0	0	0	0	0	0	0	0	0	0	0	0	0	0	0	0	0	0	0	0	0	0	0	0	0	0	0	0	0
ENSG00000169903	TM4SF4	0	0	0	0	0	0	0	0	0	0	0	0	0	0	0	0	0	0	0	0	0	0	0	0	0	0	0	0	0	0.00051687	0	0	0	0	0	0	0	0	0	0	0	0	0	0	0	0	0	0	0	0	0	0	0	0	0	0	0	0	0	0	0	0	0	0	0	0	0	0	0	0	0	0	0	0	0.00140465	0	0
ENSG00000018408	WWTR1	0.00143556	0.0329581	0.0177514	0.0290348	0.0500869	0.210189	0.213795	0.166268	0.117499	0.160638	0.200387	0.0910645	0.00862155	0	0	0	0.00459156	0	0	0	0.0149675	0.0220019	0	0	0	0.0154739	0.0228924	0	0	0.0219694	0.00755772	0.01598	0	0.000701938	0.00846755	0.0303619	0	0	0.0176219	0	0.00231812	0.00455627	0.558137	0.254159	0.314235	0.278752	0.00634725	0.0136947	0.0162457	0.011912	0	0.575526	0.43367	0.381288	0	0.0257887	0.00441614	0.00334064	0.0357889	0.119464	0.148354	0.156193	0	0.0193413	0.031365	0.00864678	0.982794	1.07354	1.3788	0.727233	0.0892424	0	0.0102498	0.0340589	1.13329	1.27966	1.35531
ENSG00000241313	nan	0.00321028	0	0.00494931	0.00269753	0.000556106	0.00108365	0.00602076	0.00381854	0.00178031	0	0	0	0.000534389	0	0	0	0	0	0	0	0	0	0	0	0	0	0	0	0	0.00104932	0.000343115	0.000685059	0	0	0	0.00260914	0	0	0.000175563	0	0	0	0	0.00787536	0.00504091	0.00334724	0	0	0	0	0	0.0156918	0.0222941	0.00285633	0	0	0	0	0.00262934	0.00194944	0.00416396	0	0	0	0	0	0	0.0104053	0	0	0.0075744	0	0	0	0.00879839	0	0
ENSG00000114744	COMMD2	1.42097	1.39839	1.55451	1.38863	0.824776	0.949912	1.01334	0.958391	0.867864	0.879567	0.639017	0.911906	0.717169	0.937205	0.457267	0.517246	0.782887	0.817136	1.22026	0	0.688188	0.463561	0.767914	0.55907	0.310829	0.609877	0.823228	0.910214	0.610925	0.674923	0.851658	0.767813	1.01548	0.913421	0.834345	1.31478	0.855143	0.510865	1.09256	0	1.12884	1.19167	0.949818	1.04544	1.03463	0.787863	1.47782	1.46827	1.6139	1.4867	2.33159	1.05654	1.06542	0.875027	0.615047	0.371033	0.705823	0.433686	0.737884	0.827985	0.889434	0.79252	0.875407	0.898036	0.993888	0.849965	0.913355	0.503051	0.786578	0.54516	2.78974	1.39538	1.81473	1.86044	0.848419	0.924333	0.546762
ENSG00000206199	ANKUB1	0	0	0.0022259	0	0	0	0	0	0	0	0	0	0	0	0	0	0	0	0	0	0	0	0	0	0	0	0	0	0	0	0.000709515	0.000597993	0	0	0	0	0	0	0	0	0	0.000709065	0	0.00426977	0.00314406	0.00120258	0	0	0	0	0	0	0	0	0	0	0	0	0	0	0	0	0	0.0091446	0	0	0	0	0	0	0	0	0	0	0.0455375	0.384865	0
ENSG00000082996	RNF13	0.454476	0.505854	0.602797	0.495217	0.396486	0.417436	0.446712	0.46297	0.64218	0.475136	0.403255	0.439147	0.230603	0.225452	0.296064	0.419898	0.125883	0.0686329	0	0	0.248867	0.0869388	0.220967	0.400779	0	0.219762	0.201315	0.46889	0.112619	0.30156	0.324142	0.332414	0	0.257563	0.262732	0.292068	0.462275	0.0975943	0.297461	1.3611	0.311032	0.336178	0.166456	0.818775	0.962841	0.777075	0.500331	0.537738	0.595149	0.477518	1.09553	0.971004	0.985431	0.822706	1.26103	1.08091	1.34133	1.05793	0.32026	0.309456	0.476656	0.283008	1.4032	1.28786	1.33395	1.12715	0.658006	0.475988	0.701373	0.304591	0.511432	0.337783	0.334402	0.318085	0.579154	0.887692	0.475389
ENSG00000070087	PFN2	5.89104	7.92508	5.77174	5.89522	2.29828	2.53167	2.17713	2.9049	2.12531	2.37223	3.98236	3.67044	1.25135	1.72568	1.14503	1.18431	1.25398	1.45693	1.22026	3.32226	1.2598	1.40331	1.26521	1.01835	0.518815	1.20979	1.10888	1.31037	2.13212	1.33199	1.00312	1.25522	0.959656	1.14296	1.51506	1.21033	1.12191	0.995203	0.884434	0	1.40657	1.87401	3.42284	3.45483	2.99682	3.39219	6.29563	8.98204	6.91852	6.72165	0.841184	1.66235	1.76193	2.04341	0.608436	0.577057	0.702582	0.253086	2.7209	3.03591	3.00668	4.35592	3.83694	3.67113	3.58471	4.14601	0.693271	0.576092	0.536	1.04791	1.15315	1.38404	1.39743	1.80505	2.76339	2.67254	1.37384
ENSG00000242791	nan	0.0149701	0	0.00365117	0.00482896	0.00221187	0.00176441	0	0	0.000506183	0	0	0.00276811	0.00116899	0	0	0	0.00055659	0	0	0	0	0	0	0	0	0.00030179	0	0	0	0	0.00239011	0.00209211	0	0.000875483	0.00657094	0.00154432	0	0	0	0	0	0.0012523	0	0	0.000825442	0	0.00610456	0.00294875	0.00297942	0.00636188	0	0	0.00427084	0	0	0	0	0	0.00272228	0	0.00260574	0	0	0.00573031	0	0	0	0	0	0	0.0185614	0.0293066	0	0	0	0	0
ENSG00000243944	nan	0	0	0	0	0	0	0	0	0	0	0	0	0.000777585	0	0	0	0	0	0	0	0	0	0	0	0	0	0	0	0	0	0.0010334	0	0	0	0	0	0	0	0	0	0	0	0	0.00122311	0	0	0	0	0	0	0	0.00331068	0.00249	0	0	0	0	0	0	0	0	0	0	0	0	0	0	0	0	0	0	0	0	0	0	0	0
ENSG00000243321	nan	0.00681459	0	0	0	0	0.00119131	0.0043609	0.00243322	0	0	0	0.0267559	0	0	0	0	0	0	0	0	0	0	0	0	0	0	0	0	0	0	0	0	0	0	0	0	0	0	0	0	0	0	0	0.00420377	0.00272257	0.0051349	0	0	0	0	0	0	0	0.00234336	0	0	0	0	0	0	0	0	0	0	0	0	0	0	0	0	0	0	0	0	0.00351558	0	0
ENSG00000241048	nan	0	0	0	0	0	0	0	0.00208662	0	0	0	0	0	0	0	0	0	0	0	0	0	0	0	0	0	0	0	0	0	0	0	0	0	0	0	0	0	0	0	0	0	0	0	0	0	0	0	0	0	0	0	0	0	0	0	0	0	0	0	0	0	0	0	0	0	0	0	0	0	0	0	0	0	0	0	0	0
ENSG00000244541	nan	0	0	0	0	0	0	0	0	0	0	0	0	0	0	0	0	0	0	0	0	0	0	0	0	0	0	0	0	0	0	0.000447085	0	0	0	0	0	0	0	0	0	0	0	0	0	0	0	0	0	0	0	0	0	0	0	0	0	0	0	0	0	0	0	0	0	0	0	0	0	0	0	0	0	0	0	0	0.00848958	0
ENSG00000243550	nan	0	0	0	0	0	0	0	0	0	0	0	0	0	0	0	0	0	0	0	0	0	0	0	0	0	0	0	0	0	0	0	0	0	0.00157184	0	0	0	0	0	0	0	0	0	0	0	0	0	0	0	0	0	0	0	0	0	0	0	0	0	0	0	0	0	0	0	0	0	0	0	0	0	0	0	0	0	0	0
ENSG00000196428	TSC22D2	0.888902	1.49613	1.06782	0.995404	0.544832	0.874578	0.582897	0.803822	0.606497	0.90549	0.440808	0.630715	0.286517	0.515502	0.373207	0.341532	0.276755	0.263474	0.981882	0	0.287003	0.256125	0.237562	0.238858	0	0.583138	0.416333	0.413583	0.525248	0.600215	0.408583	0.419306	0.165246	0.354629	0.364002	0.358106	0.479834	0.663596	0.409416	0	0.372401	0.352567	0.495876	1.396	0.985295	1.09771	1.08909	1.86003	1.12161	0.88183	0	0.726491	0.398594	0.504771	0.567891	1.20952	0.609487	1.32958	0.385194	0.71834	0.440869	0.652706	0.411409	0.542607	0.216981	0.464133	0.224329	1.3168	0.501777	0.681042	0.359815	0.287309	0.265206	0.338747	2.17395	1.3984	0.759834
ENSG00000120742	SERP1	1.08085	1.55093	1.25683	1.22358	1.24521	1.3221	1.35674	1.22761	1.50452	1.38694	1.75275	1.21003	1.13752	1.37863	0.832113	1.126	0.947353	1.00327	2.18078	0	0.956054	0.943246	0.996926	0.843934	0.851597	1.2304	1.35977	1.50754	0.754523	1.39389	1.19906	1.13427	1.11694	0.954366	0.764032	0.753691	0.341476	1.25681	0.84152	1.3611	0.670659	0.624517	1.05401	1.72941	1.59775	1.41147	1.15962	1.48621	1.23676	1.23898	0.815467	1.55836	1.47059	1.28938	3.7573	3.82289	3.16705	3.53158	1.31619	1.48492	1.55893	1.4446	1.98106	2.10152	2.08339	1.86004	1.77712	2.03142	1.56434	1.62744	0.86807	0.970876	0.668708	0.843745	1.94437	1.79595	1.99068
ENSG00000144895	EIF2A	0.787082	0.860031	0.904019	0.814449	0.548737	0.610691	0.711606	0.700994	0.679304	0.880279	0.434821	0.97479	0.811272	0.841613	0.959451	0.449122	0.706008	0.561112	0.596303	0	0.777317	0.830053	0.926053	0.686196	0.759477	0.804865	1.01791	0.692213	0.811665	0.900234	0.966495	0.781962	1.46365	0.809587	0.626988	0.710951	1.43123	0.162729	0.476869	0	0.900996	0.656392	0.451675	0.652745	0.632828	0.488238	0.695802	0.767332	0.959952	0.767701	1.50436	0.765867	0.924836	0.694831	0.494763	0.734175	0.584452	0.482638	0.711773	0.696599	0.933287	0.666448	1.00242	0.862208	1.00948	0.837404	1.03021	0.613906	0.698137	0.713894	0.81594	0.752838	0.501014	0.743062	0.608893	0.615113	0.635319
ENSG00000198843	SELT	0.807144	0.830069	0.68814	0.96695	0.79675	0.779142	0.849732	0.987122	0.96211	1.023	1.25234	0.813899	0.777294	0.637463	0.561763	0.829281	0.741589	0.609936	2.20843	3.32226	0.78656	0.355743	0.532931	0.452865	1.14792	0.674591	0.814129	0.914161	1.01026	0.582653	0.688169	0.822212	1.09005	0.826795	0.734174	0.791491	0.791971	0	0.456431	1.3611	0.699671	0.703522	1.22047	0.998469	1.34718	1.34967	0.858871	0.848993	0.807877	0.819559	0.829423	0.773589	1.10887	1.19205	1.33782	1.7605	1.75494	1.94905	0.694748	0.52307	0.732726	0.760979	2.36864	1.94775	2.13212	1.95081	0.722905	1.10206	1.10117	1.3398	0.664711	0.717628	1.45341	1.06368	0.974615	1.26948	1.99382
ENSG00000163645	FAM194A	0	0	0	0	0	0	0.0016182	0	0.00061754	0	0	0	0.000702208	0	0	0	0	0	0	0	0	0	0	0	0	0.000966037	0	0	0	0.00133785	0	0.000392757	0	0	0	0	0	0	0.00595353	0	0	0.00135632	0	0	0	0	0.00301679	0	0	0	0	0.00350048	0	0	0	0	0	0	0	0	0	0	0	0	0	0	0	0	0	0	0	0	0	0	0.00254762	0	0
ENSG00000240137	nan	0.00556616	0.00823579	0.00445959	0.0132275	0.0421203	0.0457556	0.0290206	0.0356841	0.0455719	0.0763892	0.0560921	0.0203662	0.00518961	0	0.0567225	0	0.00633471	0	0	0	0	0	0.0072227	0	0	0.00531267	0	0	0	0.00909253	0.00908933	0.0119686	0	0.00811793	0.0137901	0.0032573	0	0	0	0	0.011428	0.0187424	0	0.0632822	0.0356797	0.0402856	0	0.00351681	0.0109544	0	0	0.0373189	0.017272	0.0270565	0	0.000954689	0	0	0.0127608	0.0348103	0.00713505	0.0376935	0.0537201	0	0.0372461	0.0274994	0.0216113	0.00987976	0.00868508	0.0115599	0	0.0020187	0.0239798	0.0167557	0.0949813	0.177839	0.0991332
ENSG00000181788	SIAH2	0.42661	0.848478	0.635049	0.687979	0.233337	0.299927	0.276985	0.404116	0.237237	0.304506	0.151274	0.203568	0.235735	0.275795	0.615354	0.42599	0.259708	0.288273	0	3.32226	0.271314	0.333066	0.301793	0.47134	0	0.568614	0.770562	0.610219	0.156815	0.472313	0.500983	0.639908	0.174511	0.370073	0.514398	0.347997	0.169153	0.365979	0.237592	0	0.338355	0.464673	0.226449	0.222666	0.217039	0.259012	0.255001	0.68351	0.578327	0.535741	0.841184	0.330038	0.325215	0.453094	0.370691	0.216429	0.250805	0.65187	0.22936	0.304218	0.316776	0.468415	0.31269	0.354687	0.309471	0.383052	0.129989	0.205245	0.185988	0.181437	0.249499	0.262646	0.130955	0.36366	0.24656	0.283921	0.192465
ENSG00000244265	nan	0	0.00644628	0.00434205	0	0	0.00227675	0.00131679	0.00241754	0.000638018	0	0	0	0.000493283	0	0	0	0	0	0	0	0	0	0	0	0	0.00426405	0	0	0	0.00169308	0.00199538	0.00116541	0	0.000989799	0	0.00385148	0	0	0.000939825	0	0	0	0	0	0.00208115	0	0	0.00260536	0.00170631	0	0	0	0	0.00194523	0	0	0	0	0	0	0	0.00752147	0.0144662	0	0	0	0	0	0	0.0127838	0	0	0	0	0.000880723	0	0
ENSG00000239265	nan	0	0	0.00129809	0	0	0.00166199	0	0	0	0	0	0	0	0	0	0	0	0	0	0	0	0	0	0	0	0.000729745	0	0	0	0	0.000504374	0.00231977	0	0	0	0	0	0	0.00117601	0	0	0	0	0.00374691	0.00104185	0.00246953	0	0	0	0.00322544	0	0.00252886	0.00160097	0.00144911	0	0	0	0	0.00285428	0.00359555	0.00363986	0	0	0	0	0	0	0	0	0	0	0	0	0	0.00212092	0	0
ENSG00000214237	FAM188B2	0	0	0.00060065	0	0	0	0	0	0	0	0	0	0	0	0	0	0	0	0	0	0	0	0	0	0	0	0	0	0	0.000952906	0	0	0	0	0	0	0	0	0	0	0	0	0	0	0	0	0	0	0	0	0	0	0	0	0	0	0	0	0	0	0	0.0152572	0	0	0	0	0	0	0	0	0	0	0	0	0	0	0
ENSG00000260234	nan	0	0	0	0	0	0	0	0	0	0	0	0	0	0	0	0	0	0	0	0	0	0	0	0	0	0	0	0	0	0	0	0	0	0	0	0	0	0	0	0	0	0	0	0	0	0	0	0	0	0	0	0	0	0	0	0	0	0	0	0	0	0	0	0	0	0	0	0	0	0	0	0	0	0	0	0	0
ENSG00000243273	nan	0	0	0	0	0	0	0	0	0	0	0	0	0	0	0	0	0	0	0	0	0	0	0	0	0	0	0	0	0	0	0	0	0	0	0	0	0	0	0	0	0	0	0	0	0	0	0	0	0	0	0	0	0	0	0	0	0	0	0	0	0	0	0	0	0	0	0	0	0	0	0	0	0	0	0	0	0
ENSG00000163646	CLRN1	0	0	0.00198871	0	0	0	0	0	0	0	0	0	0	0	0.039577	0	0.00058409	0	0	0	0	0	0	0	0	0	0	0	0	0.00136491	0.00096003	0.00094337	0	0	0	0	0	0	0	0	0	0.000752483	0	0	0	0	0	0	0	0	0	0	0	0	0	0	0	0	0	0	0.00840038	0.0577664	0	0	0	0	0	0	0	0.00698871	0	0	0	0	0	0	0
ENSG00000144893	MED12L	0.0127637	0.0261496	0.0335612	0.0702465	0.239322	0.497499	0.446017	0.508362	0.211928	0.195955	0.127697	0.0592131	0.0778038	0.105523	0.591929	0.445181	0.0149124	0.0106677	0	0	0.0318472	0.0218478	0.136235	0.142735	0	0.0584444	0.0472247	0.0952101	0.153406	0.399857	0.206201	0.135758	0	0.0410375	0.0141384	0.0377699	0.0838807	0	0.0554994	0	0.0458948	0.0244712	0.226449	0.210567	0.221845	0.185784	0.0261607	0.0280883	0.0106165	0.0252193	0	0.301097	0.230827	0.216889	0.163745	0.0855171	0.113951	0.0435654	0.296526	0.772267	0.932583	0.976676	0.0658734	0.0908215	0.0923211	0.109658	0.0333905	0.0583311	0.0485421	0.0330976	0.148326	0.079482	0.062032	0.0812193	0.469317	0.312103	0.0200761
ENSG00000174946	GPR171	0	0.00192163	0.00171929	0.00453527	0.0106928	0.0162967	0.0344846	0.0185875	0.01114	0	0	0	0.00504286	0.0136321	0.0447457	0	0.0020333	0	0	0	0.00915121	0	0	0	0	0.00643932	0.0457938	0.0258878	0	0.0263053	0.0153047	0.00511392	0	0	0	0	0	0	0	0	0	0.00058533	0	0.00955392	0.0264798	0.00165332	0	0.00361473	0	0.00454886	0	0.0127325	0.0161713	0.00304067	0	0	0	0.0124475	0.0159123	0.0285626	0.0268717	0.0275486	0.0220264	0.0085684	0.0225956	0.00385271	0	0.00598523	0.0304719	0.027369	0.00235435	0.014705	0	0.0170596	0.023579	0.0257143	0
ENSG00000174944	P2RY14	0	0	0	0	0.0019236	0.011077	0.00202754	0.00914795	0.00564112	0	0	0	0.00073466	0	0	0	0	0	0	0	0.0202004	0	0	0	0	0.00457008	0	0	0	0.0129997	0.00522867	0.00111989	0	0	0	0	0	0	0.0053663	0	0.0022228	0.000502685	0	0.0109354	0.00324912	0.00733576	0	0	0	0	0	0.0218796	0.00694684	0.00803212	0.0111944	0	0	0.0204085	0.00104638	0.0124062	0.0155653	0.0111473	0.00819494	0	0.00518508	0.0025968	0.575487	1.03475	1.74369	1.06691	0	0	0	0	0.01382	0	0.157275
ENSG00000138271	GPR87	0	0	0	0	0.00252527	0	0	0.00138571	0.000397817	0	0	0	0.000158301	0	0	0	0	0	0	0	0	0	0	0	0	0	0	0	0	0	0.000760112	0.000454196	0	0	0	0	0	0	0	0	0	0	0	0.00149237	0.000856202	0	0	0	0	0	0	0.00402955	0	0	0	0	0	0	0.00516762	0	0.00551742	0	0	0	0	0.00462133	0	0	0	0	0	0	0	0	0	0.0105681	0
ENSG00000181631	P2RY13	0	0.00300338	0.0017742	0.00238728	0.0102372	0.0113054	0.0246024	0.00725184	0.00786391	0.00368559	0	0	0.00478244	0	0.0943415	0	0.000369474	0	0	0	0	0	0	0	0	0.00156131	0	0	0	0.0114168	0.00885554	0.00559489	0	0.00168309	0	0.00285862	0	0.0824144	0.00327705	0	0.00283506	0.0016519	0	0.00657407	0.019736	0.0127716	0.00513115	0	0.00677086	0.00197281	0	0	0.00431042	0.0122029	6.17703	2.47578	4.03455	1.6845	0.0184988	0.0216807	0.0279608	0.0645547	0.0155616	0	0.00602718	0.0128617	0	0	0	0	0.00658283	0	0	0.00108739	0.00811886	0	0
ENSG00000169313	P2RY12	0	0.00450506	0	0.00225524	0.000759045	0	0	0	0.00104099	0	0	0	0.00259585	0	0	0	0.00120373	0	0	0	0	0	0	0	0	0.00143051	0	0	0	0	0.0010696	0	0	0.00152787	0	0	0	0	0.000521384	0	0.00298829	0	0	0.00181901	0	0	0.00630547	0	0	0	0	0	0	0.00102348	4.4403	1.42779	2.76291	1.24035	0.00243406	0.00282426	0	0	0	0	0	0	0	0	0	0	0	0	0	0	0	0	0.0501149
ENSG00000152580	IGSF10	0.00898614	0.0117881	0.0275284	0.048504	0.17106	0.153408	0.426591	0.336586	0.274856	0.0962961	0.429919	0.133392	0.0936016	0.0531895	0.127188	0.720885	0.0275683	0.0103248	0	0	0.0367167	0.0389489	0.106699	0.274184	0	0.0275135	0	0	0.184162	0.166658	0.202081	0.163128	0	0.0370239	0.0273625	0.0150976	0	0.100399	0.10652	0	0.0377848	0.0140552	0.270651	0.0889697	0.271251	0.18186	0.0185218	0.0100288	0.0281981	0.0315032	0	0.0983993	0.299136	0.209736	0.342727	0.0668203	0.21337	0.196433	0.292395	0.213068	0.750182	0.709644	0.0988357	0.0586823	0.140835	0.210918	0	0	0.0179023	0.0343699	0.154215	0.0927161	0.0360067	0.054827	0.176982	0.269973	0.0730015
ENSG00000241151	nan	0	0	0	0	0	0	0	0	0	0	0	0	0	0	0	0	0	0	0	0	0	0	0	0	0	0	0	0	0	0	0	0	0	0	0	0	0	0	0	0	0	0	0	0	0	0	0	0	0	0	0	0	0	0	0	0	0	0	0	0	0	0	0	0	0	0	0	0	0	0	0	0	0	0	0	0	0
ENSG00000197953	AADACL2	0	0	0	0	0	0	0	0	0	0	0	0	0	0	0	0	0	0	0	0	0	0	0	0	0	0	0	0	0	0	0	0	0	0	0	0	0	0	0	0	0	0	0	0	0	0	0	0	0	0	0	0	0	0	0	0	0	0	0	0	0	0	0	0	0	0	0	0	0	0	0	0	0	0	0	0	0
ENSG00000242908	nan	0	0	0	0	0	0	0	0	0	0	0	0	0	0	0	0	0	0	0	0	0	0	0	0	0	0	0	0	0	0	0	0	0	0	0	0	0	0	0	0	0	0	0	0	0	0	0	0	0	0	0	0	0	0	0	0	0	0	0	0	0	0	0	0	0	0	0	0	0	0	0	0	0	0	0	0	0
ENSG00000114771	AADAC	0	0	0	0	0	0	0	0	0	0	0	0	0	0	0	0	0	0	0	0	0	0	0	0	0	0	0	0	0	0	0	0	0	0	0	0	0	0	0	0	0	0	0	0	0	0	0	0	0	0	0	0	0	0	0	0	0	0	0	0	0	0	0	0	0	0	0	0	0	0	0	0	0	0	0	0	0
ENSG00000198829	SUCNR1	0	0	0	0	0	0	0	0	0	0	0	0	0	0	0	0	0	0	0	0	0.0105339	0	0	0	0	0	0	0	0	0	0	0	0	0	0	0.00226856	0	0	0	0	0	0	0	0	0	0	0	0	0	0	0	0	0	0	0.915548	0.35889	0.336827	0.169744	0	0	0	0	0	0.00713019	0	0	0	0	0	0	0	0	0	0	0	0	0
ENSG00000239941	nan	0	0	0	0.0028421	0	0	0	0	0	0	0	0	0	0	0	0	0	0	0	0	0	0	0	0	0	0	0	0	0	0	0	0	0	0	0.00122195	0	0	0	0	0	0	0.000733327	0	0.00134407	0	0	0	0	0	0	0	0	0	0	0	0.00787588	0	0	0	0	0	0	0	0	0	0	0	0	0	0	0	0	0	0	0	0	0
ENSG00000152601	MBNL1	0.150835	0.21175	0.228411	0.148667	0.56652	0.820304	0.593795	0.506203	0.402537	0.464835	0.179977	0.124547	0.272942	0.400152	0.564142	0.226899	0.231276	0.189671	0	0	0.219212	0.0988431	0.230075	0.626729	0	0.371639	0.342888	0.390406	0.386027	0.469024	0.381992	0.323802	0.101286	0.228329	0.246794	0.271132	0	0.215284	0.49934	0	0.211144	0.244709	0.887557	0.432754	0.275883	0.251561	0.138145	0.224747	0.193427	0.233204	0.420592	0.548873	0.350974	0.322434	0.935621	0.622734	0.621314	0.781455	0.416736	0.730296	0.423881	0.421235	0.52849	0.609163	0.485752	0.48122	0.506293	0.520894	0.461047	0.382783	0.397951	0.304036	0.213552	0.169724	0.487656	0.290461	0.347002
ENSG00000229619	nan	0	0.0105043	0.00499879	0	0.00949676	0.0136541	0.0180785	0.0185159	0.00794253	0.0030985	0.0379409	0	0.0028021	0	0	0	0.00256358	0	0	0	0	0	0.0111115	0.0447267	0	0.00528595	0.0451476	0	0	0.00992663	0.0178923	0.019852	0	0.0154356	0.0246751	0.00812147	0	0	0.0124983	0	0.0272866	0.0172868	0	0.00718641	0.0111248	0.0153661	0	0.00965817	0.00307924	0.00205795	0	0.00602597	0.0351953	0.0196504	0.062582	0.0198411	0.00794061	0.00212058	0.00366098	0.018993	0.00788748	0.00782241	0	0.022305	0.00853772	0.0188797	0	0.00989082	0	0	0.0022774	0	0.00659715	0.00200849	0.017165	0	0
ENSG00000243305	nan	0	0	0	0	0.00065466	0	0	0	0.000320726	0	0	0	0	0	0	0	0	0	0	0	0	0	0	0	0	0.00102732	0	0	0	0	0.000997388	0	0	0.00279806	0	0.00232743	0	0	0	0	0	0	0	0	0	0	0	0	0	0	0	0	0	0.00250526	0	0	0	0	0	0	0	0	0	0	0	0	0	0	0	0	0	0	0	0	0	0	0
ENSG00000244545	nan	0	0	0	0	0	0	0	0	0	0	0	0	0	0	0	0	0	0	0	0	0	0	0	0	0	0	0	0	0	0	0	0	0	0	0	0	0	0	0	0	0	0	0	0	0	0	0	0	0	0	0	0	0	0	0	0	0	0	0	0	0	0	0	0	0	0	0	0	0	0	0	0	0	0	0	0	0
ENSG00000169860	P2RY1	0	0.00108718	0.020972	0.0123789	0.0547705	0.231244	0.216417	0.132306	0.0867734	0.139678	0.0648811	0.0573625	0.00297549	0.0757644	0.0447457	0	0.00154213	0	0	0	0	0.0171387	0	0	0	0.0067842	0.0263207	0	0	0.0333598	0.0174278	0.0129714	0	0.00124731	0.00232885	0.00359257	0	0	0.000175563	0	0.00175093	0	0	0.315669	0.405907	0.267653	0	0.00129738	0.0154552	0.000876871	0	0.251851	0.327931	0.227253	0.0201941	0.0150322	0.0408215	0.0151312	0.0191328	0.289508	0.19757	0.108133	0	0.0226942	0.0436753	0.0225836	0	0	0.0061178	0.00347996	0.0016826	0.0584531	0	0	0.353259	0.233709	0.041176
ENSG00000244268	nan	0	0.0027571	0.0026583	0.0028941	0.00269918	0.000851767	0	0	0	0	0	0	0.000536182	0	0	0	0.000796502	0	0	0	0	0	0	0	0	0.00378604	0.0205622	0	0	0	0.00200841	0.00234959	0	0.000950777	0	0.00260994	0	0	0.0175092	0	0	0.00182093	0	0.00176384	0.000789986	0	0	0	0.00383325	0.000714117	0	0	0	0	0	0	0.00774407	0	0	0	0	0	0	0	0	0	0	0	0	0	0	0	0.0125758	0	0	0	0
ENSG00000181467	RAP2B	0.370991	0.779135	0.461459	0.394822	0.402282	0.532163	0.502354	0.369196	0.283804	0.355636	0.290662	0.488127	0.414362	0.549785	0.23267	0.814664	0.811748	0.580484	1.78891	0	0.507925	0.641866	0.571239	0.26512	0	0.685849	0.643828	0.634798	0.235843	0.532952	0.61741	0.599489	0.503905	0.827985	0.663171	0.739023	0.819326	1.38637	0.638659	1.3611	0.790233	0.743962	0.226449	0.381509	0.294334	0.20469	0.556952	1.06638	0.702457	0.461418	0.829423	0.404336	0.41689	0.294853	0.355632	0.815326	0.687944	0.790301	0.317441	0.442955	0.337312	0.233205	0.443821	0.43928	0.24327	0.313464	0.102562	0.302426	0.266259	0.148287	0.179973	0.400499	0.211543	0.277362	0.390101	0.169869	0.137968
ENSG00000241220	nan	0	0	0	0	0	0	0	0	0	0	0	0	0	0	0	0	0.00115931	0	0	0	0	0	0	0	0	0	0	0	0	0	0	0	0	0	0	0	0	0	0	0	0	0	0	0.00144619	0.00138541	0	0	0	0	0	0	0	0	0	0	0	0.00566978	0.0057825	0	0	0	0	0	0	0	0	0	0	0	0	0	0	0	0	0.00481577	0	0
ENSG00000241912	nan	0	0	0	0	0	0	0	0	0	0	0	0	0	0	0	0	0	0	0	0	0	0	0	0	0	0	0	0	0	0	0	0	0	0	0	0	0	0	0	0	0	0	0	0	0	0	0	0	0	0	0	0	0	0	0	0	0	0	0	0	0	0	0	0	0	0	0	0	0	0	0	0	0	0	0	0	0
ENSG00000243012	nan	0	0	0	0	0	0	0	0	0	0	0	0	0	0	0	0	0	0	0	0	0	0	0	0	0	0	0	0	0	0	0	0	0	0	0	0	0	0	0	0	0	0	0	0	0	0	0	0	0	0	0	0	0	0	0	0	0	0	0	0	0	0	0	0	0	0	0	0	0	0	0	0	0	0	0	0	0
ENSG00000237787	C3orf79	0	0	0	0	0	0	0	0	0	0	0	0	0.000717688	0	0	0	0	0	0	0	0	0	0	0	0	0.00111094	0	0	0	0	0.000524526	0	0	0	0	0	0	0	0	0	0	0	0	0	0	0	0	0	0	0	0	0	0	0	0	0	0	0	0	0	0	0	0	0	0	0	0	0	0	0	0	0	0	0	0	0	0
ENSG00000243486	nan	0	0	0	0	0	0	0	0	0	0	0	0	0	0	0	0	0	0	0	0	0	0	0	0	0	0	0	0	0	0	0	0	0	0	0	0	0	0	0	0	0	0	0	0	0	0	0	0	0	0	0	0	0	0	0	0	0	0	0	0	0	0	0	0	0	0	0	0	0	0	0	0	0	0	0	0	0
ENSG00000114790	ARHGEF26	0.082527	0.168316	0.134374	0.159366	0.185047	0.318315	0.336649	0.569382	0.247455	0.153279	0.289961	0.384633	0.026831	0.0423935	0.0352904	0.131394	0.0430934	0.0513086	0.385579	0	0.0391684	0.0752531	0.0382037	0.135933	0	0.0633081	0.12244	0	0	0.0593736	0.0710343	0.0991103	0	0.0690866	0.0688088	0.0631755	0	0	0.382199	0	0.0606543	0.249322	0	0.322828	0.237531	0.292593	0.0640718	0.138843	0.0755722	0.0773076	0	0.931065	0.882795	0.870609	0.00765795	0.0175508	0.0103992	0.0788707	0.119919	0.242616	0.261035	0.344031	0.0527346	0.28388	0.317532	0.200554	0.0950451	0.0968366	0.0306723	0.0208339	0.110181	0.00730346	0.0771263	0.12437	0.258505	0.472373	0.0466829
ENSG00000174953	DHX36	2.36718	2.85145	2.00061	2.30224	1.72431	1.85998	1.20445	1.515	1.55945	1.47409	0.489895	0.66219	2.29259	2.4288	1.47001	2.13827	2.2477	2.52034	3.3438	0	1.87236	1.93303	1.2974	3.08569	3.14385	2.62406	2.03251	2.0716	2.94934	2.58872	2.06764	2.27325	1.88902	2.20987	2.28629	2.7175	1.46055	3.6523	1.89442	6.8055	1.57652	1.86689	1.11523	1.57903	1.19825	1.28825	2.29244	3.05787	2.1433	2.28216	0.813273	2.14443	1.42519	1.58262	0.914303	0.98037	0.750262	0.689705	2.12	2.63688	1.68592	2.10173	2.32472	2.55967	1.79971	1.9811	1.12601	1.49141	1.27169	0.86737	2.63201	2.42519	1.77311	1.78061	1.61617	1.01773	1.14698
ENSG00000174948	GPR149	0.0111575	0.00641819	0.0182121	0.00471702	0	0.00158586	0	0	0.0023894	0	0	0	0.00163214	0	0	0	0.00245177	0	0	0	0	0	0	0	0	0.00388576	0	0	0	0	0.00181204	0.00204157	0	0.00164174	0.00361087	0.00696706	0	0	0	0	0.00383362	0.000280086	0	0	0.000856157	0	0.00569684	0.00344762	0.00245643	0.000879116	0	0	0	0	0	0	0	0	0	0	0	0	0	0	0	0	0	0	0	0	0.0203702	0	0	0	0	0	0
ENSG00000243861	nan	0	0	0	0	0	0	0	0	0	0	0	0	0	0	0	0	0	0	0	0	0	0	0	0	0	0	0	0	0	0	0	0	0	0	0	0	0	0	0	0	0	0	0	0	0	0	0	0	0	0	0	0	0	0	0	0	0	0	0	0	0	0	0	0	0	0	0	0	0	0	0	0	0	0	0	0	0
ENSG00000243969	nan	0	0	0	0	0	0	0	0	0	0	0	0	0	0	0	0	0	0	0	0	0	0	0	0	0	0	0	0	0	0	0	0	0	0	0	0	0	0	0	0	0	0	0	0	0	0	0	0	0	0	0	0	0	0	0	0	0	0	0	0	0	0	0	0	0	0	0	0	0	0	0	0	0	0	0	0	0
ENSG00000243953	nan	0	0	0	0	0	0	0	0	0	0	0	0	0	0	0	0	0	0	0	0	0	0	0	0	0	0	0	0	0	0	0	0	0	0	0	0	0	0	0	0	0	0	0	0	0	0	0	0	0	0	0	0	0	0	0	0	0	0	0	0	0	0	0	0	0	0	0	0	0	0	0	0	0	0	0	0	0
ENSG00000196549	MME	0.000938189	0	0.00608025	0.000384893	0.0218528	0.00759784	0.00357348	0.0025328	0.00284729	0	0	0	0.0527305	0.0668332	0	0	0.00151779	0	0	0	0.00478277	0	0	0	0	0.000840003	0	0	0.333624	0.031765	0.00367146	0.00262382	0	0.00422022	0	0.00308142	0	0	0.041764	0	0.00548893	0.00355822	0	0	0	0	0	0	0	0	0	0.00248981	0	0	0	0	0	0.0267143	0.0552952	0.0130202	0	0	0	0	0.00169173	0.00647895	0	0	0	0	0	0	0	0.0320502	0.00223869	0	0
ENSG00000240666	nan	0	0	0	0	0.000752601	0	0	0	0.000336779	0	0	0	0	0	0	0	0	0	0	0	0	0	0	0	0	0	0	0	0	0	0	0	0	0	0	0	0	0	0	0	0	0	0	0	0	0	0	0	0	0	0	0	0	0	0	0	0	0	0	0	0	0	0	0	0	0	0	0	0	0	0	0	0	0	0	0	0
ENSG00000241336	nan	0	0	0	0	0	0	0	0	0	0	0	0	0	0	0	0	0	0	0	0	0	0	0	0	0	0	0	0	0	0	0	0	0	0	0	0	0	0	0	0	0	0	0	0	0	0	0	0	0	0	0	0	0	0	0	0	0	0	0	0	0	0	0	0	0	0	0	0	0	0	0	0	0	0	0	0	0
ENSG00000240045	nan	0	0	0.00147455	0	0.000714903	0	0.000982123	0	0.00126709	0	0	0	0.00137699	0	0	0	0.000477846	0	0	0	0	0	0	0	0	0	0	0	0	0.00149758	0	0	0	0	0	0	0	0	0.0131686	0	0	0	0	0.00174852	0	0	0	0	0.00269167	0.00318268	0	0	0	0	0	0	0	0	0.00950357	0	0	0	0	0	0	0	0	0	0	0	0	0	0	0	0.00659243	0	0
ENSG00000242790	nan	0	0	0	0	0	0	0	0	0	0	0	0	0	0	0	0	0	0	0	0	0	0	0	0	0	0	0	0	0	0	0	0.000403972	0	0	0	0	0	0	0	0	0	0	0	0	0	0.00168599	0	0	0	0	0	0	0	0	0	0	0	0	0	0	0	0	0	0	0	0	0	0	0	0	0	0	0	0	0	0	0
ENSG00000114805	PLCH1	0.0105713	0.00756052	0.00276645	0.00817336	0.202667	0.127701	0.0804541	0.0880752	0.273002	0.0908521	0.204561	0.110659	0.0437489	0.0593369	0.0431924	0	0.0104272	0.0195443	0	0	0.0117872	0.0249419	0.00788082	0	0	0.0349693	0.05071	0.0744011	0	0.0482646	0.0449716	0.070451	0.101286	0.0134069	0.0265042	0.00422333	0	0	0.0604046	1.3611	0.0281148	0.0549515	0	0.24932	0.230733	0.192866	0.0203101	0.00830651	0.00346917	0.016877	0	0.0799747	0.0660833	0.044607	0	0.00455041	0.00774407	0.0186573	0.099757	0.0588256	0.0637186	0.0418299	0	0	0.0036614	0	0	0	0	0	0.0167391	0	0	0.0131656	0.359382	0.259233	0.0189858
ENSG00000239508	nan	0	0	0	0	0	0	0	0	0	0	0	0	0	0	0	0	0	0	0	0	0	0	0	0	0	0	0	0	0	0	0	0	0	0	0	0	0	0	0	0	0	0	0	0	0.000886443	0	0	0	0	0	0	0	0	0	0	0	0	0	0	0	0	0	0	0	0	0	0	0	0	0	0	0	0	0	0	0	0
ENSG00000242925	nan	0	0	0	0	0	0	0	0	0	0	0	0	0	0	0	0	0	0	0	0	0	0	0	0	0	0	0	0	0	0	0	0	0	0	0	0	0	0	0	0	0	0	0	0	0	0	0	0	0	0	0	0	0	0	0	0	0	0	0	0	0	0	0	0	0	0	0	0	0	0	0	0	0	0	0	0	0
ENSG00000174928	C3orf33	0.0318948	0.0443796	0.0230451	0.0701735	0.0274044	0.0632964	0.0563758	0.0760001	0.0614916	0.0242087	0.102487	0	0.0382248	0.0205671	0	0	0.0343246	0.0396045	0	0	0.042712	0.0625987	0.0092536	0	0	0.0715783	0.0228924	0.0755616	0.189484	0.0650685	0.051398	0.102465	0	0.0589426	0.0966559	0.0552418	0.0224266	0	0.0953025	0	0.0742567	0.139197	0.226449	0.0916197	0.0891229	0.136046	0.0213798	0.0490244	0.023107	0.0356663	0	0.100365	0.0535595	0.0928445	0	0.00127567	0.0363768	0.0148166	0.0320272	0.0502374	0.0370187	0.0355198	0.0471022	0.0283791	0.0478298	0.0826723	0.0314086	0.0196216	0.0084747	0.0253242	0.0675332	0.066046	0.108223	0.293	0.0776072	0.0685887	0.0620694
ENSG00000169359	SLC33A1	0.186979	0.224938	0.202472	0.213777	0.175124	0.172221	0.180362	0.215423	0.20754	0.10921	0.118955	0.143614	0.219489	0.306781	0.108794	0	0.199781	0.163279	0	0	0.16849	0.0883599	0.0954525	0.372046	0.480677	0.217629	0.358891	0.466185	0.206966	0.244587	0.203381	0.24586	0.393353	0.164621	0.180707	0.219609	0.0577301	0.205574	0.354263	0	0.109412	0.149773	0.4971	0.188142	0.180355	0.251747	0.26478	0.21024	0.169378	0.295011	0.408831	0.182872	0.145472	0.265545	0.212966	0.0341683	0.145657	0.190262	0.229669	0.219671	0.140477	0.2721	0.102834	0.134738	0.139629	0.183646	0.39989	0.156169	0.253003	0.21064	0.290466	0.224937	0.163632	0.25377	0.167761	0.213482	0.288757
ENSG00000163655	GMPS	0.331974	0.389521	0.374904	0.304317	1.20333	1.04519	0.917935	0.928925	0.859099	0.973115	0.677038	0.345337	0.597572	0.343556	0.296871	0.224602	0.552211	0.54115	0.981882	0	0.560642	0.474601	0.5227	0.435953	1.26549	0.538674	0.493649	0.394881	0.748264	0.549098	0.519031	0.399369	0.402618	0.522139	0.442426	0.559007	0.556966	1.0075	0.499368	2.7222	0.525256	0.43072	0.225225	0.544647	0.516047	0.402195	0.43538	0.38622	0.412219	0.3192	0.827228	0.792028	0.759628	0.50438	0.381299	0.288428	0.368064	0.337776	1.33062	1.07995	1.0374	0.666347	0.410523	0.613565	0.665421	0.601128	0.617926	0.587435	0.744766	0.284862	0.544562	0.485834	0.582109	0.426985	0.662668	0.327997	0.372114
ENSG00000169282	KCNAB1	0.0403232	0.0363557	0.0271011	0.0402287	0.0101745	0.0167534	0.00390562	0.00677765	0.0124398	0.00902192	0.0516401	0.084313	0.0137282	0.0357307	0	0	0.010936	0	0	0	0.0255134	0.0265516	0	0.126791	0	0.0227323	0	0	0	0.0215728	0.0134685	0.0322094	0.165246	0.0602872	0.0934074	0.0409916	0.180603	0	0.169265	0	0.1424	0.268185	0	0.012337	0.0039392	0.0081253	0.0338882	0.0521886	0.0392385	0.0570321	0	0.0515755	0.00735063	0.0131493	0.09484	0.0584401	0.00239486	0.0114169	0.0174152	0.0147932	0.00999013	0.0541861	0.0129863	0.0353803	0.0616808	0.112296	0	0.0369567	0.111705	0.0718741	0.204478	0.331065	0.28152	0.389452	0.00640905	0	0.00949803
ENSG00000240596	nan	0	0	0	0	0	0	0	0	0	0	0	0	0	0	0	0	0	0	0	0	0	0	0	0	0	0	0	0	0	0	0	0	0	0	0	0	0	0	0	0	0	0	0	0	0	0	0	0	0	0	0	0	0	0	0	0	0	0	0	0	0	0	0	0	0	0	0	0	0	0	0	0	0	0	0	0	0
ENSG00000242370	nan	0	0	0	0	0	0	0	0	0	0	0	0	0	0	0	0	0	0	0	0	0	0	0	0	0	0	0	0	0	0	0	0	0	0	0	0	0	0	0	0	0	0	0	0	0	0	0	0	0	0	0	0	0	0	0	0	0	0	0	0	0	0	0	0	0	0	0	0	0	0	0	0	0	0	0	0	0
ENSG00000272990	nan	0.0207566	0.0440511	0.028809	0.0390527	0.0234231	0.0249928	0.0239199	0.0137238	0.0167783	0.032325	0	0.0207452	0.0162364	0.0295199	0	0	0.0260177	0.0300347	0	0	0.00592842	0.0484566	0.0243606	0.128774	0	0.0461634	0	0.0333653	0	0.0348364	0.028172	0.0357529	0	0.0422802	0.0759514	0.0429494	0.154926	0	0.123121	0	0.0422753	0.0550481	0	0.0317577	0.0161503	0.0231566	0.0257749	0.0347315	0.0330434	0.0149782	0	0.019374	0.0312435	0.0507542	0	0.0112557	0.00239486	0.00867487	0.0239901	0.0170255	0.0350719	0.0233818	0	0	0.0381357	0.011781	0	0	0.0229527	0.0696568	0.0525753	0.0175758	0.0146834	0.10692	0.0164373	0.0258506	0.0435279
ENSG00000114850	SSR3	0.608642	0.513164	0.567014	0.435208	1.01598	1.03869	1.30031	1.11865	1.09874	1.1886	1.23479	0.661711	0.54378	0.444219	0.312829	0.301466	0.805978	0.729437	0	0	0.580827	0.724363	0.532275	0.397343	0.319448	0.495837	0.609874	0.294634	0.443887	0.462051	0.560345	0.43156	0.494639	0.873678	0.637706	0.942656	0.484385	0.195189	0.511444	0	0.791929	0.871223	1.50569	0.999633	1.13508	1.05017	0.501191	0.44294	0.584414	0.364088	0.956596	0.795662	1.181	1.1461	1.24755	1.69461	1.57505	1.48139	0.970516	0.8589	1.15483	0.982801	0.714622	0.546728	0.808337	0.641552	2.414	2.60621	2.99532	3.2518	0.666718	0.674915	0.684019	0.556899	0.711017	0.874044	1.14442
ENSG00000243926	nan	0.0101605	0.0117843	0.023319	0.0257121	0.0129547	0.0258546	0.00869063	0.00899495	0.0312559	0	0	0.0095308	0.0224123	0	0.0325629	0	0.0151777	0.0219527	0.602591	0	0.0355826	0.043409	0.0196773	0	0	0.0208016	0.0140895	0.0196193	0	0.022511	0.0292245	0.0411412	0	0.0229896	0.027079	0.0101868	0.0257679	0	0.00738939	0	0.0172184	0.0141741	0	0.0261214	0.0405651	0.0332838	0.0185062	0.0177621	0.00661074	0.0164892	0	0.0175652	0.0489136	0.0455213	0	0.045273	0.0332065	0	0.0397602	0.0210648	0.0230265	0.0334806	0.0143233	0.0218493	0.0381995	0.0257187	0	0.0135809	0.00481028	0.0611878	0	0.0162315	0.00836137	0.00911992	0.0216843	0.033419	0
ENSG00000163659	TIPARP	0.235505	0.364687	0.229383	0.194929	0.0909037	0.283875	0.18613	0.369521	0.0969683	0.187475	0.136426	0.537664	0.0838511	0.13869	0.0403119	0	0.157012	0.207904	0.602591	0	0.0890819	0.0902507	0.0880186	0.105539	0	0.178071	0.0769704	0.282968	0	0.196914	0.0793062	0.134027	0	0.122606	0.139426	0.144402	0.231414	0	0.165755	0	0.123724	0.0795381	0	0.486968	0.268755	0.488664	0.394353	0.855085	0.500812	0.699078	0.408831	0.606641	0.518357	0.696482	0.069724	0.636761	0.587235	0.479443	0.130123	0.392053	0.143702	0.411083	0.0351676	0.0906143	0.159061	0.191535	0.643633	1.45068	0.6943	0.613877	0.131052	0.138593	0.134267	0.126707	0.635107	0.267737	1.18228
ENSG00000240875	nan	0	0	0	0	0	0.00111439	0	0.00298535	0	0	0	0	0	0	0	0	0	0	0	0	0	0	0	0	0	0	0	0	0	0.00058441	0.000404576	0.00464563	0	0.002209	0.0013347	0	0	0	0	0	0	0.0020994	0	0.00190499	0.00525983	0.0110378	0	0.00207238	0	0	0	0.00394333	0.00422642	0.00087673	0	0.019739	0	0	0	0	0	0.0074136	0	0	0	0	0	0	0	0	0	0	0	0.00196502	0.000787694	0.0190826	0.0250891
ENSG00000197980	LEKR1	0.00306876	0.00152676	0	0	0.00516839	0.00498684	0.00352905	0.00469077	0.0111955	0.0640124	0	0	0.00159403	0	0	0	0.00217715	0.010782	0	0	0	0	0	0	0	0.00455149	0	0	0	0.00221856	0.00542752	0.00398844	0	0.00332195	0.00329793	0.00809211	0	0	0	0	0.00348865	0.00491315	0	0.0202003	0.0177127	0.0169394	0.00344204	0.00288326	0	0.0122623	0	0.0125417	0.00721303	0.0118713	0	0.010701	0	0.00478635	0	0.00791196	0.00554959	0	0.0455986	0.0318173	0.00332469	0	0	0.00995881	0	0.00956211	0	0.0606649	0	0.00495385	0.0182955	0.0734576	0.0131685
ENSG00000243629	nan	0	0	0	0	0	0.00461463	0	0	0	0	0	0	0	0	0	0	0.000335222	0	0	0	0	0	0	0	0	0.000495899	0	0	0	0	0	0	0	0	0	0	0	0	0	0	0	0	0	0	0	0	0	0.0026852	0	0	0	0	0	0.000724996	0	0	0	0	0	0	0	0	0	0	0	0	0	0	0	0	0	0	0	0	0.0482725	0.187671	0
ENSG00000241544	nan	0	0	0.00304446	0	0	0.000922512	0.00531522	0	0.00256188	0	0	0	0	0	0	0	0.000557038	0	0	0	0	0	0	0	0	0.000744444	0	0	0	0.000897024	0	0	0	0.000889943	0.00133791	0	0	0	0	0	0	0.00239997	0	0.00396278	0	0.000839763	0	0	0	0	0	0	0.00507381	0.0016004	0	0	0	0	0	0.00287742	0	0	0	0	0.00326145	0	0	0	0.0128835	0	0	0	0	0.00103186	0.00128226	0.00731698	0
ENSG00000241135	nan	0	0	0.000558938	0.00333006	0	0	0	0	0	0	0	0	0.000452364	0	0	0	0	0	0	0	0	0	0	0	0	0	0	0	0	0	0.00162683	0	0	0	0	0	0	0	0	0	0	0	0	0.000998435	0	0.000896174	0	0	0	0.00279326	0	0	0	0	0	0.00492632	0.00906735	0	0	0	0	0	0	0	0	0	0	0	0	0	0	0.00242338	0.0053032	0	0.00109263	0	0
ENSG00000163660	CCNL1	1.01257	2.59275	1.45002	1.1778	1.64649	3.35201	2.01326	2.51089	1.97406	3.15191	1.21574	3.3144	1.02037	1.6252	1.46307	1.1479	0.784973	0.722738	0.771159	0	0.593003	0.604583	0.665677	1.27852	1.82496	2.05686	1.74933	1.75126	1.57176	2.20476	1.35414	1.18472	1.22832	0.83029	0.857584	0.716501	1.5994	2.1889	1.00911	0	0.564625	0.535353	1.28046	4.61254	3.35899	4.24026	1.05599	2.44637	1.48778	1.28472	2.73823	4.41032	2.66974	3.41236	2.41645	3.68515	2.57512	2.13018	1.19636	2.29826	1.81367	1.63211	1.02822	2.0588	0.969058	0.979277	1.43628	5.85932	2.40342	2.21974	1.00246	0.50808	0.488217	0.658347	5.87983	3.65048	4.3126
ENSG00000241770	nan	0	0	0	0	0	0	0	0	0	0	0	0	0	0	0	0	0	0	0	0	0	0	0	0	0	0	0	0	0	0	0	0	0	0	0	0	0	0	0	0	0	0	0	0	0	0	0	0	0	0	0	0	0	0	0	0	0	0	0	0	0	0	0	0	0	0	0	0	0	0	0	0	0	0	0	0	0
ENSG00000197415	VEPH1	0	0.0229023	0.00233877	0.0126105	0.219731	0.162806	0.351043	0.145004	0.679936	0.380023	1.82378	0.728096	0.011969	0	0	0	0.013288	0.00781326	0	0	0.0232935	0.0124499	0.01309	0.0482952	0	0.0287135	0.0455313	0.0169502	0	0.0312388	0.0250044	0.0340018	0	0.0190499	0.0252111	0.0157806	0	0	0.074281	0	0.0174205	0.0619894	1.61337	0.776841	1.3249	0.964224	0.0260598	0.0139408	0.00951835	0.0145274	0.408831	0.158141	0.273747	0.311469	0.00642224	0	0	0	0.0480776	0.091015	0.177692	0.0431759	0.040854	0.0490513	0.010095	0.0159274	0	0	0.0110951	0.0185464	0.0272375	0	0.010162	0.0230267	0.229376	0.418807	0.0169484
ENSG00000163661	PTX3	0.0401291	0.093647	0.0415729	0.131387	0.431833	0.643985	0.652282	0.548908	0.293093	0.52733	0.243413	0.492483	0.313379	0.369933	0.080289	0	0.389565	0.517261	0.385579	0	0.349389	0.680327	0.405452	0.63721	0.300752	0.45717	0.467059	0.549289	0.405217	0.395132	0.394352	0.59617	0.374495	0.586711	0.656622	0.166376	0.368408	0.0824144	0.417876	1.3611	0.547984	0.525944	0.225225	0.527232	0.471514	0.558181	0.0282993	0.0429474	0.0400081	0.0772692	0.815467	0.769097	0.639136	0.628819	0.0621419	0.0626805	0.0144942	0.0655999	0.36562	0.505915	0.407381	0.269229	0.0539802	0.121348	0.0472789	0.0692999	0.0465365	0.0185994	0.0336336	0.0398224	0.0255815	0.134536	0.184659	0.0861909	1.1493	0.630802	0
ENSG00000174899	C3orf55	0	0.00214061	0.000744566	0.00483041	0.000825841	0	0.00211791	0.00533119	0.00459652	0	0.00545021	0	0.00192238	0	0	0	0.00729304	0.00819088	0	0	0.0107774	0	0	0	0	0.0115324	0	0.0255909	0	0.00453993	0.00402794	0.00634792	0	0.00652556	0.0114523	0.0154841	0	0	0.00257651	0	0.0449182	0.0322908	0	0.00671245	0.00569295	0.0146671	0.011334	0.00166882	0.00760641	0.00193938	0	0.00306704	0.00113701	0.00155277	0	0	0.00239486	0	0.00251624	0.00269925	0.00379052	0	0.0152235	0	0	0	0	0	0	0	0.0106619	0.0277928	0.0696524	0.020193	0.000448885	0	0
ENSG00000239716	nan	0	0	0	0	0	0	0	0	0	0	0	0	0	0	0	0	0	0	0	0	0	0	0	0	0	0	0	0	0	0	0	0	0	0	0	0	0	0	0	0	0	0	0	0	0	0	0	0	0	0	0	0	0	0	0	0	0	0	0	0	0	0	0	0	0	0	0	0	0	0	0	0	0	0	0	0	0
ENSG00000242536	nan	0	0	0	0	0	0	0	0	0	0	0	0	0	0	0	0	0	0	0	0	0	0	0	0	0	0	0	0	0	0	0	0	0	0	0	0	0	0	0	0	0	0	0	0	0	0	0	0	0	0	0	0	0	0	0	0	0	0	0	0	0	0	0	0	0	0	0	0	0	0	0	0	0	0	0	0	0
ENSG00000168779	SHOX2	0	0	0	0	0	0	0	0	0	0	0	0	0	0	0	0	0	0	0	0	0	0	0	0	0	0	0	0	0	0	0	0	0	0	0	0	0	0	0	0	0	0	0	0	0	0	0	0	0.00146493	0	0	0	0	0	0.0113489	0	0	0.0133571	0	0	0	0	0	0	0	0	0	0	0	0	0	0	0	0	0	0	0
ENSG00000174891	RSRC1	0.375031	0.438004	0.431516	0.400046	0.900229	0.775674	0.875073	0.748585	0.607854	0.750137	0.513814	0.748865	0.392666	0.334604	0.557039	0.103495	0.239699	0.282248	0	0	0.250924	0.321464	0.41618	0.366344	0.579552	0.369895	0.543751	0.27403	0.650492	0.47045	0.503024	0.47461	0.44707	0.495765	0.456668	0.391043	0.677826	0.70096	0.364398	0	0.435975	0.439856	0	0.598609	0.56845	0.626389	0.489666	0.519896	0.444049	0.495532	0.420592	0.510268	0.53824	0.48992	0.544162	0.387201	0.58638	0.224325	0.843666	0.639564	0.584827	0.64692	0.675267	0.577633	0.532938	0.443651	0.0754052	0.268513	0.296832	0.256139	0.515559	0.505528	0.349081	0.524607	0.445089	0.444247	0.38209
ENSG00000243150	nan	0.0402329	0.0322366	0.0405948	0.0363488	0.097481	0.0854388	0.0878252	0.0516533	0.101182	0.00891864	0.144584	0.0545238	0.0462051	0.0502376	0.0495958	0	0.0313089	0.0254526	0.857633	0	0.0508604	0.0313805	0.0752479	0.0611546	0	0.0380832	0.0140895	0.053566	0.206595	0.0532161	0.0700075	0.0702732	0.165246	0.0582683	0.0585081	0.0734217	0.12026	0	0.0428281	0	0.0612213	0.0443359	0	0.0572745	0.0847488	0.0687975	0.0601298	0.057414	0.0446683	0.0432822	0	0.0371986	0.0288348	0.0467895	0.0205838	0.0504326	0.0359517	0.0327283	0.0777761	0.0517636	0.0829841	0.115054	0.0204843	0.0441486	0.0462588	0.0423521	0.102056	0.00497906	0.0129593	0.0398859	0.0452925	0.127955	0.0294696	0.0809924	0.0445038	0.0826906	0.00847422
ENSG00000178053	MLF1	0.209349	0.657131	0.282469	0.249122	0.326439	0.810279	0.422089	0.453744	0.473426	0.63577	0.716976	0.265822	0.09529	0.337729	0.180423	0	0.137328	0.224366	0	0	0.112198	0.147552	0.159433	0.427955	0.300752	0.964879	0.594112	0.826591	0	0.710546	0.263321	0.386629	0.174511	0.204487	0.352826	0.219329	0.559888	0.395273	0.148912	1.3611	0.31814	0.333208	0.166456	0.730295	0.620873	0.708833	0.221187	0.540516	0.21986	0.238695	0	0.778032	0.424849	0.3355	0.351295	0.981912	0.226485	0.415222	0.1699	0.488034	0.290834	0.520718	0.242088	0.475094	0.307039	0.459814	0.0856571	0.660596	0.218422	0.175708	0.193962	0.320677	0.551344	0.344071	2.22736	4.0842	0.363627
ENSG00000168827	GFM1	0.233295	0.40976	0.268268	0.228102	0.184679	0.295869	0.268452	0.212735	0.182409	0.492822	0.376932	0.154983	0.151961	0.405496	0.103572	0.0886046	0.176813	0.295068	0	0	0.161994	0.434994	0.369808	0.226881	0	0.328191	0.223824	0.360221	0.212993	0.298857	0.288237	0.214977	0	0.362493	0.249352	0.298188	0.44662	0.447512	0.483523	0	0.298961	0.219699	0.166456	0.357826	0.342922	0.272683	0.205127	0.359462	0.30273	0.17372	0	0.364662	0.375862	0.268577	0.347917	0.32357	0.340484	0.286859	0.168137	0.350136	0.243759	0.217134	0.196075	0.450738	0.394804	0.278635	0.260052	0.292969	0.288127	0.185368	0.361098	0.48124	0.350939	0.272132	0.297729	0.349868	0.174566
ENSG00000079257	LXN	0.0088129	0.0150757	0.0125765	0.00112776	0.0645515	0.0665847	0.0769222	0.048262	0.111213	0.0250815	0.14934	0.10169	0.0178497	0	0	0	0.00741397	0.0228128	0	0	0.00662652	0.0387231	0.0167104	0	0	0.0251805	0.0735199	0.0630298	0.0630716	0.0417256	0.0251923	0.0441285	0	0.00664922	0.00744685	0.0885741	0.150724	0	0.00858726	0	0.00580874	0.0085437	0	0.116135	0.0988747	0.104952	0.00404066	0.00250187	0.00231068	0.0107729	0	0.0531968	0.0405901	0.0462101	0.0136297	0.0516729	0.0770652	0.00419851	0.0863434	0.0724355	0.0613224	0.0744018	0	0.0192239	0.0276795	0.0376134	0.135845	0.0463691	0.0843949	0.016604	0.0249511	0	0	0.0301448	0.104666	0.110075	0
ENSG00000272087	nan	0	0	0	0	0.000329837	0	0	0	0	0	0	0	0.000597017	0	0	0	0	0	0	0	0	0	0	0	0	0.000646861	0	0	0	0.000884063	0.00122366	0.000339714	0	0	0	0	0	0	0	0	0.00335339	0.000921129	0.270651	0.00167795	0	0.00263418	0	0	0	0	0	0.00226205	0	0	0	0	0	0	0	0	0	0	0	0	0	0	0	0	0	0	0	0	0	0	0.00248451	0	0
ENSG00000272440	nan	0.0133096	0	0.00358261	0.00425717	0.00647904	0.00255635	0.000819194	0.0153837	0.00182396	0	0	0	0.00284222	0	0	0.0909017	0.0061461	0	0	0	0	0.00751936	0.0167755	0	0	0.00248716	0	0	0	0.00376743	0.00423263	0.00275202	0	0.0014066	0.00328987	0.00134461	0	0	0.00463573	0	0.00823112	0.00456059	0	0.00200908	0.00150923	0.00301544	0.011172	0.00762382	0.0023279	0.00175142	0	0.00308746	0.00112922	0.00344721	0	0	0	0	0.00525041	0.00204552	0	0	0	0	0	0	0	0	0.00477547	0	0.000688226	0	0.00944805	0.00124064	0.00182391	0	0
ENSG00000118849	RARRES1	0.00772732	0.00906537	0.0130483	0.00431985	0.0511717	0.0877118	0.0889422	0.0697026	0.066581	0.102608	0.0495261	0.0436194	0.00323348	0	0	0	0.0129926	0.0267514	0	0	0	0.00934702	0.00661226	0	0	0.00695947	0.0459063	0	0	0.00680598	0.00842581	0.00730209	0	0.0139232	0.0234525	0.00824241	0.0199337	0	0.00517894	0	0.0762663	0.0412092	0	0.0732538	0.136923	0.110693	0	0.0168664	0.0209009	0.0249749	0	0.0457972	0.0395026	0.0365304	0.00771543	0.00562987	0.00244092	0.0131679	0.0117488	0.0508551	0.0637086	0.0227784	0.0654173	0.0668879	0.0888362	0.0450705	0	0	0.00889497	0.00839677	0.00334902	0.0216075	0.0249513	0.0293143	0.104259	0.0995783	0.170718
ENSG00000118855	MFSD1	0.102744	0.0758167	0.0637764	0.103358	0.104889	0.138111	0.109551	0.131379	0.1788	0.215179	0.188809	0.357084	0.075196	0.1941	0.15661	0.122889	0.109427	0.112371	0	0	0.0376764	0.0718795	0.0255782	0.15365	0	0.0934943	0.0583745	0.119871	0	0.0955353	0.112503	0.110504	0	0.136944	0.145753	0.224922	0.217074	0	0.350281	0	0.113688	0.139026	0	0.215015	0.221907	0.213674	0.0955265	0.0858407	0.0759851	0.104474	0	0.165687	0.127365	0.134417	0.937645	1.33064	1.35539	0.872241	0.130152	0.139646	0.150369	0.108763	0.296374	0.342881	0.221251	0.270967	0.165937	0.208796	0.190343	0.163082	0.133136	0.227822	0.0646833	0.127875	0.175766	0.189515	0.32549
ENSG00000240207	nan	0.00628064	0.0125922	0.0188142	0.0205213	0.021013	0.0153205	0.0143972	0.0207229	0.0259511	0.074426	0	0.0122989	0.00877337	0	0	0	0.0196388	0.0744393	0	0	0	0	0	0	0	0.0150847	0	0	0	0.0184304	0.0129073	0.0132625	0	0.0360687	0.0531518	0.0119882	0.0265593	0.11769	0.126973	0	0.0395515	0.0617528	0	0.0216652	0.0212665	0.018435	0.0358482	0.0124122	0.0113022	0.0263567	0	0.0209316	0.00912983	0.00381573	0	0.00289631	0.0077208	0.0053106	0.0133766	0.0219877	0.0403666	0.0139303	0.0184935	0.0211779	0.0208398	0.0250304	0.0187891	0	0	0.00392748	0.0386833	0.013886	0.0550788	0.0929726	0.0230085	0.0360549	0
ENSG00000272247	nan	0.0078134	0.00263469	0.00366639	0	0.00173657	0.00917878	0.00519936	0.0068558	0.00237017	0	0	0	0	0	0	0	0.00152768	0	0	0	0	0	0	0	0	0.00381624	0	0	0	0.00513191	0.00347033	0.0010315	0	0.00599945	0.00221624	0.000862545	0	0	0	0	0.00982077	0.00248309	0	0.00929628	0.0129294	0	0	0.00874317	0.00794481	0	0	0.00638554	0.00555797	0.000687674	0.0278919	0.05958	0.00363665	0	0	0.00166702	0.0137829	0.00565276	0	0.0233105	0.0029467	0.00498213	0	0.00529183	0	0	0	0.0112184	0	0	0.00463232	0.0135178	0
ENSG00000283154	nan	0.00457118	0.00708983	0.00278594	0.0024245	0.0118902	0.00705386	0.0123691	0.00735097	0.00956975	0	0.00973095	0	0.00743976	0	0	0	0.0753303	0.0186087	0	0	0.0228061	0.031098	0.0608415	0	0	0.0173514	0.0184944	0	0	0.00368052	0.0154299	0.0144193	0.101286	0.162469	0.071499	0.30618	0.15825	0.10798	0.272652	1.3611	0.198849	0.16898	0	0.00942879	0.0136052	0.0198815	0.0487522	0.0199883	0.0218451	0.0130631	0	0	0.0300288	0.01035	0.0107657	0.00147642	0.00674332	0	0.00867739	0.006964	0.011297	0.00600843	0.0140845	0.0459955	0.0894532	0.0420651	0	0.00418221	0.0253637	0.043253	0.0550654	0	0.0188463	0.0151202	0.0254016	0.0367891	0
ENSG00000214216	IQCJ	0	0	0	0	0.00210242	0	0	0	0.00554963	0	0	0	0.00317358	0	0	0	0.00310186	0.00725345	0	0	0.00430826	0	0	0	0	0.000640989	0	0	0	0.00213482	0	0.000525536	0	0.0142962	0.00807007	0.27341	0.129857	0.100399	0.0762518	0	0.131154	0.0420796	0	0	0.000562952	0.000390799	0.0162914	0.00352547	0	0	0	0	0	0	0.00538287	0	0.037445	0	0.00203035	0	0	0	0	0	0	0	0	0	0	0	0.0470837	0	0.016416	0.00474329	0	0	0
ENSG00000241211	nan	0	0	0	0	0	0	0	0	0	0	0	0	0	0	0	0	0	0	0	0	0	0	0	0	0	0	0	0	0	0.000742381	0	0	0	0.00122009	0	0.000562441	0	0	0.000175563	0	0	0.0028677	0	0	0	0	0	0	0	0	0	0	0	0	0	0	0	0	0	0	0	0	0	0	0	0	0	0	0	0	0	0	0	0	0	0	0
ENSG00000151967	SCHIP1	0.0497187	0.0439731	0.112606	0.0593582	0.155221	0.102296	0.0986093	0.0839981	0.156031	0.135988	0.0546008	0.15536	0.0773046	0	0.0383431	0	0.113627	0.207338	0	0	0.0912501	0.0364311	0.0916697	0.0913409	0	0.0674017	0.0635485	0.0560642	0	0.0623023	0.0804626	0.0468893	0.410051	0.21909	0.109437	0.227811	0.0517622	0.100399	0.196015	0	0.07489	0.0675545	0	0.127378	0.172456	0.11212	0.0661756	0.0787626	0.0939901	0.0843537	0.547765	0.103753	0.0998854	0.0693038	0.00642224	0.00470999	0.0045431	0.0319767	0.383045	0.130433	0.157481	0.0630863	0.158654	0.101659	0.168402	0.127516	0.125699	0.0806623	0.104632	0.0336524	0.107307	0.0159775	0.0379967	0.0446264	0.184682	0.134427	0
ENSG00000244040	nan	0.0010566	0.00524931	0.00133124	0	0.00358191	0.00145355	0.00284028	0.0022576	0.00693214	0.0030985	0	0	0.00135335	0	0	0	0.00144265	0	0	0	0.0061154	0	0	0	0	0	0	0	0	0.00740099	0.000762553	0.000913423	0	0.00349356	0	0.00806641	0	0	0.0615683	0	0.00231247	0.0174091	0	0.00679124	0.0118877	0.00645321	0	0.00211362	0	0	0	0	0.00349885	0.00199106	0	0	0	0	0.00221608	0	0.00527693	0.0179965	0	0	0.00348158	0	0	0	0	0	0.00229676	0	0.0165747	0.00841971	0.0035282	0	0
ENSG00000168811	IL12A	0	0	0.0018723	0	0.00837815	0.015948	0.0278552	0.0398343	0.0211774	0.0503687	0.159227	0.0651869	0	0	0	0	0.000442034	0.0284685	0	0	0	0.0190355	0	0	0	0.000916012	0	0	0	0	0.00427015	0.00589709	0	0.0130555	0.0222173	0.00328108	0	0	0.00432909	0	0	0.00266935	0.225225	0.0934309	0.237152	0.227685	0	0	0.00464418	0.00213684	0.406636	0.00615984	0.0546187	0.0732524	0.00642224	0.00119288	0	0	0.00918282	0.00170041	0.00543517	0	0.0127235	0	0.0137793	0.00418941	0	0.0220958	0.0400717	0.0716032	0.00435479	0	0	0.00191205	0.0496058	0.028902	0.225861
ENSG00000242107	LINC01100	0	0	0	0	0	0	0	0	0	0	0	0	0	0	0	0	0	0	0	0	0	0	0	0	0	0	0	0	0	0	0	0	0	0	0	0	0	0	0	0	0	0	0	0	0	0	0	0	0	0	0	0	0	0	0	0	0	0	0	0	0	0	0	0	0	0	0	0	0	0	0	0	0	0	0	0	0
ENSG00000180044	C3orf80	0.0126916	0	0.0019031	0.00800438	0.00551599	0.00243845	0.00706959	0.00434359	0.0140543	0.0234845	0	0.00276811	0.00761763	0	0	0	0.00874831	0	0	0	0.0173479	0	0	0.0365738	0	0.00312218	0	0.0169502	0	0.00323919	0.00312782	0.0127333	0.1924	0.00386123	0.0178781	0.1444	0	0	0.196453	0	0.113071	0.305474	0	0.0110408	0.00554811	0.0120717	0.0156252	0.00322653	0.00695877	0.0369178	0	0.00357427	0.00144548	0.01065	0.0056872	0	0	0.00583731	0.00439564	0	0	0.00867292	0	0.00441796	0	0.00109372	0	0	0.00668805	0.0461538	0.113229	0.0320246	0.0769621	0.0402751	0.000755606	0	0.00650648
ENSG00000248710	nan	0.00539319	0	0	0	0	0.00270966	0.000997037	0	0	0	0	0	0.00086261	0	0	0	0	0	0	0	0	0	0	0	0	0.00163268	0	0	0	0.00131658	0.000219654	0.00107136	0	0.000818847	0	0.00157894	0	0	0	0	0.00517226	0	0	0	0.0030635	0.00070546	0	0.00325449	0.00335978	0	0	0	0.00120858	0.00215833	0	0	0	0	0.00300655	0	0	0	0	0	0	0	0	0.00993817	0	0	0	0	0	0	0.00174895	0.00846782	0
ENSG00000068885	IFT80	0.124753	0.165938	0.14827	0.192309	0.256018	0.259312	0.241853	0.263282	0.333428	0.255306	0.098222	0.161001	0.192578	0.029348	0.373512	0	0.223902	0.229703	0	0	0.177697	0.165037	0.0775881	0.238384	0	0.214784	0.271587	0.34478	1.04785	0.219422	0.204699	0.237647	0.367966	0.180855	0.146778	0.313423	0.42283	0.511028	0.697725	0	0.250907	0.238397	0.270651	0.283092	0.228061	0.290395	0.21682	0.146478	0.154647	0.280641	1.2243	0.243665	0.239082	0.253811	0.0614858	0.0610944	0.0649926	0.0345202	0.235177	0.215555	0.240147	0.252426	0.148673	0.214892	0.192179	0.189108	0.0862754	0.120947	0.0752863	0.169253	0.253287	0.342553	0.255484	0.376843	0.38234	0.522725	0.128677
ENSG00000113810	SMC4	0.38412	0.338203	0.314001	0.256328	9.27082	9.55174	9.86039	8.39752	1.68188	1.04779	1.11909	1.75543	0.484765	0.590884	0.63297	0.19949	0.382872	0.42045	0	0	0.395363	0.242249	0.224146	0.0309081	0	0.434338	0.32684	0.389657	0.676648	0.594272	0.32349	0.291096	0.228107	0.219254	0.20284	0.44464	0.660798	0.524367	0.208396	0	0.224709	0.185804	0.675676	0.803976	0.625385	0.6173	0.421033	0.556416	0.370423	0.273723	0.829423	1.15552	0.760361	0.658251	0.495493	0.378329	0.367199	0.219948	2.6494	2.71569	2.45109	2.61042	1.44656	1.42097	0.875027	1.14134	0.603125	1.26783	0.919578	0.536244	0.272658	0.0515344	0.2211	0.0977285	1.61983	0.530666	0.173186
ENSG00000213186	TRIM59	0.0260744	0.0528426	0.049928	0.0519258	0.607756	0.777148	0.866853	0.696038	0.175097	0.154511	0.280349	0.025722	0.0860327	0.0960163	0	0.0843419	0.0423972	0.0855836	0	0	0.0809429	0.0552552	0.0771939	0	0	0.0955104	0.16914	0.0514926	0	0.127311	0.112601	0.132337	0	0.046243	0.0348735	0.0272756	0	0	0.00880116	0	0.0182297	0.0128428	0	0.179874	0.188076	0.126881	0.0266405	0.0436869	0.0493184	0.0353888	0	0.0997314	0.105158	0.0990096	0.0177327	0.0433787	0.00580537	0.0349959	0.178805	0.125645	0.157782	0.152985	0.0918481	0.0658448	0.0508424	0.0928304	0.0381493	0.00128961	0.0369449	0.0127081	0.0236284	0.0614522	0.0140073	0.00756709	0.15561	0.0972293	0.0251915
ENSG00000186432	KPNA4	0.796696	0.941231	0.857905	0.670673	1.11625	1.02219	0.979884	0.744628	1.08518	0.796275	0.784335	0.55799	0.955064	0.767328	0.445741	0.863135	1.2447	0.915221	0	0	0.989228	0.775128	0.991203	0.487385	1.17966	1.0254	1.14109	0.785859	1.60391	0.847203	0.866418	0.615987	1.19258	1.08802	0.931292	1.15274	0.988877	1.45548	0.497698	0	0.952342	0.751768	1.65653	1.02417	0.879045	0.741722	1.13161	1.1759	0.916045	0.637152	1.62874	0.987147	0.798437	0.655392	0.841322	0.691739	0.670824	0.762183	0.676957	0.785788	0.750149	0.525906	0.797772	1.06947	0.826672	0.695728	1.24577	1.06127	0.679358	0.645387	0.976105	1.04534	0.910749	0.611139	1.06578	0.805525	0.65057
ENSG00000179674	ARL14	0	0	0	0	0	0	0	0	0	0	0	0	0	0	0	0	0	0	0	0	0	0	0	0	0	0	0	0	0	0	0	0	0	0	0	0	0	0	0	0	0	0	0	0	0	0	0	0	0	0	0	0	0	0	0	0	0	0	0	0	0	0	0	0	0	0	0	0	0	0	0	0	0	0	0	0	0
ENSG00000260572	nan	0.0633714	0.028205	0.0431573	0.0330763	0.033262	0.0162713	0.0179935	0.00326728	0.0347251	0.0655506	0.0537982	0.132937	0.0495288	0	0	0	0.0212022	0.0138393	0	0	0.032761	0	0.0325013	0	0	0.0244444	0.0496093	0	0	0.0189868	0.0276539	0.0126295	0	0.0228601	0.0151144	0.0243339	0	0.328052	0.0178773	0	0.0286761	0.0198958	0	0.0230458	0.0174864	0.0129088	0.0839459	0.0420026	0.0527281	0.0324979	0	0.0162406	0.0297312	0.0105465	0.0216395	0.00241828	0	0	0.0443176	0.0121075	0.0168487	0.0126087	0.0982444	0.0544666	0.0167434	0.0198945	0	0.00128961	0.0148627	0	0.0283648	0.152492	0.0143407	0.0147452	0.0183975	0.0830438	0
ENSG00000163590	PPM1L	0.556987	0.459171	0.406636	0.36777	0.424939	0.288967	0.262181	0.173828	0.422332	0.253778	0.0437343	0.198121	0.693419	0.748002	0.145696	0.104742	0.606591	0.427726	1.15674	0	0.786287	0.498265	0.445911	0.361952	0.90726	0.467457	0.251876	0.419003	0.922062	0.501591	0.438022	0.375195	0.484774	0.422468	0.355045	0.90029	1.09924	0.928222	0.615398	0	0.31698	0.305894	0.166456	0.310787	0.415542	0.457814	0.800275	0.603512	0.542237	0.468082	1.76987	0.215173	0.202503	0.191999	0.298597	0.126914	0.108662	0.0770698	0.505246	0.346377	0.226833	0.207557	0.272292	0.353702	0.243401	0.321313	0.176538	0.289042	0.497972	0.267516	2.69392	2.97095	1.92505	1.61453	0.174261	0.327552	0.061578
ENSG00000169255	B3GALNT1	0.258824	0.195601	0.249351	0.345426	0.316974	0.341348	0.310068	0.379812	0.427595	0.39581	0.376533	0.401383	0.107563	0.225453	0	0.144494	0.260953	0.476309	0	0	0.179523	0.188495	0.142715	0.146673	0	0.192208	0.308494	0.20548	0.107267	0.123478	0.142027	0.207048	0.202721	0.399632	0.401141	0.566153	0.343341	0.263127	0.656887	0	0.651399	0.823874	0.84458	0.461827	0.56128	0.583643	0.289555	0.274801	0.32421	0.457707	0.968357	0.354023	0.362291	0.371058	0.172721	0.050996	0.0705278	0.189742	0.225414	0.232715	0.303573	0.290431	0.247938	0.545053	0.414207	0.406204	0.449435	0.193123	0.159774	0.123328	0.51156	0.614467	0.967241	1.02743	0.421424	0.431222	0.250803
ENSG00000169251	NMD3	0.200679	0.294552	0.347631	0.340004	0.292714	0.39712	0.391416	0.321388	0.471914	0.519915	0.394928	0.309618	0.286645	0.121995	0.235346	0.594424	0.244027	0.270969	0	3.32226	0.180669	0.28495	0.174447	0.635544	0	0.284275	0.182185	0.303239	0.458906	0.279901	0.374773	0.352729	0	0.256183	0.268658	0.192227	0.825064	0.10798	0.221276	0	0.2404	0.210199	0.619354	0.478146	0.582839	0.531206	0.330732	0.364419	0.435169	0.372713	1.50217	0.370046	0.533463	0.470843	0.205656	0.132455	0.355049	0.160246	0.38938	0.356912	0.391601	0.346692	0.47902	0.469469	0.39896	0.309357	0.374953	0.34261	0.645426	0.401907	0.231108	0.307343	0.198138	0.225168	0.524494	0.406638	0.314049
ENSG00000196542	SPTSSB	0.00264923	0.0042576	0.00578959	0.0142526	0.0210338	0.0166786	0.0186936	0.0133269	0.0301824	0.050159	0.17561	0.0586304	0.00879904	0	0	0	0.0107203	0.0276234	0	0	0.00440731	0.0165071	0	0	0	0.0186414	0	0.0673836	0	0.0105183	0.0156687	0.00936266	0	0.00892535	0.0177248	0.00502397	0.139873	0	0.049933	0	0.0127903	0.0154965	0.226449	0.0364244	0.118449	0.128487	0.0236461	0	0.00741402	0.00745907	0	0.0097658	0.00640836	0.00937905	0	0.0043951	0	0	0.00489732	0.00716	0	0	0	0	0.0118125	0.0177181	0	0	0	0	0.0151978	0.0205381	0.034979	0.054572	0.146683	0.284744	0.00847422
ENSG00000240567	nan	0	0.0116962	0.000593129	0.00457991	0.00118042	0.000752908	0.00133621	0	0.000280007	0.00989098	0	0	0.00882931	0.0642747	0	0	0.00325643	0	0	0	0	0.0171397	0.0123559	0	0	0.0146734	0	0	0	0.00509268	0.00578962	0.00516459	0	0	0.00593012	0.00138089	0.241231	0	0	0	0.00669205	0.00110556	0	0.00560515	0.00231279	0	0	0.0112446	0.00217727	0.00169571	0	0	0.00290525	0	0	0	0	0	0	0	0.00755262	0.00882236	0	0	0.00327501	0	0	0.00530745	0.00547651	0.00380263	0.000929531	0	0.0133387	0.00487947	0.00755779	0.00781251	0
ENSG00000269888	nan	0	0	0	0	0.000660166	0	0	0	0	0	0	0	0	0	0	0	0	0	0	0	0	0	0	0	0	0	0	0	0	0	0	0	0	0	0	0	0	0	0	0	0	0	0	0	0	0	0	0	0	0	0	0	0	0	0	0	0	0	0	0	0	0	0	0	0	0	0	0	0	0	0	0	0	0	0	0	0
ENSG00000182447	OTOL1	0	0	0	0	0	0	0	0	0	0	0	0	0.00096842	0	0	0	0	0	0	0	0	0	0	0	0	0	0	0	0	0	0	0	0	0	0	0	0	0	0	0	0	0	0	0	0	0	0	0	0	0	0	0	0	0	0	0	0	0	0	0	0	0	0	0	0	0	0	0	0	0	0	0	0	0	0	0	0
ENSG00000240354	nan	0	0	0	0	0	0	0	0	0	0	0	0	0	0	0	0	0	0	0	0	0	0	0	0	0	0	0	0	0	0	0	0	0	0	0	0	0	0	0	0	0	0	0	0	0	0	0	0	0	0	0	0	0	0	0	0	0	0	0	0	0	0	0	0	0	0	0	0	0	0	0	0	0	0	0	0	0
ENSG00000241168	nan	0	0	0	0	0.000453581	0	0	0	0.000912715	0	0	0	0	0	0	0	0	0	0	0	0	0	0	0	0	0.000582531	0	0	0	0	0	0.000554863	0	0	0	0.000455276	0	0	0	0	0	0	0	0.00162322	0.000755906	0	0	0	0	0	0	0	0	0	0	0	0	0	0	0	0	0	0	0	0	0	0	0	0	0	0	0	0	0	0.00129815	0	0
ENSG00000241369	nan	0	0	0	0	0	0	0	0	0	0	0	0	0	0	0	0	0	0	0	0	0	0	0	0	0	0	0	0	0	0	0	0	0	0	0	0	0	0	0	0	0	0	0	0	0	0	0	0	0	0	0	0	0	0	0	0	0	0	0	0	0	0	0	0	0	0	0	0	0	0	0	0	0	0	0	0	0
ENSG00000240792	nan	0	0	0	0	0	0	0	0	0	0	0	0	0	0	0	0	0	0	0	0	0	0	0	0	0	0	0	0	0	0	0	0	0	0	0	0	0	0	0	0	0	0	0	0	0	0	0	0	0	0	0	0	0	0	0	0	0	0	0	0	0	0	0	0	0	0	0	0	0	0	0	0	0	0	0	0	0
ENSG00000241636	nan	0	0	0	0	0	0	0	0	0	0	0	0	0	0	0	0	0	0	0	0	0	0	0	0	0	0	0	0	0	0	0	0	0	0	0	0	0	0	0	0	0	0	0	0	0	0	0	0	0	0	0	0	0	0	0	0	0	0	0	0	0	0	0	0	0	0	0	0	0	0	0	0	0	0	0	0	0
ENSG00000241767	nan	0	0	0	0	0	0	0	0	0	0	0	0	0	0	0	0	0	0	0	0	0	0	0	0	0	0	0	0	0	0	0	0	0	0	0	0	0	0	0	0	0	0	0	0	0	0	0	0	0.00116584	0	0	0	0.00776532	0	0	0	0	0	0	0	0	0	0	0	0.00304631	0.00203606	0	0	0	0	0	0	0	0	0	0	0
ENSG00000090402	SI	0	0	0	0	0	0	0	0	0	0	0	0	0	0	0	0	0	0	0	0	0	0	0	0	0	0	0	0	0	0	0	0	0	0	0	0	0	0	0	0	0	0	0	0	0	0	0	0	0	0	0	0	0	0	0	0	0	0	0	0	0	0	0	0	0	0	0	0	0	0	0	0	0	0	0	0	0
ENSG00000239205	nan	0	0	0.00146457	0	0	0	0.00096671	0	0.000331134	0	0	0	0	0	0	0	0	0	0	0	0	0	0	0	0	0	0	0	0	0	0.000940829	0	0	0	0	0.000418411	0	0	0	0	0	0	0	0	0	0	0.00245337	0	0	0	0	0	0	0	0	0	0	0	0	0	0	0	0	0	0	0.00449941	0	0	0	0	0	0	0	0	0.00159761	0	0
ENSG00000121871	SLITRK3	0.0326614	0.027186	0.00611589	0.0141914	0.00247562	0.0119823	0.00328302	0.00694615	0.0088951	0.0295879	0	0.0218283	0.00587409	0	0	0	0.0174364	0	0	0	0.0216967	0.010392	0	0	0	0.0189775	0	0.0255909	0	0.0117648	0.0105397	0.0176153	0	0.0129514	0.0249047	0.0422889	0	0	0.0537555	0	0.08056	0.110742	0	0.00154033	0.00316033	0.000390799	0.0457835	0.0393732	0.0404429	0.0697117	0	0.08482	0.0482157	0.0462428	0	0	0	0.0019615	0.00626459	0	0	0.017636	0.234562	0.217743	0.27148	0.184116	0	0	0	0	0.00985542	0.0142128	0.0401178	0.0390626	0.00283554	0.0099065	0
ENSG00000244128	nan	0.00677378	0.00602629	0.0098335	0.0368831	0	0.00107677	0.00361133	0.00321989	0	0	0	0	0.000426897	0	0	0.0987693	0.00170471	0	0	0	0	0	0	0	0	0.00147321	0	0	0	0.000742881	0.00138342	0.00164806	0	0.0171813	0.0152586	0.0168825	0.0838807	0	0.139927	0	0.0604517	0.0686032	0	0	0	0.00210782	0.0387131	0.00775193	0.0244975	0.0917788	0	0.0204267	0.0254786	0.014697	0	0	0	0.00431056	0	0	0	0	0.0222212	0.0867826	0.13514	0.0363929	0	0	0	0.00196374	0.015459	0	0	0.0251883	0	0	0
ENSG00000114200	BCHE	0.110684	0.175788	0.128251	0.182816	0.110977	0.179611	0.345369	0.400618	0.239599	0.197336	0.0765637	0.262316	0.0152296	0.0210078	0	0	0.0206876	0	0	0	0.017342	0.012369	0.0336273	0	0	0.0114884	0.0305698	0	0	0.0317067	0.0270714	0.0237018	0	0.0216502	0.0220967	0.0203425	0	0	0.0524291	0	0.0067388	0.0127101	0	0.190687	0.331304	0.235416	0.221607	0.114463	0.244391	0.277678	3.02048	0.905171	1.35253	1.0972	0.00765795	0.0111413	0.0233021	0.069789	0.0873841	0.170614	0.27887	0.173524	2.93573	2.98814	3.70139	3.16516	1.50286	1.09404	1.7078	1.08993	0.00342586	0	0	0.0174702	0.125777	0.146817	0.12261
ENSG00000244321	nan	0	0	0	0	0	0	0	0	0	0	0	0	0	0	0	0	0	0	0	0	0	0	0	0	0	0	0	0	0	0	0	0	0	0	0	0	0	0	0	0	0	0	0	0	0	0	0	0	0	0.00317914	0	0	0	0	0	0	0	0	0	0	0	0	0	0	0	0	0	0	0	0	0	0	0	0	0	0	0
ENSG00000240033	nan	0	0	0	0	0	0	0	0	0	0	0	0	0	0	0	0	0	0	0	0	0	0	0	0	0	0	0	0	0	0	0	0	0	0	0	0.000468046	0	0	0	0	0	0	0	0	0	0	0	0	0	0	0	0	0	0	0	0	0	0	0	0	0	0	0	0	0	0	0	0	0	0	0	0	0	0	0.00107721	0	0
ENSG00000169064	ZBBX	0	0.00058436	0.0020641	0.00297674	0.00761323	0.00212982	0.00923198	0.00937029	0.0136134	0.0724121	0.0409648	0	0.00128418	0	0	0	0.00168922	0	0	0	0.00371366	0	0	0	0	0.000413882	0	0	0	0	0.00192749	0.00380976	0	0.00170322	0.00543994	0.0176436	0	0	0.150029	0	0.0112769	0.0340162	0	0.0360148	0.0182479	0.018726	0.00418317	0	0.00382647	0.0124582	0	0.00626453	0.00377605	0.0113863	0	0	0	0	0	0.00455491	0.0113132	0.00518302	0	0	0.0129554	0.00401103	0	0	0	0.00612385	0.00267302	0.00917965	0.0243669	0.108055	0.242	0.717741	0
ENSG00000241669	nan	0	0	0	0	0	0	0	0	0	0	0	0	0	0	0	0	0	0	0	0	0	0	0	0	0	0	0	0	0	0	0	0	0	0	0	0	0	0	0	0	0	0	0	0	0	0	0	0	0	0	0	0	0	0	0	0	0	0	0	0	0	0	0	0	0	0	0	0	0	0	0	0	0	0	0	0	0
ENSG00000114204	SERPINI2	0	0.00585575	0	0	0.00401712	0.000774042	0.0048697	0	0.0175088	0.039397	0	0	0.000380811	0	0	0	0	0	0	0	0.00430826	0	0	0	0	0.00245178	0	0	0	0	0	0	0	0.0019017	0	0	0	0	0.000170257	0	0.00233316	0.000800651	0	0.0186785	0.0113905	0.00330631	0	0	0	0.00708555	0	0.00951208	0	0.00117335	0	0.00221521	0	0	0.00420281	0.0124777	0.00331178	0	0	0	0	0	0	0	0	0	0.00222993	0.00794822	0.00943592	0.00361605	0.0367031	0.135725	0
ENSG00000174776	WDR49	0	0.0144494	0.0028852	0	0.0553849	0.0334298	0.0255097	0.042769	0.112992	0.0606506	0.00495776	0.0462834	0.00805825	0.0237919	0	0	0.00229672	0	0	0	0	0	0.0051905	0	0	0.00533528	0	0	0	0.012955	0.00668244	0.0018339	0	0.00172807	0	0.00134683	0	0	0	0	0	0.00137233	0	0.102477	0.0562969	0.0462165	0	0.0079377	0.00939026	0.00112117	0	0.0533478	0.0284685	0.0120342	0.0153159	0.00119461	0	0	0.014646	0.0364996	0.019626	0.0283841	0	0	0.00548453	0	0	0	0	0	0.0271829	0.0320966	0	0.00499521	0.280375	0.7432	0
ENSG00000114209	PDCD10	0.557704	0.677124	0.607458	0.559918	0.647797	0.601731	0.653917	0.644669	0.851189	0.539046	1.09008	0.75118	0.581489	0.429291	0.617133	0.798107	0.663865	0.590484	0	0	0.666791	0.412143	0.581649	0.501163	1.5882	0.49504	0.464474	0.461659	0.971235	0.469753	0.56102	0.564918	0.496407	0.613475	0.505138	0.66375	0.514134	0.10798	0.462451	2.7222	0.613961	0.585873	1.40149	0.853067	0.934474	1.05069	0.632514	0.604595	0.639677	0.632902	0.954401	0.652402	0.786477	0.623084	1.06643	0.805177	0.687984	0.67634	0.540174	0.462825	0.616119	0.538615	0.730218	0.744702	0.740099	0.689232	0.577348	0.584191	0.875076	0.661865	0.431984	0.6257	0.76692	0.584704	0.52414	0.572988	0.44878
ENSG00000163536	SERPINI1	0.176976	0.101625	0.0806612	0.258928	0.0589181	0.0315205	0.0196184	0.0368485	0.121368	0.202436	0.0176487	0.464541	0.0858814	0.0870316	0	0.104868	0.101827	0.0903768	0	0	0.186372	0.142022	0.0407178	0.246796	0	0.0939763	0.0663033	0.0537563	0	0.0715438	0.0567127	0.15466	0	0.101933	0.129639	4.12561	0.723732	2.2189	1.6117	0	0.819881	0.824612	0.332912	0.0804032	0.0710123	0.119858	0.164851	0.0735147	0.055383	0.400774	0	0.050783	0.0493223	0.0935227	0.25764	0.0636821	0.0118629	0.203808	0.0679639	0.0131705	0.00915713	0.0184413	0.190755	0.0732561	0.0880905	0.175151	0.102104	0.0760569	0.148511	0.190765	2.56344	5.08898	5.04884	5.86921	0.0284585	0.0207497	0.0660299
ENSG00000244706	nan	0	0	0	0	0	0	0	0	0	0	0	0	0	0	0	0	0	0	0	0	0	0	0	0	0	0	0	0	0	0	0	0	0	0	0	0	0	0	0	0	0	0.00055942	0	0	0	0	0	0	0	0	0	0	0	0	0	0	0	0	0	0	0	0	0	0.00886311	0	0	0	0	0	0	0.00151742	0	0	0	0	0	0
ENSG00000173905	GOLIM4	0.646725	0.654645	0.765378	0.418661	1.35508	1.36817	1.20934	0.91146	1.12991	1.36636	1.22604	0.350149	1.0057	0.847233	1.16356	0.412057	0.474197	0.301624	0	0	0.724291	0.514485	0.30236	0.378155	1.86978	0.723506	0.598693	0.425671	0.39154	1.04121	0.717907	0.499302	0	0.0938266	0.0249219	0.4418	0.225024	0	0.0562746	0	0.0724429	0.0611583	1.00981	1.47902	1.6627	1.10134	0.295858	0.387206	0.362497	0.233688	1.92495	1.37369	1.2879	0.826097	0.376597	0.468739	0.761108	0.200762	1.3182	1.3932	1.28993	0.845791	0.946845	1.13509	1.21615	0.758624	1.70234	2.02682	2.08208	1.1133	0.29803	0.328678	0.160674	0.208829	1.43504	1.45543	0.383566
ENSG00000241882	nan	0	0	0	0	0	0	0	0	0	0	0	0	0	0	0	0	0	0	0	0	0	0	0	0	0	0	0	0	0	0	0	0	0	0	0	0	0	0	0	0	0	0	0	0	0	0	0	0	0	0	0	0	0.00712355	0.00290181	0	0	0	0	0	0	0	0	0	0	0	0	0	0	0	0	0	0	0	0	0	0	0
ENSG00000242268	nan	0	0	0	0.00737168	0.00327846	0.00760752	0.00826136	0.00109154	0.00357601	0	0	0	0.000786267	0	0	0	0.00176359	0	0	0	0	0	0	0	0	0.000633095	0	0	0	0.00218824	0.00255399	0.00559536	0	0	0.00164409	0.0196824	0	0	0.134546	0	0	0.0179292	0	0.0047623	0.0019664	0.00215563	0.00427508	0	0.00112691	0	0	0.0247232	0.0212341	0.0183542	0	0	0	0	0.00559196	0.00647075	0.0152742	0.0196666	0.0152235	0	0.0445874	0.0053017	0	0	0	0	0.0929795	0	0.0571537	0.121704	0.00393156	0	0
ENSG00000272797	nan	0	0	0	0.00375074	0.00240248	0.00287286	0.00373267	0.0225416	0.00173459	0	0	0	0	0	0	0	0.00136761	0	0	0	0	0.0112317	0	0	0	0	0	0	0	0	0.00113688	0.00161594	0	0	0.00323921	0.00949039	0	0	0.0482978	0	0.00383362	0.0180596	0	0.00525613	0.00221615	0.00112592	0	0	0.00234136	0.0045079	0	0	0.00578112	0.0284726	0	0	0	0.00277825	0.0128082	0.0121365	0.00830372	0.0231978	0	0	0	0	0	0	0	0	0.0540972	0	0.0206274	0.0746208	0.00223564	0	0
ENSG00000273177	nan	0.00425471	0	0	0.00238418	0.00240288	0.00370984	0.00146894	0.00252175	0.000606589	0.00521883	0	0.0895496	0.00123961	0	0	0	0.000897262	0	0	0	0	0	0	0	0	0.000636596	0	0	0	0	0.000615815	0.00138731	0	0	0.00243622	0.00306842	0	0	0.0789386	0	0	0.0148469	0	0	0.000986527	0.00350876	0	0	0	0.0032588	0	0.0131911	0.00364848	0.00559009	0	0	0	0	0.00239558	0.00490829	0	0	0	0.0184593	0.00165255	0.00764684	0	0	0	0	0.0280893	0.0464255	0.0204362	0.0662169	0.00414824	0	0
ENSG00000241383	nan	0	0	0	0	0	0	0	0	0	0	0	0	0	0	0	0	0	0	0	0	0	0	0	0	0	0	0	0	0	0	0	0	0	0	0	0	0	0	0	0	0	0	0	0	0	0	0	0	0	0	0	0	0	0	0	0	0	0	0	0	0	0	0	0	0	0	0	0	0	0	0	0	0	0.0168992	0	0	0
ENSG00000085276	MECOM	0	0.00107933	0	0	0	0.0132014	0.00693101	0.0240966	0	0	0	0	0	0.0268538	0	0	0.000231544	0	0	0	0	0	0	0	0	0.00161247	0	0	0	0.0198006	0.000843433	0.0015535	0	0.00187517	0	0	0	0	0	0	0.00297425	0.00106477	0	0.000763112	0.00107749	0	0	0.00115845	0	0	0	0	0	0.00388004	0	0	0	0	0.00324799	0.00241192	0.00849407	0.0167666	0	0	0	0.0025647	0	0	0	0	0	0	0	0	0.00686065	0	0
ENSG00000241479	nan	0	0	0	0	0	0	0	0	0	0	0	0	0	0	0	0	0	0	0	0	0	0	0	0	0	0	0	0	0	0	0	0	0	0	0	0	0	0	0	0	0	0	0	0	0	0	0	0	0	0	0	0	0	0	0	0	0	0	0	0	0	0	0	0	0	0	0	0	0	0	0	0	0	0	0	0	0
ENSG00000270141	nan	0	0	0.0056404	0.00424712	0.00267544	0.00251976	0.0022384	0	0.0126868	0	0	0	0.00741102	0	0	0	0.00212598	0	0	0	0.00842716	0	0	0	0	0.000479204	0	0	0	0.00125824	0.00150151	0.00287019	0	0.000621647	0	0.000679465	0	0	0	0	0	0.00124222	0	0.00113843	0.0045722	0.00324379	0	0	0	0.00271292	0	0	0.00364128	0.00383093	0.0111944	0.00400612	0.00239909	0	0.0146316	0.00518952	0	0.00426085	0	0	0	0	0	0	0	0	0	0	0	0	0	0	0
ENSG00000184378	ACTRT3	0	0	0.000410686	0	0.00261733	0.00515901	0.005074	0.00351432	0.00245243	0.0402711	0	0	0.000740451	0	0	0	0.000792957	0	0	0	0	0	0	0	0	0.000744366	0	0	0	0.00396416	0	0.00126099	0	0	0.00415622	0.00532096	0	0	0	0	0.00483415	0.00375903	0	0.00448861	0.0174218	0.0133502	0	0	0	0	0	0.00403229	0.00180428	0.00640318	0	0.00112441	0.0139393	0	0	0	0.00625908	0	0	0	0.00264475	0	0	0.0133607	0	0.00245493	0	0.00828818	0.0165747	0.00587776	0.0109827	0	0.025419
ENSG00000269889	nan	0.00312708	0.00257414	0.00588187	0.00266076	0.000625325	0.0058178	0.00276443	0.00154036	0.00260987	0	0.0282984	0	0	0	0	0	0.00151441	0	0	0	0	0	0	0	0	0	0	0	0	0	0.00279326	0	0	0.00110757	0	0.00594497	0	0	0	0	0	0	0	0.00320862	0.00198206	0.000978306	0.00445079	0	0.00349765	0	0	0	0	0.00148702	0	0.00533791	0	0.00317077	0	0.0043357	0	0	0	0	0.00304256	0	0	0.00586116	0.0100743	0	0	0	0.0160191	0.00629989	0.0065553	0	0.0131685
ENSG00000085274	MYNN	0.319843	0.417722	0.32167	0.34922	0.236106	0.323343	0.241294	0.278762	0.259717	0.236504	0.137362	0.0747422	0.25302	0.276052	0.159134	0.556331	0.243081	0.21163	0.602591	0	0.209561	0.261628	0.174595	0.0351519	0.240015	0.355682	0.205192	0.586541	0.33436	0.364558	0.30404	0.436827	0	0.223778	0.25846	0.221047	0.0734523	0.162729	0.131224	0	0.17716	0.168586	0.225225	0.253909	0.207838	0.215732	0.304519	0.415116	0.367225	0.381793	0.547765	0.369482	0.31327	0.337974	0.178477	0.133767	0.105196	0.121402	0.263196	0.411649	0.252484	0.299036	0.127248	0.432659	0.26448	0.289162	0.246893	0.146054	0.166033	0.137148	0.167915	0.158435	0.133477	0.248085	0.381449	0.231031	0.154678
ENSG00000269984	nan	0.0136615	0.00751654	0.0140724	0.00231033	0.0037005	0.00682554	0.00545534	0.0128354	0.0119393	0	0	0	0.000947349	0	0	0.137895	0.00158591	0	0	0	0	0.0104493	0	0	0	0.00792345	0.0204197	0	0	0.00382235	0.00973096	0.00670916	0	0.00714279	0.00667771	0.0109034	0	0	0.0169616	0	0.00618958	0.00563374	0	0.00528667	0.0086356	0.00620314	0	0.00700642	0.00601016	0.0102268	0	0.00263812	0.0133333	0.00322397	0	0.00356819	0	0.0100842	0.00857727	0.00968531	0.0169927	0.00644491	0	0.00625002	0	0.00863106	0	0	0	0	0.056475	0.00718925	0	0.0140481	0.00328823	0.0235555	0
ENSG00000171757	LRRC34	0.0341517	0.0144088	0.0148462	0.0292904	0.107456	0.0647516	0.13363	0.126678	0.149471	0.133709	0.343138	0.197054	0.0102054	0	0	0	0.00772827	0	0	0	0.0154336	0	0	0.0460532	0	0.0185061	0.0264784	0.0324399	0	0.0240307	0.0206912	0.0247177	0	0.0253293	0.0262303	0.0185899	0.152336	0	0.078289	0	0.0345061	0.0406139	0.270651	0.173998	0.237655	0.323427	0.0415415	0.0266017	0.0140332	0.0386392	0	0.0813609	0.142442	0.118942	0.0153159	0.00915338	0	0.0172215	0.0564162	0.0616746	0.0941955	0.0996066	0.104637	0.0297728	0.0455821	0.0479146	0.0248964	0.0414179	0.0183036	0.0968883	0.139204	0.0940456	0.0266109	0.0430821	0.590821	1.69522	0.0657825
ENSG00000270135	nan	0.00318991	0.00373441	0.00722772	0.00505176	0.00366341	0.00955424	0	0	0.00230744	0	0	0	0.00296076	0	0.0453562	0	0.00421043	0.0235688	0	0	0.017227	0	0.0256127	0	0	0.0103023	0	0.017148	0	0.00292083	0.00723493	0.00812233	0	0.00632477	0.00833249	0.000968798	0	0	0.0220199	0	0.00231812	0.00196255	0	0.00616371	0.00105909	0.00055697	0.00408707	0.0200269	0.00905322	0.0118048	0	0.0114028	0.00398031	0.00143713	0	0	0	0	0.00281301	0.0156205	0.00287115	0.00864225	0	0.00427066	0	0	0	0	0.00868508	0	0.0190828	0.00911476	0	0.00215789	0.00244033	0.0264526	0.0116019
ENSG00000270096	nan	0.00820078	0.0285699	0.0120939	0.0185385	0.00459952	0.00853085	0.00434213	0.0167457	0.0129575	0.00398419	0	0	0.0118765	0	0	0	0.0179029	0.0106344	0	0	0.00636936	0.0105733	0	0	0	0.0247231	0.112048	0.0549031	0	0.0289547	0.018268	0.0340617	0	0.00887804	0.0230773	0.0135775	0	0	0.0703913	0	0.00627739	0.014697	0	0.00210087	0.0069962	0.0068685	0.0192848	0.0325233	0.0196043	0.0184288	0	0.0119178	0.00339529	0.0123172	0.0128573	0.00804334	0	0.00235485	0.00515575	0.0179445	0.0108715	0.0160436	0.010123	0.0223296	0.0053283	0.0285194	0.0463066	0.0100901	0	0.0216255	0.00885262	0	0.0429718	0.045119	0.00876775	0	0.0131685
ENSG00000188306	LRRIQ4	0	0	0	0	0	0.00101992	0	0	0	0	0	0	0	0	0	0	0	0	0	0	0	0	0	0	0	0	0	0	0	0	0	0	0	0	0	0	0	0	0	0	0.00243183	0.00126445	0	0	0.000791635	0	0	0	0	0	0	0	0	0	0	0	0	0	0	0	0	0	0	0	0	0	0	0	0	0	0	0	0.00310373	0	0.00025536	0.0166458	0
ENSG00000114248	LRRC31	0	0	0	0	0	0	0	0	0	0	0	0	0	0	0	0	0	0	0	0	0	0	0	0	0	0	0	0	0	0	0	0	0	0	0	0	0	0	0	0	0	0	0	0	0	0	0	0	0	0	0	0	0	0	0	0	0	0	0	0	0	0	0	0	0	0	0	0	0	0	0	0	0	0	0	0	0
ENSG00000187033	SAMD7	0	0	0	0	0	0	0	0	0	0	0	0	0	0	0	0	0	0	0	0	0	0	0	0	0	0	0	0	0	0	0	0	0	0	0	0	0	0	0	0	0	0	0	0	0	0	0	0	0	0	0	0	0	0	0	0	0	0	0	0	0	0	0	0	0	0	0	0	0	0	0	0	0	0	0.00147824	0	0
ENSG00000239219	nan	0	0	0.00543038	0.000987866	0.00396458	0.00263093	0.00245857	0	0.00187609	0	0	0	0.000994732	0	0	0	0	0	0	0	0	0	0	0	0	0.00257199	0	0	0	0	0.00279729	0.00182557	0	0.00842003	0.00175631	0.00295142	0	0	0.0142679	0	0.00257986	0.00189523	0	0.0067148	0.0156862	0.0108953	0.00496741	0	0.00352091	0.00321728	0	0.00874448	0.0040606	0.00229305	0	0.00213729	0.00368276	0	0	0.0101651	0	0	0	0	0	0	0	0	0	0	0.00198061	0	0.0165747	0.00311357	0.00383778	0.0182633	0.0116019
ENSG00000008952	SEC62	3.23461	3.01779	2.24405	4.16674	2.08716	2.1295	1.63094	2.93011	2.58941	2.31092	1.48408	3.6551	2.46842	2.70317	0.972731	3.81727	2.60842	2.43853	1.7952	0	2.61835	2.66342	1.46006	3.71227	3.78987	2.49839	1.83084	3.71465	3.44817	2.28955	1.82208	3.67823	3.48721	1.91821	3.59684	3.87874	2.93908	2.14403	3.23113	6.8055	2.33522	4.6279	3.27462	4.32172	3.71193	7.69004	3.55115	3.5595	2.75895	5.15807	2.58314	2.63279	1.91474	4.36343	2.18141	1.72471	1.80163	2.07758	2.22476	2.01025	1.39055	2.7361	3.24148	2.60491	2.30952	4.03515	2.10101	1.77929	1.55466	3.79104	3.40343	3.79576	2.92255	4.84786	3.45022	3.93909	3.63805
ENSG00000240373	nan	0.00299463	0.00194078	0.00397353	0	0.00312848	0.0022127	0.00145213	0.00249821	0.000480318	0	0	0	0.000496228	0.0265087	0	0	0.00184497	0	0	0	0	0	0	0	0	0.0010299	0	0	0	0.00507373	0.0059076	0.00137244	0	0	0	0.00767513	0.0367582	0	0.00697629	0	0	0.00316729	0	0.00131862	0.00377599	0.000695933	0	0	0.00191013	0.00460903	0	0	0.00150895	0	0	0.00517269	0	0	0.00260893	0	0.00461604	0	0	0	0.00963395	0	0	0	0	0.00761731	0.0111005	0	0	0.00416409	0.00124606	0.00786832	0
ENSG00000173890	GPR160	0	0	0	0.00438333	0.00104114	0.00275502	0.00619969	0.00170401	0.00121234	0	0	0	0.00043778	0	0	0	0.00137944	0	0	0	0.013235	0	0	0	0	0.000608505	0	0	0	0	0.000446739	0.00602224	0	0	0	0.000511258	0	0	0.0129053	0	0	0.0218636	0	0.00342868	0.00237512	0.00874903	0	0	0	0.00334211	0	0.00665091	0.00127541	0.00131214	0.126388	0.159887	0.188997	0.262151	0.0025314	0	0	0	0	0	0	0	0	0	0	0.00196374	0	0	0.0449809	0.0877571	0.00988599	0	0
ENSG00000173889	PHC3	0.402998	0.611582	0.647592	0.488417	0.381138	0.486063	0.314264	0.385543	0.434682	0.414146	0.122521	0.297165	0.366939	0.48732	0.309945	0.749491	0.317778	0.46486	0.385579	0	0.229871	0.376849	0.342842	0.647805	0.480677	0.463098	0.342009	0.430921	0.254083	0.526893	0.484816	0.445191	0.421912	0.443637	0.416407	0.366289	0.285374	0.391217	0.623631	0	0.340314	0.311269	0	0.559393	0.521008	0.411111	0.473644	0.555697	0.561819	0.583795	0.547765	0.380573	0.490205	0.374661	0.303727	0.197064	0.269874	0.201335	0.321194	0.425047	0.43965	0.37084	0.531898	0.386333	0.459511	0.36605	0.146557	0.195914	0.419848	0.345948	0.624472	0.47854	0.261257	0.471693	0.590445	0.545352	0.469264
ENSG00000268220	nan	0.0131457	0.0987975	0.0467245	0.0284175	0.0108032	0.0265229	0.0288394	0.00826135	0.015401	0.00647474	0.00545021	0.0573625	0.0181107	0.0310084	0	0	0.0107785	0.0408511	0	0	0.0113312	0.0508514	0.0289317	0.184809	0	0.0354416	0.0256797	0.0212415	0	0.044625	0.0401285	0.0187714	0	0.0290074	0.0141199	0.0136889	0.0493905	0.0975943	0.0699151	0	0.0151521	0.0105896	0	0.0389229	0.0215119	0.0233356	0.0218222	0.062016	0.0453238	0.0234712	0	0.0122556	0.0193612	0.0151647	0.0347673	0.0361994	0.0168346	0.00576558	0.0144255	0.0148272	0.0341009	0.0283143	0.00909968	0.0298813	0.0381187	0.00735299	0	0.0197649	0.011704	0	0.0117462	0.0506209	0.0182949	0.00632063	0.0373272	0.0672427	0
ENSG00000163558	PRKCI	0.473645	0.663468	0.407612	0.424554	0.386185	0.435345	0.247752	0.295447	0.317873	0.195531	0.311029	0.268493	0.503667	0.454337	0.409934	0	0.469747	0.440455	0	0	0.46071	0.378762	0.336956	0.421599	0.909077	0.563634	0.487489	0.627756	0.738524	0.551907	0.383138	0.337602	1.0708	0.417772	0.416883	0.453992	1.29671	0.752642	0.885959	0	0.430397	0.440248	0	0.372739	0.307562	0.361285	0.535563	0.579174	0.380432	0.531168	0.547765	0.364189	0.220164	0.263891	0.154245	0.105737	0.15403	0.0933975	0.324322	0.343966	0.227364	0.277364	0.221914	0.292952	0.355624	0.284	0.287477	0.203123	0.182544	0.165306	0.731424	0.685789	0.488557	0.484719	0.399188	0.302833	0.216368
ENSG00000239628	nan	0	0	0	0	0	0	0	0	0	0	0	0	0	0	0	0	0	0	0	0	0	0	0	0	0	0	0	0	0	0	0	0.000639735	0	0	0	0.00932683	0	0	0	0	0	0	0	0	0	0	0	0	0	0	0	0	0	0	0	0	0	0	0	0	0	0	0	0	0	0	0	0	0	0	0	0	0	0	0	0	0
ENSG00000136603	SKIL	0.336235	0.611787	0.328758	0.225711	0.808858	1.12216	0.902916	0.950121	0.955503	1.44182	0.78479	0.687142	0.815824	0.725451	0.679292	1.42659	0.604537	0.342936	0.385579	0	0.700549	0.504774	0.548866	0.939276	1.37903	1.23351	0.890103	1.20632	1.29583	1.07502	0.774504	0.706681	0.399968	0.520303	0.410636	0.615434	1.40984	0.538087	0.529877	0	0.605069	0.558956	0.392905	1.14403	0.946088	0.864836	0.660883	1.20802	0.608575	0.565018	0.813273	1.47128	1.02535	0.900213	1.43236	2.01842	1.61013	1.94013	0.712197	1.26763	1.02815	0.92145	1.07636	1.59654	1.24158	1.19615	0.524939	0.817685	0.722662	0.66792	0.56311	0.675226	0.859409	0.719953	1.43092	1.15197	0.575342
ENSG00000242578	nan	0	0	0	0	0	0	0	0	0	0	0	0	0	0	0	0	0	0	0	0	0	0	0	0	0	0.000771102	0.0118976	0	0	0	0	0	0	0	0	0	0	0	0	0	0	0	0	0	0	0	0	0	0	0	0	0	0	0	0	0	0	0	0	0	0	0	0	0	0	0	0	0	0	0	0	0	0	0	0	0	0
ENSG00000013297	CLDN11	0.00203001	0.00058436	0.00241531	0.0168503	0.00285782	0.00237648	0	0	0.0008268	0	0	0	0.00387702	0	0	0	0.00185345	0	0	0	0	0	0	0	0	0.00737816	0	0	0	0.00277959	0.000878269	0.00517107	0	0.00450637	0.0058407	0.000876086	0	0	0.0162144	0	0	0.00536211	0	0.00481326	0.00429164	0.00216644	0	0.0028738	0.0228236	0.00122049	0	0.00240467	0.00505206	0.00269721	0	0	0	0	0	0.00896835	0.00406306	0	1.50309	1.56164	1.10835	0.882761	0.0318212	0	0.0224691	0.0830652	0	0.00823812	0.0116018	0	0.0117468	0	7.98299
ENSG00000013293	SLC7A14	0.00675845	0.0103903	0.0221806	0.0214413	0.00152313	0.000692267	0.00904125	0.00573921	0.00246953	0.005396	0	0	0.00799078	0	0	0	0.0062166	0.0436308	0	0	0.0116647	0.0148544	0	0	0	0.014289	0.0196047	0	0	0.0114978	0.0105115	0.0155155	0.356104	0.00750368	0.0154469	0.00622207	0	0	0.129505	0	0.0658746	0.0385899	0	0	0.00287975	0.0100127	0.011055	0.00270732	0.0124231	0.0490236	0	0	0	0.00479052	0.0199397	0.000970038	0	0	0.00461845	0.00805341	0.00415717	0	0.172787	0.0647527	0.0803619	0.17483	0	0	0	0	0.0907521	0.0981516	0.118651	0.1052	0	0	0.153319
ENSG00000239739	nan	0	0	0	0	0	0	0	0	0	0	0	0	0	0	0	0	0	0	0	0	0	0	0	0	0	0	0	0	0	0	0	0	0	0	0	0	0	0	0	0	0	0	0	0	0.00135548	0.000520544	0	0	0	0	0	0	0	0	0	0	0	0	0	0	0	0	0	0	0	0	0	0	0	0	0	0	0	0	0.000387467	0	0
ENSG00000163584	RPL22L1	0.314581	0.54546	0.288397	0.501626	1.06335	1.6596	1.02785	1.11534	1.80459	1.99375	1.3865	0.852479	0.321659	0.699017	0.461173	0.578647	0.423837	0.50324	0	0	0.315553	0.578458	0.599255	0.2265	0.518815	0.857357	0.514141	0.768424	0.144877	0.715645	0.464092	0.62284	0.860009	0.403884	0.540449	0.247132	1.0502	0.396373	0.157469	1.3611	0.261414	0.286689	0.874213	1.87302	0.985859	1.28991	0.374995	0.643747	0.372865	0.576779	2.61544	2.26534	1.24127	1.52648	1.05087	1.82591	0.832722	1.2561	0.783097	2.00404	1.02708	1.26246	0.60468	1.55108	0.83242	1.14532	0.81747	1.46927	0.619517	0.929771	0.369979	0.231275	0.203642	0.355008	2.40024	1.35611	2.49819
ENSG00000163577	EIF5A2	0.0428026	0.0190846	0.0148992	0.0279199	0.124784	0.146229	0.151776	0.154335	0.132294	0.124585	0.233285	0.0343572	0.0264109	0.0543223	0	0.109738	0.0479702	0.0605002	0.857633	0	0.0422656	0.0544631	0.0349604	0.0884017	0	0.0769947	0.0248578	0.183293	0	0.0512655	0.0587719	0.0674016	0.199984	0.0729445	0.103004	0.0457546	0	0.347114	0.114666	0	0.0904669	0.0611915	0.225225	0.132242	0.132784	0.149773	0.0676209	0.0641245	0.0311661	0.0459882	0	0.141132	0.0902275	0.092734	0.0474329	0.0510296	0.150494	0.0504352	0.116855	0.0983527	0.119239	0.0890963	0.099855	0.0923455	0.115834	0.118927	0.11902	0.302412	0.0915641	0.209661	0.108898	0.0286123	0.0252509	0.0607372	0.229519	0.18449	0.323015
ENSG00000163581	SLC2A2	0	0	0	0	0	0	0	0	0	0	0	0	0	0	0	0	0	0	0	0	0	0	0	0	0	0	0	0	0	0	0	0	0	0	0	0	0	0	0	0	0	0	0	0	0	0	0	0	0	0	0	0	0	0	0	0	0	0	0	0	0	0	0	0	0	0	0	0	0	0	0	0	0	0	0	0	0
ENSG00000154310	TNIK	0.340762	0.314526	0.212558	0.344831	0.401889	0.361657	0.37064	0.363223	0.17412	0.34364	0.218766	0.407772	0.806844	1.65826	0.932057	1.80062	1.07474	1.49282	0	0	0.976045	1.2813	1.27586	1.40685	0.6202	1.49672	0.921647	1.7744	0.821314	1.16378	0.998424	1.38873	1.35926	2.07474	1.93448	1.21057	1.77772	0.777158	1.80384	2.7222	1.11069	1.13757	0.166456	0.231964	0.176742	0.310726	0.348436	0.684929	0.32351	0.500153	1.2243	0.531687	0.380131	0.539152	0.364222	0.166025	0.14205	0.325263	0.461844	0.364158	0.258457	0.361083	1.08834	0.634109	0.548148	0.665878	0.102792	0.153928	0.114021	0.165299	2.11026	2.59727	2.23517	2.12916	0.27348	0.279301	0.0613044
ENSG00000240497	nan	0	0	0	0	0.000746488	0	0.00348203	0.00542508	0	0	0	0	0.00124598	0	0	0	0.000489429	0	0	0	0	0	0	0	0	0	0	0	0	0.000752269	0.000407071	0.00111484	0	0	0	0.000258764	0	0	0	0	0.00587049	0.00216611	0	0	0.00117302	0.00209573	0	0	0.0012138	0	0	0	0	0.00250691	0	0	0	0	0	0	0	0	0	0	0	0	0	0	0	0	0	0	0	0.00509861	0	0.0101849	0
ENSG00000075651	PLD1	0.0032419	0	0	0.00183392	0.0158679	0.0349235	0.0212209	0.0141021	0.0027802	0	0	0.0233809	0.00175336	0.0935826	0	0	0	0	0	0	0	0	0	0	0	0	0	0	0	0.00784236	0.00178099	0.00313767	0	0	0.00275419	0.000535687	0	0	0.00890326	0	0	0.00139488	0	0.000893844	0	0	0	0	0.00139179	0.00264765	0	0	0	0.000899943	0.0940803	0.305682	0.403446	0.246753	0.0624669	0.167612	0.2042	0.108079	0.028347	0.0626521	0.0323601	0.0401377	0	0	0	0	0.0349312	0	0	0.00864454	0.00200173	0	0.353825
ENSG00000186329	TMEM212	0.00262541	0	0	0	0	0	0.000672261	0	0	0	0	0	0.000403987	0	0	0	0.00104335	0	0	0	0	0.0182989	0	0	0	0	0	0	0	0.00132809	0.00151685	0.00136166	0	0.000948139	0	0	0	0	0	0	0.00296315	0.000879044	0	0	0.00140558	0	0.0106257	0	0	0	0	0	0	0	0	0	0	0	0	0	0	0	0.0131235	0	0.00503221	0.0025647	0	0	0	0	0	0	0	0	0.000855888	0	0
ENSG00000234717	nan	0	0	0	0	0	0	0	0	0	0	0	0	0	0	0	0	0	0	0	0	0	0	0	0	0	0	0	0	0	0	0	0	0	0	0	0	0	0	0	0	0	0	0	0	0	0	0	0	0	0	0	0	0	0	0	0	0	0	0	0	0	0	0	0	0	0	0	0	0	0	0	0	0	0	0	0	0
ENSG00000075420	FNDC3B	0.0632193	0.081911	0.0572885	0.0610569	0.185096	0.255287	0.238859	0.282757	0.213657	0.47142	0.124422	0.12265	0.0907269	0.292652	0.122292	0.221961	0.0658318	0.0353351	0	0	0.0978407	0.0566782	0.0146728	0	0	0.1412	0.170165	0.211925	0.0980392	0.145245	0.144492	0.154655	0	0.0329345	0.0747719	0.0501697	0	0	0.205559	0	0.0233751	0.0446382	0.451675	0.270306	0.218777	0.331862	0.0558234	0.14069	0.0960866	0.0759148	0.420592	0.280507	0.19562	0.217625	0.194213	0.340309	0.270588	0.358182	0.157831	0.256885	0.223079	0.396376	0.0646372	0.153818	0.167867	0.207355	0.47984	0.814057	0.72095	0.884037	0.372275	0.0464047	0.0315003	0.0711817	0.476075	0.297755	0.305393
ENSG00000121853	GHSR	0	0	0	0	0	0	0	0	0	0	0	0	0	0	0	0	0	0	0	0	0	0	0	0	0	0	0	0	0	0	0	0	0	0	0	0	0	0	0	0	0	0	0	0	0	0	0	0	0	0	0	0	0	0	0	0	0	0	0	0	0	0	0	0	0	0	0	0	0	0	0	0	0	0	0	0	0
ENSG00000121858	TNFSF10	0	0	0	0	0.0154435	0.00847789	0.00857827	0.0144687	0.0570268	0.00716131	0	0	0.000497535	0	0	0	0.00145018	0	0	0	0	0	0	0	0	0	0	0	0	0.00105239	0.000367335	0.00150736	0	0	0.00385036	0.000964031	0	0	0.000170257	0	0	0	0.225225	0.0209658	0.0220509	0.0177816	0	0.00330668	0.00272812	0	0	0	0	0	0.313307	0.157697	0.202651	0.347757	0	0	0	0	0	0	0	0	0	0	0	0.0154245	0	0	0	0	0	0	0
ENSG00000223387	nan	0	0	0	0	0	0	0	0	0	0	0	0	0	0	0	0	0	0	0	0	0	0	0	0	0	0	0	0	0	0	0	0.000328286	0	0	0	0	0	0	0	0	0	0	0	0	0	0	0	0	0	0	0	0	0	0	0	0	0	0	0	0	0	0	0	0	0	0	0	0	0	0	0	0	0	0	0	0	0
ENSG00000144959	NCEH1	0.0100863	0	0	0.00567178	0.00903969	0.00902803	0.0111978	0.0101262	0.0292118	0.0134923	0	0	0.00645388	0	0	0	0.00705029	0	0	0	0.0440431	0	0	0	0	0.00140764	0	0	0	0.00296364	0.00239551	0.00982603	0	0	0.00535991	0.0178185	0	0	0.119442	0	0.0639687	0.12291	0	0.0157056	0.00983651	0.0231038	0.00722349	0	0.000996494	0.0215949	0	0.03489	0.019022	0.0219757	0.0984575	0.145062	0.23737	0.112784	0.00260746	0.00605641	0	0.0172856	0.0579335	0.0235357	0.00812887	0.0407357	0	0.0153849	0.0389186	0.0170379	0.322396	0.304835	0.299396	0.296545	0.0397704	0.0438971	0.0037234
ENSG00000114346	ECT2	0.0215975	0.00125498	0.0135098	0.0191911	2.48547	2.42707	2.77027	2.00329	0.247567	0.177767	0.397781	0.380476	0.0257108	0.0317607	0.066656	0.226214	0.0332112	0.0204004	0	3.32226	0.0256894	0.0217959	0.0332314	0.0841301	0	0.0295017	0.0214125	0	0	0.0333401	0.0479053	0.0279374	0	0.0643443	0.0293933	0.0391178	0.0219325	0	0.00503951	0	0.0296005	0.0206998	0	0.101026	0.0972489	0.0825118	0.00333332	0.0108345	0.0136007	0.0125051	0	0.132026	0.0859703	0.0560556	0.0728582	0.0454211	0.0668131	0.0505323	0.219476	0.252212	0.263623	0.184108	0.493478	0.23188	0.28375	0.29048	0.0216113	0.061369	0.0472323	0.0509405	0.0729669	0.0776228	0.0177154	0.0227545	0.377041	0.125597	0.0449374
ENSG00000144962	SPATA16	0	0	0	0	0.00122414	0	0	0	0	0	0	0	0	0	0	0	0	0	0	0	0	0	0	0	0	0.000505075	0	0	0	0.0023137	0.000575619	0.00125463	0	0	0	0	0	0	0	0	0	0.000645893	0	0.00177326	0	0	0	0	0	0	0	0	0	0	0	0	0	0	0	0	0	0	0	0	0	0	0	0	0	0	0.00677992	0	0	0	0	0	0
ENSG00000237473	nan	0	0	0	0	0	0	0	0	0	0	0	0	0	0	0	0	0	0	0	0	0	0	0	0	0	0	0	0	0	0.000724315	0	0	0	0	0	0.000441237	0	0	0	0	0	0	0	0	0	0	0	0	0	0	0	0	0	0	0	0	0	0	0	0	0	0	0	0	0	0	0	0	0	0	0	0	0	0.00247309	0	0	0
ENSG00000169760	NLGN1	0.144334	0.0718341	0.0623769	0.11475	0.582687	0.795482	0.674243	0.973156	0.576811	0.374112	0.0912492	0.641135	0.35929	0.178572	0.532972	0.768292	0.330612	0.269467	0.596303	0	0.469158	0.397094	0.198045	0.57633	0.319448	0.506153	0.671054	0.514414	0.469786	0.654259	0.498715	0.660298	0.3848	0.206038	0.339054	0.301735	0.68684	0	0.70216	2.7222	0.288669	0.463371	0.451675	0.674317	0.44765	0.570262	0.18265	0.114778	0.132822	0.162786	1.67061	0.987688	0.625532	0.828849	0.106581	0.0582551	0.0360941	0.0861279	0.59099	0.839673	0.643866	0.879236	1.5389	1.28375	1.0027	1.30852	0.274315	0.0579186	0.0499389	0.0465497	3.13247	2.38749	1.40294	1.66668	0.65366	0.26526	0.0618243
ENSG00000228213	nan	0.00344622	0	0.00133398	0	0.00422521	0	0.00185343	0.0025328	0.00207418	0	0	0	0.000433216	0	0	0	0.000990142	0	0	0	0.00285613	0.0138496	0	0	0	0.0027989	0	0	0	0.00341959	0.00113002	0.00274764	0	0	0	0.00113342	0.130404	0	0.0202619	0	0	0.00104116	0	0.0012279	0	0.000740107	0	0	0	0	0	0.00379409	0.00134159	0.00110137	0	0	0	0	0.0023088	0.00734264	0	0	0	0	0	0.00436505	0	0	0	0	0.0410157	0	0	0.0264516	0.00442638	0	0
ENSG00000177694	NAALADL2	0.0132503	0.0128881	0.0482553	0.00598134	0.0802238	0.122581	0.116339	0.0924524	0.106354	0.10262	0.0284078	0.00582062	0.0343016	0.020465	0	0	0.0168511	0.030333	0	0	0.0319269	0.0137482	0.0276857	0.0411218	0	0.043238	0.107709	0	0	0.0888676	0.0625063	0.0404869	0	0.0508836	0.0269234	0.00902287	0	0	0.0184417	1.3611	0.0129271	0.0184614	0	0.137288	0.175549	0.119402	0.0129099	0.0422311	0.0412229	0.0145872	0	0.193758	0.144085	0.0913995	0	0.0150906	0.0102303	0.0157839	0.0703999	0.157843	0.115473	0.147046	0.0756706	0.134811	0.108561	0.10105	0	0.00931897	0.0293747	0.0151398	0.0702868	0.158009	0.0140526	0.0702426	0.118276	0.0874918	0.0535488
ENSG00000226779	nan	0	0	0	0	0.00142615	0	0.000909876	0	0.00178384	0	0	0	0	0	0	0	0	0.00918271	0	0	0	0	0	0	0	0.000494048	0	0	0	0.000688111	0	0	0	0	0	0	0	0	0	0	0	0.0010686	0	0.001067	0.00230023	0.00147333	0	0	0	0	0	0.00369995	0	0.00145419	0	0.00243945	0	0	0.00441891	0	0	0	0	0	0.0049781	0.00366386	0	0	0	0	0	0	0	0	0.00154882	0	0
ENSG00000225552	nan	0	0	0	0	0	0	0	0	0	0	0	0	0	0	0	0	0	0	0	0	0	0	0	0	0	0	0	0	0	0	0	0.000398549	0	0	0	0	0	0	0	0	0	0	0	0	0	0	0	0	0	0	0	0	0	0	0	0	0	0	0	0	0	0	0	0	0	0	0	0	0	0	0	0	0	0	0	0	0
ENSG00000260217	nan	0	0	0	0	0	0	0	0	0	0	0	0	0	0	0	0	0	0	0	0	0	0	0	0	0	0	0	0	0	0	0	0	0	0	0	0	0	0	0	0	0	0	0	0	0	0	0	0	0	0	0	0	0	0	0	0	0	0	0	0	0	0	0	0	0	0	0	0	0	0	0	0	0	0	0	0	0
ENSG00000223715	nan	0	0	0	0	0.00164174	0.00100296	0	0	0.00283854	0	0	0	0	0	0	0	0.000533716	0	0	0	0	0	0	0	0	0	0	0	0	0	0	0.000492851	0	0.00135145	0	0	0	0	0	0	0	0.00121724	0	0.00134226	0.00565339	0.000695933	0.00931229	0.00410591	0.00228226	0	0	0	0	0	0	0	0	0	0	0	0	0	0	0	0	0	0	0	0	0	0	0.00701295	0	0	0	0	0
ENSG00000232461	nan	0	0	0	0	0	0	0	0	0.00139612	0	0.0136069	0	0	0	0	0	0.000554026	0	0	0	0	0	0	0	0	0	0	0	0	0	0	0	0	0.00299717	0	0	0	0	0	0	0	0	0	0	0	0	0	0	0	0	0	0	0	0	0	0	0	0	0	0	0	0	0	0	0	0	0	0	0	0	0	0	0	0	0	0	0
ENSG00000228308	nan	0	0.0023724	0.0141084	0.0029821	0.00480169	0.00236261	0.00447754	0.00582002	0.00312112	0	0	0	0.00373817	0	0	0	0.00224606	0	0	0	0	0	0	0	0	0.00152727	0	0.0153578	0	0.00876668	0.00855143	0.0055981	0	0.00761821	0.00205063	0.00745924	0	0	0	0	0.00245032	0.00373203	0	0.00782849	0.0050302	0.000390799	0	0.0187275	0.0104228	0.00710459	0	0	0.0041467	0.00237993	0	0.00514983	0	0	0.00179808	0	0.00968288	0	0	0.00668131	0	0.00542082	0	0	0	0.0166743	0.0319337	0.0695996	0.0133387	0.00634365	0.00087247	0	0
ENSG00000177565	TBL1XR1	1.85516	2.37285	2.09621	1.69116	1.71224	1.8289	1.93451	1.92661	1.54755	1.72433	1.26219	1.46177	1.73245	2.22305	1.24784	0.836774	1.85265	2.20868	3.88975	0	1.5261	1.98753	1.98658	2.84285	1.06023	2.17138	2.30756	2.01173	1.11391	1.77846	1.9643	1.83125	2.68692	2.38154	2.3659	1.41313	3.05277	1.3198	1.44658	2.7222	1.71782	1.2662	1.15821	2.16505	1.68078	1.49769	1.77448	2.17009	1.91766	1.60311	2.06389	1.65509	1.48508	1.24773	0.933665	0.705817	0.647998	0.885658	1.29631	1.54527	1.33058	1.46828	1.82004	1.70627	1.56838	1.46371	0.695086	1.09809	0.967135	0.81621	1.42988	1.40128	1.0746	1.19486	2.06257	1.87283	1.05034
ENSG00000231310	nan	0	0	0	0	0	0.00080665	0	0	0	0	0	0	0.000586426	0	0	0	0	0	0	0	0	0	0	0	0	0.000439801	0	0	0	0.00205587	0.00109052	0	0	0	0	0.00120302	0	0	0	0	0	0	0	0	0	0	0	0	0	0	0	0	0	0	0	0	0	0	0	0	0	0	0.0131176	0	0	0	0	0	0	0	0	0	0	0	0	0	0
ENSG00000203645	nan	0	0.00258007	0.00341795	0	0	0.00316675	0	0	0	0	0	0	0.00217968	0.0233404	0	0	0.00207618	0	0	0	0	0	0	0	0	0.00316894	0	0	0	0.00190231	0.00169132	0.00280567	0	0.00129793	0.00327303	0	0	0	0	0	0	0	0	0	0.00109979	0	0.00463465	0.0049437	0.00133236	0	0	0.0029032	0	0	0	0	0	0	0	0	0	0	0	0	0	0	0	0	0	0	0.00465271	0	0	0.00179288	0.000908281	0.0101849	0
ENSG00000226782	nan	0	0	0.00150232	0	0	0	0	0	0	0	0	0	0	0	0	0	0	0	0	0	0	0	0	0	0	0	0	0	0	0	0	0	0	0	0	0	0	0	0	0	0	0	0	0	0	0	0	0	0	0	0	0	0	0	0	0	0	0	0	0	0	0	0	0	0	0	0	0	0	0	0	0	0	0	0	0	0
ENSG00000228221	nan	0	0.0021284	0.0054094	0	0	0	0	0	0	0	0	0	0	0	0	0	0.000435973	0	0	0	0	0	0	0	0	0	0	0	0	0	0.000693438	0	0	0	0.00366831	0	0	0	0	0	0	0.00111812	0	0	0.000825818	0	0	0	0	0	0	0	0	0	0.0295848	0.00724732	0	0	0	0	0	0	0	0	0	0	0	0	0	0	0	0	0	0	0	0	0
ENSG00000236385	nan	0	0	0	0	0	0	0	0	0	0	0	0	0	0	0	0	0	0	0	0	0	0	0	0	0	0	0	0	0	0	0	0	0	0	0	0	0	0	0	0	0	0	0	0	0	0	0	0	0	0	0	0	0	0	0	0	0	0	0	0	0	0	0	0	0	0	0	0	0	0	0	0	0	0	0	0	0
ENSG00000228561	nan	0	0	0	0	0	0	0	0	0	0	0	0	0	0	0	0	0	0	0	0	0	0	0	0	0	0	0	0	0	0	0	0	0	0	0	0	0	0	0	0	0	0.000733657	0	0	0.00151357	0	0	0	0	0	0	0	0	0	0	0	0	0	0	0	0	0	0	0	0	0	0	0	0	0	0	0	0	0	0	0.00781251	0
ENSG00000231574	nan	0	0	0	0	0	0	0	0	0	0	0	0	0	0	0	0	0.00105714	0	0	0	0	0	0.00819605	0	0	0.00113047	0	0	0	0.000758878	0	0	0	0	0	0	0	0	0	0	0	0.00107491	0	0	0	0	0	0	0	0	0	0	0	0	0	0	0	0	0	0	0	0	0	0	0	0	0	0	0	0	0	0	0	0	0	0	0
ENSG00000225790	nan	0	0	0	0	0	0	0	0	0	0	0	0	0.000468374	0	0	0	0	0	0	0	0	0	0	0	0	0	0	0	0	0	0	0	0	0	0	0	0	0	0	0	0	0	0	0	0	0	0	0	0	0	0	0	0	0	0	0	0	0	0	0	0	0	0	0	0	0	0	0	0	0	0	0	0	0	0	0	0
ENSG00000270321	nan	0	0	0	0	0	0	0	0	0	0	0	0	0	0	0	0	0	0	0	0	0	0	0	0	0	0	0	0	0	0	0	0	0	0	0	0	0	0	0	0	0	0	0	0	0	0	0	0	0	0	0	0	0	0	0	0	0	0	0	0	0	0	0	0	0	0	0	0	0	0	0	0	0	0	0	0	0
ENSG00000223930	nan	0.00307606	0	0	0	0	0	0	0	0	0	0	0	0	0	0	0	0.0011982	0	0	0	0	0	0	0	0	0.00171381	0	0	0	0.00115448	0.00200762	0.00158297	0	0.00357155	0.00138771	0	0	0	0.0124887	0	0.0131105	0.00299175	0	0	0	0	0.00489517	0	0	0	0	0	0	0.000786681	0	0	0	0	0	0	0.0113125	0	0	0	0	0	0	0	0	0	0	0	0.0134162	0	0	0	0
ENSG00000197584	KCNMB2	0.0349632	0.108914	0.108766	0.165629	0.00703616	0.0119929	0.0372157	0.0051646	0.00606394	0.0130727	0.0114099	0	0.0225416	0	0	0	0.0163699	0.0601779	0	0	0.0249528	0.01638	0.0488524	0.141858	0	0.0509796	0.0633483	0.125023	0	0.0501791	0.05503	0.0996819	0.1924	0.0677502	0.11067	0.0135037	0	0	0.0605485	0	0.0259057	0.0369432	0.166456	0.00604794	0.00405344	0.0159904	0.00920439	0.00550396	0.0227007	0.0300985	0	0.0571723	0.0292276	0.035547	0	0	0.00478971	0.0106212	0.0178595	0.0287958	0.0176338	0.0654918	0.20458	0.0884485	0.125949	0.199838	0	0	0	0.0188287	0.00354141	0.0150036	0.144452	0.0108114	0.017177	0.0380281	0
ENSG00000275163	nan	0	0	0	0	0	0	0	0	0	0	0	0	0	0	0	0	0	0	0	0	0	0	0	0	0	0	0	0	0	0	0	0	0	0	0	0	0	0	0	0	0	0	0	0	0	0	0	0	0	0	0	0	0	0	0	0	0	0	0	0	0	0	0	0	0	0	0	0	0	0	0	0	0	0	0	0	0
ENSG00000237978	nan	0	0	0.00730419	0.00607191	0	0	0	0	0.000839868	0	0	0	0	0	0	0	0	0	0	0	0	0	0	0	0	0.00104838	0	0	0	0	0.00155709	0.000285588	0	0	0.000846029	0	0	0	0	0	0	0	0	0.00216844	0.0012838	0.000839977	0.00848503	0	0.00253767	0	0	0	0.00319892	0.00067143	0	0	0	0	0	0.00170041	0	0	0	0.00772395	0.01157	0.00763607	0	0	0	0	0	0	0	0	0	0	0
ENSG00000172667	ZMAT3	0.0947032	0.180759	0.076224	0.154337	0.292391	0.366407	0.383132	0.478861	0.454958	0.428589	0.209384	0.978177	0.0654103	0.0626058	0.0738046	0.12852	0.0702908	0.052665	0	0	0.0954441	0.0594007	0.00764625	0.171173	0	0.0778079	0	0.0212415	0.0630716	0.129935	0.076708	0.0756167	0.356104	0.0668232	0.0935961	0.0670344	0.01986	0.196379	0.137572	0	0.0959353	0.120484	1.38588	0.811174	0.741608	0.853855	0.14396	0.0839571	0.0576803	0.0737441	0.547765	0.884068	0.559891	0.788118	0.284355	0.13859	0.196146	0.0824179	0.201259	0.380325	0.460034	0.436665	0.858739	1.0418	0.684582	0.981543	0.284476	0.408017	0.33641	0.410261	0.134988	0.13781	0.350716	0.134165	0.37895	0.405363	0.153384
ENSG00000229102	nan	0	0	0	0	0	0	0	0	0	0	0	0	0	0	0	0	0	0	0	0	0	0	0	0	0	0	0	0	0	0	0.000376064	0.000302298	0	0	0	0	0	0	0	0	0	0	0	0	0	0	0	0	0	0	0	0	0	0	0	0	0	0	0	0	0	0	0	0	0	0	0	0	0	0	0	0	0	0	0	0	0
ENSG00000121879	PIK3CA	0.6055	0.768321	0.780653	0.600581	0.40558	0.516842	0.499955	0.511097	0.353307	0.497851	0.321933	0.191143	0.519641	0.367613	0.512355	0	0.534493	0.806446	0.602591	0	0.446177	0.519819	0.453267	0.861029	0.638896	0.732436	0.725029	0.823044	0.41676	0.676036	0.632598	0.674565	0.734859	0.619262	0.639211	0.538829	0.697724	0.215959	0.987059	0	0.573539	0.671524	0.61813	0.397988	0.36914	0.429037	0.737442	0.913763	0.70713	0.671797	1.6405	0.596798	0.424044	0.381045	0.399804	0.257249	0.276768	0.347054	0.374538	0.47815	0.373087	0.446605	0.649098	0.47668	0.455994	0.568448	0.317153	0.441911	0.599654	0.481809	0.914149	0.66362	0.54185	0.735169	0.373311	0.256279	0.347452
ENSG00000171121	KCNMB3	0.0350628	0.0667542	0.0232325	0.0499483	0.0554239	0.0556598	0.0446446	0.0542637	0.0346103	0.18205	0.0572082	0	0.0335845	0.0436667	0	0	0.0310629	0.0753473	0.385579	0	0.0137752	0.0513743	0.0387148	0.0924044	0	0.0537691	0.0328729	0.0236983	0	0.0371224	0.0352692	0.0461398	0	0.0409984	0.0445648	0.0423052	0.137822	0	0.149284	0	0.0230812	0.0512854	0	0.0519653	0.0299625	0.0333213	0.0420992	0.046054	0.0418752	0.0464228	0	0.0705029	0.0463723	0.0417686	0.0111944	0.0122155	0	0.0180114	0.0525031	0.0660802	0.0306786	0.0712916	0.010123	0.00569924	0.0486734	0.0321858	0	0.00946812	0.0127107	0.0206784	0.0777669	0.0853753	0.0428027	0.0132289	0.0454448	0.0349485	0.0737836
ENSG00000121864	ZNF639	0.382751	0.631676	0.345437	0.638436	0.430337	0.439408	0.357106	0.529765	0.424529	0.619361	0.366308	0.529354	0.373805	0.592791	0.297945	0.609264	0.441486	0.446531	0.857633	0	0.404166	0.513893	0.478359	0.780862	0.319448	0.542374	0.54943	0.885179	0.255458	0.476185	0.48416	0.747314	1.05693	0.449052	0.680541	0.366539	0.1424	0.273227	0.350546	0	0.395543	0.530408	0.225225	0.495262	0.354436	0.471327	0.473885	0.57753	0.430761	0.608861	0	0.550394	0.393028	0.449056	0.133195	0.173483	0.131763	0.280057	0.376566	0.483665	0.337548	0.455362	0.451506	0.527127	0.603873	0.601261	0.726997	0.232098	0.320409	0.305437	0.279176	0.48156	0.427359	0.44305	0.496567	0.351985	0.150055
ENSG00000260743	nan	0.005087	0.00465968	0.00251454	0.0129466	0.00106348	0.00225989	0	0.00190005	0.00211101	0	0	0	0.00178282	0	0	0	0.00481432	0.0201723	0	0	0.00287433	0.0103353	0.011862	0	0	0.00350724	0.0134798	0	0	0.00146639	0.00514303	0.00346438	0	0.0038314	0.00617188	0.000986232	0	0	0.0361454	0	0.00398498	0.00534406	0	0.00334645	0.00454522	0.00197066	0.00342594	0.00276571	0.00407045	0.0129261	0	0.00610932	0.00230456	0.000809004	0	0	0	0	0	0.00681257	0	0	0	0	0.00267358	0.0106636	0	0	0	0.0182695	0	0	0	0.00265541	0.00224306	0.010395	0
ENSG00000171109	MFN1	0.273862	0.395783	0.338061	0.357466	0.276209	0.313763	0.26101	0.291567	0.357813	0.394825	0.354726	0.286222	0.360757	0.446639	0.604437	0.258886	0.352752	0.550527	0.602591	0	0.396392	0.414365	0.249281	0.861351	0.240015	0.410334	0.213305	0.59014	0	0.433184	0.42634	0.38899	0.1924	0.365207	0.328291	0.347142	0.453533	0.533626	0.690102	0	0.379537	0.39328	0	0.408877	0.360244	0.357624	0.324443	0.425249	0.318392	0.344346	0	0.404313	0.28276	0.349297	0.169857	0.119664	0.195544	0.191547	0.232457	0.286606	0.329786	0.356918	0.399492	0.405365	0.371971	0.266345	0.334688	0.224341	0.203127	0.263283	0.561397	0.706995	0.340082	0.584385	0.371476	0.374793	0.269338
ENSG00000114450	GNB4	0.357903	0.40303	0.383451	0.342851	0.51183	0.72178	0.799699	0.741297	0.578248	0.562018	0.313935	0.414127	0.204176	0.225409	0.314402	0.345652	0.300569	0.239174	0	0	0.244605	0.257783	0.217671	0.291586	0.967997	0.229116	0.164645	0.225347	0.177804	0.216029	0.209227	0.191781	0.502406	0.265781	0.261807	0.57092	0.524918	0.64405	0.731985	0	0.707961	0.904751	0.270651	0.659105	0.511715	0.423645	0.304673	0.169386	0.178371	0.202602	1.67061	0.97657	0.988815	0.748656	3.47812	4.06161	5.01413	3.43801	0.348674	0.473715	0.340098	0.455922	1.60777	1.75882	1.38676	1.14562	1.46811	1.14634	1.28463	1.09811	0.781378	0.973551	1.30176	1.11304	0.624944	0.680919	0.663778
ENSG00000242539	nan	0.0194037	0.0234558	0.0339814	0.0480013	0.0146762	0.0315839	0.0213388	0.0445725	0.0162296	0.0324629	0.0309505	0	0.0216279	0.0299485	0	0	0.0239419	0.00946316	0	0	0.0288128	0.0713026	0.0102573	0	0	0.0262907	0.03208	0.0234082	0	0.0349962	0.0222558	0.0144726	0	0.0204916	0.0303632	0.0309029	0	0	0.0516642	0	0.0219455	0.0386362	0	0.0238761	0.018959	0.0199417	0.0405044	0.0213137	0.02411	0.0108718	0	0.0508378	0.0625847	0.0433798	0.193732	0.241294	0.275306	0.0506868	0.0198372	0.0324511	0.0145991	0.00413247	0	0.0632427	0.0683911	0.0242868	0.0352212	0.175588	0.0821358	0.013783	0.033445	0.0977636	0.0163382	0.0333674	0.044752	0.0129372	0
ENSG00000272699	nan	0	0.0107829	0.00305379	0	0.00295356	0.00350845	0	0	0.000961249	0	0	0	0.00230679	0	0	0	0.00256324	0	0	0	0	0	0	0	0	0.00238134	0	0	0	0.000544939	0.00273362	0.00712154	0	0.00137223	0.00593813	0.00439838	0	0	0.0022293	0	0	0.00227129	0	0	0	0.00134019	0.00980575	0.00343523	0.00113855	0.00428288	0	0	0	0	0.0056872	0.00486732	0	0	0	0	0	0	0	0.00970403	0.00366958	0	0	0	0	0.0458884	0	0	0	0	0.00149381	0	0
ENSG00000136518	ACTL6A	0.618991	0.417155	0.517643	0.351797	0.926361	0.941217	0.99348	0.81458	0.476382	0.422268	0.249194	0.375995	0.57187	0.706581	0.500184	0.905687	0.388142	0.110256	0	0	0.404087	0.41138	0.371939	0.178602	0	0.374324	0.284256	0.183452	0.197602	0.486654	0.489491	0.311685	0.377231	0.189986	0.133969	0.178402	0	0.10798	0.0629539	0	0.0831785	0.0653417	0.541301	0.316735	0.323597	0.214061	0.675651	0.550814	0.636858	0.352377	0	0.377624	0.437532	0.296683	0.32124	0.254353	0.276573	0.360051	0.890179	0.893471	0.905937	0.672307	0.283325	0.368264	0.499491	0.235573	0.351025	0.483413	0.449186	0.350094	0.171479	0.0815502	0.0438044	0.0559589	0.565509	0.602462	0.299129
ENSG00000272910	nan	0.0027616	0.00699772	0	0	0.000909022	0.00136668	0	0.00490437	0	0	0	0	0.00233859	0	0	0	0.000797851	0	0	0	0.00578771	0	0	0	0	0.000998205	0	0	0	0.00280705	0.00326653	0.000468116	0	0	0	0	0	0	0	0	0	0	0	0.000763112	0	0.000871624	0	0.00115845	0.00193529	0.00285267	0	0.00113893	0	0	0	0	0	0	0.00498453	0	0	0	0	0	0.00639562	0	0.0146014	0.00566119	0	0	0.00500781	0	0.0165747	0	0.000886178	0.0417538	0
ENSG00000272660	nan	0	0	0	0	0	0	0	0	0	0	0	0	0	0	0	0	0.000313812	0	0	0	0	0	0	0	0	0	0	0	0	0	0	0	0	0	0	0	0	0	0	0	0	0	0	0	0	0	0	0	0	0	0	0	0	0	0	0	0	0	0	0	0	0	0	0	0	0	0	0	0	0	0	0	0	0	0	0	0
ENSG00000136522	MRPL47	0.856582	0.946644	0.843401	0.668214	1.07965	1.06007	1.05198	0.870901	0.88205	0.711089	1.12613	0.762675	0.781495	0.557772	0.452683	0.382479	0.787476	0.781977	0	0	0.708795	0.856146	0.842206	0.33858	0	0.682717	0.733079	0.549535	0.188373	0.74004	0.701341	0.583438	0.814297	0.743355	0.564065	0.518529	0.747892	0.0824144	0.20041	0	0.560873	0.476814	0.707757	0.77328	0.825668	0.754558	0.895748	1.07731	1.04059	0.773459	0.817661	0.976428	0.77644	0.673553	0.68014	0.618737	0.272227	0.802054	1.02928	0.97495	1.00681	0.900033	0.706879	0.814164	0.946268	0.821683	0.86996	0.708051	0.797978	0.624868	0.482429	0.533384	0.574882	0.432063	0.898658	0.682315	0.473224
ENSG00000136521	NDUFB5	0.732714	0.645207	0.802109	0.802431	1.05003	0.90942	1.26968	1.21015	1.44665	0.920468	2.06449	1.76688	0.924761	0.785989	1.0276	0.664761	0.864334	0.829567	0.602591	0	0.794335	0.667116	0.764036	0.642315	1.28744	0.639809	0.870514	0.719797	1.55068	0.745879	0.851819	0.764432	0.511337	0.744059	0.849563	0.750885	0.827509	0.777249	0.256572	2.7222	1.09711	1.03582	1.00981	1.44681	1.8953	1.63325	0.820307	0.638971	0.741632	0.656506	1.6405	1.20825	1.61581	1.52347	1.56987	1.49104	1.39789	1.22041	1.30733	0.943869	1.09733	1.04522	1.24227	1.67543	1.87426	1.4543	1.42842	1.77001	1.95094	1.31457	0.626832	0.840519	1.00815	1.07228	1.17359	1.76941	1.96879
ENSG00000058056	USP13	0.267948	0.317183	0.23674	0.22331	0.456558	0.68947	0.523916	0.500196	0.1421	0.387559	0.178668	0.169406	0.283222	0.188706	0.106126	0.135997	0.215885	0.204585	0	3.32226	0.177509	0.231354	0.11499	0.0614704	0.2788	0.27754	0.195738	0.24765	0.39099	0.32984	0.179421	0.150892	0.329394	0.203028	0.176716	0.285424	0.289522	0	0.289275	0	0.232164	0.204322	0.166456	0.164319	0.116279	0.118115	0.208284	0.270331	0.112324	0.149365	0	0.217603	0.166383	0.196504	0.0844312	0.0808925	0.0714522	0.027643	0.372626	0.493288	0.445439	0.322943	0.204999	0.264394	0.194324	0.155068	0.123875	0.254865	0.149031	0.297281	0.232712	0.230656	0.105854	0.218248	0.385147	0.218274	0.167182
ENSG00000114757	PEX5L	0.0819657	0.014876	0.0197339	0.0534483	0.0299383	0.0088604	0.00956746	0.0211785	0.0703945	0	0.0816206	0	0.0666755	0	0	0	0.0449534	0.0103248	0	0	0.147179	0.0388488	0.0150321	0.0972163	0	0.0165947	0.0192598	0.0379445	0.128576	0.0364097	0.0232651	0.0417787	0	0.0156655	0.0237415	0.362755	0.61723	0.164026	0.611763	1.3611	0.26228	0.338463	0	0.00571301	0.00557988	0.0216651	0.129431	0.0154737	0.00297021	0.072685	0	0.0127596	0.00166125	0.0191316	0.0858955	0.00640385	0	0.0454833	0.0396702	0.0227214	0.0183069	0.0208986	0.00819494	0.0242786	0.00997041	0.0323118	0.0393379	0	0	0.0203374	1.77007	1.03868	0.519235	0.93582	0.00411748	0.0499177	0
ENSG00000270178	nan	0.00443182	0.00219085	0.00864818	0.00463368	0.0015469	0.00174812	0.00279454	0.00281968	0.0050345	0	0	0	0.00586663	0	0	0	0.00626581	0	0	0	0	0	0	0	0	0.00100474	0	0	0	0.00159112	0.00302241	0.00589695	0	0	0.00141865	0.024214	0	0	0.0163937	0	0	0.00423243	0	0	0.00145797	0	0.0051206	0	0.00301124	0.00276715	0	0.00235318	0.00174369	0.000313459	0	0	0	0	0.00827807	0	0.00734862	0.0128145	0	0	0.00645245	0	0	0	0	0	0.0176208	0	0	0	0	0	0
ENSG00000243799	nan	0	0	0.000619047	0	0	0	0	0	0	0	0	0	0.000493048	0	0	0	0	0	0	0	0	0	0	0	0	0.000598058	0	0	0	0	0	0	0	0	0	0.000414851	0	0	0	0	0	0.000882662	0	0	0	0	0	0	0	0	0	0	0	0	0	0	0	0	0	0	0	0	0	0	0	0	0	0	0	0	0.00361933	0	0	0	0	0	0
ENSG00000244302	nan	0	0	0	0	0	0	0	0	0	0	0	0	0	0	0	0	0	0	0	0	0	0	0	0	0	0	0	0	0	0	0	0	0	0	0	0	0	0	0.00282285	0	0	0	0	0	0	0	0	0	0	0	0	0	0	0	0	0	0	0	0	0	0	0	0	0	0	0	0	0	0	0	0	0	0	0	0	0	0
ENSG00000241696	nan	0	0	0	0	0	0	0	0	0	0	0	0	0	0	0	0	0	0	0	0	0	0	0	0	0	0	0	0	0	0	0	0	0	0	0	0	0	0	0	0	0	0.000443443	0	0	0	0	0	0	0	0	0	0	0	0	0	0	0	0	0	0	0	0	0	0	0	0	0	0	0	0	0	0	0	0	0	0	0
ENSG00000239774	nan	0.00123749	0	0	0	0	0	0	0	0	0	0	0	0	0	0	0	0	0	0	0	0	0	0	0	0	0	0	0	0	0	0.000387934	0.000655653	0	0	0	0	0	0	0	0	0	0	0	0	0	0	0	0.00344649	0	0	0	0	0	0	0	0	0	0	0	0	0	0	0	0	0	0	0	0	0	0	0	0	0	0	0.00143124	0	0
ENSG00000163728	TTC14	1.34022	0.975809	1.19047	1.00482	0.938083	0.668185	0.791253	0.708516	0.916576	0.733609	0.365487	0.876297	1.13147	0.98885	0.814203	0.941703	0.940468	0.754295	2.23138	0	1.13295	0.486198	0.530448	1.71541	2.79324	0.812934	1.06883	0.86802	1.34717	0.990881	1.19571	1.02396	2.40164	1.06239	1.00122	1.56819	1.75863	1.27332	2.3001	1.3611	0.870187	0.884792	1.65531	0.738181	0.843107	0.695402	1.5762	0.885942	1.05884	1.11174	0	0.737532	0.906481	0.709113	0.606617	0.38819	0.545779	0.492319	1.04356	0.94988	1.10908	1.06215	1.14087	0.653698	1.16177	0.806571	0.378698	0.417965	0.41976	0.367991	2.86394	1.06261	1.19949	1.76063	0.663578	0.887068	0.706871
ENSG00000145075	CCDC39	0.00127569	0	0.00354998	0	0.000809691	0.00209121	0	0	0.00207126	0.0033165	0	0	0	0	0	0	0.000553029	0	0	0	0	0	0	0	0	0.000366603	0	0	0	0.00174651	0	0	0	0	0.00102163	0	0	0	0.0147222	0	0	0.000289833	0	0.00167413	0.00320591	0.00158536	0	0.00282289	0	0.00135711	0	0.0108253	0.00637835	0.00171412	0	0	0	0	0	0	0	0	0	0	0	0	0	0	0	0	0	0	0	0.00467143	0.0488978	0.215581	0
ENSG00000243187	nan	0	0	0	0	0	0	0	0	0	0	0	0	0	0	0	0	0	0	0	0	0	0	0	0	0	0	0	0	0	0	0	0	0	0	0	0	0	0	0	0	0	0	0	0	0	0	0	0	0	0	0	0	0	0	0	0	0	0	0	0	0	0	0	0	0	0	0	0	0	0	0	0	0	0	0	0	0
ENSG00000114416	FXR1	1.64672	1.79807	1.61135	1.67331	2.22391	2.02257	2.04556	2.18762	1.6174	1.45466	1.7219	1.83795	1.57075	1.50662	1.55682	2.23517	1.3135	1.51246	1.75304	3.32226	1.43995	1.25123	1.21357	1.08409	0.858352	1.47321	1.73034	1.5229	1.11515	1.58066	1.44759	1.60735	1.38789	1.22563	1.39039	1.62771	2.15266	0.963763	1.74247	4.0833	1.30529	1.19723	1.56813	1.65922	1.45313	1.38043	1.33545	2.01468	1.64759	1.60047	3.83595	1.80814	1.50877	1.47721	1.12868	1.11324	1.08414	0.989751	2.01931	1.74654	1.80683	1.76772	1.26966	1.6738	1.39392	1.5274	0.966812	1.18157	1.07982	0.902286	1.62028	1.10005	0.921264	1.25988	1.76684	1.46073	1.19461
ENSG00000205981	DNAJC19	0.689728	0.635031	0.583051	0.685227	0.861402	0.718759	0.790765	0.824482	1.01419	0.449882	1.53609	1.10532	0.657152	0.602727	0.829261	0.627155	0.689528	0.76258	0	0	0.653418	0.701756	0.659841	0.167145	0	0.587792	0.600056	0.422316	0.383663	0.528348	0.657386	0.711868	0.456215	0.643685	0.621534	0.557926	0.298432	0.215284	0.448729	0	0.668465	0.682393	0.678124	0.857097	1.01972	0.872098	0.563679	0.51263	0.576473	0.617638	2.20661	0.695597	0.775275	0.795413	0.475233	0.533893	0.398757	0.776216	0.821494	0.626074	0.803609	0.626545	0.494395	0.860217	0.739814	0.773872	1.07304	0.691764	0.743334	0.564248	0.58578	0.248206	0.565849	0.784467	0.714815	0.700577	0.478102
ENSG00000241231	nan	0	0.00810167	0.00395467	0.0058477	0	0.00143806	0	0	0.00132499	0.00471701	0.0196035	0	0	0	0	0	0	0	0	0	0	0	0	0	0	0	0	0	0	0	0	0	0	0	0	0	0	0	0	0	0	0	0.166456	0.00114529	0.00208026	0.00357716	0	0.0056794	0.00202068	0.00657634	0	0	0	0	0	0	0	0	0	0	0	0	0	0	0	0	0	0	0	0	0	0	0	0	0	0	0
ENSG00000239381	nan	0.0123363	0.0175762	0.0220735	0.0221513	0.000380807	0.00111439	0	0.00717517	0.00392714	0	0	0	0	0	0	0	0	0	0	0	0	0	0	0	0	0	0	0	0	0	0	0.00027129	0	0	0	0	0	0	0	0	0	0	0	0.00114529	0.00379945	0.0170535	0.0295175	0.0255929	0.0128348	0.0111536	0	0.00323841	0	0.00915344	0	0	0	0	0	0	0.00274979	0.00840185	0	0.025811	0.00792314	0.0596422	0	0	0	0	0.0030464	0	0	0	0	0	0
ENSG00000181449	SOX2	6.94696	5.24337	6.31054	5.04765	8.55066	9.44533	8.58869	11.2401	9.69284	6.50223	5.98123	3.97474	0.22684	0.398876	0.652913	0.457343	0.056248	0.0624318	0	0	0.222891	0.211522	0.100827	0.405149	0	0.109513	0.210797	0.144401	0.479912	0.957223	0.347437	0.328218	0	0.052601	0.0764324	0.108073	0.103741	0.743058	0.384825	2.7222	0.0626481	0.0859479	11.98	10.8391	8.9782	9.44864	5.28476	4.11793	3.72594	3.23797	6.99477	10.3921	11.5207	11.3168	0.302004	0.361069	0.302996	0.266567	3.74438	7.89032	6.42074	7.93997	6.95031	7.6966	7.34818	7.54944	0.17224	0.173911	0.130748	0.283773	0.221429	0.314395	0.104648	0.303511	10.7057	9.47713	0.35318
ENSG00000242512	nan	0.0455051	0.0346578	0.0481897	0.0478558	0	0.00121804	0	0.00748386	0.0032477	0.00297369	0	0.0626409	0	0	0	0	0.000748267	0	0	0	0	0	0	0	0	0.0010766	0	0.0188932	0	0	0.000355139	0.000314616	0	0.00164762	0	0	0	0	0.000175563	0	0	0	0	0.00369895	0.0104672	0.00692611	0.0559738	0.0470881	0.0328123	0.0468481	0	0	0	0.00680324	0	0	0	0	0	0	0.00400789	0.00811401	0	0.0216315	0.02257	0.0121002	0	0	0	0	0	0	0.00219946	0.00471062	0.00658237	0	0
ENSG00000240478	nan	0	0	0	0	0	0.00165241	0	0	0	0	0	0	0	0	0	0	0	0	0	0	0	0	0	0	0	0	0	0	0	0	0	0	0	0	0	0	0	0	0	0	0	0	0	0	0	0	0	0	0	0	0	0	0	0	0	0	0	0	0	0	0	0	0	0	0	0	0	0	0	0	0	0	0	0	0	0	0
ENSG00000242012	nan	0	0	0	0	0	0	0	0	0	0	0	0	0	0	0	0	0	0	0	0	0	0	0	0	0	0	0	0	0	0	0	0	0	0	0	0	0	0	0	0	0	0	0	0	0	0	0	0	0	0	0	0	0	0	0	0	0	0	0	0	0	0	0	0	0	0	0	0	0	0	0	0	0	0	0	0	0
ENSG00000241098	nan	0	0	0	0	0.000734125	0	0.00394582	0.00532992	0.00430923	0	0.025881	0	0	0	0	0	0	0	0	0	0	0	0	0	0	0	0	0	0	0	0	0	0	0	0	0	0	0	0	0	0	0	0	0	0.00113752	0.00537165	0	0	0	0	0	0.00274603	0.00473229	0.0069076	0	0	0	0	0	0	0	0.0048796	0	0	0	0	0	0	0	0	0	0	0	0	0	0.0105681	0
ENSG00000244247	nan	0	0	0	0	0.00127986	0.00108003	0.00334908	0.00159934	0.00285145	0	0	0	0	0	0	0	0	0	0	0	0	0	0	0	0	0	0	0	0	0	0	0	0	0	0	0	0	0	0	0	0	0	0	0	0	0.00438213	0	0	0	0	0	0.00286121	0.00229343	0.00415434	0	0	0	0	0	0	0	0	0	0	0	0	0	0	0	0	0	0	0	0	0	0	0
ENSG00000238837	nan	0	0	0	0	0	0	0	0	0	0	0	0	0	0	0	0	0	0	0	0	0	0	0	0	0	0	0	0	0	0	0	0	0	0	0	0	0	0	0	0	0	0	0	0	0.000562952	0	0	0	0	0	0	0	0	0.000778855	0	0	0	0	0	0	0	0	0	0	0	0	0	0	0	0	0	0	0	0	0	0.00857445	0
ENSG00000260377	nan	0	0	0	0	0	0	0	0	0	0	0	0	0	0	0	0	0	0	0	0	0	0	0	0	0	0	0	0	0	0	0	0	0	0	0	0	0	0	0	0	0	0	0	0	0	0	0	0	0	0	0	0	0	0	0	0	0	0	0	0	0	0	0	0	0	0	0	0	0	0	0	0	0	0	0	0	0
ENSG00000240063	nan	0	0	0	0	0.000556147	0	0	0	0	0	0	0	0	0	0	0	0	0	0	0	0	0	0	0	0	0	0	0	0	0	0.0013871	0	0	0	0	0	0	0	0	0	0	0	0	0.0012776	0	0	0	0	0.00184323	0	0	0	0.00684117	0	0	0	0	0	0	0	0	0	0	0	0	0	0	0	0	0	0	0	0	0	0	0	0
ENSG00000058063	ATP11B	0.199881	0.236411	0.212706	0.14734	0.233428	0.303497	0.217174	0.23687	0.185095	0.28563	0.103484	0.0747298	0.178351	0.208606	0.080289	0.135997	0.184976	0.121673	1.46022	0	0.190619	0.173802	0.186849	0.229757	0.319448	0.296543	0.370319	0.218665	0.353982	0.243676	0.231229	0.18473	0	0.196444	0.169485	0.16991	0.339919	0.334367	0.396441	0	0.173286	0.137044	0.225225	0.16036	0.121978	0.096971	0.251835	0.279055	0.236335	0.194318	1.51612	0.210184	0.212173	0.184216	0.111546	0.109463	0.183784	0.153996	0.163993	0.209299	0.179228	0.134529	0.171782	0.185255	0.256074	0.190398	0.168482	0.257683	0.202363	0.335771	0.270438	0.162171	0.146836	0.168023	0.221416	0.241676	0.2115
ENSG00000273261	nan	0	0.0024172	0.00715685	0.00312158	0.00540625	0	0	0.00233041	0.00836159	0	0	0	0.00298933	0.0157159	0	0	0.00350077	0	0	0	0	0.0242364	0	0	0	0.00409871	0	0	0	0.00258445	0.00217897	0.00268416	0	0.00177896	0	0.00624665	0	0	0.00365148	0	0	0.00212615	0	0	0.00236235	0.00468364	0.0144897	0.0129257	0.00418742	0.00247155	0	0	0	0.00156987	0	0	0	0.0214086	0.00265008	0.00864105	0	0	0	0	0	0.00251962	0	0.00516902	0	0.0079154	0	0	0	0	0.000885248	0	0
ENSG00000043093	DCUN1D1	0.406693	0.523087	0.397869	0.465439	0.516861	0.558528	0.431139	0.531623	0.454238	0.508646	0.448741	0.192876	0.471193	0.48379	0.307589	0.0909017	0.445837	0.489655	0.602591	0	0.362406	0.385131	0.387136	0.735224	0.667245	0.527189	0.431627	0.490149	0.728733	0.5555	0.401383	0.447855	0.550353	0.448808	0.45155	0.50857	0.820114	0.463573	0.579	0	0.640202	0.718791	0.662332	0.498893	0.422184	0.524013	0.391649	0.568661	0.369285	0.342249	0.829423	0.598006	0.450386	0.493422	0.418693	0.260344	0.161651	0.256867	0.427275	0.524374	0.316939	0.521676	0.407703	0.562117	0.523101	0.534232	0.412809	0.364903	0.337936	0.235682	0.521439	0.833749	0.581908	0.49071	0.45374	0.400275	0.219538
ENSG00000078070	MCCC1	0.25125	0.303548	0.266341	0.276856	0.186866	0.192984	0.188909	0.18929	0.244123	0.220503	0.234094	0.221356	0.189555	0.110286	0.174124	0.0987693	0.137777	0.054685	0	0	0.217359	0.324924	0.143173	0.0275786	0	0.211143	0.271602	0.214647	0.4561	0.207776	0.219053	0.184837	0.866265	0.185613	0.175773	0.16713	0.0199337	0.450576	0.24181	1.3611	0.190993	0.189971	0.603562	0.272131	0.294299	0.246894	0.243981	0.276167	0.254842	0.23824	0.408831	0.286922	0.328828	0.224114	0.192321	0.155029	0.126127	0.0836721	0.11326	0.193469	0.134968	0.192851	0.249101	0.455221	0.31607	0.252724	0.141774	0.0261042	0.0898892	0.0512454	0.249994	0.275726	0.578012	0.269434	0.223321	0.294038	0.150659
ENSG00000243368	nan	0	0	0.00149197	0	0	0	0	0	0.00206886	0	0	0	0.000436952	0	0	0	0	0	0	0	0	0	0	0	0	0.000472533	0.0325986	0	0	0.00202269	0.00110461	0.000816393	0	0	0	0	0	0	0	0	0	0.00153405	0	0	0	0	0	0	0.00234136	0	0	0	0	0	0	0	0	0	0	0	0	0	0	0	0	0	0	0	0	0	0	0	0	0	0	0	0
ENSG00000078081	LAMP3	0	0	0	0	0	0	0.000963609	0	0	0	0	0	0	0	0	0	0	0	0	0	0	0	0	0	0	0	0	0	0	0	0	0	0	0.00159575	0	0	0	0	0.000175563	0	0	0	0	0.00162447	0	0	0	0	0	0	0	0	0	0	0	0.00178758	0	0	0	0	0	0	0	0	0	0	0	0	0	0	0	0	0	0	0.00117576	0	0
ENSG00000053524	MCF2L2	0.00876122	0.0385408	0.0455495	0.0475343	0.0148322	0.0183685	0.00769605	0.0140743	0.0183273	0.0508507	0	0.0317483	0.0192084	0.019494	0.128172	0.128066	0.0137619	0.0148979	0	0	0.0182161	0.0346095	0.0545644	0	0	0.0308899	0.0501282	0.0809912	0	0.0332266	0.0331429	0.0436261	0	0.0485241	0.0522248	0.0344255	0.258908	0.249408	0.322633	0	0.158637	0.164505	0	0.0260658	0.052474	0.0513382	0.0152519	0.0332342	0.0206233	0.0253752	0	0.0173063	0.013194	0.0137506	0.00550862	0.106839	0.119604	0.0832319	0.0051442	0.0194488	0.027736	0.00565276	0.186093	0.0230778	0.120684	0.0980536	0	0.0203137	0.00277378	0.00705338	0.0638621	0.0850011	0.0959503	0.224155	0.0172665	0.0261671	0.0254227
ENSG00000176597	B3GNT5	0.119661	0.176591	0.176504	0.101809	0.144285	0.1897	0.200468	0.149865	0.169728	0.184947	0.0443112	0.207265	0.11762	0.207479	0.665409	0.363651	0.124997	0.177935	0.385579	0	0.137974	0.209942	0.127208	0.136835	0	0.14802	0.206821	0.0856295	0	0.168557	0.125681	0.143286	0.3848	0.154743	0.132419	0.114711	0.04735	0.100399	0.113787	0	0.124293	0.0993171	0	0.196009	0.0963356	0.0915887	0.183019	0.209436	0.178163	0.165029	0	0.23714	0.119569	0.138555	1.12497	0.927754	1.20389	1.43015	0.145422	0.288271	0.18081	0.149962	0.0630371	0.0946149	0.145995	0.0609269	0.039152	0.184519	0.0631895	0.082088	0.147	0.0291087	0.117939	0.0996814	0.415507	0.567768	0.0464984
ENSG00000172578	KLHL6	0	0	0	0	0.00170918	0.00285774	0.001788	0.00293574	0.000515507	0	0	0	0.00103051	0	0	0	0.0017149	0	0	0	0.00515717	0	0	0	0	0.0017948	0	0.0212415	0	0	0.00283345	0.00235888	0	0.00543621	0	0.00360553	0	0	0.0050476	0	0.002586	0.00260193	0	0	0	0.00188181	0.00632468	0.00164609	0.00175428	0.00275383	0	0.00262947	0	0.00114111	0.147464	0.335519	0.504788	0.28796	0	0	0.00649823	0.00613178	0	0.00625002	0.00286731	0	0	0.00323817	0	0	0	0.00629411	0	0	0	0	0
ENSG00000242522	nan	0	0	0.00230871	0	0	0.00132715	0.00144114	0.00176661	0.000871049	0	0.00545021	0	0.00129201	0	0	0	0	0	0	0	0	0	0	0	0	0.000899335	0	0	0	0	0.00158593	0.000744575	0	0	0	0	0	0	0	0	0	0.00179317	0	0	0.00112918	0.00108573	0	0	0	0.00258857	0	0	0	0	0	0.0163672	0	0	0	0	0.00470854	0	0	0	0	0.00468703	0	0	0	0	0	0	0	0	0	0	0
ENSG00000114796	KLHL24	1.06995	1.62879	1.06551	1.17787	0.783679	0.929008	0.581102	0.676155	0.536918	0.580129	0.408694	0.462323	1.66544	1.99017	1.27213	1.16779	0.949299	1.38753	0	3.32226	1.18627	1.15459	0.982357	1.27688	1.5256	2.10128	1.65918	1.46821	1.38246	2.20033	1.55044	1.60571	1.42664	0.908415	1.13282	0.791155	0.603594	0.611232	1.07097	0	0.635949	0.596112	0	0.711876	0.553742	0.567344	0.968453	1.52548	1.0397	1.00786	0.956596	0.840271	0.719444	0.75479	0.859036	0.487317	0.575191	0.548477	1.1316	1.10156	0.867016	0.948547	0.833391	0.993626	0.671292	0.961678	0.471739	0.589935	0.682066	0.534304	1.19466	0.586179	0.495484	0.661716	0.692549	0.654954	0.516183
ENSG00000163872	YEATS2	0.392011	0.660965	0.569603	0.32093	0.319338	0.437424	0.341891	0.29355	0.311733	0.511972	0.339888	0.484358	0.429802	0.417997	0.290497	0.522296	0.452605	0.642171	0.98817	0	0.451356	0.324205	0.293112	0.667343	0.589629	0.631511	0.61572	0.433062	0.652931	0.616302	0.529303	0.376608	1.00929	0.568031	0.421728	0.572604	0.828941	1.15643	1.1063	0	0.419759	0.29674	0.270651	0.324387	0.249503	0.20898	0.468167	0.609049	0.401389	0.314906	0.954401	0.330221	0.315521	0.240158	0.196553	0.195338	0.21655	0.35486	0.356303	0.522583	0.402211	0.412828	0.389193	0.34704	0.418894	0.376976	0.127483	0.245955	0.219791	0.221112	0.939345	0.528718	0.599813	0.463043	0.320254	0.22546	0.0573628
ENSG00000233885	nan	0.00753091	0.0252872	0.00842159	0.00273208	0.00481774	0.00682198	0	0	0.00435296	0.00422566	0	0.0347439	0.00555441	0	0	0	0.00682406	0.0108853	0	0	0.00339024	0.00391512	0	0	0	0.00938898	0	0.0196193	0	0.00949389	0.0105521	0.00256301	0	0.0228582	0	0.0066197	0	0	0.0242758	0	0.00283506	0.00291391	0	0.00249614	0.0043097	0	0.0174981	0.0123944	0.00395788	0	0	0.00394333	0.00692751	0.00286181	0	0	0	0	0.00314446	0.00338481	0.0051655	0.00846565	0	0	0.00714742	0.00333561	0	0.00286406	0.00758116	0	0.016203	0	0	0	0.00339267	0.00793052	0
ENSG00000283765	nan	0	0	0	0	0	0	0	0	0	0	0	0	0	0	0	0	0	0	0	0	0	0	0	0	0	0	0	0	0	0	0.00050592	0	0	0	0	0	0	0	0	0	0	0	0	0.00108764	0.00191048	0	0	0	0	0	0	0	0	0	0	0	0	0	0	0	0	0	0	0	0	0	0	0	0	0	0	0	0	0	0	0	0
ENSG00000180834	MAP6D1	0	0.00101112	0	0	0	0	0	0	0	0	0	0	0.000355893	0	0	0	0.000741101	0	0	0	0	0.0102931	0	0	0	0	0	0	0	0.00128885	0.000965555	0	0	0	0	0.00519275	0	0	0	0	0	0.00117411	0	0.00108485	0	0	0	0	0	0	0	0	0	0	0	0	0	0	0.00233064	0	0	0	0	0.00608128	0	0.00225483	0	0	0	0	0	0	0	0	0	0	0
ENSG00000175193	PARL	0.391427	0.499979	0.423305	0.486638	0.454143	0.424618	0.474534	0.365819	0.490173	0.430692	0.461741	0.281407	0.369231	0.278147	0.394856	0.699123	0.378924	0.456495	0	0	0.367353	0.36276	0.491981	0.570402	0.319448	0.364595	0.704995	0.481903	0.565129	0.354168	0.438042	0.444419	0.570687	0.413931	0.357224	0.273011	0.114246	0.668948	0.185456	0	0.354919	0.307222	0.332912	0.422752	0.459782	0.436353	0.479017	0.489569	0.489259	0.583276	0.815467	0.419088	0.522999	0.447781	0.398313	0.537035	0.53264	0.627197	0.521628	0.471297	0.518633	0.456031	0.432626	0.614129	0.606747	0.496295	0.291966	0.243069	0.434394	0.290801	0.29129	0.478811	0.38892	0.322983	0.38743	0.506026	0.392745
ENSG00000114770	ABCC5	0.6375	0.56926	0.648708	0.636862	0.253263	0.1936	0.189851	0.18911	0.277315	0.325886	0.446907	0.181483	0.435595	0.244983	0.34676	0.227607	0.455244	0.436006	0	0	0.393061	0.339626	0.244747	1.18475	0	0.45728	0.58286	0.591696	0.170721	0.450157	0.537722	0.497716	0.266532	0.52275	0.485035	0.649829	0.835515	1.30084	1.2921	0	0.51704	0.555038	0	0.192453	0.217832	0.183513	0.574242	0.559571	0.608924	0.712921	1.50436	0.28405	0.327705	0.290762	0.20978	0.344934	0.465762	0.228073	0.390187	0.287791	0.322287	0.320896	0.57331	0.530023	0.521768	0.450349	0.232778	0.200576	0.260659	0.199647	0.982168	0.384196	0.40406	0.671851	0.198027	0.183866	0.206534
ENSG00000223882	nan	0	0	0	0	0	0	0	0	0	0	0	0	0	0	0	0	0	0	0	0	0	0	0	0	0	0	0	0	0	0	0	0	0	0	0	0	0	0	0	0	0	0	0	0	0	0	0	0	0	0	0	0	0	0	0	0	0	0	0	0	0	0	0	0	0	0	0	0	0	0	0	0	0	0	0	0	0
ENSG00000186090	HTR3D	0	0	0	0	0	0	0	0	0	0	0	0	0	0	0	0	0	0	0	0	0	0	0	0	0	0	0	0	0	0	0	0	0	0	0	0	0	0	0	0	0	0	0	0	0	0	0	0	0	0	0	0	0	0	0	0	0	0	0	0	0	0	0	0	0	0	0	0	0	0	0	0	0	0	0	0	0
ENSG00000178084	HTR3C	0	0	0	0	0	0	0	0	0	0	0	0	0	0	0	0	0	0	0	0	0	0	0	0	0	0	0	0	0	0	0	0	0	0	0	0	0	0	0	0	0	0	0	0	0	0	0	0	0	0	0	0	0	0	0	0	0	0	0	0	0	0	0	0	0	0	0	0	0	0	0	0	0	0	0	0	0
ENSG00000238020	nan	0	0	0	0	0	0	0	0	0	0	0	0	0.000551848	0	0	0	0	0	0	0	0	0	0	0	0	0	0	0	0	0	0	0.000517918	0	0	0	0.000376874	0	0	0	0	0	0	0	0	0	0	0	0	0	0	0	0	0	0	0	0	0	0	0	0	0.00379414	0	0	0	0	0	0	0	0	0	0	0	0	0	0	0	0
ENSG00000186038	HTR3E	0	0	0	0	0	0	0	0	0	0	0	0	0	0	0	0	0	0	0	0	0	0	0	0	0	0	0	0	0	0	0	0	0	0	0	0	0	0	0	0	0	0	0	0	0	0	0	0	0	0	0	0	0	0	0	0	0	0	0	0	0	0	0	0	0	0	0	0	0	0	0	0	0	0	0	0	0
ENSG00000273181	nan	0.00244787	0	0.00127132	0.00263705	0.00271466	0.00211678	0.0120759	0	0.00251436	0	0	0	0.000866121	0	0	0	0.00278296	0	0	0	0	0	0	0	0	0.00158699	0.0266379	0	0	0.00232258	0.000663756	0.00169941	0	0.00212804	0.00233055	0	0	0	0	0	0.00297458	0.00180303	0.270651	0	0.00160848	0.00429086	0	0.00320294	0.00190858	0	0	0	0.00149515	0.00100846	0	0	0	0.00974309	0.00214087	0.00354946	0	0	0.0082478	0.00572535	0	0	0	0	0	0	0	0	0	0.00342991	0.00280586	0	0
ENSG00000272721	nan	0.00624253	0.00422868	0.000547696	0	0	0.000710094	0.00170514	0	0.000811806	0	0	0	0	0	0	0	0.000612274	0	0	0	0	0	0	0	0	0	0	0	0	0	0.00281817	0	0	0	0	0.000446097	0	0	0	0	0.00293422	0.000493118	0	0	0.00427831	0.00250961	0.00346503	0	0.00510602	0.00105412	0	0.00353973	0.00214406	0	0	0	0.00288502	0	0.00608823	0.0112479	0	0	0	0	0	0	0	0.00128961	0.00281334	0	0	0	0.00380599	0	0	0	0
ENSG00000145191	EIF2B5	0.194741	0.22617	0.236929	0.254086	0.213409	0.229046	0.216505	0.19013	0.20023	0.308989	0.310545	0.11568	0.228458	0.394328	0.32239	0.429613	0.28111	0.296283	0	0	0.340217	0.35614	0.320636	0.0336293	0	0.276704	0.439568	0.322212	0	0.276166	0.288498	0.243621	0.101286	0.363602	0.360636	0.270334	0.296982	0.198377	0.368698	0	0.326462	0.263422	0.495876	0.194026	0.196306	0.12095	0.25828	0.248153	0.300697	0.215761	0.547765	0.237382	0.187127	0.168056	0.121806	0.206214	0.107327	0.162472	0.209365	0.254479	0.282516	0.194567	0.106867	0.283851	0.30224	0.262897	0.198052	0.196877	0.240999	0.206528	0.297352	0.152073	0.298214	0.300376	0.201098	0.206631	0.0754394
ENSG00000161202	DVL3	0.523369	0.487566	0.5807	0.55981	0.538822	0.55179	0.641524	0.557615	0.383538	0.454488	0.379468	0.881806	0.645759	0.841697	0.263297	0.349142	0.574614	0.555874	1.45394	0	0.616395	0.513382	0.74799	0.505396	0.829645	0.521438	0.436555	0.652433	0.538736	0.672656	0.677673	0.51111	0.514267	0.627575	0.436752	0.465037	0.707965	1.23521	0.568772	0	0.555159	0.408955	0.934206	0.414902	0.439146	0.410325	0.563618	0.440725	0.548946	0.475357	0.829423	0.489715	0.607786	0.476635	0.283668	0.327171	0.521695	0.354843	0.613975	0.541487	0.608434	0.599943	0.467032	0.417311	0.489559	0.484004	0.291707	0.412152	0.622073	0.466075	0.529299	0.294182	0.674435	0.428403	0.474935	0.460333	0.4311
ENSG00000161203	AP2M1	3.00934	2.42146	2.84178	2.52142	2.42392	1.92075	2.20605	1.93289	2.55617	2.07077	2.89565	2.09894	2.63739	2.01982	2.34674	2.81828	3.09398	2.71866	3.7929	0	2.61255	2.69802	3.27499	1.48312	1.18788	2.04318	2.33867	2.17947	2.49331	1.88981	2.48802	2.22093	3.05317	2.9936	2.8585	2.3729	1.71676	1.73467	1.23131	1.3611	3.82079	3.8797	0.665823	2.01786	2.5837	2.34928	3.38905	2.65574	3.00556	2.87965	2.33159	1.66049	1.97914	1.89607	2.05491	1.94756	2.19575	1.76568	2.20171	1.5746	2.16571	1.79185	2.99779	2.65267	2.57859	2.48807	3.13849	3.16553	3.87209	2.5474	1.77013	1.96852	3.56664	2.78696	1.57245	1.58965	1.39845
ENSG00000161204	ABCF3	0.0819322	0.18776	0.1619	0.169484	0.109147	0.165669	0.136391	0.104765	0.107202	0.0797501	0.126058	0.210569	0.0935882	0.106342	0	0.222237	0.090099	0.0978821	0	0	0.0872617	0.134287	0.141795	0.0419329	0	0.142875	0.0497556	0.0866499	0.213165	0.15342	0.14951	0.113327	0	0.127647	0.0932386	0.0822675	0.253027	0.0824144	0.171782	0	0.109877	0.130738	0	0.180301	0.168542	0.128299	0.133729	0.127795	0.169254	0.167699	0	0.147333	0.113877	0.147869	0.18319	0.11278	0.125653	0.0866314	0.096314	0.161401	0.159954	0.145779	0.0938827	0.176852	0.141899	0.133967	0.0116128	0.0933006	0.0930617	0.0979915	0.0585859	0.19889	0.180726	0.0909321	0.170978	0.0912754	0.162918
ENSG00000145198	VWA5B2	0	0	0	0.00361246	0.00162781	0.0012177	0	0.00208662	0.00102535	0	0	0	0.000811063	0	0	0	0.000395348	0	0	0	0	0.0112233	0	0	0	0.000533791	0	0	0	0.000349904	0.000897552	0.000950257	0	0.000995649	0	0	0	0	0.0341226	0	0.0176244	0.0199872	0	0	0	0	0	0	0.000663673	0.00311229	0	0	0	0	0	0	0	0	0	0	0	0	0	0	0	0	0	0	0	0	0.00726964	0	0.00570298	0.00726517	0	0	0
ENSG00000214160	ALG3	0.081852	0.0660088	0.0770127	0.0608281	0.134027	0.0700081	0.1009	0.0765029	0.144333	0.136786	0.0255909	0.0436392	0.0972004	0.0569775	0.038178	0	0.097902	0.138173	0	0	0.0821821	0.134389	0.103281	0.036203	0	0.0767049	0	0.0724864	0.481615	0.0741584	0.0664213	0.0601048	0.1924	0.0887874	0.0959069	0.0734858	0	0	0.0862173	1.3611	0.060724	0.0764068	0.270651	0.142627	0.15869	0.107297	0.0322332	0.0757583	0.0536342	0.0794029	0.956596	0.177663	0.207866	0.160576	0.131304	0.144545	0.403391	0.17137	0.155176	0.128376	0.157814	0.114928	0.245089	0.257361	0.235971	0.237281	0.275438	0.139121	0.212076	0.286578	0.0702849	0.170511	0.0636764	0.0665229	0.0963342	0.140322	0.251592
ENSG00000163888	CAMK2N2	0.0820422	0.0683178	0.169604	0.260812	0.120057	0.101737	0.188815	0.262692	0.0606789	0.1384	0.129835	0.0835558	0.0583095	0.0618272	0.0443725	0.259914	0.187011	0.436768	0.981882	0	0.0901254	0.359142	0.418211	0.364108	0.480677	0.156913	0.395713	0.43607	0.106496	0.0559484	0.186104	0.270309	0.506751	0.683553	0.828584	0.233006	0.197289	1.40798	0.468502	0	1.61936	1.49755	0	0.00826791	0.0164196	0.0375041	0.125023	0.0814129	0.189211	0.291548	0.420592	0.180335	0.213552	0.207387	0.0195541	0.0103873	0.00483578	0.0917214	0.106661	0.11897	0.114593	0.206305	0.690697	0.636275	0.922102	0.6205	0.23977	0.0649707	0.0685094	0.0876625	0.0823244	0.0921737	0.738565	0.558365	0.0303722	0.0099065	0.0304111
ENSG00000145194	ECE2	0	0	0.00135625	0	0	0	0	0	0	0	0	0	0.0004299	0	0	0	0.000296681	0	0	0	0	0	0	0	0	0.000924921	0.0325986	0	0	0	0.000993507	0.000678226	0	0.00234172	0	0	0	0	0	0	0	0.00192556	0	0	0	0	0.00469404	0	0.00306831	0	0	0	0	0	0	0	0	0	0	0	0	0	0.0182797	0	0	0	0	0	0	0	0	0	0.0034165	0	0.00198362	0	0
ENSG00000175166	PSMD2	1.27899	0.944734	0.94202	0.928679	1.79627	1.48188	1.55842	1.44947	1.43351	1.10085	1.1928	0.530392	1.35188	1.03978	0.842677	0.467574	1.72401	1.32325	0	0	1.176	1.20342	1.05687	0.740661	3.10576	1.04994	1.46003	0.923908	0.729151	0.973538	1.19687	1.02878	1.1784	1.65726	1.2507	1.60335	1.03192	1.83542	0.889269	0	1.46716	1.29074	1.04067	1.12383	1.31074	1.21508	1.40615	1.07709	1.08304	0.922973	1.50217	1.10773	1.08226	0.942299	0.997345	0.75972	0.789422	0.552309	1.66829	1.28327	1.40911	1.32594	1.59257	1.23906	1.25327	1.46929	1.30142	0.811007	0.981398	0.772537	0.993011	1.01228	1.49087	1.20172	0.996502	1.06793	0.746302
ENSG00000114867	EIF4G1	0.285862	0.364651	0.267416	0.185093	0.44371	0.546941	0.476329	0.477506	0.621654	0.361952	0.411908	0.115622	0.359933	0.365773	0.448563	0.390853	0.492994	0.576658	0	0	0.453059	0.633283	0.313985	0.120983	0.79086	0.519327	0.457536	0.337433	0.235843	0.415594	0.443465	0.327886	0.937302	0.626158	0.336393	0.64111	0.313509	0.840509	0.392579	1.3611	0.657685	0.502579	1.10066	0.763495	0.639414	0.512531	0.436212	0.364093	0.291786	0.18569	0	0.590303	0.442923	0.389116	0.438333	0.397025	0.53296	0.260239	0.51505	0.692853	0.607569	0.369819	0.560738	0.72258	0.39459	0.320215	0.449192	0.67618	0.484306	0.544664	0.435911	1.00749	0.54068	0.551584	0.761338	0.69121	0.4924
ENSG00000175182	FAM131A	0.169201	0.417338	0.288902	0.2886	0.260427	0.599008	0.371246	0.372885	0.311662	0.736975	0.118456	0.381994	0.216468	0.488286	0.312369	0.47288	0.255085	0.382198	0	0	0.23099	0.35837	0.264816	0.391607	0.621659	0.709702	0.38332	0.378983	0.461116	0.651124	0.399747	0.365932	0.45924	0.359164	0.392714	0.338593	0.355037	0.773245	0.701025	0	0.410178	0.422125	0.904573	0.576681	0.499074	0.43302	0.207857	0.349044	0.191296	0.169698	0.408831	0.48692	0.355454	0.328468	0.102548	0.15974	0.286233	0.131521	0.157272	0.376663	0.318437	0.310697	0.296453	0.185147	0.208519	0.254543	0.0630457	0.182781	0.164099	0.197852	0.336886	0.687894	0.546658	0.431526	0.91634	0.537178	0.119195
ENSG00000114859	CLCN2	0.0263164	0.0768655	0.102064	0.0946973	0.0406032	0.0648051	0.0539991	0.0380235	0.0392217	0.0837072	0	0.00276811	0.0456198	0.0212058	0.0959549	0	0.0394147	0.0534462	0.602591	0	0.0407883	0.04427	0.0246704	0.1677	0.319448	0.152904	0.0934061	0.124638	0	0.152439	0.0740389	0.073702	0.202721	0.0584684	0.0773352	0.0510182	0	0.249408	0.107789	0	0.0499869	0.0491449	0	0.11804	0.091694	0.0638949	0.0446199	0.0845566	0.0504152	0.0688592	0	0.0709418	0.0649752	0.0392624	0.00937039	0.00882559	0	0.0825529	0.043253	0.066698	0.015348	0.0808429	0.114155	0.0724085	0.0478924	0.0412476	0.0318212	0.0636623	0.0166824	0.0277238	0.0658054	0.054925	0.0266797	0.0408627	0.131113	0.0715439	0.206441
ENSG00000163882	POLR2H	0.758212	0.866221	0.753114	0.793149	0.943613	1.01605	0.94542	0.98538	0.7843	0.955312	0.604901	0.473778	0.805817	0.62085	0.91847	0.858549	0.71215	0.6423	0	3.32226	0.682588	0.658299	0.827851	0.274115	0.319448	0.985553	0.888118	1.05962	0.761306	0.934258	0.889714	0.932132	0.585161	0.773845	0.756895	0.460667	0.716083	1.04037	0.436023	0	0.645514	0.523897	0.678124	0.756144	0.622011	0.650518	0.620175	0.848364	0.823372	0.80666	1.36104	1.06389	0.99838	1.07454	0.505678	0.410249	0.642552	0.837996	1.26648	1.35944	1.32641	1.43408	0.708709	0.996855	0.885574	1.04631	0.639246	0.562054	0.716568	0.878002	0.478091	0.48486	0.509674	0.544755	0.949977	0.555815	0.526748
ENSG00000090534	THPO	0.00564552	0	0	0	0	0.0010048	0.0036996	0	0.000611914	0	0	0	0.000854217	0	0	0	0.000477104	0	0	0	0	0.00653928	0	0	0	0.000797056	0	0	0	0.00152882	0.000971591	0.00106243	0	0	0.00126611	0	0	0	0	0	0.00322744	0.00127003	0	0	0.00292045	0.0028237	0	0	0.00303712	0.00652998	0	0	0	0.00373685	0.00642224	0	0	0	0	0	0	0	0	0	0	0	0	0.00158404	0.00847615	0.00320102	0	0	0	0	0.00114592	0	0
ENSG00000090539	CHRD	0.0277846	0.0580252	0.0571509	0.0651802	0.0118059	0.013628	0.0128409	0.0223141	0.0127984	0	0	0	0.0136144	0	0	0	0.018612	0.0663181	0	0	0	0.0339566	0.0155709	0	0.240015	0.0438988	0.0633506	0.01859	0.0495479	0.0248835	0.0301781	0.0255728	0	0.0158608	0.0212587	0.0934219	0.196836	0	0.153356	0	0.0254198	0.0476237	0	0.0144234	0.0383986	0.0355189	0.0380115	0.0598694	0.0234508	0.0576913	0	0.0280209	0.0295344	0.0324816	0	0.0277496	0.00597092	0.0123287	0.026211	0.00194944	0.00957497	0.0108285	0.00822517	0.0345269	0.00384641	0.0195358	0.0173337	0.00517981	0.0492355	0.0473315	0.0330273	0.00642992	0.0160452	0.015011	0.0191611	0	0.104262
ENSG00000224153	RP11-433C9.2	0.00487858	0.00852183	0.00583016	0	0	0	0.00115105	0	0.00209299	0	0	0	0.0018765	0	0	0	0.00238878	0.00682042	0	0	0	0	0	0	0	0.00769475	0	0	0	0.00160311	0.000681976	0.00195966	0	0.00180115	0.00310199	0.0028123	0	0	0.0121604	0	0.00901856	0.00452889	0	0	0	0.000490981	0	0	0	0	0	0.00252133	0	0.00074764	0	0.00147642	0	0	0.00115606	0	0	0.00727713	0	0.00625002	0	0	0	0	0	0	0.00485943	0	0	0.0179814	0	0.00754547	0
ENSG00000227509	nan	0	0	0	0	0	0	0	0	0	0	0	0	0	0	0	0	0	0	0	0	0	0	0	0	0	0	0	0	0	0	0	0	0	0	0	0	0	0	0	0	0	0	0	0	0	0	0	0	0	0	0	0	0	0	0	0	0	0	0	0	0	0	0	0	0	0	0	0	0	0	0	0	0	0	0	0	0
ENSG00000230215	nan	0.00524625	0	0.00470927	0.00636645	0	0	0	0	0.000990838	0	0	0	0.00277827	0	0	0	0.0015696	0	0	0	0.00408562	0	0	0	0	0	0	0	0	0.000758225	0.00153581	0.00253932	0	0.00141358	0	0	0	0	0.00820202	0	0	0	0	0.000626824	0.00495192	0	0	0.00213594	0.00171711	0.0134271	0	0	0.00291586	0	0	0	0	0	0	0	0	0	0	0	0	0.0033594	0	0.0030011	0	0	0.00722161	0	0	0.00152914	0.00100198	0	0
ENSG00000182580	EPHB3	0.0126109	0.0246553	0.0212409	0.00682651	0.0336729	0.0565401	0.048991	0.046638	0.055748	0.0160195	0	0	0.0036505	0	0	0.144494	0.00362751	0	0	0	0.00399412	0	0	0	0	0.011075	0	0	0	0.0148982	0.00519612	0.00858823	0	0.00591674	0.00221932	0.0022415	0	0	0.0045882	0	0.00348865	0.0115115	0	0.0791761	0.0543758	0.0395816	0.0303641	0.0271098	0.0451287	0.0447289	0	0.147811	0.115858	0.0666008	0.114232	0.0963492	0.110727	0.0353792	0.0163357	0.0535096	0.041105	0.0175236	0.298198	0.168418	0.22539	0.143434	0.0531068	0.0403683	0.0232427	0.0118891	0	0	0.0125758	0.0169102	0.0672466	0	0.0037234
ENSG00000177383	MAGEF1	1.47176	1.13763	1.33986	1.1777	1.21947	1.05414	1.2124	0.994801	1.24014	0.806195	1.25669	1.04437	1.14479	1.46055	1.00908	1.2997	1.29663	1.2097	0	0	1.10297	1.18324	1.25363	0.648982	1.59827	1.0274	1.38972	1.05275	1.09907	1.01746	1.43791	1.23741	1.30581	1.32816	1.1399	1.02185	0.482107	0	0.594801	0	1.21337	1.11483	0.887557	0.968353	1.0825	0.860798	1.49225	0.98989	1.40393	1.2277	2.31763	0.959624	1.2462	0.945242	1.12397	0.563233	0.63456	0.466585	1.39171	1.10508	1.46325	1.16066	1.43554	1.12274	1.61435	1.21564	0.389013	0.223966	0.429215	0.51147	0.61023	1.18678	1.43289	0.872118	0.947064	1.08087	0.331092
ENSG00000272970	nan	0.00456829	0.00800068	0.0028087	0.00096704	0.005794	0.00257683	0.00551283	0.0188563	0.0147563	0.00297369	0.0913731	0	0.000290914	0	0	0	0.00147925	0	0	0	0.00773836	0	0	0	0	0.00370075	0	0	0	0.00323646	0.00346835	0.00747637	0	0.00452794	0.00974102	0.00232278	0	0	0.00426915	0	0.00306314	0.00881107	0	0.0126606	0.0223773	0.0190762	0	0.00469803	0.00235042	0.00620147	0	0.0213019	0.00185631	0.0064446	0	0.00661427	0.0160049	0	0	0.0111838	0.0115013	0.0201709	0	0	0	0.0118114	0	0	0	0	0	0	0	0.00309074	0.0050866	0	0
ENSG00000273403	nan	0	0.00386439	0.00146836	0.00204089	0.00124497	0	0.00114022	0.00517148	0.0128137	0.00362592	0	0	0.00161104	0	0	0	0.00140956	0	0	0	0	0	0	0	0	0.00151965	0.0160512	0.0142229	0	0.00175159	0.0013023	0.00204803	0	0.00387955	0.00379909	0.00423676	0	0	0	0	0.00703449	0.00105029	0	0	0.00518644	0.0122217	0	0	0.00223383	0.00190241	0	0.00235318	0	0.00598474	0	0	0	0	0	0.00651065	0	0	0	0	0	0.00312716	0	0	0	0	0.00812131	0	0	0	0.0015781	0	0
ENSG00000272922	nan	0	0	0.00170447	0.00785387	0.000689902	0.00325014	0.0026508	0.00649595	0.00698955	0	0	0	0.00116286	0	0	0	0.00270888	0	0	0	0.00498292	0.0137118	0.00689571	0	0	0.00109638	0	0	0	0.00195759	0.00316755	0.010194	0	0.0015561	0.00223171	0.000580983	0	0	0.00365487	0	0	0.00618714	0	0.00165757	0.00753305	0.0135937	0	0	0.0041018	0.00456564	0	0.0122549	0.00378113	0.00767453	0	0.00220986	0	0	0	0	0	0.0176932	0.0189448	0.00758854	0	0.0115811	0	0	0	0.00228804	0.00110436	0.00720093	0.0173444	0	0.00523458	0.00408209	0
ENSG00000229433	nan	0	0	0	0	0	0	0.0011451	0	0	0	0	0	0	0	0	0	0	0	0	0	0	0	0	0	0	0.000501061	0	0	0	0	0	0	0	0.00141979	0.000846029	0	0	0	0	0	0.00272553	0	0	0	0	0	0	0	0	0	0	0	0	0	0	0	0	0	0	0.00272626	0	0	0	0	0	0	0	0	0.0112961	0	0	0	0	0.00544089	0	0	0
ENSG00000156931	VPS8	0.360817	0.33325	0.410359	0.266013	0.208112	0.151239	0.132578	0.188796	0.22326	0.228414	0.149378	0.2656	0.295688	0.261358	0.196617	0.495739	0.326318	0.257711	1.19889	0	0.328003	0.211251	0.306681	0.343031	0.961354	0.315392	0.449064	0.1505	0.817535	0.321447	0.37531	0.260562	0	0.398943	0.275236	0.450622	0.946063	0.576452	0.67056	0	0.292597	0.276496	0	0.215786	0.252543	0.220731	0.278062	0.283284	0.310566	0.247805	0.408831	0.254141	0.204429	0.182406	0.406923	0.157067	0.213666	0.0899188	0.243434	0.184296	0.23855	0.249809	0.391619	0.140157	0.331824	0.246665	0.285289	0.172356	0.16579	0.180364	0.593387	0.223923	0.391698	0.362738	0.12818	0.183183	0.10574
ENSG00000187068	C3orf70	0.47514	0.719974	0.727881	0.481026	0.302613	0.622103	0.830995	0.465663	0.349581	0.360654	0.801266	0.48043	0.224584	0.297649	0.315005	0	0.240971	0.231021	0	0	0.28164	0.400716	0.541264	0.349681	0	0.328812	0.321828	0.214608	0.180219	0.327963	0.350724	0.282608	0.405293	0.423102	0.293443	0.175743	0.351175	0.813656	0.171276	0	0.383112	0.336109	1.40045	0.608605	0.56153	0.420437	0.34587	0.617912	0.617097	0.383833	0.954401	1.18513	1.3008	0.743976	0.113844	0.102142	0.138299	0.211658	0.364144	0.80574	1.00323	0.602683	0.984326	2.13076	2.44943	1.26702	0.143061	0.194671	0.222872	0.148925	0.335216	0.290463	0.479975	0.33875	0.300065	0.581273	0.0840861
ENSG00000223358	nan	0	0	0.00189717	0	0	0	0	0	0	0	0	0	0	0	0	0	0	0	0	0	0	0	0	0	0	0	0	0	0	0	0	0	0	0	0	0	0	0	0	0	0	0	0	0	0.00101036	0	0	0	0	0	0	0	0	0	0	0	0	0	0	0	0	0	0	0	0	0	0	0	0	0	0	0	0	0	0	0	0
ENSG00000113790	EHHADH	0.0190178	0.0122206	0.0138874	0.0129412	0.0083508	0.0132649	0.00867833	0.0170613	0.0131624	0.0492424	0	0	0.0120309	0.0252255	0	0	0.00962066	0.0132763	0	0	0.00406182	0.0078832	0.0138712	0	0	0.0123095	0	0.0384071	0	0.0163872	0.0129916	0.023328	0	0.0143995	0.00548136	0.0112718	0	0	0.0348438	0	0.0162492	0.0124415	0	0.0176617	0.0146956	0.0207906	0.00735911	0.00360264	0.0196044	0.0154567	0	0.011758	0.00167367	0.00467418	0.00744899	0.0215564	0.0849532	0.0856619	0.0120653	0.0130894	0.0195125	0.0197508	0	0	0.00818227	0.0136505	0	0.00576416	0.0104684	0.0056746	0.0155646	0	0.00380599	0.00656478	0.0152355	0	0
ENSG00000073803	MAP3K13	1.69631	1.81126	1.41201	2.07709	1.17393	0.943641	0.811012	1.05467	1.34057	1.11287	1.28973	1.50975	1.29586	1.6842	1.4765	1.68825	1.35162	1.16179	3.90233	0	1.26705	1.22452	1.38488	2.04956	2.67981	1.75323	1.23028	2.24384	0.927919	1.40822	1.36275	1.97365	1.45657	1.53931	1.96751	1.00612	1.08217	1.34008	1.5321	1.3611	1.3736	1.81143	0.662332	1.16318	0.897685	1.4009	1.54388	1.47802	1.17644	1.76549	0	1.12305	0.715123	1.08185	0.409637	0.588457	0.47795	0.544052	1.02542	1.04976	0.81254	1.11058	1.21447	1.24778	1.00246	1.49153	0.70139	0.659396	0.802601	0.796506	1.11338	1.24949	0.726547	1.25448	1.1696	1.09866	0.803034
ENSG00000163900	TMEM41A	0.132864	0.20289	0.121065	0.111324	0.156156	0.191096	0.110277	0.149736	0.180529	0.261189	0.0658553	0.153686	0.121548	0.138643	0.133026	0	0.118249	0.100956	0	0	0.16022	0.0564181	0.0502617	0.0679625	0	0.182186	0.0707984	0.0916824	0.34121	0.160534	0.118415	0.15688	0.174511	0.127365	0.103674	0.146999	0.100593	0	0.0629404	0	0.0835305	0.15348	0.225225	0.245196	0.166958	0.185247	0.119832	0.219175	0.143807	0.13603	0	0.187726	0.132708	0.165913	0.100265	0.0580054	0.14895	0.0586863	0.165888	0.216795	0.201648	0.257721	0.569324	0.316279	0.24304	0.303273	0.0280886	0.209271	0.110672	0.135318	0.137939	0.145322	0.152897	0.131613	0.146901	0.100974	0.224234
ENSG00000163898	LIPH	0	0	0.000499124	0.00264618	0	0	0	0	0.00231897	0	0	0	0.00144103	0	0	0	0.000379094	0	0	0	0	0	0	0	0	0.000674908	0	0	0	0.00284655	0.00240492	0.00368792	0	0.00236382	0.00780797	0.00643923	0	0	0.0319771	0	0	0.0017445	0	0	0	0	0	0	0.00079821	0.00580234	0	0	0	0.00229276	0	0	0	0	0	0	0	0.00881802	0.010123	0	0.010203	0	0	0	0	0	0	0	0	0.00935744	0.00149493	0	0
ENSG00000163904	SENP2	0.255185	0.451901	0.284173	0.237487	0.312399	0.393833	0.289417	0.324732	0.298537	0.347532	0.285921	0.153894	0.259092	0.430801	0.111019	0.110886	0.215327	0.221733	0.385579	0	0.194452	0.297399	0.135234	0.469203	0	0.339957	0.19835	0.375656	0.290658	0.329756	0.256729	0.251001	0	0.221962	0.171831	0.224979	0.225765	0.336854	0.313025	0	0.242232	0.183471	0	0.380846	0.317651	0.261758	0.219092	0.390154	0.290514	0.280006	0	0.34126	0.261567	0.223612	0.204243	0.112974	0.0592155	0.118011	0.289646	0.314577	0.258375	0.227816	0.407113	0.342397	0.323189	0.289391	0.197363	0.174913	0.149555	0.135504	0.249284	0.173583	0.319386	0.23824	0.355044	0.451791	0.265753
ENSG00000073792	IGF2BP2	0.78511	0.648739	0.535458	0.321029	0.949978	0.383467	0.290962	0.203699	1.54371	0.888264	0.617222	0.307551	1.06487	0.789339	0.315434	0	0.994808	0.592376	0	0	0.877937	0.288637	0.273855	0.461241	0.310829	0.63055	0.169034	0.422846	1.29612	0.543666	0.393327	0.262377	0.402705	0.371008	0.164037	1.31673	0.953161	0.615747	1.40228	0	0.398325	0.446095	1.55234	0.893755	0.858372	0.540211	0.733107	0.524137	0.340659	0.288226	0	0.617278	0.509091	0.290148	0.26175	0.0737065	0.0869552	0.112686	0.956167	0.415073	0.356864	0.216412	1.03589	0.801358	0.788398	0.741468	0.592362	0.479368	0.592641	0.612197	2.70132	0.990431	0.648148	1.16884	0.467745	0.351366	0.614224
ENSG00000163915	C3orf65	0	0.00123492	0	0	0.00376417	0.0010638	0	0	0.00100266	0	0	0	0.00197145	0	0	0	0.00244295	0.00781326	0	0	0	0	0	0	0	0.00377807	0	0	0	0.00363732	0.00213276	0.000435162	0	0.00232628	0.00178774	0.00534521	0	0	0	0	0.00300127	0.00350805	0	0.00113743	0.0035695	0.000749393	0.0121991	0.00112175	0.00179445	0	0	0	0.00263595	0.00253749	0	0	0	0	0.00242258	0	0	0	0	0	0	0	0	0	0	0	0.0472507	0	0	0	0.00492801	0	0
ENSG00000136527	TRA2B	2.12871	4.83901	2.15353	3.35937	2.71957	4.65557	2.27984	3.25086	2.06901	2.27328	1.20436	1.53524	1.61637	2.37416	1.41234	2.2331	1.6088	2.00167	0.602591	3.32226	1.34782	1.48726	1.30088	2.33125	1.66791	3.94085	1.61277	4.80491	1.16688	3.26809	1.79439	2.84502	3.37925	1.46094	2.25849	1.18736	1.72335	2.28723	1.43908	1.3611	0.955334	1.25271	2.60408	2.60746	1.24242	1.60868	2.25013	4.95636	2.60409	4.06207	3.55808	4.10881	1.65102	2.56354	1.37081	2.3631	1.57619	1.70314	2.41706	4.33266	2.35239	3.32198	1.70839	2.90479	1.52726	2.63886	1.51003	2.10344	1.11674	2.11467	1.3748	1.02293	1.25528	1.39565	3.13985	1.11751	1.05347
ENSG00000244405	ETV5	0.132747	0.489862	0.206873	0.309669	0.363744	0.360549	0.320928	0.435806	0.793924	0.374936	0.0529344	0.429152	0.0347622	0.0510712	0	0.122889	0.0500484	0.134152	0	0	0.085279	0.163329	0.0449612	0.202341	0	0.165593	0.132707	0.0995071	0.170721	0.093667	0.0840067	0.0862805	0.408054	0.0540981	0.0521146	0.0309505	0.814012	0	0.138068	0	0.121563	0.110631	1.13102	0.537251	0.185338	0.173054	0.198114	0.384872	0.135066	0.128719	4.08032	1.39318	1.04745	0.782908	0.738233	0.575748	0.390102	0.461277	0.0739522	0.1878	0.165682	0.25615	1.02907	1.40124	1.63716	1.45362	0.0146014	0.165261	0.0866278	0.137278	0.307428	0.959747	0.536041	0.416854	0.169539	0.0313058	0.302868
ENSG00000234197	nan	0	0	0	0	0	0	0	0	0.000403509	0	0	0	0	0	0	0	0	0	0	0	0	0	0	0	0	0	0	0	0	0.000744891	0	0	0	0	0	0	0	0	0	0	0	0	0	0	0	0	0	0	0	0	0	0	0	0.00159931	0	0	0	0	0	0	0	0	0	0	0	0.00225483	0	0	0	0	0	0	0	0	0	0	0
ENSG00000058866	DGKG	0	0.00232139	0.00299094	0.000384893	0.00258772	0.00723847	0.00312227	0	0.00257004	0	0	0.0375601	0.00135553	0	0	0.110886	0.000471252	0	0	0	0	0	0	0.224618	0	0.0017281	0	0	0	0.00249304	0.00139946	0.00264956	0	0	0	0	0	0	0.048648	0	0.00158106	0.00235448	0	0.00149237	0.00102586	0.00124232	0	0	0.00175166	0	0	0.00387249	0.0796182	0.0185433	0	0	0.00842012	0	0.00262598	0	0	0	0.17305	0.0491169	0.132621	0.152634	0	0.0110027	0.0183751	0.0178856	0.00212749	0.151991	0.16944	0.171269	0.00357476	0.090839	0
ENSG00000234548	nan	0	0	0	0	0	0	0	0	0	0	0	0	0	0	0	0	0	0	0	0	0	0	0	0	0	0	0	0	0	0	0	0	0	0	0	0	0	0	0	0	0	0	0	0	0	0	0	0	0	0	0	0	0	0	0	0	0	0	0	0	0	0	0	0	0	0	0	0	0	0	0	0	0	0	0	0	0
ENSG00000224406	nan	0	0	0	0	0.000346585	0	0	0	0	0	0	0	0	0	0	0	0	0	0	0	0	0	0	0	0	0	0	0	0	0	0	0	0	0	0	0	0	0	0	0	0	0	0	0	0	0	0	0	0	0	0	0	0	0	0	0	0	0	0	0	0	0	0	0	0	0	0	0	0	0	0	0	0.00821845	0	0	0	0
ENSG00000226859	nan	0	0	0	0	0	0	0	0	0	0	0	0	0	0	0	0	0	0	0	0	0	0	0	0	0	0	0	0	0	0	0	0	0	0	0	0	0	0	0	0	0	0	0	0	0	0	0	0	0	0	0	0	0	0	0	0	0	0	0	0	0	0	0	0	0	0	0	0	0	0	0	0	0	0	0	0	0
ENSG00000213139	CRYGS	0.00978789	0.0128072	0.0132663	0.0138746	0.00343535	0.00588988	0.00996345	0.00131953	0.00605627	0	0	0	0.00581518	0	0	0	0.00394342	0	0	0	0.00968272	0	0.0119277	0	0	0.0125002	0.0214725	0	0	0.0122366	0.0136842	0.00613381	0	0.0183197	0.00392936	0.00571679	0	0	0.0809015	0	0.0140692	0.0130846	0	0.00238484	0.00658365	0.00541807	0.00224182	0.0114722	0.0100617	0.00492598	0	0.0110057	0.00207472	0.00784002	0.0133773	0.00343116	0	0	0.00827948	0.00695522	0	0	0.0032501	0.0131675	0.013203	0.0169979	0	0.0030011	0.00668805	0.0116034	0.00227321	0.00882883	0	0.0322112	0.00761144	0.0131185	0
ENSG00000113838	TBCCD1	0.0373248	0.0776024	0.11868	0.0358157	0.0581031	0.10612	0.102138	0.0803765	0.0813311	0.0845197	0.278403	0.00582062	0.0424016	0.0955811	0	0.103495	0.0560813	0.0963905	0	0	0.0252794	0.0677138	0.0672788	0	0	0.0859954	0.145391	0.119635	0.0495479	0.0751975	0.0989478	0.0554203	0	0.0992649	0.0571489	0.0349619	0	0.308899	0.052614	0	0.0985854	0.0709476	0	0.137394	0.109377	0.0604909	0.0545761	0.0954435	0.0774078	0.0575543	0	0.104244	0.0991142	0.0662795	0.0383124	0.0498635	0.119253	0.0464015	0.0715324	0.101803	0.120036	0.0813545	0.042171	0.123682	0.0963509	0.0511589	0.0146014	0.0527525	0.0756575	0.0818381	0.0503962	0.0481632	0.076455	0.0850956	0.0948448	0.0911713	0.0244505
ENSG00000090520	DNAJB11	0.321388	0.582692	0.26218	0.277719	0.431931	0.63978	0.48714	0.521534	0.41714	0.688722	0.192864	0.465871	0.308093	0.291134	0.162221	0.0909017	0.481204	0.432374	0	0	0.297702	0.444068	0.298163	0.293583	0	0.622479	0.48651	0.517916	1.39658	0.444872	0.34069	0.292	0.633898	0.438305	0.369836	0.501463	0.541435	0	0.290999	0	0.327739	0.346122	0.270651	0.496681	0.485489	0.391643	0.543817	0.634185	0.381238	0.328694	0	0.723899	0.452893	0.542846	0.359322	0.402468	0.653845	0.394531	0.446389	0.699143	0.458144	0.703717	0.772287	0.840617	0.734152	0.695001	0.719098	0.793103	0.61833	0.385974	0.309752	0.381556	0.400058	0.332866	0.914643	0.446557	0.4033
ENSG00000197099	nan	0	0.0210409	0.00695726	0	0.00218819	0.00829145	0.00475301	0	0.00230436	0.0873859	0.0136069	0	0.00164577	0.0205671	0	0	0.00282681	0.00743002	0	0	0	0	0	0	0	0.0146773	0	0.0188932	0	0.0129967	0.00235616	0.00447518	0	0.00718938	0.00423011	0.0130128	0	0	0.00272831	0	0.00304787	0.00372276	0	0.00630288	0.00482204	0.00234795	0.00418177	0.0140014	0.00727948	0.00285172	0	0.0258878	0.0025679	0.0111952	0	0.00678344	0.00345417	0	0.00304519	0.00246381	0.00191621	0.0123752	0	0.0139187	0	0.0128756	0	0.00496223	0.00910185	0	0	0.0113712	0.00941101	0.0162328	0.0129845	0	0
ENSG00000283149	nan	0	0	0	0	0	0	0	0	0	0	0	0	0	0	0	0	0	0	0	0	0	0	0	0	0	0	0	0	0	0	0	0	0	0	0	0	0	0	0	0	0	0	0	0	0	0	0	0	0	0	0	0	0	0	0	0	0	0	0	0	0	0	0	0	0	0	0	0	0	0	0	0	0	0	0	0	0
ENSG00000145192	AHSG	0.00289408	0.00406737	0.00278121	0	0.00213563	0.000822823	0	0.00135772	0.000425934	0	0	0	0.00375632	0	0	0	0.000425643	0.0185654	0	0	0	0.00653928	0	0	0	0.00488428	0	0	0	0.00234659	0.00505815	0.00338558	0	0	0.0012097	0.000523624	0.0832307	0	0.00310859	0	0	0	0	0	0	0	0.0295481	0.0161868	0.00861509	0.00860802	0	0.00304876	0	0	0	0	0	0	0	0.00129069	0	0.00586809	0	0	0	0	0	0.0116019	0	0	0	0	0	0	0	0	0
ENSG00000090512	FETUB	0	0.00403085	0	0	0	0	0	0	0	0	0	0	0.000448361	0	0	0	0	0	0	0	0	0	0	0	0	0.00046539	0	0	0	0	0	0.00141788	0	0	0	0.000718438	0	0	0	0	0	0	0	0	0	0	0	0.00644263	0.00272496	0.00290284	0	0	0	0	0	0	0	0	0	0	0	0	0	0	0	0	0	0	0	0	0	0	0	0	0	0	0
ENSG00000113905	HRG	0	0	0	0	0	0	0.00308348	0	0	0	0	0	0	0	0	0	0.000468301	0	0	0	0	0	0	0	0	0.000590588	0	0	0	0.000857894	0	0.000538836	0	0.0010786	0	0	0	0	0	0	0	0	0	0.00119436	0	0	0	0	0	0	0	0	0	0	0	0	0	0	0	0	0	0	0	0	0	0	0	0	0	0	0	0	0	0.000727822	0	0	0
ENSG00000113889	KNG1	0	0	0	0	0	0	0	0	0	0	0	0	0	0	0	0	0	0	0	0	0	0	0	0	0	0	0	0	0	0	0	0	0	0	0	0	0	0	0	0	0	0	0	0	0	0	0	0	0	0	0	0	0	0	0	0	0	0	0	0	0	0	0	0	0	0	0	0	0	0	0	0	0	0	0	0	0
ENSG00000263826	nan	0.0405526	0.043983	0.0646652	0.0385255	0.0188271	0.00650379	0.0119931	0.022146	0.00758324	0.00569762	0.00803683	0	0.0281601	0.116693	0	0	0.0277688	0.0106344	0	0	0.0325065	0.00612182	0	0	0	0.0147868	0.0214725	0	0	0.015423	0.0341749	0.0125364	0	0.0410789	0.00475352	0.0147379	0	0	0.0254571	0	0.0381656	0.00908692	0	0.0197229	0.0217638	0.0133265	0.0429448	0.0226486	0.0560556	0.0141116	0	0.00944718	0.0225555	0.00435839	0.0284773	0.0135525	0.036051	0.00734254	0.0220013	0.00838034	0.0147639	0	0	0.0304043	0.0415057	0.00426835	0	0.0340951	0.00843212	0	0.0173567	0.0546802	0.0104031	0.0213392	0.0158969	0.0182679	0
ENSG00000156976	EIF4A2	5.81021	6.69581	7.0504	7.54989	2.85566	3.4998	3.18486	3.22922	4.17787	4.82528	4.5332	4.5188	5.63166	6.1495	6.42427	7.29398	6.10192	6.49755	9.38316	9.96678	5.61534	6.89968	7.5315	4.51301	5.54111	6.53689	7.13326	6.41791	4.04895	5.88424	6.81038	6.67765	8.1845	7.26703	7.49647	6.02671	5.35563	5.4953	3.87954	9.5277	9.27024	9.48881	3.85418	4.65906	4.35192	4.16046	5.18508	6.23543	6.96667	6.97343	2.5971	4.66834	4.50795	4.07888	3.63962	3.40467	3.24419	2.65291	3.59736	4.22125	4.56814	4.52584	3.53402	4.45467	4.45676	4.65155	2.98097	4.50343	4.0478	4.34619	5.19252	7.81587	10.374	8.89457	4.83514	4.34425	4.85625
ENSG00000163918	RFC4	0.187919	0.288228	0.308352	0.234863	0.729986	0.727123	0.855279	0.706424	0.483385	0.387151	0.298555	0.0833396	0.158296	0.110675	0.154588	0.217438	0.18705	0.328259	0	0	0.171789	0.301987	0.384089	0.0699594	0	0.224693	0.322275	0.266445	0.132846	0.20613	0.302338	0.208597	0.1924	0.289877	0.235132	0.126183	0.0409391	0	0.137058	0	0.205278	0.157176	0	0.181248	0.155485	0.105741	0.259289	0.30461	0.36722	0.263059	0	0.283416	0.29296	0.205094	0.190272	0.112485	0.169037	0.117846	0.829303	0.947071	1.05436	0.756839	0.258349	0.359399	0.513242	0.221072	0.0656403	0.117054	0.124766	0.0556553	0.137581	0.201973	0.361804	0.165474	0.273692	0.20041	0.159474
ENSG00000231724	nan	0	0.00338774	0.00138013	0	0	0	0.00379947	0	0.000822858	0	0	0	0.000760432	0	0	0	0.00310561	0	0	0	0	0	0	0	0	0	0	0	0	0.000941099	0.00198293	0.000744324	0	0.00208645	0.0015654	0.000592987	0.0409391	0	0	0	0	0	0	0	0	0	0	0.00292822	0.010367	0	0	0	0	0	0	0	0	0	0	0.00458023	0	0	0	0	0	0	0	0	0	0	0	0	0	0	0.0014264	0	0
ENSG00000232233	nan	0.00326767	0.0115026	0.00584863	0.00641529	0.00258747	0.00703592	0.00099203	0.00341901	0.00141658	0	0	0.0852806	0.00305495	0	0	0	0.00374198	0	0	0	0	0	0	0	0	0.00740738	0	0	0	0.00790528	0.00955185	0.00444416	0	0.0055868	0.00814787	0.00323062	0	0	0.00549476	0	0.00842359	0.00417486	0	0.00156962	0.00475417	0.00323866	0.0012897	0.00691336	0.00557485	0.00330906	0	0	0.00147543	0.00466624	0	0.00688387	0.0144942	0	0	0.00386542	0.00981576	0.00901445	0	0.00994223	0	0.00770298	0	0.0279126	0.00889497	0.00705338	0.00208389	0	0	0.0112403	0.00186649	0	0
ENSG00000181092	ADIPOQ	0	0	0	0	0	0	0.000666115	0	0	0	0	0	0	0	0	0	0	0	0	0	0	0	0	0	0	0	0	0	0	0	0	0	0	0	0	0	0	0	0	0	0	0	0	0	0.00152218	0	0	0	0	0	0	0	0	0	0	0	0	0	0	0	0	0	0	0	0	0	0	0	0	0	0	0	0	0	0	0	0
ENSG00000226482	nan	0	0	0	0	0	0	0	0	0	0	0	0	0	0	0	0	0	0	0	0	0	0	0	0	0	0	0	0	0	0	0	0	0	0	0	0.00129348	0	0	0	0	0	0	0	0.00167413	0	0	0	0	0	0.00280421	0	0	0	0	0	0	0	0	0	0	0	0	0.0184935	0	0	0	0	0	0	0	0.0111005	0	0	0	0	0	0
ENSG00000073849	ST6GAL1	0.264779	0.377184	0.266268	0.222748	0.0474955	0.0329493	0.0207977	0.0318726	0.036235	0.00908159	0.00316478	0.0634283	0.242087	0.418985	0.430159	0.497802	0.289621	0.415183	0.596303	0	0.221303	0.395829	0.242164	0.246921	0	0.340468	0.335279	0.135153	0	0.227905	0.259924	0.27377	0.256667	0.334288	0.261557	0.362925	0.326847	0.763641	0.621365	0	0.296168	0.324298	0	0.0106723	0.0122699	0.0161504	0.290398	0.370138	0.322603	0.262029	0	0.138865	0.0737874	0.116035	1.03642	0.754972	1.09112	0.843401	0.0356958	0.0223964	0.0179356	0.0343421	0.31727	0.163645	0.170487	0.229664	0.0159264	0.00592265	0.0438177	0.0292991	0.306952	0.425168	0.142423	0.321716	0.018514	0.0202394	0.0975099
ENSG00000163923	RPL39L	0.372211	0.265695	0.434782	0.406856	0.794693	0.559692	0.680102	0.590946	0.523543	0.203622	0.548769	0.20927	0.247199	0.149448	0.277219	0.627978	0.343183	0.275105	0	0	0.347679	0.22578	0.396927	0.115135	0	0.23493	0.401521	0.30003	0.54049	0.193976	0.271276	0.347617	0.256667	0.313414	0.377867	0.189214	0.0430301	0	0.240664	0	0.321235	0.359736	0.166456	0.260257	0.238447	0.255507	0.483015	0.322275	0.419368	0.451306	0	0.185292	0.210287	0.175893	0.474169	0.180701	0.148007	0.204175	0.517397	0.489464	0.420479	0.555951	0.512514	0.402932	0.342484	0.434497	0.3644	0.163901	0.326341	0.190878	0.208923	0.336854	0.278949	0.31251	0.352512	0.363788	0.211297
ENSG00000198491	nan	0	0	0	0	0	0	0	0	0	0	0	0	0	0	0	0	0	0	0	0	0	0	0	0	0	0	0	0	0	0	0	0	0	0	0	0	0	0	0	0	0	0	0	0	0	0	0	0	0	0	0	0	0	0	0	0	0	0	0	0	0	0	0	0	0	0	0	0	0	0	0	0	0	0	0	0	0
ENSG00000175077	RTP1	0.00307397	0.00217595	0.00829829	0.0041363	0.00580066	0.00369442	0.00535448	0	0.0123942	0	0.0401645	0	0.00578582	0	0	0	0.00517518	0	0	0	0.00827023	0	0	0	0	0.00291298	0	0	0	0.00624941	0.00631002	0.00287606	0	0.00245268	0.00368345	0.00845989	0	0	0.00505409	0	0.0244423	0.0249419	0	0.0277639	0.0136539	0.0147572	0.0020073	0.000730073	0.00605675	0	0	0.00391886	0.00378819	0.00120427	0	0	0	0	0.00344278	0.00565987	0.0118598	0	0	0	0.00645245	0.002394	0	0	0	0.00763592	0.0035066	0	0.0149098	0	0.0802258	0.152036	0
ENSG00000127241	MASP1	0.0376671	0.0201056	0.0109735	0.0373572	0.176332	0.141934	0.0709557	0.0985364	0.391642	0.411597	0.117862	0.0509087	0.0564935	0.0208267	0.0520719	0	1.02832	0.998838	0	0	0.326714	0.536897	0.107554	0	0.720046	0.316166	0.313417	0.120327	0.0495479	0.0653029	0.0683029	0.039832	0.228107	0.165048	0.0508599	0.813945	0.694387	0.752055	0.23382	2.7222	0.78702	0.407252	0.678124	0.741453	0.384856	0.419145	0.0604855	0.123255	0.0987861	0.130644	0	0.301479	0.387191	0.455561	0.15478	0.0542059	0.00244092	0.0111951	0.234618	0.210942	0.0715929	0.0707384	0.663825	0.500903	0.49322	0.409643	0.0464511	0.0137734	0.0120291	0.0141237	0.195139	0.0283877	0.109973	0.229902	0.993363	0.766911	0.051883
ENSG00000283175	nan	0.0251094	0.000934854	0.00179319	0.00403964	0.0211021	0.00946434	0.00536003	0.0132983	0.0398781	0.1215	0.03368	0.0248191	0.00963213	0.0303432	0	0	0.150154	0.232724	0	0	0.0797598	0.11413	0.0126186	0	0.300752	0.0397424	0	0	0	0.0199593	0.00838404	0.00757125	0	0.0217146	0.00589704	0.130077	0.0199337	0	0.0601799	0	0.0834031	0.0612263	0	0.0609633	0.0419479	0.0363903	0.0271532	0.00888942	0.00917209	0.00828592	0	0.0108268	0.0171343	0.0241894	0.0283601	0.00764596	0	0.003923	0.0144867	0.0329634	0	0.0111243	0	0	0	0.0164949	0.0305278	0	0.00756378	0.00714041	0.0513686	0.0262833	0.02265	0.0363387	0.0871389	0.188311	0
ENSG00000136514	RTP4	0	0	0	0	0	0	0	0	0	0	0	0	0	0	0	0	0	0	0	0	0	0	0	0	0	0	0	0	0	0	0	0	0	0	0	0	0	0	0	0	0	0	0	0	0.00273604	0.00482252	0	0	0	0	0	0	0	0.00138181	0.00937039	0.0447801	0.0468183	0.0253166	0	0	0	0	0	0	0	0	0	0	0	0	0	0	0	0	0.00857108	0.00754547	0.0037234
ENSG00000228952	nan	0	0	0	0	0	0	0	0	0	0	0	0	0	0	0	0	0	0	0	0	0	0	0	0	0	0	0	0	0	0	0	0	0	0	0	0	0	0	0	0	0	0	0	0	0	0	0	0	0	0	0	0	0	0	0	0	0	0	0	0	0	0	0	0	0	0	0	0	0	0	0	0	0	0	0	0	0
ENSG00000157005	SST	0.136101	0.195507	0.0710863	0.618984	0.0758173	0.0199337	0.0131639	0.0843121	0.0666223	0.0572089	0.187538	0.415081	0.0459276	0.0426765	0	0.181803	0.0398946	0.0317874	0	0	0.179037	0.178915	0.0278923	0.57459	0	0.0257762	0.0218605	0.104495	0	0.0355178	0.0239787	0.0877621	0	0.0151987	0.0889234	0.0493159	0.23758	0.100399	0.461957	0	0.368102	0.533429	0	0.04481	0.0350995	0.0407733	13.3286	11.6568	6.56634	10.1802	0	0.01109	0.0750528	0.146897	0.214433	0.108015	0.116215	0.154774	0.0251155	0.0935242	0.00515581	0.0434017	0.0032501	0.0258877	0.136741	0.0481314	0	0.0253436	0.0378189	0.247562	0.139422	0.281972	0.317262	0.233612	0.0447888	0.0266967	0.246221
ENSG00000198471	RTP2	0	0	0	0	0	0	0	0	0	0	0	0	0	0	0	0	0	0	0	0	0	0	0	0	0	0	0	0	0	0	0	0	0	0	0	0	0	0	0	0	0	0	0	0	0	0	0	0	0	0	0	0	0	0	0	0	0	0	0	0	0	0	0	0	0	0	0	0	0	0	0	0	0	0	0	0	0
ENSG00000228804	RP11-211G3.3	0	0	0.00104015	0	0	0.00101201	0	0	0	0	0	0	0	0	0	0	0	0	0	0	0	0	0	0	0	0	0	0	0	0	0.000435293	0	0	0.00217961	0	0	0	0	0	0	0.00328059	0	0	0	0	0	0	0	0	0	0	0.00276085	0.00375046	0.000800327	0	0.00170667	0	0	0	0	0	0	0	0	0	0	0	0	0	0.00702484	0	0	0	0	0.00350619	0.0129372	0
ENSG00000113916	BCL6	0.0625071	0.0343677	0.0129642	0.0554244	0.0391818	0.0509339	0.0503222	0.0978291	0.0735744	0.201403	0.106388	0.301644	0.0318635	0.0829981	0	0	0.100217	0.162699	0.596303	0	0.046467	0.046049	0.103479	0.02562	0	0.096989	0.110073	0.158677	0	0.037658	0.0771788	0.0870425	0.318629	0.208473	0.209862	0.30353	0.909496	1.29577	0.621921	0	0.394502	0.369627	0	0.171695	0.147763	0.190269	0.0194496	0.0236923	0.018507	0.0749633	0	0.140357	0.127662	0.186201	0.113095	0.178975	0.0264413	0.134155	0.0357246	0.0652912	0.0315583	0.0308886	0.116705	0.175066	0.113808	0.113899	0.41925	0.385399	0.545522	0.540009	0.0984892	0	0.0116972	0.0503426	0.524062	0.627686	0.803986
ENSG00000224049	nan	0	0	0	0	0	0	0	0	0	0	0	0	0	0	0	0	0	0	0	0	0	0	0	0	0	0	0	0	0	0	0	0	0	0	0	0	0	0	0	0	0	0	0	0	0	0	0	0	0	0	0	0	0	0	0	0	0	0	0	0	0	0	0	0	0	0	0	0	0	0	0	0	0	0	0	0	0
ENSG00000236864	nan	0	0	0	0	0	0	0	0	0	0	0	0	0	0	0	0	0	0	0	0	0	0	0	0	0	0	0	0	0	0	0	0	0	0	0	0	0	0	0	0	0	0	0	0	0	0	0	0	0	0	0	0	0	0	0	0	0	0	0	0	0	0	0	0	0	0	0	0	0	0	0	0	0	0	0	0	0
ENSG00000224187	nan	0	0	0	0	0	0	0	0	0	0	0	0	0	0	0	0	0	0	0	0	0	0	0	0	0	0.00111384	0	0	0	0.00219054	0	0	0	0	0	0	0	0	0	0	0	0	0	0	0	0	0	0	0	0	0	0	0	0	0	0	0	0	0	0	0	0	0	0	0	0	0	0	0	0	0	0	0	0	0	0	0
ENSG00000225058	nan	0	0	0	0	0	0	0	0	0	0	0	0	0	0	0	0	0	0	0	0	0	0	0	0	0	0	0	0	0	0	0	0	0	0	0	0	0	0	0	0	0	0	0	0	0	0	0	0	0	0	0	0	0	0	0	0	0	0	0	0	0	0	0	0	0	0	0	0	0	0	0	0	0	0	0	0	0
ENSG00000236412	nan	0	0	0	0	0	0	0	0	0	0	0	0	0	0	0	0	0	0	0	0	0	0	0	0	0	0	0	0	0	0	0	0	0	0	0	0	0	0	0	0	0	0	0	0	0	0	0	0	0	0	0	0	0	0	0	0	0	0	0	0	0	0	0	0	0	0	0	0	0	0	0	0	0	0	0	0	0
ENSG00000234238	nan	0	0	0	0	0	0	0	0	0	0	0	0	0	0	0	0	0	0	0	0	0	0	0	0	0	0	0	0	0	0	0	0	0	0	0	0	0	0	0	0	0	0	0	0	0	0	0	0	0	0	0	0	0	0	0	0	0	0	0	0	0	0	0	0	0	0	0	0	0	0	0	0	0	0	0	0	0
ENSG00000270959	nan	0	0	0.00796348	0.00248424	0.0132474	0.0297449	0.0194241	0.011921	0.0342244	0.0259867	0.0197685	0.0435578	0.00471351	0.0238693	0	0	0.00313422	0	0	0	0	0	0	0	0	0.0013675	0	0	0	0.00224717	0.00838178	0.00195762	0	0.0117675	0	0.00604825	0	0	0	0	0.00475293	0.000964531	0	0.0397768	0.0496188	0.0329007	0	0.00778265	0.0196988	0.0118307	0	0.0133157	0.0334105	0.0182377	0.00765795	0.0249985	0.00781061	0.0334513	0	0.0217651	0.0392345	0	0	0.170732	0.0138714	0.0202568	0	0.0302534	0.0349381	0.00433005	0	0.00853453	0	0.00143069	0.0421403	0.102097	0.0247542
ENSG00000145012	LPP	0.095374	0.108656	0.083672	0.0800004	0.232934	0.282022	0.221337	0.240059	0.460584	0.320667	0.116286	0.16995	0.1727	0.211346	0	0	0.232387	0.331909	0	0	0.186234	0.154243	0.11726	0.18904	0	0.249612	0.201274	0.19055	0.0980392	0.170642	0.136305	0.127458	0	0.223836	0.248076	0.302511	0.201349	0.10798	0.32274	1.3611	0.187719	0.198202	0.766527	0.623078	0.406036	0.534866	0.135028	0.166746	0.0913003	0.0854062	0.829423	0.578188	0.416832	0.469423	0.550871	0.384605	0.447923	0.421133	0.162177	0.285217	0.186744	0.188776	0.408299	0.689008	0.255944	0.526083	1.50285	2.36751	2.16699	2.19602	0.157558	0.00767388	0.0164379	0.049278	0.56949	0.413119	1.19611
ENSG00000224563	nan	0	0	0	0	0	0	0	0	0	0	0	0	0	0	0	0	0	0	0	0	0	0	0	0	0	0	0	0	0	0	0	0	0	0	0	0	0	0	0	0	0	0	0	0	0	0	0	0	0	0	0	0	0	0	0	0	0	0	0	0	0	0	0	0	0	0	0	0	0	0	0	0	0	0	0	0	0
ENSG00000234076	nan	0	0	0.00153788	0	0	0	0.00139591	0	0	0	0	0	0	0	0	0	0	0	0	0	0	0	0	0	0	0.00140755	0	0.0376624	0	0.00119904	0.000421323	0.000500338	0	0.00155327	0.00171096	0.000604987	0	0	0	0	0	0.00107714	0	0	0	0	0	0	0	0	0	0	0	0	0	0	0	0	0	0	0	0	0	0.00608128	0	0	0	0	0	0	0	0	0	0	0.0044181	0	0
ENSG00000188001	TPRG1	0	0	0.0078267	0	0	0	0.00639195	0.00817736	0.00336864	0	0	0	0	0	0	0	0.000335629	0	0	0	0.00521326	0	0	0	0	0.0021327	0	0	0	0.00046805	0.000476989	0	0	0.00458234	0	0.000833489	0	0	0	0	0	0.00170487	0	0.00863125	0.00241896	0.00240514	0.00138941	0.00342516	0.00284822	0	0	0	0	0.008879	0	0.00200102	0.00432641	0.00355035	0	0.00202565	0	0.00988662	0	0	0	0.0035881	0	0.0491181	0.017195	0	0	0	0	0	0.00250318	0.00781251	0.0116019
ENSG00000230115	nan	0	0	0	0	0	0	0	0	0	0	0	0	0	0	0	0	0	0	0	0	0	0	0	0	0	0	0	0	0	0	0	0	0	0	0	0	0	0	0	0	0	0	0	0	0	0	0	0	0	0	0	0	0	0	0	0	0	0	0	0	0	0	0	0	0	0	0	0	0	0	0	0	0	0	0	0	0
ENSG00000073282	TP63	0.0026974	0	0.00173768	0	0	0	0	0	0	0	0	0	0	0	0	0	0.000468618	0	0	0	0	0	0	0	0	0	0	0	0	0	0.000738899	0.000616533	0	0	0	0	0	0	0	0	0	0	0	0	0.00220092	0	0	0	0	0	0	0	0	0	0	0	0	0	0	0	0	0	0	0	0	0	0	0.0298732	0.0105689	0	0	0	0	0	0	0	0.0476922
ENSG00000090530	LEPREL1	0	0.00214985	0.0040415	0.00538621	0.051562	0.0349415	0.0266451	0.0175951	0.120498	0.121261	0.00301911	0.0030525	0.000456639	0	0	0	0.00147315	0	0	0	0	0	0.00656685	0	0	0.000952952	0	0	0	0.00424428	0.00062245	0.0020993	0	0.0273602	0.0425206	0.00067183	0	0	0.0997022	0	0.100865	0.0813221	0	0.0812862	0.0687737	0.0414239	0.0126621	0.00250901	0.00399698	0.0124986	0	0.0174043	0.00798351	0.0153473	0.430627	0.13988	0.346641	0.137783	0	0.00502643	0.0199756	0	0	0.00919539	0.00941939	0.014239	0	0.00394551	0	0.00790289	0.0262666	0.0502046	0.014519	0.0395072	0.450773	0.489754	0.0233754
ENSG00000225764	nan	0.00622098	0.00489649	0.00661438	0.00429393	0.00397941	0.00366981	0.00398442	0.00176661	0.00977312	0.040881	0	0	0.000780543	0	0	0	0.00257416	0	0	0	0	0	0	0	0	0.00252042	0	0	0	0.00108392	0	0.0014307	0	0.0144368	0.028453	0.00385588	0	0	0.0390758	0	0.0832806	0.0532133	0	0.0089456	0.00247835	0.00331533	0	0.0202041	0.0047614	0.0140283	0	0	0.00848292	0.00258876	0	0.00369148	0	0.0169688	0	0.00207148	0	0	0	0	0	0.00528313	0	0	0	0	0.0058442	0.0151826	0.0226579	0.0425816	0.0282815	0.0198718	0
ENSG00000163347	CLDN1	0	0.00113303	0.000891867	0.00290126	0.00346262	0.0113927	0.0117971	0.00605706	0.00045483	0.00272966	0.00374805	0	0.00130688	0	0	0	0.00052781	0	0	0	0	0	0	0	0	0.000975816	0	0	0	0.000985964	0.000414297	0.00598798	0	0.0179955	0.0455819	0	0	0.0824144	0.0651549	0	0.122327	0.127261	0	0.0035638	0.00459709	0.00518118	0.00408841	0	0.00064693	0	0	0.00113893	0.00172941	0.00533109	0	0.0133788	0	0.00758118	0	0.00490829	0.00928378	0	0.0946301	0.0488479	0.0233369	0.0148429	0	0	0.029564	0.00714144	0.019293	0.081481	0.143824	0.155261	0.0413888	0	0
ENSG00000113946	CLDN16	0	0	0.00329531	0	0.0025151	0	0	0	0.000809449	0	0	0	0.00105201	0	0	0	0	0	0	0	0	0	0	0	0	0.000432827	0	0	0	0	0	0.000472841	0	0.00355491	0.00188193	0.00182309	0	0	0.0181862	0	0.00876918	0.0100892	0	0	0.00305803	0.000487411	0	0	0	0	0	0	0	0.00552406	0	0	0	0	0	0	0	0	0	0	0	0.0027722	0	0	0	0	0.0159088	0	0.00523527	0.0214415	0.00145397	0	0
ENSG00000198398	TMEM207	0	0	0	0	0	0	0	0	0	0	0	0	0	0	0	0	0	0	0	0	0	0	0	0	0	0	0	0	0	0	0	0	0	0	0	0	0	0	0	0	0	0	0	0	0	0	0	0	0	0	0	0	0	0	0	0	0	0	0	0	0	0	0	0	0	0	0	0	0	0	0	0	0	0	0	0	0
ENSG00000196083	IL1RAP	0	0.00314261	0.00314391	0.00523876	0.0077687	0.00956786	0.00609575	0.0161417	0.00234064	0	0	0	0.00135444	0	0	0	0.00510498	0.0131652	0	0	0	0	0	0	0	0.00170758	0	0	0	0.0016278	0.00187303	0.00760925	0	0.0229877	0.0357805	0.00982641	0	0.0975943	0.323178	0	0.0448323	0.0956866	0	0.00573552	0	0.0068521	0	0	0.00756375	0.00845523	0	0.0138212	0.00464068	0.00444117	0.215093	0.107633	0.229135	0.127744	0	0	0	0.00391007	0.835866	0.338717	0.279506	0.298201	0.0421386	0.0086896	0.0208031	0.0138629	0.0352563	0.00874177	0.0367611	0.0897623	0.0212063	0.022119	0.0153253
ENSG00000273370	nan	0	0	0	0	0	0	0	0	0	0	0	0	0	0	0	0	0	0	0	0	0	0	0	0	0	0	0	0	0	0	0	0	0	0	0	0	0	0	0	0	0	0	0	0	0	0	0	0	0	0	0	0	0	0	0	0	0	0	0	0	0	0	0	0	0	0	0	0	0	0	0	0	0	0	0	0	0
ENSG00000228730	nan	0	0	0	0	0	0	0	0	0	0	0	0	0	0	0	0	0	0	0	0	0	0	0	0	0	0	0	0	0	0	0	0	0	0	0	0	0	0	0	0	0	0	0	0	0	0	0	0	0	0	0	0	0	0	0	0	0	0	0	0	0	0	0	0	0	0	0	0	0	0	0	0	0	0	0	0	0
ENSG00000205835	GMNC	0	0	0	0.00018409	0	0	0	0	0	0	0	0	0	0	0	0	0.00101116	0	0	0	0	0	0	0	0	0	0	0	0	0.000867012	0	0	0	0	0.00170231	0	0	0	0	0	0.00224219	0	0	0.00100514	0.000859088	0.00149665	0	0	0	0	0	0	0.00302348	0	0	0	0	0	0	0	0	0	0	0	0	0	0	0	0	0	0	0	0.00943592	0	0.147083	0.0666398	0
ENSG00000188729	OSTN	0	0.000566515	0	0.00522564	0	0	0	0	0.00035152	0	0	0	0.0036148	0	0	0	0.00394168	0	0	0	0.00707446	0	0	0	0	0	0	0	0	0.0019449	0	0.00164378	0	0	0	0.0285976	0	0	0.0234265	0	0	0.0240874	0	0	0.00124595	0.000759616	0.00525678	0	0	0.00430205	0	0	0	0.00420777	0.0812681	0	0.00842012	0	0	0	0	0	0	0	0.00503221	0	0	0	0	0	0.122466	0.0873664	0.298692	0.147525	0	0	0
ENSG00000233308	nan	0	0	0.00168364	0	0	0	0	0	0	0	0	0	0	0	0	0	0.000457686	0	0	0	0	0	0	0	0	0	0	0	0	0	0.00038696	0	0	0	0	0	0	0	0	0	0	0	0	0	0	0	0	0	0	0	0	0	0	0	0	0	0.0181675	0	0	0	0	0	0	0	0	0	0	0	0	0	0	0	0	0	0	0	0
ENSG00000188958	UTS2B	0	0.00268441	0.00359249	0	0.00216544	0.00358929	0.00304331	0	0	0	0.00316478	0	0.00409031	0	0.0447457	0	0.00253416	0	0	0	0	0	0	0	0	0.00318983	0	0	0	0.0035483	0.00368086	0.00237816	0	0.000989799	0.00237513	0.000913699	0	0	0	0	0.0107875	0.00119681	0	0.0035178	0.00107749	0.00206304	0	0.00888487	0.00109967	0.00500215	0	0.0249149	0	0.00100846	0	0	0	0	0	0	0.00843712	0	0	0.0170683	0.00304256	0	0	0	0	0	0	0	0	0	0.00430092	0.0163818	0
ENSG00000152492	CCDC50	1.54114	1.82827	1.62969	1.30736	1.29244	1.19209	1.07948	1.03362	0.916365	0.961495	0.892569	0.68908	2.01882	1.94006	1.276	1.11536	2.26567	1.80783	1.22026	0	1.72283	1.72179	1.39963	1.27184	2.37212	1.90476	1.93933	1.61457	2.42502	1.7363	1.66541	1.37239	1.64066	1.42364	1.26734	1.58663	1.72611	0.710037	1.73133	0	1.12452	1.46818	0.61813	0.915151	0.790815	0.647471	1.68293	2.2696	1.69729	1.45908	1.24782	1.11196	0.955325	0.817803	2.40169	1.26627	1.90896	1.21416	1.46304	1.30389	1.08022	0.819461	3.02332	2.32931	2.27671	2.22582	0.625413	0.884462	0.74346	0.626967	1.43913	1.36106	1.23332	0.916909	1.33502	0.958639	0.478199
ENSG00000223812	nan	0	0	0	0	0	0	0	0	0	0	0	0	0.000771521	0	0	0	0	0	0	0	0	0	0	0	0	0	0	0	0	0	0	0	0	0	0	0	0	0	0	0	0	0	0	0	0	0	0	0	0	0	0	0	0	0.00063056	0	0	0	0	0	0	0	0	0.0841614	0	0	0.0241188	0	0	0	0	0	0	0	0	0	0	0
ENSG00000253548	PYDC2	0	0	0	0	0	0	0	0	0.00026738	0	0	0	0	0	0	0	0	0	0	0	0	0	0	0	0	0.000174001	0	0	0	0.00097419	0	0	0	0	0	0	0	0	0	0	0	0	0	0	0	0	0	0	0	0	0	0	0	0	0	0	0	0	0	0	0	0	0	0	0	0	0	0	0	0	0	0	0	0	0	0	0
ENSG00000232353	nan	0	0	0	0.00306833	0	0	0	0	0	0	0	0	0	0	0	0	0	0	0	0	0	0	0	0	0	0.00014845	0	0	0	0	0	0	0	0	0	0	0	0	0	0	0	0	0	0	0	0	0	0.00369604	0	0	0	0	0	0	0	0	0	0	0	0	0	0	0	0	0	0	0	0	0	0	0	0.00141403	0	0	0	0	0
ENSG00000114279	FGF12	1.00728	1.63103	1.22005	1.93598	0.120685	0.0429338	0.063409	0.141779	0.213954	0.276207	0.17519	0.474823	0.206617	0.265633	0.0976887	0.208363	0.578313	0.793502	0.602591	0	0.386398	0.266755	0.43309	0.47902	0	0.318734	0.183154	0.346249	0.394019	0.0966612	0.124423	0.250115	0.989707	1.05495	1.32105	0.838891	1.84604	2.51146	1.88654	1.3611	4.13023	4.74728	0	0.125443	0.117914	0.173334	0.251068	0.186116	0.26281	0.415057	0	0.0872384	0.0680358	0.143483	0.0559063	0.0614602	0.079191	0.0939155	0.200367	0.0371408	0.0454374	0.0636761	1.36984	1.57667	2.03112	1.58893	0.173467	0.00600221	0.0287463	0.135978	1.46725	2.01379	1.20673	1.81078	0.0481036	0.0225054	0.0783539
ENSG00000231383	nan	0	0.00236427	0.00523173	0.00323153	0	0	0	0	0.000319202	0	0	0	0.000340384	0	0	0	0	0	0	0	0	0	0	0.0619502	0	0.00102066	0	0	0	0	0.000421785	0	0	0.00221633	0.00288451	0.00161602	0	0	0.00893308	0	0	0.00114724	0	0	0	0	0	0	0	0	0	0	0	0	0	0	0	0	0	0	0	0	0	0	0	0	0	0	0	0	0	0	0	0	0	0	0
ENSG00000230126	nan	0	0	0	0	0	0	0	0	0	0	0	0	0	0	0	0	0	0	0	0	0	0	0	0	0	0	0	0	0	0	0	0	0	0	0	0	0	0	0	0	0.00300127	0.00183408	0	0	0	0	0	0	0	0	0	0	0	0	0	0	0	0	0	0	0	0	0	0	0	0	0	0	0	0	0.00441278	0.00752169	0	0	0	0	0
ENSG00000226709	nan	0	0	0	0	0	0	0	0	0	0	0	0	0	0	0	0	0	0	0	0	0	0	0	0	0	0	0	0	0	0	0	0	0	0	0	0	0	0	0.00907286	0	0	0.00134886	0	0	0	0	0	0	0	0	0	0	0	0	0	0	0	0	0	0	0	0	0	0	0	0	0	0	0	0	0	0	0	0	0	0	0
ENSG00000180611	MB21D2	0.156333	0.118143	0.182165	0.192665	0.0958162	0.0764226	0.0650172	0.0942832	0.231412	0.237072	0.0627572	0.159415	0.116764	0.0208267	0.080289	0.0934414	1.00877	1.07167	0.602591	0	0.480273	0.688084	0.545145	0.385978	0.720046	0.480086	0.37432	0.599238	0.0980392	0.116724	0.287044	0.279806	0.596423	1.07696	0.998558	0.327218	0.433493	0.314831	0.210204	0	0.620493	0.47417	0.665823	0.227858	0.148153	0.118065	0.147894	0.153775	0.153566	0.137315	0.408831	0.123954	0.161393	0.145783	0.174372	0.0449241	0.198177	0.0950766	0.0442657	0.0583006	0.0929891	0.0969489	0.292557	0.218691	0.306986	0.24655	0.384234	0.109528	0.0649583	0.191935	0.162408	0.137083	0.125709	0.187748	0.0501718	0.0516331	0
ENSG00000232130	nan	0	0	0	0	0	0	0	0	0	0	0	0	0	0	0	0	0	0	0	0	0	0	0	0	0	0	0	0	0	0	0	0	0	0	0	0	0	0	0	0	0	0	0	0	0	0	0	0	0	0	0	0	0	0	0	0	0	0	0	0	0	0	0	0	0	0	0	0	0	0	0	0	0	0	0	0	0
ENSG00000127252	HRASLS	0.00308182	0.010176	0.00566859	0.000384893	0.0237317	0.0427475	0.048363	0.0351445	0.0147488	0.0698937	0.0791155	0.0198296	0.0190872	0.0551099	0	0	0.100228	0.0908317	0	0	0.0436132	0.0597313	0.0100653	0	0	0.0534079	0.018268	0.0303481	0.184162	0.0130012	0.0185408	0.0112817	0.199984	0.0802301	0.0467139	0.0420167	0.0367582	0	0.0115583	0	0.0751432	0.0503557	0	0.0220149	0.0204082	0.0150507	0.0137892	0.00366832	0.00277407	0.0112971	0	0.112204	0.10117	0.0321251	0.0159104	0	0.00584903	0	0.0815148	0.034823	0.0659449	0.0537064	0.4907	0.569882	0.611866	0.431907	0	0	0	0.00876578	0.0401134	0.0415477	0.046437	0.0323397	0.0469795	0.0506764	0
ENSG00000187527	ATP13A5	0	0	0	0	0.00108715	0.00140727	0.00218262	0.0023338	0	0	0	0.0211095	0	0	0	0	0.00116997	0	0	0	0	0	0	0	0	0.000512208	0	0	0	0	0	0.000413076	0	0	0	0.00485276	0	0	0	0	0	0	0	0.00417003	0.00258325	0.00206029	0	0	0	0	0	0.00705477	0.0051652	0.00563544	0	0	0	0	0	0	0	0	0.0544499	0.0204715	0.0263574	0.00716143	0	0	0	0	0	0	0	0	0	0	0
ENSG00000236508	nan	0	0	0	0	0.00162725	0.00081736	0.00124037	0	0.000929106	0	0	0	0.0015836	0	0	0	0.0100196	0	0	0	0.00479594	0	0	0	0	0.00322235	0	0	0	0	0	0.00103804	0	0.0034817	0.00288923	0.00157777	0	0	0	0	0.00245032	0.00170785	0	0	0	0	0	0.00113507	0	0	0	0	0.00273053	0.00298598	0	0	0	0	0.00156686	0.00270703	0	0	0.159612	0.0213881	0.00395188	0.0303189	0.0285427	0	0	0	0	0	0	0	0	0	0
ENSG00000127249	ATP13A4	0	0.00123611	0.00210134	0.00071624	0.00749918	0.0268454	0.0403988	0.0358095	0.0178407	0.0379698	0.210598	0	0.00184946	0	0	0	0.00151921	0	0	0	0	0.0173756	0.0187901	0.165936	0	0.00477242	0	0	0	0.00556712	0.00110252	0.00267754	0	0.00280844	0.0024792	0.00907351	0	0	0.0327583	0	0	0.00573881	0.451675	0.119359	0.106092	0.0754096	0	0.00710782	0.00570778	0.0261461	0	0.252025	0.224575	0.139728	0.0104114	0.00119288	0.0139194	0	0.00203035	0.022931	0.0208919	0.0174348	0.0344537	0.170672	0.187778	0.0635241	0	0.00394551	0.00758405	0.0166079	0.0155408	0	0.00640117	0.0410728	0.0481262	0.131957	0
ENSG00000225473	nan	0	0	0	0	0	0	0	0	0	0	0	0	0	0	0	0	0	0	0	0	0	0	0	0	0	0	0	0	0	0.00090143	0	0	0	0	0	0	0	0	0	0	0	0	0	0.00127241	0	0.000673601	0	0	0	0	0	0.00526221	0	0.00140561	0	0	0	0	0	0	0	0	0	0	0	0	0	0	0	0	0	0	0	0	0	0	0
ENSG00000198836	OPA1	0.398097	0.519654	0.498084	0.424447	0.505856	0.514051	0.528412	0.429932	0.379169	0.369124	0.403035	0.382956	0.416736	0.347544	0.559189	0.360895	0.46424	0.519039	0	0	0.462391	0.38971	0.46098	0.718695	0.909077	0.455186	0.730721	0.513973	0	0.460831	0.585661	0.442271	0.501254	0.722314	0.528944	0.58308	0.736747	0.756603	0.54131	0	0.807801	0.650819	0.225225	0.404887	0.407801	0.320064	0.512287	0.598447	0.617774	0.469085	0.547765	0.383148	0.359588	0.343776	0.313153	0.146758	0.367916	0.169226	0.334979	0.390962	0.437969	0.433749	0.679901	0.504193	0.543154	0.310255	0.529745	0.312727	0.430715	0.195164	0.531084	1.06548	0.941833	0.908412	0.34921	0.282704	0.318583
ENSG00000224855	nan	0	0	0.00124726	0	0.000622227	0	0.00318735	0.00412293	0	0	0	0	0	0	0	0	0.000842724	0.0235688	0	0	0	0	0	0	0	0.00137573	0	0	0	0.0020342	0.00335047	0.000796044	0	0	0.00141223	0	0	0	0	0	0	0.000634799	0	0.00222907	0.00095533	0.00199593	0	0	0.0125854	0	0	0	0.00210823	0	0	0	0	0	0	0	0	0	0	0	0	0.00201999	0	0	0	0	0	0	0	0	0	0	0
ENSG00000229155	nan	0	0	0	0	0	0	0	0	0	0	0	0	0	0	0	0	0	0	0	0	0	0	0	0	0	0	0	0	0	0	0	0	0	0	0	0	0	0	0	0	0	0	0	0	0	0	0	0	0	0	0	0	0	0	0	0	0	0	0	0	0	0	0	0	0	0	0	0	0	0	0	0	0	0	0	0	0
ENSG00000214146	nan	0	0	0	0	0	0.00104667	0.001343	0.00143447	0.000649688	0	0	0	0	0	0	0	0	0	0	0	0	0	0	0	0	0	0	0	0	0	0	0	0	0	0	0	0	0	0	0	0	0	0	0.0012774	0	0	0	0	0	0	0	0.00215855	0	0	0	0	0	0	0	0	0	0	0	0	0	0	0	0	0	0	0	0	0	0	0.00308361	0.00981906	0
ENSG00000238043	nan	0	0	0	0	0	0	0	0	0.000152266	0	0	0	0	0	0	0	0	0	0	0	0	0	0	0	0	0	0	0	0	0	0	0	0	0	0	0	0	0	0	0	0	0	0	0	0	0	0	0	0	0	0	0	0	0	0	0	0	0	0	0	0	0	0	0	0	0	0	0	0	0	0	0	0	0	0	0	0
ENSG00000276407	nan	0	0	0	0	0	0	0	0	0	0	0	0	0	0	0	0	0	0	0	0	0	0	0	0	0	0	0	0	0	0	0	0	0	0	0	0	0	0	0	0	0	0	0	0	0	0	0	0	0	0	0	0	0	0	0	0	0	0	0	0	0	0	0	0	0	0	0	0	0	0	0	0	0	0	0	0	0
ENSG00000229964	nan	0	0	0	0	0	0	0	0	0	0	0	0	0	0	0	0	0	0	0	0	0	0	0	0	0	0	0	0	0	0	0	0	0	0	0	0	0	0	0	0	0	0	0	0	0	0	0	0	0	0	0	0	0	0	0	0	0	0	0	0	0	0	0	0	0	0	0	0	0	0	0	0	0	0	0	0	0
ENSG00000232874	nan	0	0	0	0	0.00050842	0.00218551	0.00283833	0.00403938	0.0013333	0	0	0	0	0	0	0	0.000711851	0	0	0	0	0	0	0	0	0	0	0	0	0	0	0	0	0	0	0	0	0	0	0	0	0.000993339	0	0.00176384	0	0	0	0	0	0	0	0	0	0	0	0.00583679	0.0146462	0.00504311	0	0	0	0	0	0	0	0	0	0	0	0	0	0	0	0	0	0.00737751	0
ENSG00000114315	HES1	0.0498454	0.0480245	0.0685987	0.0730398	3.35072	1.57494	3.30303	2.58244	8.31517	3.56332	4.25382	3.11111	0.0370832	0.020465	0	0	0.0367137	0.00969496	0	0	0.13485	0.100841	0.0673532	0.219716	0	0.0399318	0.0472785	0.0946954	0.353982	0.0940943	0.0551551	0.0561645	0.1924	0.0426545	0.045354	0.0647472	0.0733625	0	0.165109	0	0.0639111	0.0564477	2.21589	7.16322	10.8959	7.76088	0.087351	0.0487368	0.0457866	0.0546612	0.406636	2.5674	7.1067	4.75929	0.0874533	1.11306	1.11406	0.391644	0.434479	0.85442	3.09759	1.0785	1.11517	0.455967	0.469002	0.415837	3.21331	2.56557	3.50837	3.08489	0.194678	0.00984481	0.0174546	0.0585258	8.75489	15.7081	4.90371
ENSG00000225742	nan	0	0.00252553	0.00426756	0	0.00117872	0.00341125	0	0	0.00441874	0	0	0.032636	0.00257241	0	0	0	0.0010621	0	0	0	0	0.00891266	0	0	0	0.00225359	0.0160512	0	0	0.00225446	0.00377748	0.00350002	0	0.00568728	0.0119803	0.00185896	0	0	0	0	0.01088	0.000752714	0	0	0.00234593	0.000433812	0.0030008	0.00380161	0.00372738	0.00374017	0	0	0	0.000245877	0	0	0	0	0	0.006498	0.00370826	0	0	0.0280496	0	0	0	0	0	0	0.00665385	0.0243209	0.037158	0.0135632	0.00101977	0	0
ENSG00000238097	nan	0	0	0	0	0	0	0	0	0.000741941	0	0	0	0	0	0	0	0	0	0	0	0	0	0	0	0	0	0	0	0	0.000954765	0.000636862	0	0	0	0.00146547	0	0	0	0	0	0	0	0	0.00101496	0	0	0	0	0	0	0	0	0	0	0	0	0	0	0	0	0	0	0	0	0	0	0	0	0	0	0	0	0	0	0	0	0
ENSG00000228271	nan	0	0	0	0	0	0	0	0	0	0	0	0	0	0	0	0	0	0	0	0	0	0	0	0	0	0	0	0	0	0	0	0	0	0	0	0	0	0	0	0	0	0	0	0	0	0	0	0	0	0	0	0	0	0	0	0	0	0	0	0	0	0	0	0	0	0	0	0	0	0	0	0	0	0	0	0	0
ENSG00000214145	nan	0.0124477	0	0.0110992	0.00509585	0.000767158	0.00606862	0.0144305	0.00591943	0.00485521	0.00569762	0	0	0.00502024	0	0	0	0.00699901	0	0	0	0.00513989	0	0	0	0	0.00513418	0	0	0	0.00748085	0.0126582	0.00579167	0	0.00490185	0.00900906	0.00852194	0	0	0.00604764	0	0.0152235	0.00855686	0	0.0170422	0.018112	0.00193605	0.00195684	0.00373829	0.00364282	0.0131651	0	0	0.0107959	0.00285529	0.0573579	0.00556471	0.00713594	0.00974309	0.00838494	0.00527377	0.0114565	0.00312034	0	0.00577377	0.0051634	0.00304876	0	0	0	0	0.0232154	0.0190446	0.0228522	0.00382207	0.0199566	0.0180381	0.0148936
ENSG00000178772	CPN2	0	0	0	0	0	0	0	0	0	0	0	0	0	0	0	0	0	0	0	0	0	0	0	0	0	0	0	0	0	0	0	0	0	0	0	0	0	0	0	0	0	0	0	0	0	0	0	0	0	0	0	0	0	0	0	0	0	0	0	0	0	0	0	0	0	0	0	0	0	0	0	0	0	0	0	0	0
ENSG00000172061	LRRC15	0	0	0	0	0	0	0	0	0	0	0	0	0	0	0	0	0	0	0	0	0	0	0	0	0	0	0	0	0	0	0	0	0	0	0	0	0	0	0	0	0	0	0	0	0	0	0	0	0	0	0	0	0	0	0	0	0	0	0	0	0	0	0	0	0	0	0	0.00322887	0	0	0	0	0	0	0	0	0
ENSG00000178732	GP5	0.00263842	0.00229464	0.00548228	0.00191451	0	0	0	0	0	0	0	0	0.000376055	0	0	0	0.000389723	0	0	0	0	0	0	0	0	0.00145013	0	0	0	0	0.000422479	0.000916248	0	0.00361221	0	0	0	0	0	0	0	0	0	0	0	0	0	0.00803527	0	0.0045318	0	0	0	0	0	0	0	0	0	0	0	0	0	0	0	0	0	0	0	0	0	0	0	0	0	0.00793052	0
ENSG00000133657	ATP13A3	0.294523	0.574568	0.27955	0.253921	0.40327	0.585205	0.412482	0.390734	0.33873	0.53451	0.0841538	0.107228	0.320937	0.361907	0.0950654	0.216191	0.393112	0.441378	0	0	0.280142	0.317661	0.113739	0.851527	0.579552	0.506141	0.416468	0.32817	0.63299	0.442049	0.315424	0.272011	0.266532	0.42404	0.41071	0.652595	0.880043	1.18812	0.977687	0	0.615726	0.606757	0.722325	0.429293	0.244283	0.21841	0.437578	0.521856	0.30074	0.277387	0.406636	0.618109	0.376219	0.387954	0.60968	0.385531	0.567942	0.30425	0.476684	0.687946	0.552491	0.462687	0.424958	0.435772	0.418164	0.464442	0.435989	0.386496	0.209705	0.270978	0.628559	0.880867	0.806832	0.466278	0.544679	0.464128	1.99096
ENSG00000233058	nan	0.0492497	0.0428606	0.0425266	0.0417244	0.0144382	0.0233057	0.0234973	0.00443936	0.0111162	0.0181255	0.0281228	0.0233809	0.0666937	0.0700269	0	0	0.0613694	0.123101	0	0	0.0463119	0.0417932	0.0371365	0.0447267	0	0.0634514	0.0643869	0.0164234	0	0.0787482	0.0722746	0.0665044	0	0.0503655	0.0475846	0.087911	0	0.528091	0.124852	0	0.0800443	0.088616	0	0.0167698	0.01741	0.010298	0.054397	0.0407378	0.0370717	0.0426695	0	0.00899171	0.0212442	0.0113175	0.01383	0.00565353	0.0232835	0.0333139	0.0195994	0.0494691	0.0344847	0.0159501	0.0756064	0.0254235	0.028954	0.090931	0	0.00322887	0	0.00196374	0.11706	0.0404575	0.0183015	0.029915	0.0150628	0.010395	0.0516534
ENSG00000231770	nan	0.0182807	0.0142712	0.0115614	0.00938143	0.0246713	0.0238807	0.0214718	0.0114136	0.0244896	0	0	0	0.0133753	0	0	0	0.00649452	0	0	0	0.0139133	0	0	0	0	0.00589553	0.0228924	0	0	0.00959862	0.00505685	0.0085664	0	0.00269832	0.00277632	0.00682838	0	0	0	0	0.00551982	0.00326158	0	0.0198651	0.018667	0.0246889	0.0330159	0	0.00642063	0.00244237	0	0.00399268	0.0216344	0.0237609	0.0164969	0	0.0133754	0	0.0192022	0.025001	0.0167185	0	0.0544158	0.00691069	0.0156714	0.0103533	0	0	0.00977876	0.00927162	0.00825955	0.00828818	0	0.0309762	0.0348576	0.00861785	0
ENSG00000145014	TMEM44	0.248547	0.327624	0.392732	0.254389	0.101472	0.135259	0.15282	0.0932168	0.13113	0.108333	0.043874	0.0802371	0.152642	0.254175	0.374525	0	0.243541	0.358598	0	0	0.209518	0.140683	0.193674	0.48215	0.5576	0.307581	0.340212	0.248607	0.401898	0.220672	0.326068	0.18162	0.101286	0.475751	0.3049	0.342405	0.283148	0.840989	0.739193	0	0.37256	0.302365	0.166456	0.128056	0.110756	0.0685293	0.316479	0.336456	0.340278	0.267007	0	0.042178	0.0904814	0.0398618	0.0838037	0.022993	0.0433762	0.0669274	0.13895	0.09915	0.148669	0.115544	0.0594564	0.0532947	0.0601889	0.0217317	0.120416	0.139904	0.141644	0.124997	0.357409	0.203849	0.590356	0.342027	0.104843	0.103276	0.0549987
ENSG00000229334	nan	0.0313698	0.030244	0.0185292	0.0155337	0.0151359	0.00517367	0.00456065	0.00936429	0.0193296	0	0	0	0.0155424	0.0586707	0	0	0.00935045	0	0	0	0.0211419	0.0144852	0	0.0230415	0	0.0116392	0	0	0	0.00959927	0.0146676	0.0122156	0	0.0119876	0.017989	0.018091	0	0	0.00882834	0	0.00657984	0.0144716	0	0.0131295	0.00773027	0.00529701	0.0333884	0.0451264	0.022517	0.0297018	0	0	0	0.00895474	0	0.00190187	0.0248494	0	0.0138088	0.00713976	0.00768887	0.0123879	0.128527	0.0114954	0	0.00736637	0.126055	0.00517981	0.0198552	0.0104506	0.00470926	0.00936047	0.0129357	0.00310934	0.00582159	0	0
ENSG00000272707	nan	0	0	0	0	0	0	0	0	0	0	0	0	0.00139199	0	0	0	0	0	0	0	0	0	0	0	0	0.00184349	0	0	0	0.000567984	0.000427798	0.000593114	0	0	0	0	0	0	0	0	0	0.00139354	0	0	0	0.000767469	0	0	0.00554853	0	0	0	0	0.00129086	0	0	0	0	0	0	0.00370826	0	0.0843419	0	0	0	0	0	0	0	0	0	0	0	0	0	0
ENSG00000041802	LSG1	0.224044	0.236068	0.28009	0.156078	0.324473	0.35365	0.297447	0.233273	0.380868	0.395125	0.0572732	0.248597	0.301786	0.359515	0.39643	0.258886	0.342776	0.197033	0	0	0.225225	0.309002	0.276956	0.0359479	0	0.390869	0.420974	0.332042	0.106496	0.35665	0.359186	0.286763	0.595105	0.416381	0.314458	0.378915	0.459603	0	0.295388	0	0.25869	0.204721	0.226449	0.322823	0.267709	0.181365	0.322522	0.258733	0.291421	0.248672	0	0.435845	0.336698	0.275989	0.370157	0.161245	0.200931	0.0724634	0.344493	0.341995	0.432388	0.312077	0.37586	0.346224	0.239415	0.249985	0.0890903	0.168112	0.169911	0.133274	0.327882	0.203069	0.192942	0.136046	0.441471	0.170087	0.225201
ENSG00000185112	FAM43A	0.00344885	0.0229165	0.021071	0.0257087	0.00302916	0.00474567	0.00351699	0.00679854	0.0026381	0	0	0	0.0110963	0	0	0	0.0230788	0.0213714	0	0	0.0194199	0.0129944	0	0	0	0.00473949	0.0210595	0.0692425	0	0.00275423	0.00431926	0.0110985	0.199984	0.0210208	0.00532607	0.0130622	0	0	0.0044586	0	0.0462676	0.0145465	0	0.0028121	0.00304096	0.00138591	0.0159608	0	0.00982471	0.0134089	0	0.0140481	0.00310476	0.00877193	0.0136081	0	0.00450159	0.00778093	0.00281044	0	0	0.00878775	0.0677991	0	0.0132751	0.00225535	0	0.363167	0.126114	0.200436	0.0144542	0.136426	0.204442	0.0525369	0.00443259	0	2.20095
ENSG00000233987	nan	0	0	0	0	0	0	0	0	0	0	0	0	0	0	0	0	0	0	0	0	0	0	0	0	0	0	0	0	0	0	0	0	0	0	0	0	0	0	0	0	0	0	0	0	0	0	0	0	0	0	0	0	0	0	0	0	0	0	0	0	0	0	0	0	0	0	0	0	0	0	0	0	0	0	0	0	0
ENSG00000237222	nan	0	0	0	0	0	0	0	0	0	0	0	0	0	0	0	0	0	0	0	0	0	0	0	0	0	0	0	0	0	0	0	0	0	0	0	0	0	0	0	0	0	0	0	0	0	0	0	0	0	0	0	0	0	0	0	0	0	0	0	0	0	0	0	0	0	0	0	0	0	0	0	0	0	0	0	0	0
ENSG00000230401	nan	0	0	0.00142511	0	0.00163007	0	0	0	0.000201655	0	0	0	0	0	0	0	0	0	0	0	0	0	0	0	0	0.000330372	0	0	0	0	0.000478075	0	0	0.00149484	0	0	0	0	0	0	0	0	0	0	0	0.00130102	0	0	0	0.00311794	0	0	0	0.00125838	0	0	0	0	0	0	0	0	0	0	0	0	0	0	0	0	0	0	0	0	0	0	0
ENSG00000238031	nan	0	0	0	0	0	0	0	0	0	0	0	0	0	0	0	0	0	0	0	0	0	0	0	0	0	0	0	0	0	0	0	0	0	0	0	0	0	0	0	0	0	0	0	0	0	0	0	0	0	0	0	0	0	0	0	0	0	0	0	0	0	0	0	0	0	0	0	0	0	0	0	0	0	0	0	0	0
ENSG00000173950	XXYLT1	0.159059	0.19124	0.117332	0.169066	0.224379	0.262518	0.222239	0.225454	0.232036	0.188262	0.0536651	0.0635954	0.200981	0.0928882	0.225591	0.109738	0.280673	0.349255	0	0	0.173674	0.167358	0.0917179	0	0.480031	0.236487	0.278231	0.161708	0.107267	0.150331	0.169575	0.189676	0.394973	0.307799	0.279866	0.313071	0.0224266	0.0975943	0.275863	0	0.289561	0.258281	0	0.202136	0.187343	0.197956	0.222584	0.129871	0.101881	0.111655	0.408831	0.234782	0.178327	0.201278	0.0905317	0.052936	0.0759212	0.071262	0.201549	0.307921	0.181308	0.160336	0.137354	0.181759	0.143627	0.185333	0.178099	0.168914	0.168095	0.130979	0.187491	0.126678	0.223858	0.191072	0.226327	0.200522	0.411734
ENSG00000233303	nan	0	0	0	0	0	0	0	0	0	0	0	0	0	0	0	0	0	0	0	0	0	0	0	0	0	0	0	0	0	0	0	0	0	0.00167578	0	0	0	0	0	0	0	0	0	0	0	0	0	0	0	0	0	0	0	0	0	0	0	0	0	0	0	0	0	0	0	0	0	0	0	0	0	0	0	0	0	0	0
ENSG00000230266	nan	0	0.00115086	0	0	0	0	0	0	0	0	0	0	0	0	0	0	0.000473754	0.0130503	0	0	0	0	0	0	0	0	0	0	0	0	0	0	0	0	0.00115978	0	0	0	0	0	0	0	0	0	0	0	0	0	0	0	0	0	0	0	0	0	0	0	0	0	0	0	0	0	0	0	0	0	0	0.00568182	0	0	0	0	0	0	0
ENSG00000114331	ACAP2	0.88728	0.959763	0.810429	0.739499	0.595251	0.542335	0.494673	0.578826	0.658363	0.652002	0.488037	0.293969	0.636836	0.640866	0.19578	0.738652	0.538485	0.494602	0.385579	0	0.511716	0.344483	0.297066	0.997633	0.6202	0.603982	0.585313	0.757818	0.959052	0.703372	0.687682	0.564589	0.202573	0.491961	0.389337	0.637734	0.362725	2.27144	1.04997	1.3611	0.415966	0.362263	1.01104	0.65898	0.627761	0.677575	0.956457	0.975343	0.760567	0.81402	1.76767	0.636982	0.678708	0.618785	0.989966	0.860171	0.802713	0.926268	0.518663	0.598532	0.552575	0.595773	0.804279	0.654793	0.823995	0.652772	0.867971	1.14726	1.00909	0.493025	0.952687	0.685019	0.430799	0.6672	0.499995	0.573843	0.603042
ENSG00000184203	PPP1R2	0.66987	1.12126	0.639155	0.836998	0.576524	0.527574	0.396053	0.563426	0.567463	0.632094	0.741762	0.536895	0.663216	0.402908	0.506681	0.425361	0.696899	0.894737	0.385579	0	0.446579	0.742695	0.504326	0.897985	0.6202	0.910424	0.542199	1.29021	1.37118	0.698958	0.572567	0.8071	0.678502	0.669578	0.7511	0.821235	2.31175	1.30577	0.64153	1.3611	0.702199	0.794499	1.16066	0.581853	0.573107	0.722469	0.785471	1.1654	0.603328	0.88156	0.547765	0.610958	0.476888	0.598033	0.809127	0.946918	0.838279	0.809548	0.54128	0.55658	0.370549	0.706623	0.410037	0.770543	0.758882	0.794486	0.533941	1.00661	0.813788	1.07099	0.677798	0.857284	1.07871	0.991995	0.7325	0.730489	0.853191
ENSG00000223711	nan	0	0	0.000951763	0.00330844	0	0	0.00208736	0	0	0	0	0	0.000963428	0	0	0	0.000728739	0	0	0	0	0	0	0	0	0.000447004	0	0	0	0	0.00137651	0.000461961	0	0	0.00211542	0	0	0	0.0201777	0	0.00386538	0	0	0	0	0	0.00399785	0	0	0	0	0	0	0	0	0.00241828	0	0	0	0	0	0	0	0	0	0.00115718	0	0.00644935	0	0	0	0	0	0.00314992	0	0	0
ENSG00000189058	APOD	0	0.00564647	0.00175358	0.0111505	0.0167905	0	0	0.0074197	0.0129099	0	0	0	0.00157193	0	0	0	0.00142023	0	0	0	0	0	0	0	0	0.0005156	0.0582783	0	0	0.00216561	0.00442102	0.00496932	0	0.00438117	0.00554593	0	0	0	0	0	0	0.00143833	0	0.00151712	0	0.00953743	0.00820244	0	0.0064187	0.0139814	0	0.00494725	0.00191337	0.00264617	0.0481269	0	0	0	0	0	0.00191621	0	6.57609	3.37084	4.572	3.54073	0.31212	0.0184101	0.393585	1.82678	0	0	0.00944805	0	0.000692133	0	6.55987
ENSG00000229178	nan	0.0408086	0.0446925	0.0813719	0.0591373	0.0442448	0.035528	0.0648014	0.0600212	0.032562	0.0112498	0.0715253	0.036257	0.04341	0.0310084	0.0383431	0	0.0441395	0.0396035	0	0	0.0378749	0.0344274	0.037274	0	0	0.0359878	0.0371708	0.0612798	0	0.0331931	0.073946	0.0689431	0.165246	0.0459156	0.0841156	0.0420642	0.0367582	0	0.0750168	0	0.0391029	0.0591197	0	0.0128759	0.0152098	0.0239011	0.0513424	0.0365745	0.0774361	0.0556177	0.408831	0.0199247	0.0411016	0.030907	0.0229232	0.00284389	0.0176995	0.0133571	0.020764	0.0344864	0.0581507	0.0295282	0.0232406	0.0178001	0.0532877	0.0409043	0	0.00507495	0	0.00568182	0.0632826	0.157971	0.182764	0.094969	0.0332123	0.00849664	0.00847422
ENSG00000242086	nan	0.857046	0.934332	0.921972	1.01249	0.779359	0.614487	0.493943	0.665131	0.614995	0.805889	0.167346	0.504164	0.77652	0.822121	0.357304	0.680868	0.649844	0.647536	1.45394	0	0.690261	0.391043	0.282143	1.89349	1.04014	0.770528	0.649077	0.612854	1.84737	0.883267	0.777705	0.864923	1.30828	0.724859	0.910734	1.18143	1.13558	1.42135	2.16299	0	0.578994	0.674488	0.9942	0.445261	0.523913	0.436584	2.08774	1.47416	1.06795	1.95992	0.420592	0.608367	0.534832	0.572785	0.310035	0.326869	0.599694	0.411341	1.16659	0.694229	0.539121	0.777949	0.437265	0.486844	0.462217	0.61032	0.652214	0.259075	0.364526	0.497386	2.32638	0.901811	0.694005	1.18868	0.556616	0.773996	0.818698
ENSG00000176945	MUC20	0.00602686	0.00784712	0.014849	0.0165757	0.00639276	0.00362443	0.00999212	0.00266621	0.0113933	0.00716131	0	0	0.00866727	0	0	0	0.011234	0.0621802	0	0	0	0.0336368	0	0.0556731	0	0.0222295	0.0683881	0	0	0.0285439	0.0341376	0.0256315	0	0.0603773	0.0165888	0.0392337	0.0259943	0	0.0366441	0	0.0455761	0.0186724	0	0.00441098	0.0204839	0.00771526	0.0126318	0.0352459	0.0249924	0.0519374	0	0.00907473	0.0143001	0.00941302	0	0	0.0426944	0.00277825	0.0098246	0.00892433	0.00934558	0	0	0.0101061	0.0210025	0	0	0.0103539	0.00803326	0.0019448	0.0415696	0.0396032	0.0200062	0.0371739	0.0256304	0.0712225	0.0765783
ENSG00000145113	MUC4	0	0	0.00141844	0.000795553	0	0	0	0	0.000271328	0	0	0	0	0	0	0	0.000519386	0	0	0	0	0	0	0	0	0.000358997	0	0	0	0	0	0.000457548	0	0.00172583	0.00208371	0	0	0	0	0	0	0.000633854	0	0	0	0.0003368	0	0.00678607	0.00161082	0.0086442	0	0	0.00353944	0	0	0	0	0	0	0.0046052	0.00400789	0	0	0	0	0	0	0	0	0	0.00275318	0	0	0.00260704	0	0	0.0782505
ENSG00000223783	nan	0	0	0	0	0	0	0	0	0	0	0	0	0	0	0	0	0	0	0	0	0	0	0	0	0	0	0	0	0	0	0	0	0	0.00257297	0	0	0	0	0	0	0	0	0	0	0	0	0	0	0	0	0	0	0	0	0	0	0	0	0	0	0	0	0	0	0	0	0	0	0	0	0	0	0	0	0	0	0
ENSG00000061938	TNK2	0.0607094	0.109423	0.097654	0.122891	0.0478829	0.0601397	0.0974883	0.0910563	0.0731284	0.123153	0.211811	0.239195	0.083966	0.116544	0	0	0.0917756	0.164596	1.22026	0	0.158041	0.0639402	0.109501	0.173666	0.310829	0.115048	0.0479357	0.055243	0	0.0882975	0.10204	0.095186	0	0.125255	0.0748381	0.164174	0.329282	0.384265	0.768955	0	0.173944	0.142418	0	0.132032	0.135764	0.131954	0.240509	0.151237	0.143122	0.230531	1.09553	0.703943	0.78515	0.528451	0.0182326	0.0947351	0.124722	0.0417168	0.0548331	0.0985407	0.0710928	0.0424004	1.51368	1.6565	1.84656	1.43678	0.181742	0.105399	0.109814	0.0325638	0.666916	0.201679	0.82743	0.350502	0.0764934	0.047439	0.213927
ENSG00000224614	nan	0	0	0.00275607	0	0	0	0	0	0.000562272	0	0	0	0	0	0	0	0.000518316	0	0	0	0	0	0	0	0	0	0	0	0	0	0.00243458	0.000378579	0	0	0	0	0	0	0	0	0.00328343	0	0	0	0	0.000447081	0.00319479	0.00261704	0	0.00244619	0	0	0.00393119	0.00214358	0	0	0	0	0	0	0.00313228	0	0	0.00427066	0	0.0170313	0	0	0	0	0	0	0	0	0	0	0
ENSG00000226155	nan	0	0	0.00109711	0	0	0	0	0	0	0	0	0	0.000572199	0	0	0	0.00131244	0	0	0	0	0	0	0	0	0.000474226	0	0	0	0.000904576	0.000441532	0.000474331	0	0.00153809	0	0.00362968	0	0	0	0	0.00279015	0.000847514	0	0.00236733	0.00342554	0	0	0	0.000722782	0.00209973	0	0	0	0.00259703	0	0	0	0	0	0	0	0	0	0	0.00317642	0.00508283	0	0	0.00477547	0	0.00189233	0.00801831	0	0.0203826	0.00156226	0	0
ENSG00000072274	TFRC	0.152955	0.209795	0.0829471	0.145419	0.242547	0.301918	0.259033	0.463054	0.353778	0.398043	0.16701	1.34747	0.114137	0.15121	0.210065	0.428478	0.182795	0.181078	0	0	0.156923	0.23561	0.104708	0.293175	0.240015	0.252642	0.216208	0.243594	0	0.197754	0.151925	0.186864	0	0.16126	0.150148	0.241004	0.0257679	0.274959	0.224444	0	0.158479	0.118379	0.391681	0.415211	0.292055	0.715433	0.155745	0.180067	0.137633	0.156911	0	0.43933	0.699013	1.06944	0.155562	0.310394	0.458953	0.470419	0.168667	0.361977	0.223764	0.292887	0.131885	0.2194	0.0912373	0.19207	0.130471	0.457466	0.293665	0.292262	0.298266	0.27443	0.0426007	0.105625	0.364864	0.230964	0.457907
ENSG00000224652	nan	0	0	0	0	0	0	0	0	0	0	0	0	0	0	0	0	0	0	0	0	0	0	0	0	0	0	0	0	0	0	0	0	0	0	0	0	0	0	0	0	0	0	0	0	0	0.000905063	0	0	0	0	0	0	0	0	0	0.00200102	0	0	0	0	0	0	0	0	0	0	0	0	0	0	0	0	0.00268343	0	0	0	0
ENSG00000163958	ZDHHC19	0	0	0	0	0.00240603	0.00328644	0.00132426	0.00161547	0.00545368	0	0	0	0	0	0	0	0.0011443	0	0	0	0	0	0	0	0	0.00077436	0	0	0	0.00192016	0.00336805	0.00288715	0	0.00085741	0.00203302	0.000558067	0	0	0	0	0.0114628	0.00313878	0	0.00127394	0	0	0	0	0.00344055	0.00240912	0	0.00357427	0	0.00657559	0.12651	0.0378342	0.0613666	0.0780746	0.00226829	0	0.00453284	0	0	0	0	0	0	0	0	0	0.00485943	0	0.00315298	0.0105445	0.00142096	0.00731698	0
ENSG00000163959	SLC51A	0.00261328	0.0221833	0.0299626	0.00966728	0.00288413	0.00810979	0.0308108	0.0139555	0.00534431	0	0	0.0181166	0.00424963	0.0233404	0	0	0.0069442	0.0184508	0	0	0.00974046	0.0194001	0	0.0578838	0	0.0148168	0.0587515	0	0	0.0173281	0.0197795	0.00707819	0	0.0128544	0.0145011	0.0275337	0	0	0.0265765	0	0.0053173	0.005968	0	0.0129589	0.00649945	0.00204337	0	0.0174552	0.0067659	0.0164781	0	0.0124732	0	0.00613362	0	0.00356819	0.00718696	0	0.00533973	0.00719335	0	0.0088238	0.016106	0.00569924	0.0089285	0.00646202	0	0	0.0260549	0.00620779	0.0126508	0	0.0170653	0.00709735	0.0110616	0.00737751	0
ENSG00000161217	PCYT1A	0.0797374	0.188036	0.13752	0.125043	0.140936	0.145154	0.155479	0.125504	0.173458	0.195188	0.152409	0.315118	0.112059	0.0854653	0.222593	0.122889	0.13155	0.202546	1.22026	0	0.16667	0.0939038	0.0808356	0.392331	0.2788	0.148113	0.0940155	0.131574	0	0.150039	0.129038	0.119972	0.202573	0.138013	0.0976011	0.105665	0.0837981	0.198377	0.166333	0	0.122187	0.112285	0.451675	0.203389	0.185114	0.189302	0.131745	0.155731	0.169165	0.120241	0	0.170543	0.114451	0.119347	0.183609	0.266941	0.137382	0.202889	0.116351	0.168152	0.132853	0.152527	0.183148	0.294943	0.16342	0.207574	0.125938	0.280288	0.231924	0.160961	0.248445	0.0363512	0.0897546	0.123043	0.189914	0.25061	0.177886
ENSG00000272741	nan	0	0	0	0	0.000825841	0	0	0	0.000732235	0	0	0	0.000598935	0	0	0	0.000569305	0	0	0	0	0	0	0	0	0	0	0	0	0	0	0	0	0	0	0	0	0	0	0	0	0	0	0	0	0	0	0	0	0	0	0	0	0	0	0	0	0	0	0	0	0	0	0	0	0	0	0	0	0	0	0	0	0	0	0	0
ENSG00000228028	nan	0	0	0	0	0	0	0	0	0	0	0	0	0	0	0	0	0.0004555	0	0	0	0	0	0	0	0	0.000709243	0	0	0	0	0	0	0	0	0	0	0	0	0	0	0	0	0	0	0	0	0	0	0	0	0	0	0	0	0	0	0	0	0	0	0	0	0	0	0	0	0	0	0	0	0	0	0	0	0	0	0
ENSG00000213123	TCTEX1D2	1.00916	0.682146	0.764743	0.978221	1.01592	0.735336	0.773374	0.830817	1.06095	0.817412	1.08856	0.813583	0.802471	0.36036	0.824685	0.80472	1.21805	1.19284	0.602591	0	1.07314	0.999531	0.716125	0.560588	0	0.581212	0.340955	0.891409	1.06861	0.367658	0.40614	0.521863	0.567864	0.770849	0.752625	1.0137	0.485567	0.218089	0.619962	1.3611	1.36485	1.44463	1.46271	0.558851	0.534942	0.56055	1.11316	0.510631	0.794689	0.876277	0.408831	0.396923	0.523485	0.513139	0.51811	0.170313	0.19124	0.353083	0.821904	0.615678	0.674977	0.753351	0.565117	0.335653	0.32819	0.339568	0.145132	0.258955	0.258789	0.355711	1.08633	0.889363	1.2538	1.20859	1.19502	2.25915	0.392861
ENSG00000273331	nan	0	0.00315513	0	0.00316902	0	0	0	0.00109154	0	0	0	0	0	0	0	0	0	0	0	0	0	0	0	0	0	0.00102415	0	0	0	0	0	0.000407644	0	0	0	0	0	0	0	0	0	0	0	0.00150244	0	0	0.00423726	0.00499266	0.00279405	0	0	0	0.00369801	0	0	0	0	0	0	0	0	0	0	0	0	0.00409347	0	0	0	0	0	0	0	0	0.000558171	0	0
ENSG00000235897	nan	0	0	0.0021112	0	0.00390605	0.00401215	0.00948467	0.00867459	0.00547551	0	0	0	0	0	0	0	0.000247362	0	0	0	0.00394481	0	0	0	0	0.00265	0	0	0	0.00227961	0.00314016	0.00280773	0	0.00794504	0.00296149	0.00321344	0	0	0	0	0.00303085	0.00149976	0	0.00512116	0.00505066	0.00662175	0	0	0.00405599	0	0	0.0125288	0.00101991	0.000964757	0.0107132	0	0	0.0141898	0.00209715	0.00253594	0.00701794	0	0	0	0	0	0	0	0	0	0	0	0.00219946	0	0.0114719	0.0161633	0
ENSG00000145107	TM4SF19	0	0	0	0	0	0.00101448	0	0	0	0	0	0	0.00131287	0	0	0	0	0.010782	0	0	0	0	0	0	0	0	0	0	0	0	0.0020607	0.000460346	0	0	0	0	0	0	0.00648382	0	0	0	0	0	0	0.000832052	0	0	0.00225381	0.00245669	0	0	0	0	0	0	0	0	0	0	0	0	0	0	0	0	0	0	0	0	0	0	0	0	0.00146473	0	0
ENSG00000163960	UBXN7	0.998004	1.23297	1.03345	0.978257	0.849056	0.840486	0.703664	0.715103	0.662889	0.547284	0.409052	0.149772	0.952665	1.04754	0.66597	0.631715	0.921564	1.12504	2.22509	0	0.855919	0.695359	0.720495	0.989289	0.310829	1.03964	1.10668	0.93709	1.12177	1.15381	0.895411	0.901964	1.84149	0.878395	0.923496	1.0162	1.31388	0.755047	0.77893	0	0.848425	0.883124	0.949998	0.678726	0.54442	0.617686	1.22432	1.22089	1.023	1.01571	0	0.884809	0.574653	0.564266	0.461212	0.253678	0.298497	0.278541	0.870822	0.916033	0.535959	0.743317	0.897323	0.793696	0.371297	0.608012	0.274529	0.291278	0.411455	0.323066	0.854216	0.795552	0.637355	0.786039	0.696932	0.522576	0.417975
ENSG00000225822	nan	0	0	0	0	0	0	0	0	0.000607987	0.00391837	0	0	0	0	0	0	0	0	0	0	0	0	0	0	0	0	0	0	0	0	0	0	0	0	0	0	0	0	0.00426915	0	0	0	0	0	0.00112505	0.000905063	0	0	0	0	0	0	0.0025934	0	0	0	0	0	0	0	0	0	0	0	0	0	0	0	0	0	0	0	0	0	0	0	0
ENSG00000163961	RNF168	0.436857	0.81505	0.594341	0.388225	0.667183	0.907367	0.771979	0.720583	0.521694	0.405603	0.58397	0.287395	0.352885	0.70713	0.170573	0.995084	0.351111	0.4171	0	0	0.28261	0.477473	0.424931	0.698533	0.579552	0.643828	0.395515	0.252363	0.291856	0.608365	0.516688	0.454748	0.70239	0.537836	0.436552	0.293673	1.00087	0.162729	0.46267	0	0.438113	0.390649	0.45045	0.415741	0.317944	0.262725	0.312722	0.715956	0.507167	0.43961	0.954401	0.479211	0.407344	0.313448	0.353218	0.282212	0.512296	0.297113	0.531659	0.650225	0.575464	0.483407	0.373649	0.423653	0.470588	0.276287	0.229199	0.463972	0.262723	0.143071	0.2892	0.379374	0.286506	0.233774	0.533379	0.351472	0.14937
ENSG00000273013	nan	0	0.0139704	0	0	0.000647795	0.00220605	0.00152132	0.00515012	0.00720396	0.037959	0	0	0.000342517	0	0	0	0	0	0	0	0	0	0	0	0	0.00290305	0	0	0	0.00141059	0.00151602	0.0013409	0	0.00237007	0	0	0	0	0.000939825	0	0	0.000662674	0	0.0128614	0.0123384	0.018355	0	0.00113238	0	0.00564345	0	0	0.00171788	0.000731213	0	0	0	0	0.00256441	0	0.00236644	0.0132752	0	0	0	0.00210108	0	0	0	0	0	0.00711283	0	0	0.0124264	0.0243094	0.00847422
ENSG00000214097	SMCO1	0	0	0	0	0	0	0	0.00324994	0	0	0	0	0	0	0	0	0	0	0	0	0	0	0	0	0	0	0	0	0	0	0	0	0	0	0	0	0	0	0	0	0	0.00147566	0	0	0	0	0	0	0	0	0	0	0.00140171	0	0	0	0	0	0	0	0	0	0	0	0	0	0	0	0	0	0	0	0	0	0	0	0
ENSG00000185798	WDR53	0.0388151	0.0323987	0.0362315	0.0369245	0.0896713	0.0729353	0.0905232	0.0689013	0.0754257	0.003612	0.00656595	0.0311429	0.042816	0.0215052	0.0705908	0	0.0432335	0.0442538	0	0	0.0473357	0.0894354	0.0218164	0	0	0.0442532	0.0310928	0.0724034	0	0.0362978	0.0532799	0.0520674	0	0.0515298	0.0311696	0.0167237	0	0.11769	0.0190069	0	0.0535625	0.0262894	0	0.0541917	0.0517065	0.0431743	0.0498401	0.0381685	0.0609494	0.0277934	0	0.0708417	0.0607103	0.0350508	0.0512968	0.0316699	0.0805557	0.0255769	0.0984622	0.105412	0.0654748	0.110334	0.0523094	0	0.0508879	0.042676	0.0916063	0.0495205	0.184107	0.0200647	0.0397047	0.0524448	0.0440646	0.0202124	0.0733705	0.0085464	0.0116019
ENSG00000174013	FBXO45	0.575662	0.433313	0.416245	0.386191	0.470164	0.433751	0.318248	0.354111	0.332283	0.295004	0.175819	0.130987	0.414894	0.490211	0.400415	0.492799	0.565429	0.433677	0	0	0.421322	0.504724	0.421549	0.310292	0.300752	0.466898	0.476264	0.392449	0	0.358826	0.356053	0.381203	0.349022	0.518042	0.518852	0.538329	0.488653	0	0.378394	2.7222	0.564773	0.504413	0.226449	0.295559	0.257436	0.19563	0.464998	0.448168	0.41906	0.336448	0	0.277293	0.215337	0.269034	0.148428	0.158818	0.186557	0.128975	0.370932	0.402502	0.249709	0.408694	0.615179	0.270518	0.393438	0.336258	0.196811	0.158045	0.296245	0.178495	0.447082	0.423559	0.493939	0.511774	0.239718	0.21969	0.0933346
ENSG00000232065	nan	0.00512155	0	0.00661811	0.0195102	0.00648731	0.00198517	0.00132836	0.0101446	0.00306265	0.003612	0.0520898	0	0.00498813	0	0	0	0.00572381	0	0	0	0.0174549	0	0.00766668	0.0275786	0	0.00323303	0	0	0	0.00297998	0.00356855	0.00919365	0	0.00729915	0.000971047	0.00702576	0	0	0.0456023	0	0.00783412	0.0169469	0	0.00400627	0.00446824	0.0152644	0.0106063	0.00244333	0.00387953	0.00979006	0	0.00408446	0.00233735	0.0154466	0	0.0116877	0	0.0399344	0.0122325	0.00276576	0.00999762	0.00411917	0.0273017	0	0.0131564	0.0282768	0	0	0	0	0.0131721	0	0	0.0399276	0.00679704	0.00772178	0
ENSG00000174004	NRROS	0	0.00907957	0	0.00147048	0	0	0.00147289	0.00281749	0	0	0	0	0.000831829	0	0	0.103495	0.00139522	0	0	0	0	0	0	0	0	0.00242158	0	0	0	0.00251773	0.0022893	0.00324976	0	0.000949117	0	0.00350007	0	0	0	0	0	0.00272331	0	0.00140769	0	0.00417427	0	0	0	0	0	0	0	0	0.165348	0.284145	0.281081	0.0918549	0	0	0	0	0	0	0.00309467	0	0	0	0	0	0	0	0	0	0	0	0
ENSG00000163964	PIGX	0.33675	0.295615	0.296117	0.264293	0.631402	0.575285	0.667824	0.534144	0.811457	0.710685	0.572548	0.900163	0.299121	0.108986	0.278562	0.680356	0.462482	0.384615	2.42544	0	0.404373	0.44158	0.432131	0.204772	0	0.400403	0.547554	0.498924	0.607614	0.306535	0.382782	0.385055	0.688258	0.575475	0.503938	0.426589	0.379925	0.263127	0.454787	0	0.652331	0.615146	0.332912	0.67328	0.699287	0.614177	0.40179	0.302096	0.271725	0.284239	1.6427	0.465934	0.617707	0.540233	0.294853	0.130258	0.275291	0.0932838	0.609792	0.673488	0.741123	0.793662	0.614368	0.384268	0.406698	0.424193	0.460534	0.259094	0.338508	0.325264	0.634988	0.580517	0.627667	0.499388	0.550024	0.789369	0.246518
ENSG00000174007	CEP19	0.101366	0.0975893	0.130238	0.0869106	0.0795696	0.0689111	0.123582	0.078832	0.0767615	0.127781	0.176477	0.115659	0.0590097	0.0620168	0.0824003	0.103495	0.118537	0.171575	1.22026	0	0.0472414	0.125052	0.0844525	0.117585	0	0.077807	0.170185	0.110242	0	0.0464896	0.0858294	0.0724731	0.44707	0.164163	0.145541	0.145015	0.144759	0	0.0338864	0	0.196756	0.162412	0.722325	0.100467	0.134959	0.069548	0.177951	0.121982	0.146518	0.0826664	0	0.0720102	0.105573	0.0587684	0.0493007	0.0347377	0.0382094	0.0209893	0.0427865	0.0414432	0.0600337	0.0505264	0.0235021	0.0908704	0.0917777	0.0340468	0.109028	0.119938	0.219629	0.0812372	0.168126	0.320707	0.258414	0.189588	0.255904	0.626229	0.0763863
ENSG00000180370	PAK2	3.79776	3.11341	3.03286	2.27966	2.95508	2.21001	1.98172	1.87046	2.39971	1.64421	1.74872	1.3965	3.5223	2.08577	2.7719	2.18374	3.27193	2.73427	1.15674	0	3.0074	2.72967	2.36127	1.84967	2.99221	2.54673	2.60569	2.59415	3.43147	2.43714	2.36466	2.19353	2.90904	2.39755	2.32591	2.89492	1.14793	1.65246	1.22868	0	2.22145	2.15619	2.75597	2.05407	1.83737	1.84074	3.64861	3.13538	2.81739	2.40811	0.954401	1.94879	1.86139	1.5494	1.97906	1.868	2.66668	1.29479	2.79663	2.03396	1.96107	1.7684	2.28027	2.06521	2.17156	1.87325	1.40689	1.50398	1.81442	1.11587	1.81594	1.96402	2.28056	1.32894	1.73487	1.37334	0.908352
ENSG00000119231	SENP5	0.367516	0.394259	0.335253	0.318519	0.343489	0.368751	0.304162	0.314054	0.274622	0.238199	0.276494	0.165297	0.384089	0.5437	0.506999	0.473078	0.406018	0.448878	1.19889	0	0.356229	0.316491	0.27719	0.604299	0.240015	0.407443	0.413248	0.574538	0.80704	0.392517	0.404493	0.367336	0.538184	0.374086	0.311037	0.459144	0.695196	0.446076	0.578587	0	0.338827	0.413275	0.391681	0.235919	0.254833	0.279458	0.400079	0.445719	0.309559	0.321943	0.420592	0.267619	0.276106	0.231679	0.267496	0.154547	0.240788	0.17819	0.350891	0.324291	0.436992	0.222791	0.288897	0.417865	0.287133	0.235405	0.120168	0.337086	0.282217	0.188493	0.502211	0.302759	0.24862	0.390021	0.310176	0.255998	0.251273
ENSG00000114503	NCBP2	1.34005	1.2066	1.50613	1.28754	1.21024	1.07419	1.03958	0.824455	1.39813	1.16675	1.56435	0.972516	1.63311	1.60742	1.41981	1.41843	1.72166	1.24606	2.22509	0	1.6662	1.4193	1.84182	1.0103	1.51831	1.3541	1.4176	1.01326	1.72029	1.30347	1.49782	1.16536	1.91246	1.46231	1.28494	1.30985	1.62781	0.556373	0.676664	1.3611	1.37711	1.21876	1.37009	1.43769	1.31854	1.04315	1.60843	1.29082	1.56898	1.43591	0.829423	1.31936	1.12608	0.972692	0.592381	0.494127	0.726241	0.650961	1.71498	1.57112	1.46502	1.24157	1.56734	1.49365	1.49953	1.29206	0.797537	0.40778	0.721355	0.480966	1.02931	0.964302	1.84402	0.99795	1.10224	1.04103	0.494139
ENSG00000225578	nan	0	0.00743981	0.00594937	0	0.0027786	0.00332122	0	0.00259893	0.000255879	0	0	0	0.00129208	0	0	0	0.000553582	0	0	0	0	0	0	0	0	0.002571	0	0	0	0.00412156	0.00360363	0.00242306	0	0.00262491	0	0.00461107	0	0	0.012804	0	0.00254541	0	0	0	0.00234394	0	0	0.0175189	0.00240853	0	0	0.00712908	0	0	0	0.00190187	0	0	0.00179808	0	0	0	0	0.00844924	0	0	0	0	0	0	0.0116526	0	0.00219946	0.00283489	0.00051644	0	0
ENSG00000270170	nan	0.244842	0.448274	0.302234	0.346995	0.405467	0.390444	0.309936	0.305995	0.410413	0.280704	0.299691	0.395161	0.352253	0.27883	0.406774	0.202496	0.400044	0.465434	0.771159	0	0.317993	0.288202	0.210265	0.230615	0.319448	0.429498	0.299454	0.293514	0.693994	0.383847	0.283453	0.35379	0.356104	0.37066	0.379485	0.309656	0.288741	0	0.14898	0	0.452704	0.402602	0	0.363979	0.294049	0.253459	0.315453	0.458722	0.357038	0.386069	0.815467	0.322744	0.337205	0.308705	0.492941	0.144592	0.15567	0.158642	0.402594	0.477223	0.300874	0.332935	0.202713	0.470805	0.345677	0.386782	0.546481	0.361776	0.406112	0.349703	0.210118	0.367578	0.54271	0.299529	0.453633	0.23284	0.358187
ENSG00000119227	PIGZ	0.00249168	0.00218125	0.00540854	0.00589959	0.00141211	0.00422863	0.00128946	0.0128142	0.00939723	0.00390162	0	0.101761	0.0028107	0.0280481	0	0	0.00871642	0.0173157	0.385579	0	0.00811877	0	0.00490502	0.112309	0	0.012227	0	0.0258212	0	0.0100013	0.0163591	0.0320611	0	0.0295721	0.0579819	0.0232565	0	0	0.0710834	0	0.0441303	0.0727728	0	0.00456849	0.0152787	0.0148687	0.0192123	0.0114541	0.008869	0.0214492	0	0.00611912	0.0171934	0.0107183	0	0.00241282	0.00755703	0.00878205	0	0.00885671	0	0.014276	0.016494	0.00625002	0.0664815	0.0427078	0.0393379	0.00951529	0.0376388	0.0177505	0.068702	0.0759332	0.0254858	0.150295	0.00707725	0.00522384	0.0465539
ENSG00000163975	MFI2	0.0391298	0.0225106	0.0288204	0.0260922	0.0375428	0.0424525	0.0584244	0.0471388	0.034997	0.0147511	0.128314	0.0716897	0.0235851	0	0.0383431	0.0916103	0.0203143	0	0	0	0.0263758	0.00483456	0.00851222	0	0	0.0191359	0.018268	0	0	0.0203345	0.0153726	0.0259936	0	0.0250947	0.0368993	0.0246702	0	0	0.108697	0	0.018341	0.0328694	0	0.0387285	0.0401972	0.0525589	0.0319876	0.0385929	0.0158613	0.041887	0	0.034241	0.0154169	0.0354295	0.00937039	0.0284146	0.0305897	0.012119	0.0551318	0.039239	0.0482736	0.0547334	0.0174388	0.0188971	0.0129743	0.0411784	0.561081	0.164546	0.73015	2.04491	0.0504173	0.0906214	0.0114487	0.0755988	0.0291576	0.0844498	0
ENSG00000228109	nan	0.344711	0.239978	0.32251	0.428362	0.583205	0.374412	0.459062	0.443086	0.582163	0.461703	0.41975	0.278677	0.260556	0.219789	0.487352	0	0.205943	0.10265	0	0	0.258874	0.126306	0.386528	0.200242	0	0.178015	0.109149	0.322433	0.0630716	0.183507	0.29677	0.347357	0	0.268163	0.252541	0.258946	0.188047	0.673476	0.370248	0	0.2615	0.356736	0.226449	0.210599	0.231924	0.273371	0.354149	0.128399	0.291675	0.334224	0.420592	0.250081	0.300614	0.228139	0.0932791	0.0591044	0.0584879	0.0667018	0.496132	0.341139	0.435293	0.486458	0.50193	0.427335	0.319713	0.25035	0.131154	0.0131821	0.045312	0.0631662	0.431507	0.424863	0.268137	0.291806	0.412536	0.940275	0.0702369
ENSG00000075711	DLG1	0.285142	0.363822	0.31267	0.253844	0.622107	0.739718	0.575971	0.52029	0.570765	0.593336	0.183406	0.808926	0.33177	0.847629	0.571716	0.57246	0.346218	0.548002	0	0	0.393594	0.414939	0.282345	0.616001	0	0.689613	0.55521	0.575052	0.569368	0.779549	0.600078	0.468101	0.602689	0.481921	0.535454	0.738886	1.38471	0.293973	1.18934	1.3611	0.379274	0.37136	0	0.719323	0.51504	0.567101	0.23935	0.315849	0.203099	0.182559	0.408831	0.814395	0.753063	0.583518	0.142197	0.198623	0.181908	0.16824	0.540166	0.713596	0.61853	0.625041	0.503425	0.687368	0.722194	0.768531	0.340432	0.52476	0.848981	0.482543	1.47793	1.21269	0.987538	1.34413	0.648582	0.602147	0.33193
ENSG00000227375	nan	0	0	0	0.000795553	0	0	0.00340426	0.00318863	0	0.00297369	0	0	0	0	0	0	0	0	0	0	0	0	0	0	0	0.000575691	0	0	0	0.000989952	0	0	0	0	0	0	0	0	0	0	0	0	0	0.0015485	0.00218529	0	0	0	0	0	0	0	0	0	0	0	0	0	0	0	0	0	0	0	0.00570947	0	0	0	0.00547651	0	0	0	0	0	0.00211392	0	0
ENSG00000235126	nan	0	0	0.0025069	0	0	0	0	0	0	0	0	0	0	0	0	0	0	0	0	0	0	0	0	0	0	0	0	0	0	0	0	0	0	0	0	0	0	0	0	0	0	0	0	0	0	0	0	0	0	0	0	0	0	0	0	0	0	0	0	0	0	0	0	0	0	0	0	0	0	0	0	0	0	0	0	0	0
ENSG00000229912	nan	0	0	0	0	0	0	0	0	0	0	0	0	0	0	0	0	0	0	0	0	0	0	0	0	0	0	0	0	0	0	0	0	0	0	0	0	0	0	0	0	0	0	0	0	0	0.0012124	0	0	0	0	0	0	0	0	0	0	0	0	0	0	0	0	0	0	0	0	0	0	0	0	0	0	0	0	0	0	0
ENSG00000237167	nan	0	0	0	0	0	0	0	0	0	0	0	0	0	0	0	0	0	0	0	0	0	0	0	0	0	0	0	0	0	0	0	0	0	0	0	0	0	0	0	0	0	0	0	0	0	0	0	0	0	0	0	0	0	0	0	0	0	0	0	0	0	0	0	0	0	0	0	0	0	0	0	0	0	0	0	0	0
ENSG00000272989	nan	0.0111618	0.00398425	0.00693678	0.00286877	0.00189798	0	0.000996403	0	0.000320726	0.00874609	0	0.117921	0.00155485	0	0	0	0.000844835	0	0	0	0.00274667	0	0	0	0	0.00179983	0	0	0	0.00183582	0.00202293	0.00157431	0	0.00230299	0.0102252	0.000679556	0	0	0.00855032	0	0.0113977	0.00397971	0	0.00145427	0.00398023	0.00123404	0	0.0035393	0.00622662	0	0	0	0.00150088	0	0	0	0	0	0	0	0.00488167	0	0	0	0	0.00445951	0	0	0	0	0.00114523	0	0	0	0	0	0
ENSG00000161267	BDH1	0.03764	0.0444052	0.0500983	0.0390424	0.0837641	0.101435	0.07337	0.0725684	0.111662	0.0849308	0.0176243	0	0.0382094	0.0321565	0.080289	0	0.0283347	0.0201222	0	0	0.0435436	0.0283064	0.0618255	0.0213092	0	0.057937	0.044971	0.0219098	0.175224	0.0542684	0.0633399	0.0393342	0	0.0701012	0.0417311	0.0446526	0	0.11769	0.0923818	0	0.0956026	0.0837386	0	0.0927583	0.0733784	0.0755913	0.0311414	0.0389951	0.0588792	0.0792836	0	0.0959285	0.0717004	0.0660743	0.0951139	0.0494932	0.0861767	0.019397	0.0587633	0.100594	0.0974582	0.0421325	0.0408699	0.0970228	0.178747	0.0624629	0	0.00632795	0.0569956	0.00347996	0.0694362	0.131704	0.25353	0.0583114	0.0607546	0.0799249	0.0335237
ENSG00000273308	nan	0.019447	0.0327845	0.0150534	0.0231813	0.00824871	0.0121223	0.00706432	0.0178527	0.0140809	0.0297375	0.030444	0	0.0224602	0.0239559	0.0443632	0	0.0224681	0.02801	0	0	0.0434928	0.0224111	0.0451338	0.0792997	0	0.023702	0	0.055445	0	0.0209251	0.0300993	0.0368318	0	0.0362453	0.0319945	0.0339962	0.0219325	0	0.0581321	0	0.0385819	0.0406213	0	0.00901576	0.0163178	0.0249502	0.0381724	0.0351162	0.0254251	0.0385232	0	0.00330736	0.00298025	0.00946942	0	0.00386393	0.00450159	0	0.0177269	0.0200284	0.0396446	0.0340472	0	0.00713019	0.00523048	0.019387	0	0	0	0	0.0378121	0.0405635	0.00520839	0.0133525	0.013128	0	0
ENSG00000236833	nan	0.00331009	0	0.00127132	0	0.00195283	0	0	0.0013268	0.000543671	0	0	0	0.0026399	0	0	0	0.00285467	0	0	0	0	0	0.0213545	0	0	0.000943035	0	0	0	0.00089502	0.00559457	0.00518623	0	0.00818884	0.00661077	0.00808192	0	0	0.0130765	0	0.00272553	0.00170906	0	0.00120843	0.00466392	0.00665541	0.00865522	0.00386448	0	0.00432294	0	0.00286121	0	0.000859762	0	0.00147642	0	0	0	0	0	0	0	0	0	0.00298347	0	0	0	0	0	0	0.00390724	0.0417344	0.00115261	0	0
ENSG00000145016	KIAA0226	0.0836906	0.156686	0.166523	0.173084	0.0652341	0.085812	0.1276	0.0807117	0.0930793	0.100037	0.00952974	0	0.1003	0.106848	0.42977	0	0.0988172	0.142041	0	0	0.132653	0.156681	0.240677	0.331148	0	0.148037	0.131989	0.0361808	0	0.119929	0.134041	0.114959	0	0.22091	0.167546	0.165055	0.456779	0.53299	0.297105	1.3611	0.277213	0.223175	0	0.114154	0.0827718	0.0945122	0.151012	0.258455	0.157085	0.156651	0	0.094841	0.112581	0.10103	0.136135	0.108268	0.14599	0.156741	0.08987	0.0569235	0.110135	0.0467535	0.0495962	0.288215	0.152104	0.148825	0.0416178	0.116806	0.106846	0.0660964	0.118161	0.400282	0.327271	0.438185	0.0585454	0.14727	0.115415
ENSG00000122068	FYTTD1	0.599399	0.954934	0.79865	0.779528	0.555396	0.749221	0.646578	0.56866	0.661915	0.784802	0.895632	0.829889	0.649472	0.856501	0.361441	0.791991	0.743082	0.808405	1.62879	0	0.665163	0.725847	0.835263	0.691607	0.758831	0.851878	0.652788	0.693494	1.03185	0.806844	0.717286	0.59507	1.2736	0.835242	0.700841	0.666172	0.825902	0.226388	0.620146	0	0.851288	0.847283	0.270651	0.85581	0.774117	0.653156	0.762382	0.763756	0.713173	0.612584	1.23825	0.84199	0.719585	0.655942	0.60584	0.502397	0.607287	0.461748	0.551789	0.783292	0.70733	0.588336	0.760521	1.0049	0.876198	0.651829	0.695565	0.926686	0.990378	0.672523	0.810598	0.651421	1.00061	0.694125	0.849659	0.432943	0.472514
ENSG00000273375	nan	0.00454534	0	0.00497057	0.0139033	0.000673139	0.0070558	0.00241199	0.00600195	0.000572098	0	0.0197685	0	0.00451209	0.022135	0	0	0.00338506	0	0	0	0.00747158	0	0	0.0389045	0	0.0114938	0.0214125	0	0.0953289	0.00919286	0.00448188	0.00472841	0	0	0.002132	0.00606589	0	0	0	0	0.00392065	0.0048753	0	0.00333869	0	0.00156807	0	0.0189849	0.00156715	0.00532868	0	0.00331068	0	0.00297926	0	0	0	0	0	0	0	0	0	0.00577377	0	0	0.0308049	0.00367879	0	0	0	0	0	0.0213553	0.00447177	0	0.0037234
ENSG00000186001	LRCH3	0.528587	0.590663	0.634306	0.573795	0.531399	0.375623	0.434654	0.461096	0.463317	0.246064	0.105054	0.276709	0.485294	0.49807	0.46531	0.0916103	0.377763	0.520805	0.857633	0	0.43933	0.270735	0.313834	0.519889	0.480677	0.4075	0.362268	0.526332	0.560949	0.546587	0.51071	0.416899	0.1924	0.362296	0.300819	0.428473	0.388712	0.65233	0.917601	0	0.383232	0.342594	0.902125	0.461035	0.420941	0.378093	0.467702	0.519628	0.501704	0.46692	0	0.514374	0.509841	0.44687	0.250495	0.237334	0.360874	0.185951	0.424228	0.436165	0.438458	0.476409	0.640251	1.08462	0.820295	0.803099	1.04926	0.302872	0.267899	0.349094	0.845638	0.753838	0.429726	0.465568	0.315609	0.310557	0.243362
ENSG00000234136	nan	0	0.00516358	0.00645236	0	0	0	0.00127625	0	0	0	0	0	0.000341391	0	0	0	0	0	0	0	0	0	0	0	0	0.000374643	0	0	0	0	0.000604694	0.000455669	0	0	0	0	0	0	0	0	0	0	0	0	0	0	0.00916358	0	0	0	0	0	0.00165671	0	0	0.00271765	0	0	0	0	0.00330841	0	0	0	0	0	0	0	0	0	0	0	0	0	0	0	0
ENSG00000114473	IQCG	0.109112	0.156465	0.182921	0.150994	0.117455	0.15854	0.147727	0.166327	0.164847	0.211439	0.475867	0.0963182	0.0809869	0.0846222	0.127376	0	0.160752	0.252034	0	0	0.0931149	0.138768	0.112125	0.192427	0	0.126684	0.232235	0.115652	0	0.0760381	0.140076	0.12899	0.521794	0.226436	0.169729	0.19876	0.220153	0.573324	0.188559	0	0.151394	0.22474	0	0.254121	0.207572	0.186357	0.148731	0.120055	0.206206	0.164729	0	0.146888	0.187874	0.15751	0.108694	0.0983209	0.134676	0.120495	0.109787	0.100471	0.15359	0.19834	0.0790215	0.155408	0.1018	0.12016	0.121727	0.103877	0.0630707	0.0576505	0.16211	0.252516	0.127156	0.215622	0.804321	1.97804	0.0404823
ENSG00000182899	RPL35A	25.8094	21.7004	22.5158	28.1951	16.0708	13.7242	13.4455	17.3696	19.7315	17.2481	17.8495	18.6547	24.1851	21.5585	20.5771	24.3285	22.6177	19.6228	11.2601	33.2226	25.5264	20.6002	21.4825	12.3569	17.228	18.2535	14.7733	21.1372	16.1667	20.2203	18.8143	24.8546	21.7771	15.3905	23.0074	16.9028	12.5446	9.90548	8.98448	13.611	14.9292	16.5797	9.78712	12.9265	10.6946	13.9563	19.9394	18.479	19.6655	23.599	22.7081	19.5829	18.7787	24.6309	23.1757	17.4819	12.4412	20.6736	25.5817	18.3886	19.8046	25.0347	20.6688	18.753	17.2669	21.6399	23.5976	14.1147	12.63	17.534	15.5988	9.46159	10.7047	12.3943	19.8017	18.6139	18.523
ENSG00000185621	LMLN	0.020839	0.0896677	0.0654013	0.0159151	0.0464172	0.0911892	0.0531293	0.0469367	0.0610326	0.175271	0.0409648	0.177091	0.0337104	0	0	0	0.0341182	0.0275638	0	0	0.0344861	0.0472131	0.00708592	0	0.300752	0.0249905	0.0364781	0.017873	0	0.0326945	0.0251921	0.0262752	0	0.0561226	0.0469983	0.0516677	0.388299	0	0.216565	0	0.0617081	0.0573279	0	0.0761279	0.0912477	0.0815367	0.0218486	0.0471119	0.0293569	0.0352238	0	0.0682377	0.0478084	0.0418343	0.00857974	0.0118316	0.0209694	0.04594	0.00402454	0.0378492	0.0265766	0.0457856	0.0443743	0.0619902	0.0357431	0.0427795	0.115774	0.0535082	0.130313	0.0267071	0.128646	0.185087	0.0905473	0.068578	0.166554	0.445095	0.0478648
ENSG00000232832	nan	0	0	0	0	0	0.00316259	0	0	0	0	0	0	0	0	0	0	0	0	0	0	0	0	0	0	0	0.000673348	0	0	0	0	0	0	0	0	0	0	0	0	0	0	0	0	0	0	0	0	0	0	0	0	0	0	0	0	0	0.00108126	0	0	0	0	0	0	0	0	0	0	0	0	0	0	0	0	0	0	0	0	0
ENSG00000272602	nan	0.178478	0.197462	0.288213	0.291357	0.145321	0.185186	0.18649	0.175384	0.186977	0.183619	0.238469	0.117309	0.16593	0.23583	0.285167	0.209736	0.175021	0.207525	0.385579	0	0.192954	0.176849	0.0860355	0.0803014	0	0.225296	0.156566	0.186702	0	0.199852	0.226438	0.238874	0.256667	0.183948	0.223583	0.0892479	0.189451	0.699724	0.118303	1.3611	0.209763	0.140403	0	0.17308	0.154673	0.180627	0.1588	0.210918	0.219308	0.212484	0	0.22022	0.192125	0.206208	0.0739848	0.0437489	0.174176	0.171066	0.129726	0.248644	0.22117	0.249825	0.0988905	0.105595	0.181326	0.162359	0.162168	0.0615775	0.0757332	0.0432518	0.190428	0.298046	0.200234	0.178798	0.181745	0.137298	0.191975
ENSG00000250312	nan	0.152979	0.0611501	0.108342	0.0576846	0.224613	0.160537	0.186772	0.0577439	0.237626	0.0946184	0.0839749	0.0774047	0.142165	0.165389	0	0	0.156011	0.116823	1.22026	0	0.137244	0.120453	0.0856772	0.0749513	0.240015	0.0939464	0.068567	0	0	0.0920298	0.125624	0.0383142	0	0.154244	0.0451392	0.178743	0.131917	0.636071	0.134066	0	0.146935	0.0846239	0	0.129554	0.125725	0.0428605	0.150071	0.121265	0.139483	0.0596356	0	0.175187	0.148793	0.0492312	0.0865808	0.0187208	0.016652	0.0546738	0.30418	0.240751	0.18654	0.0778556	0.191244	0.141531	0.114291	0.0961775	0	0.135757	0.118949	0.0214646	0.297495	0.203076	0.204296	0.0739466	0.112477	0.189924	0.0666882
ENSG00000186777	ZNF732	0	0.0051704	0.0016358	0	0.0675966	0.0647741	0.0378195	0.0351032	0.030462	0.0378165	0	0.0904977	0.00170261	0	0	0	0.00246335	0.0221991	0	0	0	0	0.00676827	0.0569606	0	0.017715	0	0	0	0.00511207	0.00367539	0.00426116	0	0.000997891	0.00396089	0.000559808	0	0	0.00183148	0	0.00195456	0.00120201	0	0.0104365	0.00367848	0.00186874	0	0.00164609	0.00101866	0.00556383	0	0.0271015	0.0149636	0	0	0.0037	0.0139937	0	0.0595106	0.0854786	0.0506427	0.0430686	0.0399295	0.0206517	0.00570521	0.020526	0	0.00158404	0.0102336	0	0	0.0165764	0	0	0.0195608	0	0
ENSG00000131127	ZNF141	0.347886	0.216347	0.369641	0.230747	0.280876	0.164864	0.20947	0.177386	0.321028	0.321795	0.308864	0.435705	0.30783	0.284296	0.394072	0.122889	0.291784	0.340774	0	0	0.259745	0.165525	0.371764	0.443802	0	0.229315	0.473672	0.25525	0.815462	0.229331	0.351842	0.280913	0.623228	0.402914	0.204957	0.293448	0.393371	0.711148	0.315412	0	0.319044	0.213085	0.225225	0.204883	0.188877	0.190135	0.27191	0.203524	0.278865	0.255341	0.841184	0.169466	0.345102	0.219967	0.22985	0.0712463	0.148772	0.132985	0.304878	0.229508	0.233456	0.214176	0.291934	0.203259	0.211251	0.170678	0.0939482	0.218899	0.483168	0.194977	0.393403	0.376088	0.295672	0.241566	0.204365	0.219856	0.20146
ENSG00000281016	nan	0	0	0	0	0	0	0	0	0	0	0	0	0	0	0	0	0	0	0	0	0	0	0	0	0	0	0	0	0	0	0.000487249	0.000367811	0	0	0	0	0	0	0	0	0	0	0	0	0	0.00117055	0	0	0	0	0	0	0	0	0	0	0	0	0	0.00401233	0	0	0	0	0	0	0	0	0	0	0.00488915	0	0	0	0	0	0
ENSG00000272885	nan	0.00122559	0.00391121	0.00181393	0	0.00403994	0.00647999	0.00238523	0	0.00418428	0.0287821	0	0	0.00550769	0	0	0	0.00795146	0.0134362	0	0	0	0	0.010618	0	0	0.00590082	0	0.0398138	0	0.00760225	0.00519523	0.00700829	0	0.00425399	0.0151359	0.0045854	0.0493905	0	0.000939825	0	0.00699914	0.00980076	0	0.00193068	0.000869852	0.00582844	0.00301752	0.00294133	0.00460437	0.00493285	0	0.00162925	0	0.00331292	0	0	0.00514237	0	0.00507708	0.0120445	0	0	0	0.0102357	0	0.0105585	0.0381493	0	0.00895288	0	0.00654365	0	0	0.00383174	0.0035428	0.0285104	0
ENSG00000182903	ZNF721	0.531216	0.812469	0.751556	0.662206	0.652147	0.659878	0.683229	0.612665	0.62602	0.517165	0.510958	0.374872	0.549926	0.452634	0.440726	0.104868	0.537875	0.587241	0	0	0.435831	0.297922	0.317523	1.00333	0	0.621641	0.752289	0.780125	1.21031	0.648238	0.632467	0.609144	0	0.650213	0.532036	0.592433	0.393999	0.306357	0.701696	0	0.595839	0.565141	0	0.646405	0.6039	0.557444	0.495447	0.607304	0.561693	0.542296	1.23606	0.788994	0.57175	0.565463	0.384305	0.28937	0.337428	0.298337	0.705985	0.733266	0.754999	0.725352	0.578979	0.777728	0.695391	0.53051	0.441551	0.30531	0.390164	0.301477	0.747552	0.870223	1.01359	0.721162	0.711452	0.789342	0.390612
ENSG00000174227	PIGG	0.0606758	0.15069	0.106717	0.100597	0.101618	0.17014	0.143987	0.133481	0.128339	0.310707	0.0598187	0.397462	0.0971523	0.122856	0.148001	0.131394	0.110799	0.0551556	0	0	0.0878982	0.0985079	0.0669204	0.129635	0	0.121722	0.0738783	0.0699351	0.184162	0.151604	0.108428	0.102066	0.293687	0.0927216	0.0809708	0.119112	0.0457016	0.11769	0.422279	0	0.122359	0.102499	0	0.235549	0.167047	0.164334	0.0648521	0.113965	0.148652	0.074711	0	0.146611	0.102919	0.118687	0.172841	0.0865118	0.206587	0.111397	0.105688	0.18059	0.147881	0.0990624	0.262043	0.108661	0.148217	0.128725	0.0829139	0.146816	0.104017	0.0776107	0.223481	0.164575	0.0911753	0.243706	0.175446	0.0907754	0.188528
ENSG00000273238	nan	0.0856417	0.0777277	0.0697012	0.109962	0.00995761	0.00101939	0.00438878	0.00960967	0.0253279	0.0275466	0.00316478	0.167919	0.0378972	0.0342832	0.0402585	0	0.115133	0.261337	0	0	0.180936	0.272153	0.253646	0.151944	0	0.102479	0.0809327	0.100339	0	0.0244128	0.0518561	0.0952168	0.25467	0.234581	0.238124	0.375793	0.503595	0.152103	0.21371	0	0.306585	0.247481	0	0.0021118	0.0080491	0.011855	0.0892954	0.0946924	0.107281	0.102499	0	0	0.00574396	0.0208607	0.0207276	0.0234802	0.00288502	0.0316365	0.0161596	0.00792648	0	0.00586809	0.114931	0.0839602	0.0725422	0.0835924	0	0.00735758	0	0.00499281	0.279964	0.669381	0.648847	0.235237	0.0038412	0	0.041737
ENSG00000283183	nan	0.0106017	0.00867335	0.00198794	0.00279279	0.000453581	0.00107744	0	0	0.00270719	0	0	0	0.00157124	0	0	0	0.00253346	0.0202474	0	0	0.00510907	0	0	0	0.667245	0.00663857	0	0	0	0.00131619	0.00995254	0.0148745	0	0.0130546	0.0233854	0.00508958	0	0	0.0817073	0	0.0147231	0.0223929	0	0	0	0.000577431	0.0258353	0.00649691	0.00502673	0.0074759	0	0	0	0.00266075	0	0	0	0.0019615	0	0	0	0	0	0.00575671	0.00977784	0.0144229	0	0	0	0	0.0168281	0.0383755	0.108212	0.0666203	0	0	0.0037234
ENSG00000133256	PDE6B	0.0428214	0.0252948	0.035982	0.0230475	0.0394193	0.0586174	0.0618344	0.0375337	0.0879452	0.0785146	0.166041	0.0705069	0.0355705	0	0	0	0.0298734	0.068002	0	0	0.0469036	0.0210534	0.0128541	0	0	0.0346041	0.0589322	0.0258212	0	0.0302359	0.0545506	0.0318543	0	0.0512341	0.0109397	0.0491255	0.23758	0	0.012408	0	0.0380586	0.0145463	0.225225	0.102898	0.121668	0.120749	0.0428056	0.0271559	0.0409199	0.0421913	0	0.0999517	0.0591742	0.049317	0.0180052	0.0522162	0.068759	0.0865318	0.0324558	0.0491718	0.0993874	0.051489	0.0241212	0.0409264	0.0396573	0.0695836	0	0.010142	0.00334403	0.0435041	0.074781	0.0573251	0.0194454	0.0162624	0.0959581	0.16104	0.00828301
ENSG00000242686	nan	0.0108032	0.0179059	0.026724	0.0126216	0.017611	0.00612569	0.0106738	0.00547017	0.0322679	0.127249	0.015215	0	0.0183146	0	0.0805703	0	0.0199555	0.0903366	0	0	0.0557256	0.0214461	0.0106442	0.038841	0	0.0264028	0	0.0164234	0	0.0161752	0.0418186	0.0282567	0	0.0216058	0.0195321	0.0588065	0.351353	0.0824144	0.283998	0	0.0471474	0.0336798	0	0.0502528	0.0653807	0.0289893	0.0145723	0.0224409	0.0125112	0.0601134	0	0.00240467	0.022001	0.0148109	0.0395981	0	0.017406	0	0.0172005	0.0143981	0.0131244	0.0174249	0.0129863	0.0371444	0.0287598	0.0116877	0	0.00602504	0	0	0.16655	0.104371	0.0628585	0.18216	0.0434302	0.0674925	0.00847422
ENSG00000272927	nan	0.0264454	0.0200259	0.0242972	0.0591814	0.0142483	0.00317681	0.0146984	0.0335902	0.027754	0	0.0136069	0.0213379	0.0236964	0	0	0	0.0209215	0.042975	0.596303	0	0.0156383	0.0214237	0.013959	0.0833135	0	0.0119305	0	0.0888076	0	0.020869	0.0267246	0.0509845	0	0.0252687	0.0433068	0.0573291	0.0265593	0	0.0939562	0	0.0144681	0.0394791	0	0.0248835	0.0377108	0.0487698	0.00817111	0.0177984	0.0132259	0.0495778	0	0.0305639	0.00778647	0.034215	0.0150909	0.00625662	0	0.0314303	0.0252965	0.00764717	0.0253262	0.0476504	0.0189448	0.0190576	0.0157897	0.0636254	0	0	0.0080775	0	0.0322056	0.00767388	0.0356299	0.0589298	0.0291396	0.208361	0.0168919
ENSG00000169020	ATP5I	1.97849	1.5125	1.4681	2.95493	1.88366	1.25771	1.36303	2.65169	1.92064	1.25839	2.08624	4.9049	1.64059	1.66855	1.88082	2.44779	1.79791	1.39046	0.771159	0	1.83849	1.68659	1.66826	1.70389	0.780783	1.17596	1.1022	2.24564	0.742895	1.10757	1.07313	2.15587	1.45663	1.31802	2.45114	1.05775	1.40706	1.18179	1.28859	2.7222	1.27981	2.81018	1.83982	1.49296	1.30699	3.12458	2.00888	1.36434	1.44275	2.54265	1.63313	1.63766	1.66457	3.29564	2.32097	2.50657	1.34721	3.51617	1.93372	1.33505	1.52067	2.79231	3.16396	1.68996	1.73443	3.77267	2.93365	1.8948	1.65033	3.4874	1.13668	1.06946	1.10157	2.04509	1.2132	1.31654	3.4312
ENSG00000215375	MYL5	0.0410799	0.0391468	0.0376496	0.0253916	0.0438337	0.052884	0.0293812	0.0533998	0.110053	0.114935	0.262509	0.0854908	0.0284905	0.0457414	0.0875557	0	0.0287788	0.0764845	0	0	0.0444558	0.0241037	0.0269037	0	0	0.0330093	0	0	0	0.0242494	0.0321758	0.0351584	0	0.0304886	0.045787	0.0439281	0	0	0.0766927	0	0.0574694	0.056261	0	0.186893	0.183184	0.207648	0.0374389	0.0244176	0.0289649	0.0230608	0	0.0723663	0.0907715	0.0808647	0.153724	0.159805	0.119957	0.0836474	0.0476572	0.0558232	0.0503154	0.049611	0.030058	0.0216604	0.0363682	0.0670585	0.224289	0.0682539	0.0984005	0.0329477	0.0419163	0.0175072	0.287486	0.117585	0.170634	0.319065	0.0603868
ENSG00000169026	MFSD7	0.00318654	0	0	0	0	0	0	0	0	0	0	0	0	0	0	0	0	0	0	0	0	0	0	0	0	0.00083679	0	0	0	0	0	0.00174077	0	0	0	0	0	0	0	0	0	0	0	0	0	0.00104431	0	0	0	0	0	0	0.0105855	0.000718668	0.0313958	0.0327548	0.0426634	0.0565665	0	0	0	0	0	0	0	0	0	0.0499125	0.0647409	0.0123158	0	0	0	0.0112403	0	0	0.0917656
ENSG00000185619	PCGF3	0.464487	0.569062	0.474534	0.50036	0.257124	0.37894	0.294731	0.311855	0.189463	0.109492	0.270487	0.347225	0.424074	0.481478	0.237703	0.604483	0.386007	0.605107	0	0	0.397896	0.480785	0.59432	0.580376	0	0.554603	0.80108	0.577324	0.345528	0.660697	0.422	0.478023	0.202721	0.550671	0.532516	0.376167	0.204752	0.685274	0.838841	0	0.48483	0.469753	0	0.253345	0.204971	0.168513	0.451709	0.56205	0.532947	0.518104	0.420592	0.351978	0.262341	0.235718	0.307656	0.14002	0.32466	0.415352	0.299519	0.482108	0.409616	0.319625	0.136538	0.378267	0.259764	0.241855	0.121564	0.320939	0.467571	0.346643	0.366452	0.367922	0.28461	0.536784	0.25101	0.212394	0.301597
ENSG00000248416	nan	0	0	0	0	0	0	0	0	0	0	0	0	0	0	0	0	0	0	0	0	0	0	0	0	0	0.000401213	0	0	0	0	0	0	0	0	0	0.0022293	0	0	0	0	0	0	0	0	0	0	0	0	0	0	0	0	0	0	0	0	0	0	0	0	0	0	0	0	0	0	0	0	0	0	0	0	0	0	0	0	0
ENSG00000272588	nan	0.00490124	0.0173699	0.0218276	0.0324997	0.0169895	0.0179566	0.0119607	0.00560652	0.0200112	0.0270772	0.00545021	0	0.00810518	0.0541923	0.0520719	0	0.0110307	0.0290174	0	0	0.0215518	0.0126157	0	0	0	0.0292078	0	0.017148	0	0.0247349	0.0149178	0.0168396	0	0.0195684	0.00961857	0.0123243	0	0	0.0476118	0	0.00622104	0.00356079	0	0.029612	0.0214525	0.00963043	0.0143034	0.0133069	0.0241092	0.0250144	0	0.0337547	0.0172686	0.00889157	0.0277743	0.00311069	0	0	0.0198354	0.0277731	0.0240925	0.00988397	0.0073667	0.0213952	0.0136805	0	0	0.00916127	0.00451997	0	0.011746	0.0210119	0	0.00191164	0.0340051	0.0356193	0
ENSG00000249592	nan	0.101131	0.117223	0.0996781	0.0544473	0.128223	0.146739	0.0895102	0.0836996	0.169285	0.137746	0.0339537	0.224181	0.0705892	0.150854	0.0846348	0	0.113423	0.174362	0	0	0.0438844	0.0845392	0.0428952	0.125735	0	0.126718	0.0774623	0	0	0.112388	0.112687	0.075584	0.30127	0.13964	0.0719243	0.151858	0.543808	0	0.156527	0	0.0791223	0.0487705	0	0.189479	0.149653	0.0549668	0.139502	0.122787	0.11035	0.100845	0.408831	0.176548	0.129594	0.0686362	0.0203131	0.02934	0.0259103	0.021346	0.133195	0.178023	0.120917	0.0740436	0.0714227	0.18492	0.122906	0.0748936	0	0.0894169	0.0700443	0.0485123	0.2084	0.0833928	0.0633492	0.0427579	0.148237	0.219447	0.0383599
ENSG00000233799	nan	0.00375977	0	0	0	0	0	0	0	0.000900498	0	0	0	0	0	0	0	0.000366148	0	0	0	0	0	0	0	0	0	0	0	0	0	0	0	0	0	0	0	0	0	0	0	0	0	0	0	0.00118366	0	0	0	0.00365588	0	0	0	0	0.00103333	0	0	0	0	0	0	0	0	0	0	0	0	0	0	0	0	0	0	0	0	0	0	0
ENSG00000168993	CPLX1	0.0776649	0.070508	0.112206	0.0964697	0.014569	0.00428692	0.01705	0.0250941	0.0227167	0.0390465	0.0830462	0.015067	0.0787648	0.118358	0.0402585	0.0916103	0.213417	0.114715	0	0	0.138408	0.188292	0.24202	0.355551	0	0.139232	0.147649	0.161982	0.366639	0.0569478	0.144188	0.174372	0	0.168345	0.126566	0.123486	0.282918	0	0.193468	0	0.146532	0.11579	0	0.00289483	0.00989787	0.0138276	0.11887	0.0714837	0.0951665	0.0790542	0	0.0207278	0.0240439	0.037596	0.035575	0.0300794	0.0178114	0.0885652	0.0205123	0.0101522	0.040544	0.0963602	0.372554	0.119635	0.230875	0.168654	0.0287793	0	0.00481028	0.0466974	0.2015	0.459561	0.458839	0.516193	0.00701202	0.0276531	0.055986
ENSG00000260262	nan	0	0	0	0	0	0	0	0	0	0	0	0	0	0	0	0	0	0	0	0	0	0	0	0	0	0	0	0	0	0	0	0	0	0	0	0.00179251	0	0	0	0	0	0	0	0	0	0	0	0	0	0	0	0	0	0	0	0	0	0	0	0	0	0.00794142	0	0	0	0	0	0	0	0	0	0	0	0	0	0	0
ENSG00000178950	GAK	0.195715	0.379125	0.24923	0.198284	0.17714	0.24645	0.197077	0.153605	0.181725	0.251769	0.203649	0.120941	0.18948	0.237486	0.080289	0.354149	0.197392	0.322853	0	0	0.183074	0.273893	0.285421	0.334475	0	0.311874	0.171241	0.215932	0	0.314554	0.284967	0.195684	0.327895	0.264676	0.187642	0.277524	0.190039	0.428555	0.537428	0	0.226385	0.184325	0.270651	0.247151	0.178468	0.129576	0.25487	0.364444	0.256439	0.226017	0.406636	0.248941	0.225278	0.127305	0.580897	0.499101	0.365042	0.360147	0.144971	0.245281	0.262896	0.148408	0.358095	0.224284	0.204714	0.159478	0.246278	0.295095	0.209864	0.180258	0.420992	0.395795	0.215193	0.324229	0.267134	0.198529	0.172071
ENSG00000127419	TMEM175	0.109497	0.155978	0.151978	0.182778	0.0835368	0.116457	0.111774	0.110728	0.124292	0.155511	0.221658	0.0449498	0.092956	0.21688	0.0839495	0.112696	0.093888	0.125771	0	0	0.0901687	0.19519	0.1305	0.160917	0	0.153711	0.236044	0.16802	0	0.132497	0.154614	0.18138	0.153384	0.165494	0.231855	0.185522	0.109649	0.308899	0.525917	0	0.229057	0.29901	0.495876	0.204788	0.241237	0.237948	0.167426	0.113897	0.163737	0.19275	0	0.136844	0.128189	0.176519	0.179497	0.0879042	0.194962	0.100482	0.0625198	0.12153	0.143107	0.160672	0.191714	0.226214	0.168001	0.23283	0.204618	0.158022	0.226825	0.199834	0.361151	0.39682	0.371775	0.508791	0.105228	0.196647	0.296592
ENSG00000145214	DGKQ	0.0480828	0.0359741	0.0446166	0.0224816	0.0350021	0.0266717	0.0360301	0.0354813	0.0392327	0.00897244	0.0407149	0.101215	0.0405979	0.0207177	0	0	0.0410899	0.0505227	0	0	0.0296466	0.00947562	0.0208418	0	0	0.0541494	0.0804934	0.050159	0	0.0438518	0.0478771	0.0265906	0.393353	0.0721741	0.0546111	0.0538632	0	0.278893	0.345556	0	0.0800674	0.0523589	0	0.044993	0.0456735	0.0412688	0.0304525	0.0363175	0.0443969	0.0180179	0	0.0264715	0.0530408	0.0231775	0	0.0328373	0.0433739	0.0600823	0.0192771	0.0296383	0.0183811	0.0395207	0.0073667	0.0443511	0.0816724	0.0162584	0.0912681	0.0598238	0.0319826	0.0455549	0.126815	0.0379714	0.192501	0.0612102	0.0362259	0.0452117	0.0593335
ENSG00000145217	SLC26A1	0.00153101	0.00425121	0.0154686	0.0225347	0.0110402	0.00749878	0.00712381	0.0105679	0.0197752	0.0275004	0.0141119	0.0586304	0.0122321	0	0	0	0.0123886	0	0	0	0.0192647	0.0313198	0	0.144739	0	0.0130174	0	0.0435658	0	0.0155515	0.0165509	0.0281176	0	0.0254368	0.0339936	0.0160417	0.0224266	0	0.0269651	0	0.040014	0.024263	0	0.0183461	0.0272038	0.022169	0.0157629	0.00674442	0.0177696	0.0123042	0	0.01513	0.036807	0.0149572	0.0263428	0.0267931	0	0.0361982	0.0182518	0.0240325	0.0101418	0.0351631	0.0563082	0.0345321	0.0132835	0.0112659	0	0	0.0168642	0	0.00206207	0.00767388	0.00941345	0.0144069	0.0121934	0.0347396	0
ENSG00000127415	IDUA	0.00822425	0.0270141	0.0202567	0.00696694	0.0206733	0.0301848	0.0413169	0.0246481	0.0472894	0.0205045	0.0431717	0.0967586	0.0272703	0.0238693	0.0443725	0	0.0298359	0.109268	0.385579	0	0.032696	0.00444326	0	0.0436872	0	0.0392257	0.0205622	0.0286044	0	0.03407	0.0512827	0.0301303	0	0.0581421	0.068984	0.0542189	0.0832307	0.306357	0.0725092	0	0.0566477	0.0266205	0.166456	0.0307364	0.0528626	0.0424434	0.00364955	0.0235745	0.042657	0.0147022	0	0.0700269	0.105778	0.0758166	0.0379603	0.0112543	0.0702994	0.00985465	0.0220359	0.0662745	0.0700414	0.0698046	0.0841949	0.024313	0.106337	0.073084	0.0988283	0.0476141	0.0681737	0.0618379	0.0862196	0.114046	0.00474947	0.0696025	0.0435237	0.0961119	0.181395
ENSG00000127418	FGFRL1	0.00116983	0	0.00511567	0.00631867	0.119717	0.136723	0.134695	0.109209	0.274297	0.24946	0.508616	0.104157	0.0305624	0.0207177	0	0	0.00303593	0.0103248	0	0	0.0132361	0.0159826	0.00923375	0.0271695	0	0.0270897	0.0441359	0	0	0.0339202	0.0212498	0.0144432	0	0.00434482	0	0.0103891	0	0.474678	0.0930569	0	0.00606928	0.0105141	0.784586	0.39416	0.437414	0.323011	0.0167383	0	0	0.00199012	0	0.302986	0.412552	0.403429	0.0133394	0.030839	0.00739955	0.065215	0.254796	0.226682	0.154792	0.122348	0.019935	0.143266	0.0682659	0.168017	0	0.0166529	0.0420906	0.0298095	0.0308266	0	0.0469228	0.0120904	0.292958	0.276963	0.184554
ENSG00000250259	nan	0	0	0	0	0	0	0	0	0	0	0	0	0	0	0	0	0	0	0	0	0	0	0	0	0	0	0	0	0	0	0	0	0	0	0	0	0	0	0	0	0	0	0	0	0	0	0	0	0	0	0	0	0	0	0	0	0	0	0	0	0	0	0	0	0	0	0	0	0	0	0	0	0	0	0	0	0
ENSG00000178222	RNF212	0.0196039	0.0140518	0.0198729	0.00384385	0.0143728	0.0210397	0.0102127	0.0250142	0.0304303	0.0854591	0	0.176732	0.0401174	0.0307103	0.040373	0.12852	0.034922	0.0492522	0	0	0.0447627	0.00691534	0.0117647	0.0625469	0	0.0587803	0	0	0	0.0529359	0.0225954	0.0645767	0.256667	0.0206965	0.0578069	0.0394889	0	0	0.0525369	0	0.0259768	0.060543	0	0.076386	0.0369212	0.114241	0.0668736	0.0244704	0.0168513	0.0185095	0	0.0212789	0.00368093	0.0133408	0.00747438	0.0146845	0	0.0160885	0.0218449	0.0196694	0.00172499	0.0266234	0	0.00949465	0.00315128	0.0120278	0	0.0559551	0.0232743	0	0.11934	0.220655	0.0358939	0.148902	0.0280593	0.0129372	0.154229
ENSG00000251652	nan	0	0	0	0	0	0	0	0	0.000611003	0	0	0	0	0	0	0	0	0	0	0	0	0	0	0	0	0	0	0	0	0	0	0	0	0	0	0	0	0	0	0	0	0.000449054	0	0	0	0.0015532	0	0	0	0	0	0	0	0	0	0	0	0	0	0	0	0	0	0	0	0	0	0	0	0	0	0	0	0	0.000484305	0.00895938	0
ENSG00000227189	nan	0.00525709	0	0.00151736	0.00345809	0.00274203	0.00781345	0.00147467	0.00298546	0.00767034	0	0	0	0.00352614	0	0	0	0.00325594	0	0	0	0.0074963	0.0122059	0	0.0705119	0	0.00570108	0	0	0	0.0127163	0.00400325	0.0040961	0	0.00351746	0	0.00797091	0	0	0.00707548	0	0.00543524	0.0071817	0	0.0157522	0.000854006	0.00807397	0	0.00530805	0.00586217	0	0	0.00247074	0	0.00293076	0	0.00133749	0	0	0	0.005178	0.00331178	0	0	0	0	0	0	0	0	0	0.0108176	0.0350512	0.00268343	0.0155548	0.0114971	0.0162535	0
ENSG00000159674	SPON2	0.0447207	0.0805575	0.145435	0.134684	0.00073434	0.0120049	0.00416312	0.0145182	0.0041362	0	0	0	0.0151514	0.0558092	0	0	0.031227	0.00882729	0	0	0.0262092	0	0.0263872	0.0637433	0	0.0227483	0	0	0	0.013563	0.0464187	0.0709329	0	0.0878769	0.0507664	0.0243222	0	0	0.0267542	0	0	0.00723598	0	0.00949772	0.0162246	0.00820821	0.109418	0.21872	0.350101	0.305137	0	0.00252133	0.0109327	0.00442675	0.00980615	0.00315506	0.00499317	0.0347393	0.00882419	0.0177234	0.0380996	0.0662266	0	0.00994223	0.0128007	0.0225562	6.54323	6.53326	6.67378	1.30066	0.0341811	0	0.011197	0.00456795	0.0143076	0.0749516	0.700106
ENSG00000273179	nan	0.00136271	0.00218391	0.00123239	0.00296519	0.00137756	0.0048856	0	0	0.00106189	0.00858011	0	0	0.00199144	0	0	0	0.00210947	0	0	0	0	0	0	0	0	0.00753732	0	0	0	0.00308561	0.00206275	0.00340747	0	0.00102817	0.00407461	0.000564401	0	0	0	0	0	0.00216081	0	0.00444699	0.00155794	0.00276563	0.00431807	0.00992509	0.00165505	0.00274634	0	0.00298978	0	0.00247835	0	0	0	0	0	0	0	0	0	0	0.00290259	0.00109372	0	0	0	0	0	0	0.00315298	0.0040945	0.0124629	0.0629332	0.0131524
ENSG00000280927	nan	0.00323784	0.0581606	0.0290561	0.0141519	0.0168033	0.0298889	0.0110592	0.0220505	0.013509	0.129102	0.0078237	0.159209	0.0113807	0.0656619	0.040373	0	0.0180003	0.0992143	0	0	0.0276023	0.0132443	0	0.0972911	0	0.0697309	0.0694787	0.0268993	0	0.0809526	0.0341693	0.0137393	0	0.0158163	0.00769794	0.0435313	0.252533	0.308899	0.102893	0	0.0123812	0.0145107	0	0.0445445	0.00515898	0.00765841	0.0359855	0.0655431	0.0189793	0.016323	0	0.0336759	0.0190325	0.0137672	0.0107657	0.0153371	0.0306156	0	0.0183718	0.0226831	0.0083879	0.0383957	0.0159583	0.021339	0.0594955	0.0186329	0.0242841	0.00717071	0.0135263	0	0.142759	0.0409237	0.124891	0.107921	0.0311555	0	0.0131524
ENSG00000159692	CTBP1	0.727028	0.648649	0.457553	0.4305	0.582704	0.593797	0.37073	0.437925	0.482655	0.748074	0.528171	0.334775	0.564223	0.703025	0.64351	0.982212	0.645169	0.650368	0	3.32226	0.46733	0.587481	0.536673	0.437793	0.300752	0.657154	0.347569	0.783549	0.712309	0.607234	0.427213	0.536598	0	0.486663	0.566167	0.428874	0.65802	0.893495	0.672315	0	0.548726	0.641558	0.84458	0.578222	0.365238	0.455993	0.678025	0.612034	0.448996	0.516432	1.2243	0.482154	0.321849	0.39921	0.394806	0.348087	0.18316	0.227777	0.584838	0.593577	0.425948	0.640544	0.212738	0.509228	0.361558	0.405081	0.696906	0.452121	0.373484	0.333172	0.542333	0.732851	0.454357	0.606549	0.476482	0.281296	0.392807
ENSG00000196810	nan	0.158577	0.214499	0.189547	0.148754	0.171306	0.162097	0.179868	0.141452	0.177648	0.203196	0.156938	0.195165	0.1648	0.275324	0	0.685504	0.19823	0.225998	0	0	0.15403	0.15511	0.213392	0.158254	0	0.191007	0.220238	0.135261	0.127632	0.178429	0.211559	0.186809	0.1924	0.299794	0.167237	0.206396	0.278059	0	0.162075	0	0.227249	0.128153	0.392905	0.207049	0.233921	0.197838	0.187753	0.147662	0.212507	0.160351	0.406636	0.20678	0.12259	0.0977468	0.114936	0.0451696	0.0488671	0.0398915	0.153451	0.155322	0.155972	0.162504	0.0282645	0.154739	0.0906548	0.123593	0.0933123	0.0726741	0.0609586	0.0929181	0.236349	0.136775	0.0698247	0.11013	0.135626	0.119922	0.0521947
ENSG00000090316	MAEA	0.411873	0.42402	0.455508	0.307434	0.398937	0.461954	0.436535	0.269443	0.306002	0.30775	0.32063	0.251097	0.36847	0.223414	0.318761	0.104868	0.376655	0.384489	0	0	0.270403	0.549907	0.397093	0.279641	0	0.439712	0.492223	0.560997	0.283677	0.352452	0.481841	0.340158	0.329394	0.558916	0.501402	0.302589	0.320948	0.10798	0.3368	0	0.473622	0.435707	0.166456	0.425246	0.393318	0.25833	0.274756	0.387329	0.446376	0.287167	0.408831	0.317048	0.332258	0.209781	0.242365	0.268887	0.338	0.260117	0.330384	0.429085	0.385347	0.293003	0.313402	0.311914	0.356519	0.247346	0.423257	0.318829	0.38952	0.135199	0.347645	0.209999	0.443469	0.24961	0.432291	0.380513	0.277944
ENSG00000163945	UVSSA	0.290571	0.486371	0.282013	0.142403	0.153824	0.213172	0.114031	0.141502	0.181897	0.336411	0.243456	0.366005	0.218997	0.279968	0.42344	0.215754	0.246414	0.518936	0	0	0.205418	0.142719	0.0420549	0.435055	0.240015	0.287357	0.143314	0.192029	0.320815	0.299865	0.228918	0.159883	0.521794	0.298445	0.19209	0.464693	0.649377	1.14876	1.36144	0	0.291699	0.221321	0	0.231777	0.213645	0.149293	0.222585	0.262007	0.206835	0.18428	0	0.233183	0.171815	0.120751	0.285013	0.214737	0.222163	0.185653	0.15014	0.207433	0.140128	0.124859	0.152518	0.220328	0.131464	0.113623	0.283331	0.179147	0.0879604	0.175271	1.22783	0.635921	0.292169	0.383398	0.183525	0.284309	0.133334
ENSG00000235608	NKX1-1	0	0	0	0	0	0	0	0	0	0	0	0	0	0	0	0	0	0	0	0	0	0	0	0	0	0	0	0	0	0	0	0	0	0	0	0	0	0	0	0	0	0	0	0	0	0	0	0	0	0	0	0	0	0	0	0	0	0	0	0	0	0	0	0	0	0	0	0	0	0	0	0	0	0	0	0	0
ENSG00000272783	nan	0	0	0	0	0	0	0	0	0	0	0	0	0	0	0	0	0	0	0	0	0	0	0	0	0	0	0	0	0	0	0	0	0	0	0	0	0	0	0	0	0	0	0	0	0	0	0	0	0	0	0	0	0	0	0	0	0	0	0	0	0	0	0	0	0	0	0	0	0	0	0	0	0	0	0	0	0
ENSG00000244459	nan	0	0.00322671	0.00106176	0.00164473	0	0	0	0.00649617	0.000384524	0	0	0	0.00143599	0	0	0.104868	0	0	0	0	0	0	0	0	0	0.00236071	0	0	0	0.001834	0.00118109	0.00169531	0	0.00187753	0	0	0	0	0	0	0	0	0	0.00132741	0	0.000893311	0	0	0.00149189	0	0	0	0	0.000976395	0	0	0	0	0	0.00385748	0	0	0	0	0	0	0.0242841	0	0.00559125	0.00955219	0	0	0	0	0.00190421	0	0
ENSG00000174137	FAM53A	0	0.00598021	0.00212047	0	0.00427331	0.00172684	0.00115566	0.00389644	0.00161261	0.00391837	0.0429716	0	0.00418408	0	0	0	0.00253018	0	0	0	0	0	0.00676827	0	0	0.0092909	0	0	0	0.00572704	0.0073279	0.00466174	0	0.00680402	0.00482992	0.00147409	0	0	0.00317001	0	0.00309307	0.000477748	0	0.00637122	0.00341134	0	0	0.00158769	0.00163852	0.0106702	0	0.0132824	0.0054387	0.00297959	0	0.00586425	0	0.00655503	0.00555729	0.00518873	0.00349305	0	0	0.00927134	0	0.00528727	0	0	0	0	0	0.0436443	0	0.0012596	0.00533102	0	0
ENSG00000163950	SLBP	0.668235	0.664197	0.489758	0.634697	0.985878	0.903715	0.870287	0.962573	0.974562	0.656483	0.835151	1.20103	0.634521	0.576872	0.587439	1.1397	0.832559	0.877629	0.602591	3.32226	0.703948	0.771514	0.69507	0.696391	0	0.703938	0.59547	1.00034	0.404468	0.549418	0.608251	0.746953	0.857272	0.680144	0.782428	0.775159	0.454606	1.00906	0.387117	0	0.820768	1.01354	0.843356	0.660218	0.496318	0.614755	0.535175	0.534185	0.523251	0.620248	0.829423	0.625531	0.632407	0.575504	0.530162	0.595216	0.585431	0.546569	1.09504	1.17538	0.95999	1.07435	0.484753	0.759366	0.612361	0.66882	0.570818	0.491911	0.538283	0.570336	0.596474	0.736941	1.03195	0.832575	0.648118	0.416471	0.496823
ENSG00000270195	nan	0.0197483	0	0.0170446	0.00739274	0.0243051	0.0140593	0.00205759	0.00295942	0.0434802	0.00414626	0	0.0796062	0.0220089	0	0	0	0.0161337	0	0	0	0.0148015	0	0	0	0	0.0149899	0.0134798	0	0	0.0169137	0.0153388	0.0143569	0	0.0132454	0.0100753	0.0311134	0	0	0.0182763	1.3611	0.00977948	0.00683503	0	0.0075899	0.0142793	0.00454135	0.0451833	0	0.00501817	0.0144232	0	0.00665232	0.00823654	0.0098081	0.0375321	0.0050604	0.0822185	0.00317077	0.0387437	0.00822877	0.0149172	0.0208195	0	0.0317321	0.00328634	0.00545671	0	0.00128961	0	0	0.0374348	0.0236271	0.00943592	0.0190755	0.0102622	0.033798	0
ENSG00000168936	TMEM129	0.0825785	0.132631	0.126095	0.11724	0.154937	0.134172	0.170541	0.155914	0.204297	0.129481	0.313404	0.106236	0.0964086	0.0593269	0.327825	0.12852	0.0873893	0.164991	0	0	0.0871175	0.0868169	0.110397	0.202381	0	0.112829	0.160947	0.103227	0.0630716	0.138667	0.135028	0.105598	0.55763	0.124435	0.126425	0.142661	0.295666	0.0824144	0.124714	0	0.0886798	0.081329	0	0.252441	0.298372	0.191971	0.12532	0.160331	0.121486	0.107918	0	0.146309	0.226281	0.146347	0.0547724	0.0911184	0.0681693	0.0758299	0.100799	0.127741	0.160079	0.0559778	0.0898872	0.166164	0.171108	0.102709	0.0275392	0.255851	0.283466	0.157355	0.0395724	0.0877442	0.120628	0.134589	0.198813	0.176668	0.131695
ENSG00000013810	TACC3	0.00643741	0.00604303	0.00853801	0.00402349	1.28517	1.53388	1.83838	1.43016	0.117766	0.38039	0.269363	0.13168	0.0054454	0	0	0	0.00549712	0	0	0	0.0238842	0.0148399	0.0235854	0	0	0.00562179	0	0	0	0.00422088	0.00597758	0.00476909	0	0.0085718	0.00793015	0.00436514	0	0	0.0269043	0	0.004321	0.00328008	0	0.0252593	0.0134218	0.00652521	0.0135795	0.0100372	0.0155498	0.00506942	0	0.0414784	0.0322212	0.0131278	0.124856	0.0704544	0.171373	0.093381	0.0616558	0.170974	0.151839	0.0985108	0.295412	0.157745	0.09643	0.12949	0	0.0476642	0.0719597	0.0255371	0.011844	0	0	0.0013293	0.215596	0.0158253	0.00847422
ENSG00000068078	FGFR3	0.0200559	0.00546514	0	0.00292083	0.476684	0.198316	0.0655735	0.124705	1.48407	0.45555	0.00730426	0.0760918	0.0512304	0	0	0	0.0163822	0	0	0	0.0727459	0.0164825	0	0	0	0.0165006	0.021545	0	0	0.0411681	0.00190368	0.00307213	0	0	0.00213734	0.0196233	0	0	0.0233438	0	0.00175093	0.00462719	1.0698	0.828559	0.2302	0.117553	0.0168994	0.00816092	0.000628929	0	0.408831	0.545613	0.60895	0.631078	0.0562743	0.00589225	0	0	0.316879	0.19238	0.0316914	0.0701044	0.121793	0.0447256	0.0424926	0.0598841	0	0.00422346	0.00481028	0.0660415	0.0780634	0	0.0165747	0.000892759	0.597759	0.404259	0.0385376
ENSG00000168924	LETM1	0.356407	0.332579	0.370804	0.251872	0.228939	0.172948	0.231899	0.136859	0.279418	0.283968	0.17629	0.139925	0.28865	0.432959	0.199001	0	0.425842	0.348527	1.97005	0	0.386971	0.482712	0.437607	0.202751	0	0.346941	0.373916	0.192085	0.0980392	0.299577	0.321554	0.210074	0.153384	0.446801	0.249539	0.671188	0.295199	0.512824	0.288312	0	0.506258	0.354001	0.166456	0.258933	0.303557	0.190576	0.306987	0.27781	0.341006	0.225267	0	0.280293	0.354738	0.256645	0.445552	0.209066	0.437029	0.108575	0.240068	0.323091	0.290952	0.24321	0.38698	0.280631	0.518708	0.285953	0.188226	0.138683	0.214531	0.259031	0.559959	0.86387	0.51529	0.443038	0.288558	0.159896	0.194558
ENSG00000109685	WHSC1	0.696562	0.874541	0.730792	0.574934	1.76319	1.93634	1.95556	1.43645	0.842658	1.08379	1.00264	0.510619	0.704348	0.820889	0.845342	0.567683	0.742237	1.04453	2.90787	0	0.740278	0.794943	0.647836	0.812809	0.2788	0.906609	1.0913	0.758681	0.860793	0.894861	0.844261	0.603624	0.916038	0.868047	0.739019	0.879613	1.44571	1.87	1.12441	0	0.798859	0.658169	0.45045	0.611289	0.486665	0.397416	0.804804	0.9091	0.840153	0.522694	0.406636	0.757394	0.590925	0.419602	0.398811	0.222559	0.268602	0.203913	1.10076	1.10087	1.08146	0.903265	0.74187	0.806212	0.832023	0.599753	0.303839	0.193559	0.332953	0.220928	1.02523	0.907531	1.26333	0.939988	0.736111	0.564992	0.105218
ENSG00000185049	NELFA	0.321588	0.511339	0.428206	0.483346	0.30722	0.449739	0.360365	0.311896	0.35303	0.508407	0.29064	0.458995	0.294437	0.522381	0.0810415	0.556474	0.283775	0.353126	0	0	0.316622	0.289287	0.377369	0.40624	0.319448	0.431814	0.364388	0.375433	0.366639	0.44972	0.373123	0.369548	1.0242	0.331462	0.315577	0.331554	0.394477	0.249408	0.260613	0	0.332691	0.327072	0.391681	0.478223	0.341848	0.324436	0.344054	0.492173	0.365596	0.389438	0	0.425704	0.389672	0.322303	0.167887	0.221462	0.379514	0.148885	0.299595	0.430748	0.420896	0.378134	0.321798	0.311566	0.362973	0.322264	0.149386	0.151869	0.158001	0.168693	0.248059	0.14019	0.318107	0.265131	0.375247	0.432714	0.252416
ENSG00000243449	C4orf48	4.09518	2.18297	1.96026	3.44107	1.87538	0.938491	0.843047	1.49139	2.83531	2.14779	3.42348	5.24438	4.14984	3.1928	1.81527	3.47563	6.52445	4.0566	1.97005	0	5.27352	4.67338	3.27249	2.57063	4.62245	2.81007	3.01643	3.86677	2.10207	1.89014	2.20197	3.99931	4.21929	3.92866	5.89215	4.1527	2.86533	0.724177	3.00957	5.4444	4.26958	7.35174	3.58653	2.43385	2.48832	4.77901	4.59562	2.20328	2.23006	3.39685	0.408831	1.39645	1.66907	2.93509	2.32625	1.63195	1.6791	2.83639	2.4917	1.13508	1.03292	1.70369	3.75515	2.05495	2.5848	4.17223	1.70555	0.485793	0.561893	1.53262	3.03703	3.4632	4.18011	5.32536	1.43294	1.86625	2.18478
ENSG00000185818	NAT8L	0.114578	0.153412	0.136852	0.114076	0.114956	0.0769899	0.0840095	0.0664493	0.204696	0.241323	0.207909	0.638197	0.165502	0.0481789	0.111864	0.0987693	0.196754	0.248735	0.385579	0	0.174451	0.134141	0.213481	0.205592	0.6202	0.1771	0.144187	0.161159	0.157048	0.116751	0.141587	0.0942787	0	0.168496	0.139798	0.254542	1.03764	0.785006	0.504199	0	0.169947	0.138435	0.499367	0.364121	0.397981	0.380001	0.150955	0.124757	0.111707	0.11225	0	0.235453	0.253591	0.329889	0.163719	0.0548913	0.186963	0.0324452	0.109514	0.111723	0.0793818	0.058528	0.196541	0.123645	0.235312	0.197577	0	0.0745856	0.00334403	0.0222397	0.40105	0.258251	0.46088	0.177647	0.192303	0.183023	0.0537825
ENSG00000130997	POLN	0.0120498	0.0283334	0.0224289	0.0169106	0.022747	0.0330078	0.0356028	0.0193065	0.0227744	0.0102562	0.077712	0	0.00923171	0	0.0352904	0	0.0134651	0.00773056	0	0	0.00897332	0	0.0115283	0.0887311	0.2788	0.0214318	0.0366805	0	0.290698	0.0242216	0.015053	0.015158	0	0.0234289	0.0193789	0.0175063	0	0.308899	0.093066	0	0.0114323	0.0222374	0	0.0458362	0.0449839	0.0446236	0.027346	0.00543022	0.00540444	0.00459146	0	0.0382592	0.0434934	0.0264024	0.0111958	0.014517	0.0639437	0.041674	0.0258993	0.0194949	0.0345826	0.00468404	0.0485219	0.0186894	0.0344462	0.0180822	0	0.00870564	0.0212198	0.0175198	0.060615	0.0410922	0.0281714	0.0647346	0.048434	0.0699994	0.0550103
ENSG00000250623	nan	0	0	0	0	0	0	0	0	0	0	0	0	0	0	0	0	0	0	0	0	0	0	0	0	0	0	0	0	0	0	0	0	0	0	0	0	0	0	0	0	0	0	0	0	0	0	0	0	0	0	0	0	0	0	0	0	0	0	0	0	0	0	0	0	0	0	0	0	0	0	0	0	0	0	0	0	0
ENSG00000214367	HAUS3	0.338908	0.526971	0.419552	0.3298	0.381323	0.40929	0.373172	0.368245	0.290671	0.187281	0.0673106	0.0864324	0.269599	0.307033	0.231353	0.103495	0.256424	0.255707	0	0	0.22525	0.205116	0.431794	0.176671	0	0.317633	0.358826	0.225543	0.25644	0.307984	0.295124	0.307534	0.101286	0.306443	0.222951	0.201975	0.184534	0.461002	0.20603	0	0.310325	0.257501	0.225225	0.21824	0.224534	0.167141	0.393871	0.429652	0.405368	0.29297	0.408831	0.288665	0.291061	0.230107	0.236764	0.121152	0.113334	0.0615354	0.240526	0.33051	0.277911	0.229822	0.133779	0.297354	0.287655	0.330652	0.262274	0.141831	0.113961	0.160235	0.264166	0.236067	0.486421	0.254652	0.211509	0.195428	0.200747
ENSG00000123933	MXD4	1.40354	1.27409	0.913007	0.844526	0.524641	0.477004	0.440551	0.397855	0.704597	0.819627	1.02293	0.973037	0.913288	0.824509	0.689868	0.592232	0.836567	0.608229	0	0	0.848384	0.813873	0.715397	1.16241	1.03152	0.783868	0.596916	0.554026	0.71427	0.850953	0.768658	0.571946	0.374495	0.59212	0.4339	0.686517	0.730743	1.27359	0.594656	0	0.505429	0.442098	1.41551	0.847134	1.11512	0.859861	1.11318	1.00091	0.872797	0.823851	0.547765	0.87418	0.796813	0.621496	2.33555	1.00986	1.28632	0.993187	0.749814	0.51673	0.677126	0.425289	1.12407	0.817175	1.10052	0.753604	1.13964	0.749064	1.12144	0.680803	1.10807	0.708527	0.341868	0.770757	0.562567	0.66061	0.642062
ENSG00000159733	ZFYVE28	0.0393856	0.051892	0.039849	0.0357708	0.00856907	0.00596842	0.00374442	0.00666006	0.0130827	0	0.0109704	0.0482882	0.021094	0.0429736	0	0	0.0228173	0	0	0	0.0222296	0.0139114	0.0102147	0.205802	0	0.043309	0	0.193404	0	0.029931	0.047355	0.0533417	0	0.0410502	0.0444468	0.0163374	0.0199337	0	0.0699364	0	0.0474595	0.058076	0	0.0224114	0.0167376	0.0302814	0.0262578	0.0146409	0.0337877	0.0791116	0	0.0113005	0.0103321	0.0137372	0.0246865	0.00981291	0.00537619	0.0347867	0.00512101	0.00413409	0.00447	0.0318614	0.0357941	0.0146403	0.0280084	0.0427676	0	0.0547659	0.0608112	0.0683104	0.151789	0.0767312	0.0595111	0.145144	0.0252541	0.0244601	0.0131524
ENSG00000251148	nan	0	0	0	0	0	0	0	0	0	0	0	0	0	0	0	0	0	0	0	0	0	0	0	0	0	0.00038095	0	0	0	0	0	0	0	0	0	0	0	0	0	0	0	0	0	0	0	0	0	0	0	0	0	0	0	0	0	0	0	0	0	0	0	0	0	0	0	0	0	0	0	0	0	0	0	0	0	0	0
ENSG00000206113	nan	0	0	0.00195845	0	0	0	0	0	0	0	0	0	0	0	0	0	0.000435151	0	0	0	0	0	0	0	0	0	0	0	0	0	0.000489002	0	0	0	0	0	0	0	0	0	0	0	0	0	0	0.000821699	0	0.00311563	0	0	0	0	0	0.00217466	0	0.00386218	0	0	0	0	0	0	0	0	0	0	0	0	0	0	0	0	0	0.000487576	0.0766576	0.240273	0
ENSG00000063978	RNF4	0.172669	0.377264	0.220078	0.287874	0.375412	0.487904	0.415731	0.368348	0.194999	0.42667	0.277411	0.46864	0.231716	0.231227	0.352513	0	0.246852	0.193261	0	0	0.177817	0.219232	0.113241	0.312728	0.480677	0.302877	0.196491	0.327814	0.127632	0.355837	0.240289	0.239815	0	0.261129	0.198379	0.180643	0.0656845	0.172828	0.114138	0	0.279345	0.21038	0.452899	0.308259	0.253932	0.24515	0.258233	0.391553	0.276247	0.241599	0.408831	0.346659	0.258672	0.242075	0.217313	0.168729	0.224345	0.225745	0.274643	0.350649	0.293579	0.344447	0.230696	0.395042	0.347221	0.219093	0.282523	0.277724	0.1851	0.140939	0.295726	0.360552	0.332819	0.215493	0.305796	0.205724	0.111032
ENSG00000125386	FAM193A	0.478026	0.663672	0.45416	0.267994	0.423726	0.514043	0.418693	0.405814	0.348585	0.309789	0.290816	0.339266	0.400172	0.306387	0.357716	0.112696	0.367794	0.309675	1.19889	3.32226	0.27033	0.451905	0.272687	0.36213	0.559463	0.524058	0.493274	0.169822	0.717156	0.53753	0.487993	0.308411	0.1924	0.410946	0.32703	0.348106	0.801547	0.451721	0.475004	0	0.352413	0.313827	0.332912	0.414498	0.3661	0.309006	0.438285	0.682666	0.45967	0.349136	0.813273	0.551122	0.380487	0.279067	0.423849	0.230455	0.211842	0.129757	0.288071	0.473506	0.325627	0.267142	0.370213	0.507354	0.243871	0.259116	0.238236	0.427355	0.303135	0.172748	0.618078	0.469286	0.470304	0.432574	0.436128	0.409774	0.186987
ENSG00000168884	TNIP2	0.031399	0.0274753	0.027575	0.0305323	0.118478	0.153671	0.189864	0.12901	0.21734	0.182612	0.13352	0.117254	0.0540382	0.0383604	0.200106	0	0.0746702	0.0161611	0	0	0.0521823	0.0753271	0.0709818	0	0	0.0563515	0.0812214	0	0	0.0594266	0.0508928	0.0390962	0	0.06388	0.0584009	0.0309058	0	0	0.0212305	0	0.0353205	0.0193002	0	0.246593	0.221332	0.164397	0.0441723	0.0364963	0.0344162	0.0157187	1.24782	0.17172	0.199348	0.174762	0.135397	0.105495	0.2705	0.130662	0.143999	0.15651	0.188907	0.0778058	0.0366617	0.114113	0.108789	0.126397	0.204348	0.713299	0.591435	0.382825	0.00813948	0	0.0119735	0.0342533	0.283943	0.204304	0.166835
ENSG00000087266	SH3BP2	0.34935	0.389826	0.413787	0.287844	0.173175	0.133468	0.0910527	0.0883203	0.234375	0.31934	0.183104	0.807675	0.350848	0.405992	0.22704	0.435613	0.371682	0.465881	0.596303	0	0.456176	0.445886	0.326068	0.512748	0.819567	0.423287	0.328588	0.275068	0.1584	0.360226	0.363472	0.285799	0.610035	0.384567	0.28309	0.473038	0.0733625	0.260323	0.746411	0	0.321301	0.247846	0.495876	0.293422	0.320399	0.364984	0.402488	0.389926	0.479089	0.365496	0	0.180955	0.136659	0.235071	0.660881	0.225526	0.371444	0.52625	0.197387	0.217076	0.142539	0.0898981	0.0217206	0.167291	0.115522	0.0832799	0.180047	0.134844	0.121776	0.0591248	0.989053	0.455265	0.186045	0.410634	0.191122	0.167188	0.110107
ENSG00000087274	ADD1	1.21748	1.70047	1.56389	1.02395	1.12983	1.24443	1.23991	0.911964	1.57627	1.65937	1.27027	1.53287	1.10256	1.39998	0.8611	0.663659	1.09809	1.48197	0.857633	3.32226	1.20742	1.12957	0.797685	1.16552	1.20137	1.2475	1.52662	0.930853	1.55979	1.3808	1.22878	0.8097	1.8087	1.36957	0.87493	1.35289	2.35793	2.85337	1.2957	1.3611	1.12088	0.948302	1.32466	2.42941	2.42828	1.9419	1.26354	1.75252	1.39252	0.905408	0.813273	1.24382	1.16254	0.987097	0.644903	0.625827	0.910723	0.37621	0.95736	1.13613	0.988893	0.741397	0.954942	1.04634	1.20736	0.881457	2.2025	2.33762	2.39019	1.06327	1.27432	1.23274	1.10687	0.995437	1.03575	0.918129	0.718702
ENSG00000109736	MFSD10	0.588007	0.488892	0.703645	0.526394	0.55563	0.318126	0.498179	0.37607	1.15441	0.777124	0.789464	0.870939	0.716284	0.603827	0.443082	0.343469	0.836031	0.60468	0.771159	6.64452	0.843245	0.51158	0.652106	0.568979	0.838263	0.633711	0.999559	0.892343	0.903306	0.591274	0.725501	0.570222	0.850786	0.720327	0.581797	1.0606	1.31526	1.37101	1.11406	0	0.836461	0.681074	1.72002	1.04518	1.3745	1.07678	0.689039	0.54676	0.679863	0.565495	0.815467	0.546329	0.686702	0.576706	0.398067	0.322184	0.620071	0.386473	0.478893	0.420897	0.38512	0.420809	0.503054	0.320688	0.720556	0.430618	1.12431	1.1246	1.37112	1.18414	0.746013	0.403458	0.627141	1.15599	0.551817	0.792104	0.653455
ENSG00000249673	nan	0.0815653	0.105134	0.100249	0.0432227	0.0516544	0.0683804	0.0532505	0.0777448	0.0650372	0.0752042	0.0173679	0.261922	0.080382	0.205427	0.0848862	0.137895	0.0612739	0.15782	0	3.32226	0.0916047	0.113498	0.136619	0	0	0.0807414	0.043475	0.0260783	0.184162	0.0797049	0.0913968	0.0643179	0.165246	0.0794484	0.0722392	0.0794842	0.201394	0	0.0134243	0	0.0321398	0.0518248	0	0.0924174	0.104389	0.0786475	0.148657	0.127838	0.117371	0.0982091	0	0.0585178	0.0386357	0.0603695	0.0215629	0.0284494	0.044357	0.027609	0.0720256	0.0921736	0.0797803	0.0516384	0.106666	0.0206602	0.0901838	0.05824	0	0.0496903	0.0136362	0.0339944	0.0850022	0.0115381	0.0630791	0.0597885	0.107184	0.0884046	0.0820545
ENSG00000087269	NOP14	0.0885661	0.156947	0.136799	0.117677	0.162683	0.177307	0.149966	0.136202	0.20427	0.156614	0.121324	0.0030525	0.128519	0.216654	0.0525089	0	0.162188	0.216418	0	0	0.148934	0.151167	0.147454	0.040793	0	0.189887	0.258092	0.106224	0.0980392	0.179555	0.15355	0.112265	0.72868	0.132471	0.139979	0.129196	0.142065	0	0.0961799	1.3611	0.12081	0.0630015	0.225225	0.180691	0.123347	0.108485	0.125159	0.139544	0.134307	0.107353	0	0.309325	0.172736	0.124649	0.154979	0.130205	0.083897	0.072277	0.244822	0.272232	0.307441	0.227032	0.136916	0.26298	0.153872	0.121145	0.112394	0.101871	0.158023	0.0761253	0.134977	0.288606	0.120412	0.0638969	0.217904	0.173462	0.118389
ENSG00000125388	GRK4	0.287608	0.344226	0.343324	0.256805	0.265344	0.22017	0.273408	0.182807	0.227993	0.236932	0.203926	0.456191	0.258051	0.388858	0.250036	0	0.351054	0.455599	0	0	0.238357	0.320176	0.209738	0.555786	0	0.363305	0.614398	0.153024	0.536866	0.33519	0.417606	0.320153	0.784768	0.484304	0.381192	0.378585	0.221731	0.508869	0.242984	0	0.468638	0.266415	0.890005	0.327257	0.295165	0.203876	0.280563	0.252352	0.321364	0.233899	1.36543	0.151104	0.234449	0.145043	0.0262388	0.0807748	0.0563446	0.0536789	0.284549	0.221492	0.291452	0.203863	0.451654	0.32161	0.214409	0.24268	0.0319873	0.102087	0.0446544	0.0530212	0.672376	0.539745	0.517856	0.362137	0.167019	0.217436	0.126062
ENSG00000251075	nan	0	0	0	0	0	0	0	0	0	0	0	0	0	0	0	0	0	0	0	0	0	0	0	0	0	0	0	0	0	0	0	0	0	0	0	0	0	0	0	0	0	0	0	0	0	0	0	0	0	0	0	0	0	0	0	0	0	0	0	0	0	0	0	0	0	0	0	0	0	0	0	0	0	0	0	0	0
ENSG00000197386	HTT	0.40402	0.491811	0.464133	0.261139	0.277776	0.315876	0.258967	0.207723	0.328694	0.732932	0.250859	0.26319	0.344987	0.374188	0.390116	0.109738	0.325236	0.442814	0.385579	0	0.344865	0.421044	0.414004	0.526361	0	0.410055	0.468852	0.26273	0.138793	0.377032	0.414979	0.293568	0.472013	0.364499	0.33444	0.479251	0.552576	1.39704	0.710553	0	0.430118	0.324613	0	0.343733	0.257168	0.266249	0.486398	0.562227	0.4485	0.348102	0	0.399541	0.331268	0.208684	0.386153	0.269581	0.224267	0.16648	0.272214	0.338398	0.262387	0.189246	0.383731	0.398103	0.364779	0.312334	0.127356	0.152066	0.46295	0.233044	0.804469	0.354675	0.763988	0.38809	0.338901	0.290993	0.137811
ENSG00000188981	MSANTD1	0	0.0357833	0.0139205	0.0531558	0.00267362	0.00539277	0.00215361	0.00208888	0.00853	0	0	0.0765965	0.00212071	0	0.0443725	0	0.00851776	0.0209664	0	0	0.0154643	0.0113586	0.0167245	0.0408163	0	0.0556119	0.0207141	0	0	0.0144767	0.0111526	0.0197268	0	0.0190702	0.0305779	0.0105224	0	0.347114	0.0421982	0	0.049481	0.0141962	0	0.00911752	0.00704049	0.00691582	0.00437111	0.0462272	0.0206158	0.0254678	0	0	0	0.00564572	0	0	0	0.0134097	0.00670213	0.0018953	0.004877	0.00854337	0	0	0	0.00489582	0.0173337	0	0	0	0.0149975	0.044103	0.054635	0.0815147	0.0063423	0	0
ENSG00000159788	RGS12	1.15983	2.06293	1.5573	1.2591	0.631656	0.861689	0.721652	0.437378	0.505483	0.800392	0.519608	0.694681	0.688933	1.13449	0.844053	0.672583	0.683097	1.36022	0.596303	0	0.722435	0.683776	0.685904	0.729158	0	1.13034	1.29967	0.845488	0.56233	1.16236	1.04429	0.683586	0.65164	0.987419	0.665574	0.67475	1.04233	1.94093	1.45808	1.3611	0.645499	0.4434	1.05401	0.73289	0.643018	0.448756	0.802222	1.48445	1.33173	1.08865	0.408831	1.13732	1.18126	0.673096	0.195008	0.43853	0.303747	0.319655	0.493027	0.855874	0.591292	0.412174	0.533892	1.14953	0.923988	0.663478	0.597126	0.24067	0.271778	0.15741	1.09514	0.558646	0.462506	0.456163	0.57296	0.515995	0.174758
ENSG00000109758	HGFAC	0.04067	0.023476	0.0290357	0.0142505	0.011568	0.00641461	0.00779305	0.00726903	0.00889782	0.0586592	0	0.0688658	0.0204239	0.0322349	0.0429917	0	0.0222386	0.0240354	0	0	0.0206787	0.0410722	0.0116769	0.0947329	0	0.0214577	0	0.017148	0	0.0143591	0.0132494	0.01386	0	0.0188696	0.0101654	0.0241057	0.113316	0	0.0725026	0	0.0125121	0.00758567	0	0.0167458	0.0220284	0.00532424	0.0377939	0.0238967	0.0273454	0.0123542	0	0.00446421	0.00960687	0.00670043	0	0	0	0	0.0146003	0	0.0039411	0.00882236	0.0180837	0	0	0.00220786	0	0	0	0.00810499	0.015956	0	0	0.000727822	0.0135697	0.0307705	0
ENSG00000175920	DOK7	0	0	0.00186527	0.00294899	0	0.000644588	0.00249556	0.00140048	0.00399276	0	0	0	0.000653746	0	0	0	0	0	0	0	0	0	0	0	0	0.000967881	0	0	0	0.0033368	0.000535094	0.000510517	0	0.00309958	0	0.000530706	0	0	0	0	0	0.000358714	0	0.00355401	0.00295408	0.00347452	0	0.00361225	0.00165622	0	0	0.00407269	0	0	0	0.00166999	0	0	0	0	0	0	0	0	0	0.00396971	0.0420875	0	0	0	0.00628153	0	0	0.00056226	0	0	0
ENSG00000163956	LRPAP1	0.385415	0.478296	0.448293	0.595651	0.719185	0.664653	1.1026	0.684728	0.964565	0.774676	0.641207	0.552395	0.42866	0.453545	0.153427	0.0987693	0.356607	0.392866	1.24321	0	0.44607	0.203892	0.348558	0.361041	0.967997	0.390566	0.497427	0.562374	0.778299	0.39568	0.497029	0.376333	0.651788	0.604909	0.50319	0.803758	0.0989287	1.16342	0.347339	0	0.73214	0.653943	0.392905	0.949093	1.49654	1.0363	0.420516	0.401028	0.45276	0.371252	0.420592	0.890348	1.4124	0.981828	1.0148	0.927201	1.63273	0.62546	0.83631	0.845984	1.01272	0.750664	1.71276	0.771282	1.57519	0.983199	0.992164	1.30573	2.21961	0.962207	0.652952	0.903678	1.56665	1.19304	0.876322	1.72288	1.22017
ENSG00000270090	nan	0	0	0	0	0.00193632	0	0	0.00578474	0.000764513	0	0	0	0.00042515	0	0	0	0	0	0	0	0	0	0	0	0	0	0	0	0	0	0	0	0	0	0	0	0	0	0	0	0	0	0	0	0	0.0016592	0	0	0.002231	0	0	0	0	0.00344706	0	0	0	0	0	0	0	0	0	0	0	0	0	0	0	0	0	0	0	0	0.000613986	0	0
ENSG00000250681	nan	0	0	0	0	0	0	0	0	0	0	0	0	0	0	0	0	0	0	0	0	0	0	0	0	0	0	0	0	0	0	0	0	0	0	0	0	0	0	0	0	0	0	0	0	0	0	0	0	0	0	0	0	0	0	0	0	0	0	0	0	0	0	0	0	0	0	0	0	0	0	0	0	0	0	0	0	0
ENSG00000250632	nan	0	0	0	0	0	0	0	0	0	0	0	0	0	0	0	0	0	0	0	0	0	0	0	0	0	0	0	0	0	0	0	0	0	0	0	0	0	0	0	0	0	0	0	0	0	0	0	0	0	0	0	0	0	0	0	0	0	0	0.00261373	0	0	0	0	0	0	0	0	0	0	0	0	0	0	0	0	0	0
ENSG00000250986	nan	0	0	0.00131204	0.00156207	0.000443074	0	0	0	0.00236251	0	0	0	0.00542302	0	0.0371384	0	0.00980082	0.0068909	0	0	0.0185437	0	0	0.125719	0	0.0054612	0	0	0	0.00345894	0.00475917	0.00456111	0	0.00642874	0.0084606	0.00628486	0	0	0	0	0.00361183	0.00161478	0	0.00113484	0.00145797	0.00737805	0	0	0	0	0	0	0	0	0	0	0	0	0.00283197	0	0	0	0	0	0	0.00251962	0.0974887	0	0.00635534	0	0.0402463	0.020137	0.0443475	0.0320142	0	0	0
ENSG00000184160	ADRA2C	0.0253622	0.0208321	0.00943086	0.0106546	0.0163009	0.00182311	0.00619403	0.00717169	0.00854414	0	0.0586044	0	0.0412226	0	0.0402585	0.117255	0.062544	0.0397574	0	0	0.0691416	0.0471542	0.141815	0	0	0.020263	0.0404536	0	0	0.0122552	0.0593538	0.038826	0	0.0742944	0.0513137	0.0158376	0	0.10798	0	0	0.0174501	0.00485901	0	0.029827	0.0505448	0.0333616	0.0128721	0	0.00922553	0.00352356	0	0.00471319	0.00610096	0.00634339	0.0069172	0.00241191	0.00886578	0.0053106	0.0312559	0.00237329	0.00586634	0.0107807	0.0108155	0.00575671	0.00476381	0.00387283	0	0.260984	0.982359	0.047945	0.08658	0.104619	0.0634007	0.0451	0.00891319	0.0305907	0
ENSG00000163982	OTOP1	0	0	0	0	0	0.000925295	0	0	0	0	0	0	0	0	0	0	0	0	0	0	0	0	0	0	0	0	0	0	0	0	0	0	0	0	0	0	0	0	0	0	0	0	0	0	0	0	0	0	0	0	0	0	0	0	0	0	0	0	0	0	0	0	0	0	0	0	0	0	0	0	0	0	0	0	0	0	0
ENSG00000132406	TMEM128	0.222613	0.279653	0.336629	0.336563	0.23242	0.359239	0.394891	0.313743	0.254321	0.211531	0.683374	0.225951	0.231827	0.375751	0.531612	0	0.170458	0.315969	0	0	0.20441	0.297871	0.349424	0.395842	0	0.26874	0.492134	0.506831	0.449311	0.264163	0.388702	0.370064	0.202721	0.369882	0.317647	0.193161	0.297383	0.361308	0.176405	1.3611	0.318706	0.263096	0.451675	0.421679	0.558447	0.460834	0.199145	0.24806	0.292642	0.288232	0.408831	0.287986	0.427523	0.426031	0.105055	0.188816	0.255249	0.1707	0.259991	0.380072	0.496745	0.396856	0.29738	0.224079	0.443749	0.355237	0.0830558	0.260486	0.320026	0.262914	0.196655	0.275349	0.326321	0.305485	0.321575	0.363978	0.257258
ENSG00000145220	LYAR	0.237785	0.283988	0.300964	0.219715	0.445035	0.382051	0.443226	0.373244	0.365735	0.305267	0.236627	0.298602	0.267562	0.183917	0.153806	0	0.281953	0.167432	0.596303	0	0.223545	0.17076	0.24896	0.158155	0.240015	0.209328	0.314767	0.113777	0.301924	0.234024	0.311017	0.261155	0.767696	0.262436	0.203296	0.166352	0.53569	0	0.140534	0	0.213043	0.174398	0	0.190918	0.213883	0.172395	0.219346	0.2991	0.261823	0.216264	0.547765	0.410799	0.408671	0.305301	0.395489	0.163055	0.209301	0.0634781	0.337708	0.366538	0.364316	0.313022	0.244794	0.483014	0.327091	0.318721	0.286332	0.211153	0.29883	0.149329	0.161066	0.289705	0.177687	0.100903	0.220994	0.326968	0.202858
ENSG00000168826	ZBTB49	0.0809305	0.125173	0.156825	0.113291	0.0536138	0.0804127	0.0369738	0.0950142	0.062115	0.185317	0.0880522	0.143926	0.0897939	0.0477561	0.186535	0.196352	0.0770573	0.0550618	0	0	0.045066	0.0500721	0.025752	0.176736	0	0.131361	0	0.251525	0	0.129535	0.0790955	0.0860812	0	0.0826356	0.0680533	0.0693797	0.12173	0.0975943	0.0981472	0	0.0725306	0.0534206	0.166456	0.0942369	0.046202	0.043285	0.120407	0.135435	0.113855	0.110987	0	0.0995631	0.0587306	0.0399717	0.00676498	0.0192896	0.042707	0.00780366	0.0415305	0.077553	0.0973035	0.0581661	0.0372447	0.0724138	0.0784408	0.0519465	0	0.024381	0.0855359	0.0185207	0.0805404	0.0230725	0.105966	0.0547951	0.0879246	0.0659522	0.0593528
ENSG00000248516	nan	0	0	0	0	0	0	0	0	0.000814941	0	0	0	0	0	0	0	0	0	0	0	0	0	0	0	0	0	0	0	0	0	0	0	0	0	0	0	0	0	0	0	0	0	0	0	0.0017596	0	0	0	0	0	0	0	0.00223242	0	0	0	0	0	0	0	0	0.00411917	0.00819494	0	0	0	0	0	0	0	0	0	0	0	0	0	0
ENSG00000168824	NSG1	3.3451	2.89288	3.15652	3.42019	0.602387	0.129508	0.124414	0.223733	0.591657	0.512098	0.390436	0.455333	3.60638	2.79684	1.5763	1.65459	4.6688	4.03372	4.30298	6.64452	3.88319	2.99015	3.08215	2.16302	3.65006	3.16286	2.92544	2.96355	2.68782	1.6091	2.54653	2.49356	3.49677	4.2978	3.79922	4.79066	2.72633	3.89274	2.27855	1.3611	5.70442	5.3441	0.166456	0.0705849	0.10262	0.164695	3.37654	3.12386	3.32357	3.33494	0	0.103864	0.151744	0.237454	1.13563	0.515601	0.464792	0.542766	0.874007	0.138952	0.1564	0.395262	1.04508	0.151807	0.253019	0.406078	0.39121	0.188937	0.0658101	0.457252	2.90402	3.36267	4.22228	3.10876	0.0759561	0.0326123	0.700325
ENSG00000168818	STX18	0.208723	0.306153	0.221442	0.288728	0.23328	0.246648	0.278118	0.15978	0.243258	0.222743	0.240351	0.0984456	0.254174	0.208413	0.174323	0.220624	0.252225	0.274379	0	0	0.188243	0.258601	0.198419	0.199015	0.240015	0.227238	0.169089	0.127099	0.197509	0.203692	0.218808	0.171515	0.52135	0.216589	0.18867	0.250098	0.0415814	0.152103	0.120924	0	0.211618	0.205339	0.619354	0.236351	0.195462	0.157822	0.28974	0.272919	0.282111	0.200336	0	0.196836	0.192608	0.175376	0.212795	0.303041	0.210797	0.179715	0.159871	0.200482	0.231231	0.26488	0.191866	0.254389	0.335512	0.263094	0.217339	0.362783	0.339613	0.191872	0.293758	0.252697	0.213994	0.165767	0.282714	0.203532	0.339027
ENSG00000247708	nan	0.00766091	0.0304373	0.0306454	0.0328906	0.0280783	0.0137935	0.0259171	0.0169037	0.0205116	0	0.0117849	0	0.0239074	0	0	0	0.0249399	0.0582036	0	0	0.0383353	0.026086	0.00975167	0.0783684	0	0.0444889	0	0	0	0.0397707	0.0426927	0.025313	0	0.0489433	0.0206147	0.039032	0.02169	0.164026	0.0836683	0	0.0480662	0.0308542	0	0.0223805	0.0252467	0.0152711	0	0.0289878	0.0457568	0.0422158	0	0.0264921	0.0269231	0.0163933	0.0115323	0.00326174	0.0154714	0	0.0286693	0.0288163	0.0399341	0.0204046	0.0350508	0.00781879	0.0297826	0.0176677	0.0429773	0.00644935	0.0209172	0.00554668	0.125806	0.146506	0.0410764	0.0870743	0.0232329	0.0176316	0
ENSG00000273396	nan	0	0	0	0.0038131	0	0.000691884	0.00167646	0	0	0	0	0	0.00139477	0	0	0	0	0	0	0	0	0	0	0	0	0.00155866	0	0	0	0.00293642	0.0016798	0	0	0	0.00311661	0.000601005	0	0	0.0195489	0	0	0.00055111	0	0.00210354	0	0.00179489	0	0	0	0.00388754	0	0.00414494	0	0	0	0	0	0	0	0	0	0	0	0	0	0	0	0	0	0	0	0	0	0	0	0	0
ENSG00000163132	MSX1	0.0129334	0.00853029	0.0123132	0.0123156	0.00821681	0.0202231	0.00979486	0.00934134	0.0058559	0.0643213	0.0365497	0	0.0197344	0.0489609	0	0.0886046	0.0187089	0	0	0	0.0224419	0	0.0212525	0.0415766	0	0.042032	0	0.0717219	0	0.0294527	0.0282193	0.0247874	0	0.018483	0.0294834	0.0187686	0	0.278893	0.0564368	0	0.0123357	0.0223768	0	0.0292118	0.0098857	0.0157348	0.00208319	0.0290934	0.0108176	0.012846	0	0.0479599	0.00798211	0.0221231	0	0	0	0	0.0128712	0.0268988	0	0.00799456	0.0175269	0.0234365	0.0166728	0.0193827	0.144194	2.28957	0.692269	0.747016	0.0521636	0	0.0134162	0.0113179	0.102169	0.218876	5.50182
ENSG00000170891	CYTL1	0	0	0	0.00343994	0	0.0169706	0.00750954	0.0401859	0.00056563	0	0	0.0218283	0	0	0	0	0	0	0	0	0	0	0	0	0	0.000259951	0	0	0	0.000507931	0	0	0	0.000631492	0.00188693	0	0	0	0	0	0.0029068	0.0039919	0	0	0	0.00178633	0	0	0	0.00545308	0	0.404374	0.104683	0.160089	0.129798	0.0717901	0.0635132	0.0825017	0.00276463	0.00650001	0	0.0266514	0.0664146	0.00718745	0.00972346	0.0493229	0	0.0191229	0.0176049	0.00320102	0	0	0	0	0.011234	0.00781251	0.0517899
ENSG00000152953	STK32B	0.0101226	0.00651895	0.0177767	0.0319475	0.00434593	0.00266663	0.0111484	0.0182919	0.00272982	0.0033165	0.0444739	0.0346431	0.00501374	0	0	0	0.0204328	0.192947	0	0	0.0109665	0.00690274	0.108814	0.360375	0	0.0371122	0.0205622	0.014634	0	0.00306212	0.00785298	0.0315315	1.10753	0.43029	0.423849	0.0179422	0.325562	1.34401	0.402678	0	1.09285	0.572841	0	0.00207766	0.00495128	0.00954416	0.105917	0.0959063	0.0646326	0.109573	0	0.056622	0.0289411	0.032694	0.0442373	0.0106101	0.00239486	0.0934159	0	0	0	0.0201117	0.16309	0.0922169	0.0807196	0.0817515	0.0280886	0.0602534	0	0.00943171	0.038459	0.0992473	0.253581	0.175474	0.0058476	0	0
ENSG00000173040	EVC2	0	0	0.00520563	0.0100788	0.0411185	0.0856651	0.0412922	0.0398641	0.0648143	0.0436457	0.0562651	0	0.0133545	0	0	0	0.00265869	0.00773056	0	0	0.00497968	0	0.0187155	0	0	0.00863165	0	0	0	0.0155182	0.00869188	0.00785367	0	0.00891828	0.0123072	0.00487049	0	0	0.00237703	0	0.0227152	0.011552	0	0.0778262	0.0495929	0.0459998	0	0.0100208	0.00459695	0.00315345	0	0.117613	0.0997111	0.0248805	0	0	0	0	0.0409601	0.0762893	0.0959121	0.0585994	0.00819494	0	0.00255393	0.021648	0	0.0361713	0.0524883	0.0164521	0.0148781	0	0.0201885	0.00387204	0.101758	0.0597567	0.00650648
ENSG00000072840	EVC	0.00617857	0.00416965	0.0109375	0	0.0276724	0.0423731	0.0469993	0.0205731	0.0475292	0.0271494	0.0510814	0.0700574	0.00484764	0	0.0412417	0	0.00297806	0.0165579	0	0	0.00439216	0.0307757	0.0132974	0	0	0.0165016	0	0	0	0.0227364	0.0126765	0.00480438	0	0.0236135	0.00971757	0.0024356	0.349966	0	0.0127211	0	0.0323748	0.00628196	0	0.0742623	0.0571189	0.0419589	0	0.0304353	0.00465147	0	0	0.0849177	0.0464425	0.0215058	0	0.00133749	0	0	0.012183	0.0340606	0.043732	0.0224227	0	0.0252475	0.00938374	0	0.0242841	0.0396995	0.0163643	0.00546711	0.0245156	0.0381506	0.0034165	0.000331356	0.0570178	0.0279338	0.00847422
ENSG00000072832	CRMP1	7.61129	6.75074	7.26661	6.59092	2.19165	1.75897	1.4779	1.49953	1.80772	1.48066	1.82405	2.71688	5.19559	4.6455	3.41112	5.64684	6.8049	6.90495	7.00617	9.96678	5.43332	5.21619	5.17391	4.31945	7.21098	4.93954	4.46865	4.7782	5.15773	3.74985	4.23633	4.20341	6.28638	7.51032	7.88025	7.93806	5.1771	7.38115	5.40519	5.4444	11.3386	12.1561	1.28291	1.52358	1.72445	1.61689	7.98064	7.62564	7.50037	6.9979	1.23606	1.35801	1.05408	1.20946	1.53014	0.759497	1.04443	1.25098	2.32398	2.11816	1.88595	2.18624	3.1007	2.45392	2.45099	2.53297	0.971151	0.494684	0.636468	0.968689	3.95267	4.49579	5.95286	6.16431	0.841864	0.760992	0.453503
ENSG00000181215	C4orf50	0.00461723	0.00351492	0.000149172	0.0104385	0.00203402	0.000820159	0	0.00389092	0.000748161	0	0	0	0.00362054	0	0	0	0.00730898	0	0	0	0.0077083	0.0274385	0.0160258	0.0884017	0	0.00898131	0	0	0	0.00456198	0.00255683	0.00595855	0	0.0147563	0.0356982	0.0374113	0.113316	0.152103	0.193801	0	0.0359759	0.0615041	0	0	0	0	0.00374648	0.00093794	0.0039497	0.00456999	0	0	0.00667827	0	0	0	0	0.0214086	0.00191567	0	0	0	0.0209131	0	0	0.00231436	0	0	0	0	0.0953639	0.00282806	0.0493799	0.0442433	0	0	0
ENSG00000152969	JAKMIP1	0.107439	0.071497	0.0863228	0.167837	0.0173719	0.0122196	0.004204	0.026479	0.0216716	0.0331144	0.00618389	0.0144093	0.0639648	0.0505156	0.143361	0	0.296569	0.521367	0.98817	0	0.112387	0.477624	0.393347	0.0519859	0	0.260467	0.287967	0.23498	0.562597	0.0949146	0.187018	0.24168	0.629165	0.507806	0.44401	0.386028	0.823409	0.616042	0.523846	1.3611	0.789599	0.727949	0	0.00844176	0.0221081	0.0449332	0.133719	0.045969	0.0533345	0.0846513	0	0.0180195	0.046349	0.068698	0.0274248	0.00597279	0.0171268	0.102818	0.0278307	0.0134562	0.0101312	0.017332	0.106271	0.0346764	0.0277099	0.094856	0	0.0233083	0.0191394	0.0182117	0.340687	0.548559	0.730734	0.450564	0.00824303	0.0100581	0
ENSG00000284684	nan	0	0	0	0	0	0	0	0	0	0	0	0	0	0	0	0	0	0	0	0	0	0	0	0	0	0	0	0	0	0	0	0	0	0	0	0	0	0	0	0	0	0	0	0	0	0	0	0	0	0	0	0	0	0	0	0	0	0	0	0	0	0	0	0	0	0	0	0	0	0	0	0	0	0	0	0	0
ENSG00000251408	nan	0	0	0	0	0	0	0	0	0	0	0	0	0.000385689	0	0	0	0	0	0	0	0	0	0	0	0	0.000952826	0	0	0	0	0.00021687	0.000899376	0	0	0	0.000843143	0	0	0.00540504	0	0	0.00270466	0	0	0.00104787	0	0	0	0	0	0	0	0	0	0	0	0	0	0	0	0	0	0	0	0	0	0	0	0	0	0.00687695	0	0	0.0016576	0	0	0
ENSG00000109501	WFS1	0.0133813	0.024455	0.0219414	0.0128085	0.0339003	0.0478281	0.0512182	0.039253	0.0644734	0.143803	0	0	0.0175586	0.0342595	0.125674	0	0.0245301	0.0132763	0	0	0.0149158	0.00810675	0	0.0736377	0	0.0356256	0	0	0	0.0237102	0.0329362	0.0229759	0	0.0383541	0.0331841	0.0369494	0	0.162729	0.0240021	0	0.0287468	0.0194867	0	0.076364	0.107178	0.102739	0.0225279	0.0167564	0.0190201	0.0138489	0	0.0752754	0.0668878	0.0563686	0.0229337	0.0116188	0.0182141	0.0336746	0.0125061	0.0504259	0.0657141	0.0348789	0.0748669	0.048321	0.0354984	0.0278915	0	0.0682262	0.092733	0.0643958	0.0359827	0.128535	0.0370183	0.0634242	0.105593	0.240479	0.260371
ENSG00000074211	PPP2R2C	0.0110088	0.0102347	0.0110214	0.0436738	0.00515593	0.00876852	0.0113915	0.0432795	0.0061494	0.0940491	0.0507043	0.188264	0.00829572	0	0	0.0909017	0.0142579	0	0	0	0.0312468	0	0.0690501	0.128079	0	0.00765213	0.023496	0	0	0.005427	0.00365212	0.0317721	0	0.0543194	0.0416251	0.0733015	0.0224266	0.30185	0.34648	1.3611	0.435488	0.407344	0.166456	0.102364	0.135089	0.22976	0.0167454	0	0.0180371	0.0222774	0	0.00344521	0.0111404	0.0331308	0.0448594	0	0	0.0304913	0.0131312	0.0135884	0	0.0443273	0	0.00596086	0.0194216	0.0231216	0	0.00302394	0	0.0224063	0.190888	0.380172	0.715468	0.464551	0.00646996	0	0.0396778
ENSG00000013288	MAN2B2	0.106999	0.108777	0.0812285	0.0717756	0.0511518	0.0640899	0.0500867	0.0550277	0.10592	0.0467005	0.116157	0.185801	0.073506	0.0742252	0.14573	0	0.111543	0.0987315	0.385579	0	0.0909225	0.0601667	0.0288242	0.066413	0	0.0992482	0.151407	0.0153578	0	0.07078	0.0898891	0.0835185	0.174511	0.0852747	0.0819043	0.204709	0.0628716	0.471051	0.297851	0	0.109866	0.142003	0.225225	0.132667	0.141644	0.156501	0.11012	0.0697264	0.0596008	0.0518796	0	0.111039	0.0651975	0.0680535	0.0955776	0.114401	0.0936488	0.291361	0.0591822	0.0715739	0.0803178	0.0867068	0.112936	0.0723379	0.0649807	0.0505739	0.0534392	0.0803831	0.122322	0.0884726	0.297354	0.0410527	0.212969	0.122814	0.0687746	0.0827556	0.106298
ENSG00000179010	MRFAP1	2.24355	2.64106	2.8085	2.79018	2.66052	2.6322	3.06785	2.63145	2.90538	2.73815	5.01777	3.62177	1.9549	1.99063	3.43879	2.26912	1.85361	2.24222	2.18078	3.32226	1.93847	2.23831	2.84197	1.50873	2.98568	2.23845	2.16458	2.13875	1.70341	2.29589	2.37882	2.12656	1.39224	2.52075	2.49715	1.70092	1.39647	1.0969	1.02423	1.3611	2.63561	2.32538	2.00401	3.33659	3.78149	3.45874	2.49002	2.7279	2.82534	2.70825	2.19266	3.27227	3.98045	3.32324	1.92495	1.87932	2.42788	1.79493	2.40446	2.71948	2.96176	2.43648	3.21373	3.77858	4.08995	3.48835	3.8517	2.32158	3.08828	2.43823	1.47783	2.62475	2.30347	2.06232	2.99863	3.3743	2.02663
ENSG00000251580	nan	0.115947	0.117899	0.0241088	0.109259	0.0851131	0.0747324	0.0176425	0.0688875	0.133173	0.0916048	0.00870581	0.141611	0.0852103	0.128409	0	0	0.0883891	0.14008	0	0	0.110111	0.039586	0.0395474	0	0.667245	0.075697	0	0.0706892	0	0.0804967	0.0235189	0.0919391	0	0.0195932	0.0882574	0.0669164	0	0	0.0311271	0	0.00802826	0.0771442	0.166456	0.0868346	0.043888	0.117427	0.145306	0.146508	0.0495662	0.169416	0.406636	0.0688755	0.00934652	0.128005	0.0266193	0.0523808	0.085016	0.103997	0.0932405	0.0964964	0.0145032	0.153413	0.156463	0.117943	0.00631756	0.199983	0	0.0817727	0	0.0206371	0.0898604	0.0469289	0.179982	0.0458973	0.110607	0.0784712	0.200337
ENSG00000170846	nan	0.140948	0.167641	0.12419	0.214367	0.215582	0.219796	0.161436	0.255138	0.186773	0.0870806	0.141121	0.292076	0.14156	0.138457	0.0429917	0.177783	0.16742	0.186142	0	0	0.150674	0.154255	0.0559191	0.05576	0	0.187526	0.114846	0.0726674	0.770839	0.141808	0.0791725	0.200371	0.478518	0.14219	0.285428	0.183337	0.105368	0.172828	0.23396	0	0.23077	0.330151	0.225225	0.204881	0.0840032	0.179612	0.245795	0.188529	0.10656	0.198445	0	0.206694	0.125454	0.220949	0.114559	0.0661009	0.00612368	0.130551	0.173929	0.269265	0.174456	0.226127	0.140702	0.273007	0.20223	0.299672	0.0226228	0.0584182	0.0128297	0.119672	0.252635	0.314734	0.493939	0.49172	0.184672	0.126235	0.237994
ENSG00000246526	nan	0.0036403	0.0025149	0.00528227	0.003293	0.00185929	0	0	0.00134922	0.00432555	0	0.0078237	0	0.00162608	0	0	0	0.00125897	0.00682042	0	0	0.0114858	0	0	0	0	0.00345475	0	0	0	0.00119371	0.00488873	0.00230156	0	0.00910944	0.00257827	0.00512584	0	0	0	0	0.0130686	0.000810794	0	0.00122933	0.00111658	0.00196826	0	0.00402313	0.00714507	0.00399649	0	0.004261	0	0.000872804	0	0.00386393	0.0118629	0	0.00278882	0	0	0	0.0168194	0	0	0	0	0.0030011	0	0	0.0138951	0	0.00219946	0.0131164	0.000378821	0	0
ENSG00000163993	S100P	0	0	0	0	0.00120553	0	0	0	0.00051747	0.00474376	0	0	0.000410533	0	0	0	0.000842855	0	0	0	0	0	0	0	0	0.00137313	0	0	0	0	0	0.000460346	0	0	0	0	0	0	0	0	0	0.00102393	0	0.00122417	0	0	0	0	0.00140286	0	0	0	0	0	0	0	0	0.0155619	0	0	0	0	0	0	0	0	0	0	0	0	0.00144974	0	0	0	0	0	0
ENSG00000178988	MRFAP1L1	0.951849	1.28806	0.967549	1.13785	0.596651	0.68218	0.480782	0.547771	0.494579	0.361524	0.26298	0.660822	0.766395	1.05441	0.731721	0.408587	0.819553	1.16978	1.58447	0	0.653354	0.989961	0.970147	0.94808	0	1.00378	0.794092	1.11102	0.678466	0.957359	0.825584	1.05238	0.794941	0.880021	1.12785	0.679436	1.42362	1.05845	0.554242	0	0.979191	1.17535	0.949998	0.495129	0.407202	0.520238	1.081	1.22608	0.913113	1.13126	0.408831	0.620679	0.35153	0.481766	0.273312	0.280214	0.247086	0.376886	0.536716	0.736153	0.4325	0.717	0.50008	0.635243	0.38334	0.673489	0.483007	0.450482	0.365477	0.522174	0.636761	1.46893	0.933658	0.814834	0.494391	0.347511	0.183104
ENSG00000186222	BLOC1S4	0.548467	0.580756	0.581708	0.678558	0.465743	0.496239	0.432204	0.529071	0.526081	0.326028	0.482397	0.45097	0.47606	0.684926	0.557291	0.324983	0.538709	0.61061	1.37375	0	0.420261	0.620035	0.522594	0.302049	0.667245	0.623098	0.513945	0.640873	0.36614	0.565402	0.643875	0.778216	0.647054	0.684707	0.782745	0.405193	0.592952	0.30185	0.460058	0	0.592446	0.586211	0.452899	0.532717	0.51227	0.499403	0.687177	0.726602	0.700916	0.782163	0	0.780258	0.618159	0.708419	0.491416	0.273572	0.410627	0.365785	0.495979	0.590047	0.597027	0.724732	0.832301	0.662262	0.797889	0.838469	0.372835	0.425996	0.453793	0.524692	0.260102	0.324901	0.365448	0.447976	0.677947	0.417132	0.343698
ENSG00000170871	KIAA0232	0.813232	1.03287	0.982506	0.615794	0.651211	0.792579	0.518988	0.380548	0.586531	0.934941	0.48085	0.610576	0.78144	0.646424	0.297753	0.499283	0.761232	0.929314	0	0	0.756797	0.746253	0.931217	0.672007	1.23324	1.0278	0.963028	0.568114	0.840838	0.921308	0.737088	0.598909	0.858771	0.766441	0.583992	0.902766	0.802574	0.280407	0.869987	1.3611	0.715108	0.704058	0.437106	0.782222	0.504606	0.424071	1.10783	1.12816	0.852118	0.623719	1.38895	0.765376	0.491558	0.390299	0.497579	0.445999	0.413484	0.314544	0.64059	0.720497	0.547715	0.491877	0.993696	1.10795	0.890567	0.709163	0.45108	0.460938	0.371903	0.313285	0.871333	1.06938	0.68527	0.741703	0.916481	0.976884	0.400869
ENSG00000132405	TBC1D14	0.568119	0.489506	0.642399	0.480567	0.284669	0.381729	0.362189	0.326571	0.339922	0.367432	0.480448	0.328842	0.484069	0.685153	0.982946	0.778904	0.649093	0.775065	1.81656	0	0.703044	0.961343	0.888357	0.425564	0.559463	0.652207	0.728995	0.524093	0.780082	0.514353	0.686724	0.584137	0.883835	0.928002	0.732113	0.710192	0.569631	0.71345	0.626615	0	1.00665	0.889501	0	0.445382	0.428677	0.37884	0.371428	0.553357	0.574254	0.516029	0.408831	0.474662	0.513856	0.42423	0.358469	0.232534	0.462342	0.303831	0.377237	0.435821	0.348703	0.330345	0.36172	0.759099	0.753388	0.78292	0.150139	0.118881	0.13234	0.191557	0.631194	0.762207	0.926424	0.929857	0.389781	0.610429	0.241252
ENSG00000245748	nan	0.00898138	0.0136542	0.00702481	0.0029952	0.00408345	0.00203786	0	0	0.00056563	0.00682049	0	0	0.0044744	0	0	0	0.00616571	0.0315099	0	0	0.0091951	0.0138807	0	0	0	0.00678407	0	0	0	0.00947083	0.00320694	0.00588096	0	0.00759937	0.0203993	0.00605524	0	0	0	0	0.0175351	0.00184187	0	0.00230902	0	0.000868398	0.00474231	0.0040741	0.00363428	0.00248658	0	0	0.00155733	0	0	0	0.00514237	0	0	0.00239296	0	0	0	0.00991169	0.00661627	0.00366386	0	0	0	0	0.0209592	0	0.0196046	0.0127423	0.00383916	0	0
ENSG00000173013	CCDC96	0.00878919	0.00108718	0.0139314	0.00751583	0.0175715	0.0540359	0.0458788	0.0349325	0.0107163	0.11307	0.0352539	0	0.00333265	0.0207177	0	0	0.00255771	0	0	0	0	0	0	0	0	0.0159001	0	0	0	0.0115997	0.00463817	0.0119659	0	0.0200577	0.0247276	0.0119495	0.0921346	0	0.00699459	0	0.0175465	0.0143919	0	0.0558376	0.0308939	0.0643821	0.0124756	0.0336525	0.00685318	0.00524353	0	0.041841	0.0220067	0.0360908	0.00671253	0.00549559	0.0327231	0.0053106	0	0.0184494	0.0179649	0	0	0.0193198	0.0133344	0.0113571	0	0.0648806	0.0461485	0.00839356	0.0143729	0.0829387	0.141111	0.0374171	0.466293	0.745519	0.0398409
ENSG00000173011	TADA2B	0.132967	0.244654	0.130983	0.123735	0.0997731	0.159125	0.103938	0.140902	0.114788	0.101713	0.13234	0.177937	0.105097	0.132435	0	0.342222	0.133773	0.200273	0	0	0.122298	0.122644	0.137182	0.109056	0.310829	0.18897	0.0783382	0.042118	0.495864	0.148722	0.117485	0.141809	0.1924	0.184231	0.141293	0.201276	0.306579	0	0.120231	0	0.159359	0.199727	0.226449	0.160674	0.129695	0.12625	0.173435	0.205885	0.132381	0.15489	0	0.202109	0.150589	0.12671	0.0463598	0.0578184	0.110318	0.0975317	0.111521	0.145105	0.133623	0.114315	0.244624	0.254711	0.160422	0.13506	0.0868585	0.0942913	0.145739	0.11596	0.229345	0.324989	0.1072	0.124127	0.196921	0.0802455	0.129922
ENSG00000109519	GRPEL1	0.260568	0.330153	0.269303	0.335134	0.213136	0.259723	0.203522	0.251467	0.287298	0.291995	0.410738	0.329968	0.237127	0.207375	0.11365	0.12852	0.29471	0.197632	0	0	0.186041	0.365668	0.297814	0.273992	0	0.3277	0.342523	0.436893	0.22318	0.24807	0.27695	0.313591	0.760222	0.341016	0.292564	0.264955	0.319224	0.152103	0.172684	0	0.475502	0.387355	0.226449	0.336749	0.322739	0.296819	0.220667	0.305136	0.266382	0.353816	0	0.348616	0.311751	0.320171	0.363951	0.649803	0.425748	0.538488	0.240568	0.376686	0.326221	0.304616	0.172576	0.379764	0.287904	0.386732	0.346895	0.242053	0.222924	0.294622	0.245889	0.59276	0.256941	0.293595	0.325455	0.221143	0.194685
ENSG00000245468	nan	0	0	0.00289375	0	0.00160241	0.00333164	0.0044735	0.0121467	0.00314188	0.0326864	0	0	0.00057608	0	0	0	0.00180024	0	0	0	0	0	0	0	0	0.00116311	0	0	0	0.00110653	0.00381031	0.00206585	0	0.00326708	0.00146329	0.00461016	0	0	0.017627	0	0	0	0	0.0060784	0.00684425	0.00397743	0	0.00819353	0.00336671	0	0	0.0233111	0.00347262	0.00505525	0	0	0.00627357	0	0	0	0.0064771	0	0	0	0	0	0	0	0.00334403	0	0	0	0	0	0.00961483	0.0578531	0
ENSG00000184985	SORCS2	0.0132828	0	0.0246483	0.0360774	0.0238469	0.0290292	0.0543043	0.0316315	0.0768524	0.233668	0.174683	0.23559	0.00490098	0	0	0	0.0192635	0.0194022	1.22026	0	0.0163488	0.0214728	0.0452166	0.117288	0	0.0111107	0	0.0212415	0	0.00754283	0.00714202	0.022685	0	0.05305	0.0574362	0.0512446	0	0.218089	0.321321	0	0.176269	0.114405	0.541301	0.227929	0.313705	0.365897	0.0263631	0	0.0102839	0.0443743	0	0.0603858	0.0858655	0.117609	0	0.00119288	0.00795576	0.00277825	0.0217068	0.0777389	0.065953	0.112439	0.00822517	0.014504	0.00926069	0.00268783	0	0.00821168	0.00334403	0.0238005	0.0925732	0.0504468	0.242248	0.148727	0.0656484	0.0820887	0.0120064
ENSG00000178597	PSAPL1	0	0	0	0	0	0	0	0	0	0	0	0	0	0	0	0	0	0	0	0	0	0	0	0	0	0	0	0	0	0	0	0	0	0	0	0	0	0	0.00827976	0	0	0.000545341	0	0	0.00154862	0.00080479	0	0	0	0	0	0	0	0	0	0	0	0	0	0	0	0	0	0	0	0	0	0	0	0	0	0	0	0	0	0	0
ENSG00000272620	nan	0.00213388	0.0157689	0.0132738	0.00491417	0.0005505	0.00259869	0	0	0.000472032	0	0	0	0.00219761	0	0	0	0.00345219	0	0	0	0	0.0094402	0	0	0	0.00792799	0	0	0	0.01059	0.0121171	0	0	0.012165	0.00188332	0.0146	0.0409391	0.368161	0.0516906	0	0.0109594	0.00222864	0	0.00462669	0.00206377	0.00152714	0.0106257	0.00397131	0.00483761	0.00251647	0	0.00244892	0.00382519	0.00128065	0	0	0.00239909	0	0.00149223	0.00605991	0	0	0	0	0.00772732	0.00364227	0	0	0	0	0.0137014	0	0.0153126	0.00162058	0	0	0
ENSG00000196526	AFAP1	0.655979	0.966582	0.869273	0.582132	0.205446	0.204888	0.173973	0.175034	0.155869	0.296043	0.0814944	0.138248	0.570447	0.401669	0.195466	0.242637	0.656458	0.768591	2.05024	0	0.657997	0.555928	0.47549	0.586488	0	0.620238	0.602952	0.408548	0.405778	0.423477	0.503957	0.341522	0.638158	0.765426	0.525401	0.716519	0.933549	1.02677	0.782568	1.3611	0.845966	0.645243	0	0.128198	0.120331	0.0910399	0.553	0.879142	0.724272	0.572539	0	0.176636	0.266422	0.210516	0.212877	0.221587	0.306297	0.25729	0.255272	0.198371	0.149258	0.117475	0.442645	0.285792	0.566879	0.570865	0.462688	0.352796	0.541115	0.38288	0.513948	0.414778	0.679658	0.292556	0.132774	0.102152	0.386685
ENSG00000228919	AC097381.1	0	0	0	0	0	0	0	0	0	0	0	0	0.00132389	0	0	0	0	0	0	0	0	0	0	0	0	0.00377066	0.024102	0	0	0.0020778	0.00149122	0.00305599	0	0.00190473	0	0.000753692	0	0	0	0	0	0	0	0	0	0	0	0	0.000838847	0	0	0	0.00101991	0	0	0	0	0	0	0	0	0	0	0	0	0	0	0	0	0	0	0	0	0	0	0	0
ENSG00000163995	ABLIM2	0.014018	0.0287252	0.0388587	0.0493973	0.0193802	0.00868528	0.0129718	0.00685796	0.0512122	0.011161	0.0916168	0.0030525	0.00308329	0.0376893	0	0	0.00849092	0.0623603	0	0	0	0.0145688	0	0	0	0.00347826	0	0.0164234	0	0.00631363	0.00573513	0.00412092	0	0.0211516	0.00999127	0.0170011	0.310011	0	0.0557792	0	0.0457763	0.0387998	0.270651	0.0374649	0.0248129	0.0205322	0.0128368	0	0.0221873	0.0468306	0	0.048303	0.031011	0.034513	0	0	0	0.00900201	0.00318475	0	0.00815954	0.0270604	0.0198556	0.166766	0.0540872	0.0488885	0.100231	0.0994849	0.111423	0.0611239	0.0250793	0.193552	0.0597307	0.0602247	0.0487112	0.0148017	0
ENSG00000273267	nan	0	0	0	0	0	0	0	0	0	0	0	0	0	0	0	0	0	0	0	0	0	0	0	0	0	0.000546574	0	0	0	0	0	0	0	0	0	0	0	0	0	0	0	0	0	0	0	0	0	0	0.00164119	0.00222491	0	0	0	0	0	0	0	0	0	0	0	0	0	0	0	0	0	0	0	0	0	0	0	0	0	0	0
ENSG00000251460	nan	0	0	0	0	0	0	0	0	0	0	0	0	0	0	0	0	0	0	0	0	0	0	0	0	0	0	0	0	0	0	0	0	0	0	0	0	0	0	0	0	0	0	0	0	0	0	0	0	0	0	0	0	0	0	0	0	0	0	0	0	0	0	0	0	0	0	0	0	0	0	0	0	0	0.00235284	0	0	0
ENSG00000125089	SH3TC1	0	0	0	0	0	0	0	0	0.000384404	0	0	0	0	0	0	0	0	0	0	0	0	0	0	0	0	0	0	0	0	0	0	0	0	0	0	0	0	0	0	0	0	0	0	0	0	0	0	0	0	0	0	0	0	0	0.460219	0.226727	0.423177	0.251646	0	0	0	0	0	0	0	0	0	0	0	0	0	0	0	0	0	0	0
ENSG00000170801	HTRA3	0.00537079	0	0	0	0	0	0.00170514	0	0.000894853	0	0	0	0.000849997	0	0	0	0	0	0	0	0	0	0	0	0	0	0	0	0	0.00181656	0	0	0	0	0	0	0	0	0	0	0.00366636	0.00191838	0	0	0	0	0	0	0	0	0	0	0	0	0	0	0	0	0	0	0	0	0	0	0	0	0.608357	1.99285	1.28585	0.341702	0	0	0	0	0	0	0.462291
ENSG00000249145	nan	0	0	0	0	0	0	0	0	0	0	0	0	0	0	0	0	0	0	0	0	0	0	0	0	0	0	0	0	0	0	0	0	0	0	0	0	0	0	0	0	0	0	0	0	0	0.000839977	0	0	0	0	0	0	0	0	0	0	0	0	0	0	0	0	0	0	0	0	0	0	0	0	0	0	0	0	0	0	0
ENSG00000251615	nan	0.0848928	0.0774462	0.0737421	0.0449077	0.014597	0.0182188	0.00675203	0.0224902	0.0404171	0.0516692	0	0.119831	0.0463279	0.0386461	0	0.144494	0.0367141	0.0675822	0	3.32226	0.0153227	0.028712	0.0409712	0	0	0.0581213	0.0687415	0	0	0.0810668	0.0492526	0.0678424	0	0.0669046	0.0575801	0.0469726	0.02317	0.295972	0.130377	0	0.0582874	0.0672445	0	0.0270271	0.0319138	0.0519837	0.0436017	0.0761929	0.0583202	0.109491	0	0.0528765	0.02545	0.0354249	0	0.0123134	0.00368276	0.0234137	0.0242293	0.0166207	0.0154488	0.0317044	0.0373175	0.0197638	0.0508101	0.0336948	0.0393379	0.0392867	0	0.0116797	0.115045	0.029968	0.0636797	0.0750229	0.0417369	0.0213885	0.086703
ENSG00000087008	ACOX3	0.0697736	0.166884	0.103134	0.0817553	0.0895067	0.0971152	0.15183	0.123991	0.104499	0.173435	0.0252326	0.129617	0.0944048	0.0637024	0.0752089	0.0987693	0.108311	0.100113	0	0	0.104836	0.0994884	0.057226	0.0944909	0	0.115537	0.0547361	0.0426661	0	0.109815	0.118315	0.0803492	0	0.122746	0.102711	0.125277	0.100241	0	0.190318	0	0.152212	0.114704	0	0.129433	0.109333	0.0853984	0.103861	0.144454	0.120414	0.072102	0.408831	0.171522	0.104619	0.103309	0.0975182	0.0670681	0.071286	0.10413	0.0911752	0.0935935	0.0815184	0.0599477	0.113818	0.184869	0.226629	0.126537	0.13095	0.136224	0.106341	0.0818462	0.115591	0.123414	0.0149376	0.0950204	0.12145	0.0843948	0.119525
ENSG00000155275	TRMT44	0.0868857	0.147519	0.129026	0.0869891	0.0591462	0.128675	0.069668	0.0635219	0.069958	0.0676087	0.0284121	0.193471	0.0814067	0.0978711	0	0	0.066115	0.0603437	0	0	0.0674749	0.111137	0.091787	0.185251	0	0.159107	0.0885722	0.169687	0	0.153072	0.119297	0.0775216	0	0.117222	0.0663311	0.118243	0.0693243	0.172828	0.143434	0	0.116822	0.0623586	0	0.10199	0.0682473	0.0368652	0.104075	0.172686	0.118894	0.0963204	0	0.139105	0.0939475	0.0707167	0.0107132	0.0775754	0.078038	0.0400474	0.0297835	0.106336	0.0528907	0.0769065	0.101552	0.165699	0.102771	0.0550794	0.0192919	0.049961	0.0285221	0.022221	0.182763	0.189692	0.0619697	0.10016	0.140795	0.0319605	0.0540184
ENSG00000251186	nan	0	0.00269491	0.00336594	0	0	0	0	0	0	0	0	0	0.00164572	0	0	0	0.000319023	0	0	0	0	0	0	0	0	0.0011297	0	0	0	0.00086429	0.000888668	0.00042024	0	0.00185885	0	0.00168032	0	0	0.00820202	0	0	0	0	0	0.00155394	0	0	0.0043327	0.00236809	0	0	0	0	0	0	0	0	0	0	0.00313335	0.00639103	0	0	0	0	0	0	0	0	0	0	0	0	0	0	0	0
ENSG00000205959	nan	0.00136271	0.008207	0.0199793	0.0208187	0.00525113	0.00946821	0.00462182	0.00312572	0.00743372	0	0	0.0907112	0.00679819	0	0	0	0.00822707	0.0134362	0	0	0.0139879	0.0094402	0	0	0.310829	0.0129804	0	0.0912324	0	0.0180171	0.0235455	0.0139336	0	0.0130508	0.0151471	0.0232166	0	0	0.0147792	0	0.011834	0.015753	0	0.00294264	0.00651597	0.00472922	0.0118091	0.0185846	0.00699333	0.0121366	0	0.00791022	0.017311	0.00698307	0	0	0.0127154	0.00697157	0.00426775	0.00564413	0.0027998	0.0313268	0	0.0198619	0.0143145	0.0134556	0	0	0	0.0127838	0.0121449	0	0.00219946	0.0255049	0.0094187	0.0632181	0
ENSG00000155269	GPR78	0	0	0	0	0	0	0	0	0	0	0	0	0	0	0	0	0	0	0	0	0	0	0	0	0	0	0	0	0	0	0	0	0	0	0	0	0	0	0	0	0	0	0	0	0	0	0	0	0	0	0	0	0	0	0	0	0	0	0	0	0	0	0	0	0	0	0	0	0	0	0	0	0	0	0	0	0
ENSG00000109625	CPZ	0	0	0	0	0	0	0	0	0	0	0	0	0	0	0	0	0	0	0	0	0	0	0	0	0	0	0	0	0	0	0	0	0	0	0	0	0	0	0	0	0	0	0	0	0	0	0	0	0	0	0	0	0	0	0	0	0	0	0	0	0	0	0	0	0	0	0	0	0	0	0	0	0.0062705	0	0	0	0.0160045
ENSG00000250915	nan	0	0	0	0	0	0	0	0	0	0	0	0	0	0	0	0	0	0	0	0	0	0	0	0	0	0	0	0	0	0	0	0	0	0	0	0	0	0	0	0	0	0	0	0	0	0	0	0	0	0.00297838	0	0	0	0	0	0	0	0	0	0	0	0	0.00947342	0	0	0	0	0	0	0	0	0	0	0	0	0	0
ENSG00000215612	HMX1	0	0.0237422	0.0129561	0.00214905	0.00755898	0.00487833	0.00723908	0.00777857	0.00609415	0.00673083	0.0270627	0.00276811	0.0084107	0	0	0	0.0203186	0.0401589	0	0	0	0.0571312	0.0208075	0	0	0.0267523	0	0.0338421	0	0.0042893	0.0160844	0.0194945	0	0.0668629	0.0295329	0.0072903	0.172221	0	0	0	0.00599736	0.00144627	0	0.00361005	0.00769281	0.00774205	0.00164923	0.0128438	0.00879047	0.00363913	0	0.0177336	0.00263226	0.00611772	0	0	0	0	0.00849677	0	0	0	0.683797	0.346874	0.326722	0.280074	0	0.00323817	0	0	0.00121867	0	0	0	0.00150518	0	0.0169484
ENSG00000229924	FAM90A26	0	0	0	0	0	0	0	0	0	0	0	0	0	0	0	0	0	0	0	0	0	0	0	0	0	0	0	0	0	0	0	0	0	0	0	0	0	0	0	0	0	0	0	0	0.000978656	0	0	0	0	0	0	0	0	0	0	0	0	0	0	0	0	0	0	0	0	0	0	0	0	0	0	0	0	0	0.00174343	0	0
ENSG00000231396	USP17L10	0	0	0	0	0	0	0	0	0	0	0	0	0	0	0	0	0	0.0135102	0	0	0	0	0	0	0	0	0	0	0	0	0	0	0	0	0	0	0	0	0	0	0	0	0	0	0	0	0	0	0	0	0	0	0	0	0	0	0	0	0	0	0	0	0	0	0	0	0	0	0	0	0	0	0	0	0	0	0
ENSG00000233136	nan	0	0	0	0	0	0	0	0	0	0	0	0	0	0	0	0	0	0	0	0	0	0	0	0	0	0	0	0	0	0	0	0	0	0	0	0	0	0	0	0	0	0	0	0	0	0	0	0	0	0	0	0	0	0	0	0	0	0	0	0	0	0	0	0	0	0	0	0	0	0	0	0	0	0	0	0	0
ENSG00000227551	nan	0	0	0	0	0	0	0	0	0	0	0	0	0	0	0	0	0	0	0	0	0	0	0	0	0	0	0	0	0	0	0	0	0	0	0	0	0	0	0	0	0	0	0	0	0	0	0	0	0	0	0	0	0	0	0	0	0	0	0	0	0	0	0	0	0	0	0	0	0	0	0	0	0	0	0	0	0
ENSG00000232399	USP17L13	0	0	0	0	0	0	0	0	0	0	0	0	0	0	0	0	0	0	0	0	0	0	0	0	0	0	0	0	0	0	0	0	0	0	0	0	0	0	0	0	0	0	0	0	0	0	0	0	0	0	0	0	0	0	0	0	0	0	0	0	0	0	0	0	0	0	0	0	0	0	0	0	0	0	0	0	0
ENSG00000223569	USP17L15	0	0	0	0	0	0	0	0	0	0	0	0	0	0	0	0	0	0	0	0	0	0	0	0	0	0	0	0	0	0	0	0	0	0	0	0	0	0	0	0	0	0	0	0	0	0	0	0	0	0	0	0	0	0	0	0	0	0	0	0	0	0	0	0	0	0	0	0	0	0	0	0	0	0	0	0	0
ENSG00000249104	USP17L17	0	0	0	0	0	0	0	0	0	0	0	0	0	0	0	0	0	0	0	0	0	0	0	0	0	0	0	0	0	0	0	0	0	0	0	0	0	0	0	0	0	0	0	0	0	0	0	0	0	0	0	0	0	0	0	0	0	0	0	0	0	0	0	0	0	0	0	0	0	0	0	0	0	0	0	0	0
ENSG00000250844	USP17L18	0	0	0	0	0	0	0	0	0	0	0	0	0	0	0	0	0	0	0	0	0	0	0	0	0	0	0	0	0	0	0	0	0	0	0	0	0	0	0	0	0	0	0	0	0	0	0	0	0	0	0	0	0	0	0	0	0	0	0	0	0	0	0	0	0	0	0	0	0	0	0	0	0	0	0	0	0
ENSG00000248920	nan	0	0	0	0	0	0	0	0	0	0	0	0	0	0	0	0	0	0	0	0	0	0	0	0	0	0	0	0	0	0	0	0	0	0	0	0	0	0	0	0	0	0	0	0	0	0	0	0	0	0	0	0	0	0	0	0	0	0	0	0	0	0	0	0	0	0	0	0	0	0	0	0	0	0	0	0	0
ENSG00000250745	nan	0	0	0	0	0	0	0	0	0	0	0	0	0	0	0	0	0	0	0	0	0	0	0	0	0	0	0	0	0	0	0	0	0	0	0	0	0	0	0	0	0	0	0	0	0	0	0	0	0	0	0	0	0	0	0	0	0	0	0	0	0	0	0	0	0	0	0	0	0	0	0	0	0	0	0	0	0
ENSG00000249811	nan	0	0	0	0	0	0	0	0	0	0	0	0	0	0	0	0	0	0	0	0	0	0	0	0	0	0	0	0	0	0	0	0	0	0	0	0	0	0	0	0	0	0	0	0	0	0	0	0	0	0	0	0	0	0	0	0	0	0	0	0	0	0	0	0	0	0	0	0	0	0	0	0	0	0	0	0	0
ENSG00000248933	nan	0	0	0	0	0	0	0	0	0	0	0	0	0	0	0	0	0	0	0	0	0	0	0	0	0	0	0	0	0	0	0	0	0	0	0	0	0	0	0	0	0	0	0	0	0	0	0	0	0	0	0	0	0	0	0	0	0	0	0	0	0	0	0	0	0	0	0	0	0	0	0	0	0	0	0	0	0
ENSG00000250913	nan	0	0	0	0	0	0	0	0	0	0	0	0	0	0	0	0	0	0	0	0	0	0	0	0	0	0	0	0	0	0	0	0	0	0	0	0	0	0	0	0	0	0	0	0	0	0	0	0	0	0	0	0	0	0	0	0	0	0	0	0	0	0	0	0	0	0	0	0	0	0	0	0	0	0	0	0	0
ENSG00000232264	nan	0	0	0	0	0	0	0	0	0	0	0	0	0	0	0	0	0	0	0	0	0	0	0	0	0	0	0	0	0	0	0	0	0	0	0	0	0	0	0	0	0	0	0	0	0	0	0	0	0	0	0	0	0	0	0	0	0	0	0	0	0	0	0	0	0	0	0	0	0	0	0	0	0	0	0	0	0
ENSG00000230430	nan	0	0	0	0	0	0	0	0	0	0	0	0	0	0	0	0	0	0	0	0	0	0	0	0	0	0	0	0	0	0	0	0	0	0	0	0	0	0	0	0	0	0	0	0	0	0	0	0	0	0	0	0	0	0	0	0	0	0	0	0	0	0	0	0	0	0	0	0	0	0	0	0	0	0	0	0	0
ENSG00000229579	nan	0	0	0	0	0	0	0	0	0	0	0	0	0	0	0	0	0	0	0	0	0	0	0	0	0	0	0	0	0	0	0	0	0	0	0	0	0	0	0	0	0	0	0	0	0	0	0	0	0	0	0	0	0	0	0	0	0	0	0	0	0	0	0	0	0	0	0	0	0	0	0	0	0	0	0	0	0
ENSG00000227140	USP17L5	0	0	0	0	0	0	0	0	0	0	0	0	0	0	0	0	0	0	0	0	0	0	0	0	0	0	0	0	0	0	0	0	0	0	0	0	0	0	0	0	0	0	0	0	0	0	0	0	0	0	0	0	0	0	0	0	0	0	0	0	0	0	0	0	0	0	0	0	0	0	0	0	0	0	0	0	0
ENSG00000235780	nan	0	0	0	0	0	0	0	0	0	0	0	0	0	0	0	0	0	0	0	0	0	0	0	0	0	0	0	0	0	0	0	0	0	0	0	0	0	0	0	0	0	0	0	0	0	0	0	0	0	0	0	0	0	0	0	0	0	0	0	0	0	0	0	0	0	0	0	0	0	0	0	0	0	0	0	0	0
ENSG00000231051	nan	0	0	0	0	0	0	0	0	0	0	0	0	0	0	0	0	0	0	0	0	0	0	0	0	0	0	0	0	0	0	0	0	0	0	0	0	0	0	0	0	0	0	0	0	0	0	0	0	0	0	0	0	0	0	0	0	0	0	0	0	0	0	0	0	0	0	0	0	0	0	0	0	0	0	0	0	0
ENSG00000231637	nan	0	0	0	0	0	0	0	0	0	0	0	0	0	0	0	0	0	0	0	0	0	0	0	0	0	0	0	0	0	0	0	0	0	0	0	0	0	0	0	0	0	0	0	0	0	0	0	0	0	0	0	0	0	0	0	0	0	0	0	0	0	0	0	0	0	0	0	0	0	0	0	0	0	0	0	0	0
ENSG00000228856	nan	0	0	0	0	0	0	0	0	0	0	0	0	0	0	0	0	0	0	0	0	0	0	0	0	0	0	0	0	0	0	0	0	0	0	0	0	0	0	0	0	0	0	0	0	0	0	0	0	0	0	0	0	0	0	0	0	0	0	0	0	0	0	0	0	0	0	0	0	0	0	0	0	0	0	0	0	0
ENSG00000186146	DEFB131	0	0	0	0	0	0	0	0	0	0	0	0	0	0	0	0	0	0	0	0	0	0	0	0	0	0	0	0	0	0	0	0	0	0	0	0	0	0	0	0	0	0	0	0	0	0	0	0	0	0	0	0	0	0	0	0	0	0	0	0	0	0	0	0	0	0	0	0	0	0	0	0	0	0	0	0	0
ENSG00000109667	SLC2A9	0.00545295	0.0197071	0.00609759	0.0129079	0.00115127	0.00225989	0	0.00584345	0.00100693	0.0112222	0	0	0.00192942	0	0	0	0.00235578	0	0	0	0	0	0	0	0	0.0123256	0	0	0	0.00907046	0.00218217	0.0044095	0	0.0120377	0.00396672	0.00405957	0	0	0.00277551	0	0.016143	0.00531978	0	0.0120012	0.0023412	0.00697532	0	0.00438412	0.00260513	0.00127373	0	0.00544201	0.00590104	0.00428792	0	0.0409131	0.0802785	0.0214378	0.00197376	0.0037121	0.0039268	0.0114584	0	0	0	0.0031298	0	0.024229	0.019659	0	0.00602793	0	0.00970637	0.0019554	0.00652806	0.0158745	0
ENSG00000169676	DRD5	0	0	0	0	0	0	0	0	0	0	0	0	0	0	0	0	0	0	0	0	0	0	0	0	0	0	0	0	0	0	0	0.00146435	0	0	0	0	0	0	0	0	0	0.000262189	0	0	0	0.00112035	0.00401719	0	0.0124116	0.010305	0	0	0	0	0	0	0	0	0	0	0	0	0	0	0.00309467	0	0	0	0	0	0.00425539	0.0206772	0.0115783	0.0322706	0.00514806	0	0
ENSG00000249219	nan	0	0	0	0	0	0	0	0	0	0	0	0	0	0	0	0	0	0	0	0	0	0	0	0	0	0	0	0	0	0	0	0	0	0	0	0	0	0	0	0	0	0	0	0	0	0	0	0	0	0	0	0	0	0	0	0	0	0	0	0	0	0	0	0	0	0	0	0	0	0	0	0	0	0	0	0	0
ENSG00000250413	nan	0	0	0	0	0	0	0	0	0	0	0	0	0	0	0	0	0	0	0	0	0	0	0	0	0	0	0	0	0	0	0	0	0	0	0	0	0	0	0	0	0	0	0	0	0	0	0	0	0	0	0	0	0	0	0	0	0	0	0	0	0	0	0	0	0	0	0	0	0	0	0	0	0	0	0	0	0
ENSG00000071127	WDR1	0.205109	0.390925	0.246517	0.294434	0.441124	0.651598	0.498011	0.52721	0.412859	0.445657	0.332358	0.225085	0.260994	0.410122	0.467172	0.322351	0.196774	0.26305	0	3.32226	0.168955	0.3798	0.210748	0.419634	1.10088	0.33466	0.254174	0.189121	0.646142	0.33805	0.239105	0.210989	0.758809	0.38685	0.395513	0.257299	0.248797	0.208378	0.428818	0	0.441587	0.43738	0.946326	0.613017	0.517918	0.554588	0.394213	0.502649	0.290631	0.257742	0.813273	0.492849	0.413561	0.402198	0.619209	0.937247	0.960141	0.875946	0.4153	0.620671	0.398398	0.500432	0.34136	0.605305	0.462662	0.40855	0.389809	1.01814	1.00104	1.17609	0.261654	0.289741	0.215421	0.366532	0.813266	0.610887	0.409643
ENSG00000178163	ZNF518B	0.388988	0.458687	0.358391	0.394374	0.361811	0.422623	0.304913	0.328866	0.372531	0.395278	0.12162	0.052811	0.458073	0.403546	0.529611	0.624396	0.445912	0.558446	0	0	0.448798	0.443709	0.304288	0.422714	0	0.491778	0.395572	0.392361	0.505648	0.466951	0.376352	0.421334	0.304007	0.438925	0.3636	0.467818	0.372757	0	0.30822	0	0.323741	0.358336	0.663556	0.410601	0.326673	0.329626	0.465009	0.625066	0.53995	0.369248	0.954401	0.411291	0.350133	0.369096	0.275074	0.142112	0.304125	0.295187	0.356025	0.474123	0.382493	0.450549	0.239377	0.371855	0.311005	0.317337	0.299128	0.249539	0.28252	0.34594	0.508773	0.430777	0.442169	0.302196	0.36121	0.244501	0.271285
ENSG00000109684	CLNK	0	0	0.00136317	0	0.00335188	0.000950912	0	0	0.00124478	0	0	0	0.00112391	0	0	0	0.000598132	0	0	0	0	0	0	0	0	0.00395229	0	0.0673836	0	0.00163583	0.00233081	0.0018362	0	0.00447	0.0014412	0.00127058	0	0	0	0	0	0.00418905	0	0	0.00186522	0.00197488	0	0.00473873	0	0	0	0.00349966	0.00101446	0	0	0	0	0	0.00239465	0.00410845	0	0	0	0.0103655	0	0	0	0	0	0	0	0.00681483	0	0	0	0	0
ENSG00000249334	nan	0	0	0	0	0	0	0	0	0	0	0	0	0	0	0	0	0	0	0	0	0	0	0	0	0	0	0	0	0	0	0	0	0	0	0	0	0	0	0	0	0	0	0	0	0	0	0	0	0	0	0	0	0	0	0	0	0	0	0	0	0	0	0	0	0	0	0	0	0	0	0	0	0	0	0	0	0
ENSG00000283083	nan	0	0	0	0	0	0	0	0	0	0	0	0	0	0	0	0	0	0	0	0	0	0	0	0	0	0	0	0	0	0	0.000339785	0	0	0	0	0	0	0	0	0	0	0	0	0	0	0	0	0	0	0	0	0	0	0	0	0	0	0	0	0	0	0	0	0	0	0	0	0	0	0	0	0	0	0	0.000787694	0	0
ENSG00000002587	HS3ST1	0.0764529	0.0441626	0.0470702	0.0448506	0.0838244	0.0768479	0.042436	0.0274453	0.0887701	0.25925	0.0314548	0.164513	1.15613	1.84232	0.759518	2.57433	0.702408	0.753015	0.596303	3.32226	0.758874	0.986788	0.866554	1.07286	0.841519	1.47855	1.03163	1.71465	2.21009	1.33456	1.19592	1.42806	0.101286	0.436524	0.499137	0.238537	0.598919	0.462401	0.200402	0	0.237295	0.299886	0.391681	0.157761	0.183636	0.141339	0.0569414	0.0494803	0.0676707	0.0927291	0	0.0668959	0.0426617	0.0397123	0.252011	0.233394	0.218917	0.318983	0.160768	0.108933	0.0495992	0.0687236	0.0178858	0.032229	0.0288608	0.0337619	0.0159264	0.0556254	0.0452066	0.0499728	0.119213	0.159867	0.0611199	0.364159	0.0401343	0	0.94244
ENSG00000251152	nan	0.00116983	0	0	0	0.000559533	0	0	0	0.000539367	0	0	0	0.000676337	0	0	0	0	0	0	0	0	0	0	0	0	0.00157623	0	0	0	0	0	0.00116013	0	0	0	0	0	0	0	0	0	0	0	0	0.00583156	0	0	0	0	0.00651761	0	0	0	0	0.103429	0.00112441	0.0258868	0.0144395	0	0	0	0	0	0	0	0	0	0	0	0	0	0	0	0	0	0	0.0037234
ENSG00000249631	nan	0	0	0	0	0	0	0	0	0	0	0	0	0.000342291	0	0	0	0	0	0	0	0	0	0	0	0	0.000209049	0	0	0	0	0	0	0	0	0	0	0	0	0	0	0	0	0	0.00213131	0.000898503	0	0	0	0	0	0	0	0	0	0.0125361	0	0	0	0	0	0	0	0	0	0	0	0	0	0	0	0	0	0.00219946	0.00283489	0	0	0
ENSG00000248300	nan	0	0	0	0	0	0	0	0	0	0	0	0	0	0	0	0	0	0	0	0	0	0	0	0	0	0	0	0	0	0	0.000814933	0	0	0	0	0	0	0	0	0	0	0	0	0	0	0	0	0	0	0	0	0	0	0	0	0	0	0	0	0	0	0	0	0	0	0	0	0	0	0	0.00193795	0.0229818	0	0	0	0	0
ENSG00000248262	nan	0	0	0	0	0	0	0	0	0	0	0	0	0	0	0	0	0	0	0	0	0	0	0	0	0	0	0	0	0	0	0	0	0	0	0	0	0	0	0	0	0	0	0	0	0	0	0	0	0	0	0	0	0	0	0	0	0	0	0	0	0	0	0	0	0	0	0	0	0	0	0	0	0	0	0	0	0
ENSG00000251210	nan	0	0.00348119	0	0.00240669	0	0	0	0	0.000794035	0	0	0	0	0	0	0	0.000520168	0	0	0	0	0	0	0	0	0.00046376	0	0	0	0	0.00227907	0	0	0.00493725	0	0	0	0	0	0	0	0	0	0.00234905	0	0	0	0	0	0	0	0.00883997	0	0	0	0	0	0	0	0	0.00515581	0	0	0	0	0	0	0	0	0	0	0	0	0.00233323	0.000879853	0	0
ENSG00000250371	nan	0.0111241	0.0093636	0.01617	0.00143416	0.0109571	0.0121624	0.0083721	0.00758493	0.00980979	0.0120363	0	0	0.0220939	0.040906	0	0	0.0105399	0	0	0	0.0221749	0.00500711	0.0197836	0	0	0.0122839	0.0192598	0	0.0495479	0.0245063	0.0150971	0.0142892	0	0.0117635	0.00973496	0.00741154	0.01986	0	0.0130712	0	0	0.00111239	0	0.0103234	0.00415355	0.00120469	0.00352286	0.00338059	0.0227274	0.00215562	0	0	0.00555887	0.000954156	0	0.00160417	0.00906735	0	0.0053968	0.00998451	0.00447828	0	0	0	0.00577891	0.00201944	0	0.00615559	0	0.00620779	0.0316388	0	0	0.0292829	0.00626097	0.0450765	0
ENSG00000250098	nan	0	0.00215347	0.00170128	0.00257778	0	0.000786792	0.000972843	0.00229871	0	0	0	0	0.000581177	0	0	0	0	0	0	0	0	0	0	0	0	0.00156031	0	0	0	0.000437162	0.00210412	0.00106135	0	0.00194785	0.00115841	0.00330758	0	0	0	0	0	0	0	0	0	0.000834536	0	0	0.00219353	0	0	0	0	0.000963201	0	0	0	0	0.00229362	0	0.00447828	0	0	0	0	0	0	0	0	0.00294145	0	0	0	0	0	0	0
ENSG00000157869	RAB28	0.273938	0.297824	0.245813	0.243848	0.451535	0.352155	0.465155	0.470076	0.352653	0.450163	0.315092	0.480078	0.25128	0.162771	0.193728	0.0916103	0.209996	0.0789662	0	0	0.185694	0.182945	0.156493	0.332111	0.667245	0.174348	0.166719	0.176633	0.240876	0.24588	0.193598	0.182253	0	0.176523	0.158729	0.194546	0.119572	0.11769	0.10712	0	0.111134	0.135996	0	0.326824	0.42134	0.445765	0.232514	0.302674	0.277253	0.27663	0.406636	0.416115	0.465488	0.322588	0.204669	0.0580826	0.196237	0.129455	0.414139	0.420485	0.414791	0.321733	0.312702	0.361937	0.303007	0.384299	0.166239	0.507431	0.405046	0.354465	0.257327	0.102313	0.150163	0.140923	0.304327	0.513179	0.182671
ENSG00000281202	nan	0	0	0	0	0	0	0	0	0	0	0	0	0	0	0	0	0	0	0	0	0	0	0	0	0	0	0	0	0	0	0	0	0	0	0	0	0	0	0	0	0	0	0	0	0	0	0	0	0	0	0	0	0	0	0	0	0	0	0	0	0	0	0	0	0	0	0	0	0	0	0	0	0	0	0	0	0
ENSG00000109705	NKX3-2	0	0	0.00188929	0	0.011202	0.00132674	0.00209494	0	0.000506412	0	0	0	0.00780059	0.0205415	0	0	0.000289508	0	0	0	0	0.0112818	0	0	0	0.00658641	0	0	0	0.0174416	0.00457217	0.00151042	0	0	0	0.00034359	0	0	0	0	0	0	0	0	0	0	0	0	0.00179949	0	0	0	0	0	0	0	0	0	0.00471945	0.0158255	0.00425575	0	0	0	0	0	0.120366	0.290803	0.123865	0.114959	0	0	0	0	0.00241089	0	0
ENSG00000246095	nan	0	0	0	0	0	0	0	0	0	0	0	0	0	0	0	0	0	0	0	0	0	0	0	0	0	0.00022662	0	0	0	0	0.000496356	0	0	0	0	0	0	0	0	0	0	0	0	0	0	0	0	0	0	0	0	0	0	0	0	0	0	0	0	0	0	0	0	0	0	0	0.072644	0.00604787	0.00559473	0.0269751	0	0	0	0	0	0	0
ENSG00000038219	BOD1L1	2.75526	3.48134	3.26093	2.42797	1.70993	1.7713	1.66469	1.56265	1.38514	1.58518	0.938158	1.23748	2.40557	3.92915	3.11673	1.32726	2.04284	2.38301	1.59076	0	1.75025	2.45633	1.54962	2.9021	1.61043	2.58264	2.5919	2.09033	2.66016	2.76003	2.62103	2.17966	1.352	2.42798	1.80523	2.45382	3.3953	2.97987	2.23437	4.0833	2.30525	1.89256	0.45045	1.37908	1.24572	0.942267	3.21299	3.3449	3.43397	2.42476	1.78163	1.98191	1.82816	1.39023	1.61394	1.19164	1.58045	1.15276	1.85361	2.12931	1.89086	1.69305	1.51655	1.99052	1.96704	1.47335	1.44508	1.69677	1.88197	1.2023	2.98597	3.0169	3.23708	2.09621	1.49705	1.28849	1.42007
ENSG00000250634	nan	0	0	0	0	0	0	0	0.00242403	0.000585718	0	0	0	0.000341559	0	0	0	0	0	0	0	0	0	0	0	0	0	0	0	0	0.0012319	0	0	0	0	0	0	0	0	0	0	0	0	0	0	0.0016187	0	0	0	0	0	0	0	0	0	0	0	0	0	0.00490053	0	0	0	0.0354202	0	0	0	0	0	0	0	0	0	0	0	0	0	0
ENSG00000250497	nan	0	0	0	0	0.000454374	0	0	0	0	0	0	0	0.000540812	0	0	0	0	0	0	0	0	0	0	0	0	0	0	0	0	0	0.000526438	0	0	0	0	0.00114384	0	0	0	0	0	0	0	0	0.000932237	0	0	0	0.000721009	0	0	0	0	0.000802613	0	0	0	0	0.0084572	0	0	0	0	0	0	0	0	0	0	0	0	0	0	0	0	0	0
ENSG00000251679	nan	0	0	0	0	0	0	0	0.00284858	0	0	0	0	0	0	0	0	0	0	0	0	0	0	0	0	0	0	0	0	0	0	0	0	0	0	0	0.000405408	0	0	0	0	0	0	0	0	0	0	0	0	0	0	0	0	0	0	0	0	0	0	0	0	0	0	0	0	0	0	0	0	0	0	0	0	0.00255001	0	0	0	0
ENSG00000249988	nan	0	0	0	0	0.000600127	0	0	0	0	0	0	0	0	0	0	0	0	0	0	0	0	0	0	0	0	0	0	0	0	0	0	0	0	0	0	0	0	0	0	0	0	0	0	0.000845347	0	0	0	0	0	0	0	0	0	0	0	0	0	0	0	0	0	0	0	0	0	0	0	0	0	0	0	0	0	0	0	0	0
ENSG00000251412	nan	0	0	0.00303168	0	0	0	0	0	0	0	0	0	0	0	0	0	0	0	0	0	0	0	0	0	0	0	0	0	0	0	0	0	0	0	0	0	0	0	0	0	0	0	0	0	0	0	0.00402238	0	0	0	0	0	0	0	0	0	0	0	0.00609038	0	0	0	0	0	0	0	0	0	0	0	0	0	0	0	0	0	0
ENSG00000248425	nan	0	0	0.00145103	0	0.00994871	0	0	0	0	0	0	0	0.000801251	0	0	0	0	0	0	0	0	0	0	0	0	0	0	0	0	0.00269321	0	0	0	0	0	0.00034359	0	0	0	0	0	0	0	0	0	0	0	0	0	0	0	0	0	0	0	0	0	0	0.00991073	0	0	0	0	0	0	0	0	0	0	0	0.00805392	0	0	0	0	0	0
ENSG00000248360	nan	0.0246079	0.0167681	0.0271646	0.0167807	0.0136321	0.000792247	0.0244231	0.0065104	0.00158377	0	0	0	0.0159683	0.0265087	0	0	0.00813521	0.00781326	0	0	0.00818167	0.0174541	0	0.0482952	0	0.0158834	0	0	0	0.0184858	0.0214899	0.00720907	0	0.0221543	0.0185092	0.0139847	0	0	0.0356162	0	0.0245531	0.016932	0	0.00708693	0.0104938	0.0143321	0.00125109	0.0218429	0.0168915	0.0259811	0	0.0337398	0.0070835	0.0104647	0.0107132	0.00554922	0.0045431	0.0113776	0.00660737	0.0126579	0.030686	0.016827	0	0.00927134	0.00644344	0.00456728	0	0.00606597	0.0115208	0.00581774	0.0300976	0.0659482	0.0398254	0.00690955	0.00962253	0.0371799	0.0196588
ENSG00000247624	nan	0.00424295	0.0129996	0.00337832	0.00417303	0.00776039	0.0033954	0.00324527	0.00475215	0.00379154	0	0	0	0.00972673	0	0	0	0.0060476	0	0	0	0.00575729	0	0	0	0	0.00361667	0	0.0237216	0	0.00463671	0.0030317	0.00209969	0	0.00804168	0.00228066	0.0393131	0.116286	0	0.032369	0	0.0156765	0.013624	0	0.00265694	0.00419665	0.00329705	0.00317443	0.0106305	0.00365731	0.0123316	0	0.0030153	0.00156524	0.000614416	0.00676498	0	0	0	0.0187234	0	0	0	0.0082478	0.0102675	0	0	0	0	0	0	0.0736216	0.00701295	0	0.0125079	0	0.00977125	0
ENSG00000137449	CPEB2	0.115303	0.178891	0.0871279	0.149762	0.232942	0.136653	0.10628	0.0458493	0.0749043	0.0658201	0.105215	0.145531	0.271866	0.165953	0.0783801	0	0.0814465	0.0511242	0	0	0.101035	0.0304621	0.0103498	0	0.240015	0.0788689	0.09293	0.0664813	0.301367	0.191852	0.101999	0.0765695	0	0.0705877	0.0667737	0.282786	0.0901972	0	0.356128	0	0.258306	0.218477	0.784586	0.109814	0.128452	0.214134	0.120203	0.131555	0.0775816	0.060973	0	0.0427209	0.0689797	0.153139	0.158632	0.0598993	0.0974515	0.106489	0.422204	0.228059	0.186843	0.135868	0.144217	0.313941	0.182056	0.209587	0.0965943	0.259733	0.131853	0.197142	0.240011	0.204233	0.446682	0.37406	0.0947399	0.508863	1.11869
ENSG00000249252	nan	0	0.00313063	0.00203105	0.00129856	0.000776406	0	0.00299142	0.00140048	0.000527055	0	0	0	0.000559667	0	0	0.104742	0.0017725	0	0	0	0	0	0	0.040793	0	0	0	0	0	0.00250642	0.00573575	0.00375089	0	0.00383642	0	0.000679465	0	0	0.00755563	0	0	0	0	0.00174852	0.00132112	0.00568656	0	0	0	0	0	0	0	0.00130355	0	0.00338317	0	0	0.00336445	0.00315383	0.0124886	0.0100816	0	0	0	0	0	0.00592265	0.00843212	0	0	0	0.00289322	0.00469095	0	0	0
ENSG00000163145	C1QTNF7	0.00263688	0.0322004	0.0148248	0.0289984	0.00510152	0.00563303	0.00681739	0.0174872	0.00506135	0	0	0.181422	0.00537647	0	0	0	0.00163539	0	0	0	0.0241181	0	0.00451988	0.0844309	0	0.00930219	0	0.0234082	0	0.0190203	0.00928707	0.0157117	0	0.00231951	0.00812273	0.000486686	0	0	0.0292358	0	0.00187869	0.00361079	0	0.00235168	0.0088518	0.0122813	0.0169565	0.0172745	0.0054964	0.0332495	0	0	0.00162379	0.00670313	0	0.00781739	0.0113153	0	0	0.00230559	0.00599324	0	0	0.0063501	0.0101848	0	0	0.159855	0.266638	0.0356842	0.0265915	0	0.0062705	0.00348696	0.00264017	0	0.31166
ENSG00000251379	nan	0	0	0.00375435	0.00158287	0.00266764	0.00189132	0.00329828	0.00131677	0.000436297	0	0	0	0.00357898	0	0	0	0.00140533	0	0	0	0.0187574	0	0.0106114	0	0	0.00333319	0	0.032009	0	0.00286685	0.00798765	0.00186946	0	0.00508602	0	0	0	0	0	0	0	0.00254109	0	0	0.00396179	0.00775424	0.00491061	0.00269829	0.00162268	0	0	0	0	0.00644175	0	0	0	0	0.00380438	0.00906893	0.00683396	0.00605103	0.0184935	0	0	0	0	0	0.00895288	0	0	0	0	0.00470278	0	0	0
ENSG00000048342	CC2D2A	0.170654	0.231569	0.235119	0.145996	0.26964	0.265009	0.236048	0.190721	0.413824	0.428497	0.26959	0.267147	0.368109	0.155112	0.311278	0.0934414	0.202591	0.205084	0	0	0.314937	0.136422	0.169574	0.215817	0.240015	0.261183	0.36303	0.29297	0.322527	0.360833	0.350568	0.236487	0.101286	0.261717	0.146517	0.254655	0.0257679	0.545379	0.269621	0	0.233885	0.143662	0.270651	0.407915	0.441511	0.334854	0.159649	0.226282	0.231385	0.171455	1.78382	0.343971	0.348958	0.220571	0.157981	0.0372074	0.0548625	0.158426	0.395449	0.350178	0.307479	0.207882	0.307624	0.206436	0.360451	0.184934	0.428346	0.289011	0.422371	0.137978	0.210537	0.0606056	0.110947	0.129959	0.579256	0.780661	0.359
ENSG00000273133	nan	0.0135889	0.00327746	0.00315782	0	0	0.00886631	0.00179738	0	0.000705659	0	0.0114099	0	0.000870464	0	0	0	0.00325213	0	0	0	0.00749636	0.0132097	0	0	0	0.00521566	0	0	0	0.00399405	0.0052078	0.00499956	0	0	0.00522408	0.000486828	0	0	0.00503951	0	0	0.0011613	0	0.00190642	0.0030672	0.00363991	0	0	0.00333977	0.00664135	0	0	0	0	0.00676498	0	0	0	0	0	0	0	0.0032501	0	0	0	0	0	0	0.00760896	0.00206207	0	0	0.00109042	0	0	0
ENSG00000118564	FBXL5	0.652923	0.825053	0.539765	0.655906	0.658056	0.721323	0.62844	0.709333	0.578626	0.535345	0.26811	0.291475	0.619684	0.718533	0.85619	0.573135	0.508961	0.634252	0	0	0.50654	0.403777	0.289824	1.00012	0	0.672349	0.625708	0.719963	0.609405	0.81974	0.593714	0.707228	0.761397	0.469552	0.578646	0.581313	0.586444	0.605548	0.716775	0	0.493691	0.564244	1.38937	0.69093	0.607846	0.689121	0.630344	0.934013	0.561928	0.695505	0.547765	0.595407	0.499668	0.587583	0.429393	0.436529	0.299375	0.438482	0.560705	0.633057	0.518277	0.448124	0.551935	0.666557	0.482472	0.53706	0.297378	0.418088	0.324363	0.352237	0.717378	0.59204	0.560943	0.501079	0.623078	0.474232	0.476232
ENSG00000237765	FAM200B	1.22171	0.665037	1.21472	1.29287	0.90941	0.540071	0.745121	0.685052	0.818633	0.411287	1.02883	0.560189	1.09889	0.686747	0.522801	1.56093	1.14096	0.692967	1.62879	3.32226	1.10067	0.703415	1.02363	0.680364	3.13072	0.669583	0.813427	1.13487	1.81923	0.665099	0.917507	1.06524	0.79753	0.994528	1.0334	1.01877	0.439156	0.560101	0.783745	1.3611	1.17484	1.1879	0.619354	0.470562	0.670755	0.744956	1.26244	0.711244	1.13534	1.2124	0.968357	0.467678	0.675956	0.75126	0.609924	0.334821	0.485645	0.321395	0.88204	0.5177	0.665332	0.702287	1.20798	0.732349	0.712725	0.978425	0.47288	0.387805	0.591532	0.703965	0.865257	0.465759	0.893552	0.744989	0.510863	0.877738	0.515436
ENSG00000109743	BST1	0	0.00704103	0.0115692	0.00893991	0.00972195	0.0225009	0.0122914	0.00980655	0.0231501	0.0241622	0.039372	0.0692514	0.00440268	0	0	0	0.00527368	0.0117259	0	0	0	0.0123787	0	0	0	0.0035163	0	0	0	0.00292264	0.00629937	0.00624452	0	0.0101617	0.00933579	0.00348623	0.130404	0	0.0064519	0	0.0382084	0.0341568	0.226449	0.0384433	0.0325545	0.0398864	0	0.00660826	0.00781458	0.00477451	0	0.00824976	0.00290256	0.00799461	0	0.0209832	0.0108804	0.0143403	0.00596352	0.0103209	0	0.00935342	0	0.00427066	0.00255393	0.00201944	0.526776	0.0805618	0.145602	0.0622573	0.00537459	0	0.0475415	0.00427965	0.050555	0.0493057	0.172771
ENSG00000004468	CD38	0	0.0117092	0.00506216	0.00470478	0.000309631	0.0385385	0.0504927	0.0549222	0.00449496	0.246344	0.308453	0.249605	0	0	0	0	0	0	0	0	0.00389275	0	0	0.0534245	0	0.00695822	0	0	0	0.00923215	0.00120237	0.00632898	0	0.00782336	0.00595771	0	0.109135	0	0.00667664	0	0.00351982	0.013216	0.226449	0.804363	0.882149	0.86816	0	0.0105705	0.00334209	0	0	0.0152057	0.0511141	0.0917855	0	0.00238577	0.0124016	0.00634154	0.00386862	0.0376347	0.0422579	0.0144778	0	0	0	0.00438634	0.0780713	0.0239568	0.0172129	0.0108447	0	0.0150036	0.00219946	0.0261157	0.794313	1.25505	0
ENSG00000137440	FGFBP1	0	0	0	0	0	0	0	0	0	0	0	0	0	0	0	0	0	0	0	0	0	0	0	0	0	0	0	0	0	0	0	0	0	0	0	0	0	0	0	0	0	0	0	0	0	0	0	0	0	0	0	0	0	0	0	0	0	0	0	0	0	0	0	0	0	0	0	0	0	0	0	0	0	0	0	0	0
ENSG00000137441	FGFBP2	0	0	0	0	0	0.00418242	0.00096671	0	6.68838e-05	0	0	0	0	0	0	0	0	0	0	0	0	0	0	0	0	0	0	0	0	0.00101833	0	0.000647795	0	0	0.00206921	0	0	0	0.0134272	0	0.00293486	0	0	0.00837285	0.00319417	0.0107151	0	0	0	0	0	0	0.00576584	0	0	0	0	0	0	0.00299954	0	0	0.0834516	0	0	0	0	0	0	0	0	0	0	0	0.00639543	0	0
ENSG00000007062	PROM1	0.00842729	0.00418132	0.00425917	0.038301	0.15874	0.0715812	0.0556505	0.0802633	0.236434	0.117051	0.133245	0.109491	0.00752058	0.0385103	0	0	0.0065453	0.0194022	0	0	0.0108351	0.0300701	0.0480597	0.208256	0	0.00752301	0.11734	0.0847809	0	0.00717272	0.016897	0.0440197	0	0.27448	0.339073	0.0570122	0	0.0975943	1.65869	0	0.482301	0.506306	0	0.117149	0.0652532	0.0897766	0.0538212	0.0125718	0.0194133	0.111567	1.26178	0.130515	0.161627	0.163264	0.0321238	0.000954689	0.00962549	0.0356867	0.163412	0.0347063	0.0275202	0.00977865	0.608293	0.289563	0.282749	0.69651	0	0.00865327	0.0160805	0.128686	0.388723	0.100803	0.351008	0.726147	0.321209	0.399115	0.0475222
ENSG00000169762	TAPT1	0.229276	0.325733	0.283941	0.304611	0.250795	0.296188	0.321098	0.282012	0.217817	0.377079	0.245275	0.3554	0.210118	0.176357	0.30064	0.803046	0.212944	0.333164	0	0	0.223585	0.330536	0.320751	0.454316	0.579552	0.292537	0.440665	0.427504	0	0.245723	0.365947	0.356021	0.1924	0.554231	0.522116	0.223304	0.0838807	1.86975	0.65175	1.3611	0.572742	0.571975	0.226449	0.255849	0.237111	0.247082	0.151012	0.248712	0.257384	0.269122	0	0.265498	0.239167	0.246487	0.207176	0.0977992	0.044032	0.218108	0.268811	0.212442	0.320454	0.28457	0.241297	0.295936	0.405444	0.355182	0.122502	0.230947	0.343481	0.142952	0.332289	0.536598	0.353435	0.294131	0.265155	0.175278	0.114035
ENSG00000249234	nan	0	0	0	0	0	0	0	0.00612455	0	0	0	0	0	0	0	0	0	0	0	0	0	0	0	0	0	0.000316132	0	0	0	0	0	0.00037441	0	0	0	0	0	0	0	0	0	0.000285874	0	0.00317423	0.00136057	0	0	0	0	0	0	0	0	0	0	0	0	0	0	0	0	0	0	0	0	0	0	0	0	0	0	0	0	0	0	0	0
ENSG00000263327	nan	0	0.0036529	0.00126743	0.00332748	0.00389408	0.0048416	0.0046101	0.0086822	0.00260108	0.0127602	0	0	0.00144234	0	0	0	0.00238876	0	0	0	0	0.0206143	0.00941559	0	0	0.00443011	0	0	0	0.00312268	0.00620936	0.00730971	0	0.00662603	0.00675529	0.00448912	0	0	0	0	0.0108264	0.00721936	0	0.0111583	0.0141502	0.0135363	0	0.00218703	0.00412232	0	0	0.0149508	0.0128264	0.00189339	0.00980615	0.0191196	0.0110394	0.00368859	0.0140481	0.011303	0.00606965	0.00605103	0	0	0.00988973	0	0	0.00666195	0.0147072	0.00309743	0	0	0	0	0.00884026	0.0154495	0.0251915
ENSG00000248138	nan	0	0	0	0	0	0	0	0	0	0	0	0	0	0	0	0	0.000409876	0	0	0	0	0	0	0	0	0.00022662	0	0	0	0	0.000468289	0.000427918	0	0.0039148	0	0	0	0	0	0	0.00348865	0.00351966	0	0	0.00175524	0	0	0	0	0	0	0	0	0	0	0	0	0	0	0	0	0	0	0	0	0	0	0	0	0	0.00967043	0	0	0.00318306	0	0	0.023644
ENSG00000169744	LDB2	0.0502737	0.0174398	0.0255484	0.133767	0.183699	0.213276	0.247661	0.254464	0.287224	0.303366	0.312836	0.421029	0.0884227	0.162719	0.273449	0.70751	0.154428	0.0795234	0.602591	0	0.11455	0.211745	0.373599	0.566639	0	0.108426	0.208562	0.297188	0.196078	0.153906	0.29068	0.41834	0.557937	1.13487	1.70392	0.257755	0.246814	0.937581	1.16046	4.0833	1.98558	2.87951	0	0.453772	0.45583	0.436273	0.112606	0.0277817	0.0213465	0.165047	0	0.16984	0.190527	0.265041	0.265625	0.0128325	0.0804074	0.212101	0.155991	0.286186	0.249671	0.182316	0.101216	0.0718802	0.0633964	0.100187	0.145628	0.364307	0.306795	0.293719	1.20572	1.99165	1.30236	1.39041	0.300681	0.290417	0.617259
ENSG00000249998	nan	0	0	0	0	0	0	0	0	0	0	0	0	0	0	0	0	0	0	0	0	0	0	0	0	0	0	0	0	0	0	0	0	0	0	0	0	0	0	0	0	0	0	0	0	0	0	0	0	0	0	0	0	0	0	0	0	0	0	0	0	0	0	0	0	0	0	0	0	0	0	0	0	0	0	0	0	0
ENSG00000250819	nan	0	0	0	0	0	0	0	0	0	0	0	0	0	0	0	0	0	0	0	0	0	0	0	0	0	0	0	0	0	0	0	0	0	0	0	0	0	0	0	0	0	0	0	0	0	0	0	0	0	0	0	0	0	0	0	0	0	0	0	0	0	0	0	0	0	0	0	0	0	0	0	0	0	0	0	0	0
ENSG00000151552	QDPR	0.351016	0.347196	0.29718	0.440674	0.655393	0.528619	0.694777	0.595387	1.08169	0.675383	0.903007	1.0691	0.585863	0.961852	0.399575	0.804799	0.603432	0.688925	0.385579	0	0.563509	0.665455	0.689683	0.442876	0.90726	0.48852	0.515996	0.496915	0.797407	0.459509	0.542717	0.55913	0.566895	0.685701	0.824367	0.351505	0.440722	0.505071	0.483125	0	1.04844	1.1874	0.890005	0.874301	1.10593	1.21772	0.433429	0.336897	0.290915	0.402347	0.827228	0.62984	0.711448	0.72359	0.62023	0.527126	0.28937	0.370856	0.904898	0.623015	0.690857	0.577492	1.6866	1.23311	1.38906	1.22093	0.740408	0.359576	0.418822	0.235228	0.661904	0.859509	1.22771	1.01345	0.474091	0.43042	0.528129
ENSG00000249581	CLRN2	0	0	0	0	0	0	0	0	0	0	0	0	0	0	0	0	0	0	0	0	0	0	0	0	0	0	0	0	0	0	0	0	0	0	0	0	0	0	0	0	0	0	0	0	0	0	0	0	0	0	0	0	0	0	0	0	0	0	0	0	0	0	0	0	0	0	0	0	0	0	0	0	0	0	0	0	0
ENSG00000002549	LAP3	0.135063	0.156011	0.11972	0.142051	0.20035	0.249742	0.28293	0.315291	0.434606	0.356886	0.346188	0.406138	0.183405	0.187677	0.350053	0	0.18498	0.211085	0	0	0.136512	0.300074	0.215589	0.0623286	0.240015	0.22869	0.133533	0.183443	0.180668	0.234493	0.234571	0.234298	0.101286	0.239835	0.214749	0.140574	0.0566421	0	0.139579	0	0.248764	0.275785	0.451675	0.581986	0.565438	0.516578	0.102147	0.124911	0.0938558	0.126464	0.420592	0.534152	0.850034	0.551984	0.899242	1.20555	1.23802	2.86038	0.313644	0.301876	0.405795	0.285002	0.514834	0.769405	0.678103	0.456279	0.29068	0.435605	0.415524	0.49755	0.142034	0.473401	0.167602	0.327696	0.428979	0.486942	0.488488
ENSG00000249502	nan	0.00248075	0	0.00169116	0.00309003	0.00233405	0	0.00146894	0	0.00427722	0	0	0	0.00154359	0	0	0	0.000744394	0	0	0	0.00791405	0	0	0	0	0.00273898	0	0	0	0.00248329	0.00305973	0.00214196	0	0.00156342	0.00283604	0	0	0	0.00428194	0	0.004633	0.00133539	0	0.00188193	0.00960789	0.0078611	0	0.00751626	0	0.00193763	0	0.00708721	0.00300367	0	0	0.0109326	0	0	0.00274982	0	0.00666311	0	0	0	0	0	0	0	0	0	0	0	0	0	0.00392456	0.0101849	0
ENSG00000118579	MED28	0.633757	0.707051	0.673784	0.703543	0.739112	0.873401	0.684328	0.649851	0.864154	0.781993	0.775691	0.703715	0.825955	0.78793	1.11693	0.560808	0.695614	0.627392	0	3.32226	0.688397	0.596274	0.721033	0.599517	1.26549	0.782344	0.90686	0.477888	0.486599	0.921323	0.82432	0.635627	0.256667	0.605371	0.595596	0.716561	0.761378	0.278683	0.464781	0	0.46925	0.517868	0.45045	0.996866	0.872865	0.693174	0.70745	0.803349	0.670385	0.618093	0.954401	1.08155	0.911878	0.769733	0.898255	0.666684	0.466272	0.566679	1.04386	1.33375	1.24367	0.903604	0.284247	0.928586	0.587484	0.773658	0.628638	0.348387	0.477423	0.367308	0.699172	0.807629	0.487769	0.605197	1.00332	0.693467	0.442223
ENSG00000047662	FAM184B	0.113157	0.0591633	0.159325	0.0270955	0.0929458	0.0370005	0.0783108	0.0236933	0.186067	0.216776	0.196292	0	0.113146	0	0	0	0.102348	0.0145803	0	0	0.101772	0.0391022	0.12885	0	0	0.0491425	0.132045	0.0345418	0	0.04815	0.167573	0.0315561	0	0.157509	0.0309173	0.370458	0	0.0824144	0.213175	0	0.182122	0.114365	0	0.202456	0.274	0.0753137	0.117717	0.0545578	0.112205	0.0446742	0	0.1091	0.111113	0.0381995	0.102575	0.00926338	0.0919894	0.00692355	0.144292	0.0826156	0.138652	0.00690958	0.220853	0.163039	0.289018	0.157308	0.0187891	0.0234464	0.0125525	0.0056746	0.504266	0.506273	0.35944	0.116841	0.0628376	0.111407	0.0919118
ENSG00000163257	DCAF16	0.261803	0.439889	0.266471	0.325751	0.52904	0.598752	0.507357	0.537578	0.436321	0.403145	0.515373	0.614308	0.379989	0.231779	0.411483	0.1921	0.249239	0.214613	0	0	0.400686	0.299935	0.280625	0.332057	0	0.49956	0.42385	0.418169	0.303327	0.553263	0.444581	0.376981	0.329394	0.333891	0.312756	0.291593	0.283509	0	0.262814	0	0.242287	0.210896	0.270651	0.375771	0.299146	0.263703	0.271927	0.441707	0.310184	0.285474	0.406636	0.485753	0.320837	0.335524	0.164598	0.161646	0.0958768	0.134729	0.507768	0.597126	0.546873	0.457832	0.210235	0.580238	0.35261	0.527784	0	0.285056	0.127982	0.150688	0.542102	0.245115	0.199894	0.290743	0.476867	0.412259	0.308626
ENSG00000109805	NCAPG	0.017457	0.00662399	0.0101285	0.0104259	2.16915	2.09015	2.04242	1.81453	0.297896	0.556421	0.319733	0.271496	0.019916	0.0136321	0.0383431	0.131394	0.016029	0.00748258	0	0	0.0510522	0.0403215	0.0515398	0	0	0.029284	0.112697	0.0514787	0	0.0587395	0.0680291	0.0712031	0	0.00753305	0.0176806	0.0160219	0	0	0.0325102	0	0	0.00481922	0	0.0616978	0.0635982	0.0549727	0.0335349	0.0174831	0.021521	0.0181868	0	0.0526744	0.0563018	0.0337014	0.122619	0.0574779	0.0968741	0.00555649	0.346123	0.409964	0.402201	0.397319	0.203615	0.240259	0.0972214	0.220495	0	0.0987829	0.0956351	0.0206462	0.253249	0.0304012	0.0796067	0.0778139	0.238716	0.0442168	0.0270357
ENSG00000178177	LCORL	0.953945	1.04104	0.78001	0.699129	1.28355	1.27444	1.21176	0.993225	0.687291	0.608399	0.587071	0.495914	0.817207	0.726603	0.791448	0.456162	0.745064	0.655705	0	0	0.74414	0.424131	0.636665	0.867695	0.999492	0.93818	0.689606	0.930929	1.01144	0.952415	0.854032	0.693245	1.12711	0.76276	0.569936	1.00553	0.982485	1.19618	1.84399	0	0.66139	0.818248	0.842131	0.507715	0.433902	0.309873	0.829426	0.832948	0.633412	0.648337	1.36543	0.638283	0.438326	0.449135	0.738196	0.354342	0.287173	0.243273	0.895431	0.888736	0.646124	0.489813	0.706777	0.962863	0.931028	0.967774	0.190941	0.307919	0.376323	0.195785	6.2482	2.06004	1.73145	1.33925	0.454953	0.516868	0.210754
ENSG00000251048	nan	0	0	0	0	0	0	0	0	0	0	0	0	0	0	0	0	0	0	0	0	0	0	0	0	0	0	0	0	0	0	0	0	0	0	0	0	0	0	0	0	0	0	0	0	0	0	0	0	0	0	0	0	0	0	0	0	0	0	0	0	0	0	0	0	0	0	0	0	0	0	0	0	0	0	0	0	0
ENSG00000248238	nan	0	0	0	0	0	0	0	0	0	0	0	0	0	0	0	0	0	0	0	0	0	0	0	0	0	0	0	0	0	0	0	0	0	0	0	0	0	0	0	0	0	0	0	0	0	0	0	0	0	0	0	0	0	0	0	0	0	0	0	0	0	0	0	0	0	0	0	0	0	0	0	0	0	0	0	0	0
ENSG00000248515	nan	0	0	0	0	0	0	0	0	0	0	0	0	0	0	0	0	0	0	0	0	0	0	0	0	0	0	0	0	0	0	0	0	0	0	0	0	0	0	0	0	0	0	0	0	0	0	0	0	0	0	0	0	0	0	0	0	0	0	0	0	0	0	0	0	0	0	0	0	0	0	0	0	0	0	0	0	0
ENSG00000249441	nan	0	0	0	0	0	0	0	0	0	0	0	0	0	0	0	0	0	0	0	0	0	0	0	0	0	0	0	0	0	0	0	0	0	0	0	0	0	0	0	0	0	0	0	0	0	0	0	0	0	0	0	0	0	0	0	0	0	0	0	0	0	0	0	0	0	0	0	0	0	0	0	0	0	0	0	0	0
ENSG00000145147	SLIT2	0.0180944	0.022849	0.0219503	0.0690639	0.0290919	0.0250205	0.00737515	0.0113676	0.0521607	0.122364	0.125514	0.00610501	0.18686	0.120762	0	0.234511	0.0671673	0.044517	0	0	0.157088	0.0660382	0.0287527	0	1.28744	0.0833333	0	0.0726592	0.132846	0.0648828	0.0460984	0.0296953	0	0.012825	0.0127022	0.037111	0.116443	0.369207	0.412056	0	0.164367	0.279932	0.166456	0.0830254	0.0412973	0.0361475	0.126637	0.184026	0.138576	0.228341	0	0.017835	0.011155	0.0202576	0	0.0115289	0.013391	0.00736928	0.058631	0.0180527	0.00990034	0.00894467	0.273269	0.130192	0.143662	0.0570845	0	0.0360348	0	0.0129429	0.0586626	0.0153478	0.0535185	0.147437	0.398905	0.448017	0.120443
ENSG00000163138	PACRGL	0.0559801	0.0512807	0.0787162	0.0857211	0.122444	0.138753	0.155418	0.178345	0.178438	0.153173	0.2055	0.225707	0.107407	0.101577	0.13321	0	0.0665599	0.034574	0	0	0.098149	0.048276	0.128949	0.237549	0	0.0916656	0.0398463	0.100101	0	0.106337	0.130727	0.136654	0.199984	0.0975695	0.108974	0.10128	0.19878	0.478889	0.23263	0	0.106221	0.130583	0	0.207112	0.218024	0.161852	0.0682353	0.0887818	0.130895	0.126769	0.408831	0.171502	0.174939	0.1779	0.0734904	0.0363886	0.083557	0.077248	0.171323	0.184765	0.209311	0.226754	0.109901	0.175397	0.143192	0.123454	0.047335	0.0749642	0.140284	0.123672	0.165162	0.247985	0.168926	0.167175	0.261747	0.288657	0.0579306
ENSG00000185774	KCNIP4	0.0176299	0.00279986	0.00853804	0.0208962	0.0131279	0.0119315	0.0180053	0.0063946	0.000897709	0	0.0150204	0.0586304	0.00696293	0.0806539	0.223729	0.0934414	0.00250447	0	0	0	0.00878944	0.0139517	0.0366396	0.0705119	0	0.0471485	0	0.0959486	0	0.0381819	0.0314612	0.072852	0	0.0236637	0.0429454	0.0210732	0	0	0.0408895	0	0.0680513	0.112124	0	0.0301853	0.0261388	0.0463587	0.00478421	0.00925126	0.0126553	0.0267814	0	0.074647	0.052924	0.0285715	0	0	0	0.0288583	0.0462378	0.0217713	0.00456478	0.0073983	0.130465	0.347556	0.285436	0.13778	0	0	0	0	0.0213634	0.0191204	0.268956	0.0647377	0.0272069	0.0814723	0
ENSG00000272995	nan	0	0	0	0	0.00343603	0.00370494	0.00128946	0	0.00516112	0	0	0	0.00135407	0	0	0	0	0	0	0	0	0	0	0	0	0.00301016	0	0	0	0.00318917	0.000856975	0.00251594	0	0	0.00538976	0.00492853	0	0	0.00277551	0	0.00152045	0.00502361	0	0.00371012	0	0.00227787	0	0.000872707	0	0.00500725	0	0	0	0	0	0	0	0	0.00677451	0.00453534	0	0	0	0.0144344	0.0034543	0.00953459	0	0	0	0	0.0268105	0	0	0	0	0	0
ENSG00000250243	nan	0	0	0	0	0	0	0	0	0	0	0	0	0	0	0	0	0	0	0	0	0	0	0	0	0	0	0	0	0	0	0	0	0	0	0	0	0	0	0	0	0	0	0	0	0	0	0	0	0	0	0	0	0	0	0	0	0	0	0	0	0	0	0	0	0	0	0	0	0	0	0	0	0	0	0	0	0
ENSG00000250092	nan	0	0	0	0	0	0	0	0	0	0.019337	0	0	0	0	0	0	0	0	0	0	0	0	0	0	0	0.00821226	0	0	0	0.00939714	0.00675177	0.00499426	0	0.00383713	0	0.00253625	0	0	0.0124898	0	0	0.00307716	0	0	0	0	0	0	0	0	0	0	0	0.000807363	0	0	0	0	0.00260783	0	0	0	0	0.0086197	0.00290259	0.00276368	0	0	0	0	0.0115437	0	0.00640117	0	0.00169315	0	0
ENSG00000248343	nan	0	0	0	0	0	0.00158013	0	0	0	0	0	0	0	0	0	0	0	0	0	0	0	0	0	0	0	0.000838716	0	0	0	0.00115776	0	0.000265415	0	0	0	0.000731092	0	0	0.00382704	0	0	0.000957941	0	0	0	0	0	0	0	0	0	0	0	0	0	0	0	0	0	0	0	0	0	0	0	0.00370596	0	0	0	0	0	0	0	0	0	0	0
ENSG00000280650	nan	0.014154	0.000647394	0.00416763	0.00412551	0.024983	0.0159811	0.0161436	0.00443589	0.00300257	0	0	0	0.00238848	0	0	0	0.000484627	0	0	0	0.0177795	0	0.0145369	0	0	0.00406521	0	0	0	0.0146896	0.00827075	0.0102353	0	0.0337564	0.0531887	0.05648	0	0.376278	0.425242	0	0.0521672	0.0965494	0	0	0.000474235	0.00056565	0	0	0.00334295	0	0.408831	0.0456075	0.0148539	0.0120245	0	0	0	0.00431056	0.0720608	0.0515568	0.0197507	0.00586809	0.120694	0.408085	0.157538	0.112834	0	0.0057892	0.00481028	0.00583894	0.1641	0.0123169	0.0933568	0.102174	0.00917135	0	0
ENSG00000250039	nan	0	0	0	0	0.000964397	0	0	0	0	0	0	0	0	0	0	0	0	0	0	0	0	0	0	0	0	0	0	0	0	0	0.000469335	0	0	0	0	0	0	0	0	0	0	0	0	0.00113469	0	0	0	0	0	0	0	0	0	0	0	0	0	0	0	0	0	0	0	0	0	0	0	0	0	0	0	0	0	0	0	0	0
ENSG00000152990	GPR125	0.162353	0.251971	0.240997	0.11187	0.407101	0.351461	0.294378	0.274205	0.367677	0.557249	0.285673	0.0453603	0.356914	0.323149	0.685466	0.444427	0.252684	0.377845	0	0	0.280776	0.269197	0.254127	0.79534	0.310829	0.371153	0.445298	0.345883	0.428246	0.449117	0.404215	0.250188	0.410051	0.325492	0.264619	0.281478	0.463062	0.270422	0.284294	0	0.169201	0.150086	0.437106	0.349735	0.362497	0.238878	0.264273	0.268324	0.243829	0.23256	0	0.40789	0.280144	0.259355	0.120032	0.0413267	0.0406585	0.0653442	0.456967	0.506983	0.354043	0.357734	0.220749	0.174045	0.264627	0.162801	0.326134	0.0989422	0.173289	0.126182	0.368938	0.107623	0.159997	0.151551	0.476693	0.828365	0.11886
ENSG00000248837	nan	0	0	0	0	0	0	0	0	0	0	0	0	0	0	0	0	0	0	0	0	0	0	0	0	0	0	0	0	0	0	0	0	0	0	0	0	0	0	0	0	0	0	0	0	0	0	0	0	0	0	0	0	0	0	0	0	0	0	0	0	0	0	0	0	0.00608162	0	0	0	0	0	0	0	0	0	0	0	0
ENSG00000249645	nan	0	0	0	0	0	0	0	0	0	0	0	0	0	0	0	0	0	0	0	0	0	0	0	0	0	0	0	0	0	0	0	0	0	0	0	0	0	0	0	0	0	0	0	0	0	0	0	0	0	0	0	0	0	0	0	0	0	0	0	0	0	0	0	0	0	0	0	0	0	0	0	0	0	0	0	0	0
ENSG00000249547	nan	0	0	0	0	0	0	0	0	0	0	0	0	0	0	0	0	0	0	0	0	0	0	0	0	0	0	0	0	0	0	0	0	0	0	0	0	0	0	0	0	0	0	0	0	0	0	0	0	0	0	0	0	0	0	0	0	0	0	0	0	0	0	0	0	0	0	0	0	0	0	0	0	0	0	0	0	0
ENSG00000250137	nan	0	0	0	0	0	0	0	0	0	0	0	0	0	0	0	0	0	0	0	0	0	0	0	0	0	0	0	0	0	0	0	0	0	0	0	0	0	0	0	0	0	0	0	0	0	0	0	0	0	0	0	0	0	0	0	0	0	0	0	0	0	0	0	0	0	0	0	0	0	0	0	0	0	0	0	0	0
ENSG00000251292	nan	0	0	0	0	0	0	0	0	0	0	0	0	0	0	0	0	0	0	0	0	0	0	0	0	0	0	0	0	0	0	0	0	0	0	0	0	0	0	0	0	0	0	0	0	0	0	0	0	0	0	0	0	0	0	0	0	0	0	0	0	0	0	0	0	0	0	0	0	0	0	0	0	0	0	0	0	0
ENSG00000109819	PPARGC1A	0	0.000986196	0.00376048	0.00970867	0.0433212	0.0503246	0.0638769	0.051428	0.106531	0.021313	0.0136069	0.064587	0.00213683	0.0180215	0	0	0.00086703	0	0	0	0.00397549	0	0	0.0501253	0	0.00478112	0	0	0	0.00762576	0.00463582	0.00837088	0	0.00422727	0.0016762	0.00546989	0	0	0.013744	0	0.00692319	0.00582512	0.226449	0.103065	0.121822	0.116723	0.0101702	0.00623317	0.0121099	0.0357095	1.21991	0.196445	0.148096	0.146448	0.0257091	0.00119288	0.01109	0.00571077	0.00385469	0.0148434	0.0233505	0.0145479	0.00839187	0.0247568	0.0263939	0.0175176	0	0.0030011	0.00334403	0.00320102	0.0908466	0.0371713	0.165695	0.0972736	0.141471	0.199526	0
ENSG00000249453	nan	0	0	0	0	0	0	0	0	0	0	0	0	0	0	0	0	0	0	0	0	0	0	0	0	0	0	0	0	0	0	0	0	0	0	0	0	0	0	0	0	0	0	0	0	0	0	0	0	0	0	0	0	0	0	0	0	0	0	0	0	0	0	0	0	0	0	0	0	0	0	0	0	0	0	0	0	0
ENSG00000109606	DHX15	0.604992	0.763328	0.771595	0.559485	0.704623	0.987403	0.941219	0.806787	0.53594	0.590749	0.784725	0.477915	0.545677	0.82285	0.340567	0.339508	0.502957	0.690405	0	0	0.45639	0.636588	0.557188	0.917427	1.13902	0.777597	0.66691	1.10848	0.742776	0.780384	0.786598	0.612421	0.394973	0.613165	0.648435	0.422009	0.214504	0.731374	0.493645	2.7222	0.452505	0.36391	1.05401	0.699316	0.654026	0.527204	0.574774	0.916188	0.770447	0.632541	0.420592	0.808211	0.730887	0.536752	0.451173	0.251168	0.394072	0.407051	0.698995	1.11883	1.05965	0.833241	0.479087	0.954134	0.566682	0.547412	0.270343	0.645911	0.572618	0.478369	0.459256	0.225759	0.428593	0.421992	0.773717	0.635447	0.380504
ENSG00000261121	nan	0	0	0.0015973	0	0	0	0	0	0.000293278	0	0	0	0	0	0	0	0	0	0	0	0	0	0	0	0	0	0	0	0	0.000777632	0	0	0	0	0	0	0	0	0	0	0.004633	0.000561504	0	0	0	0	0	0	0.00208275	0.00183844	0	0	0	0	0	0	0	0	0	0	0	0	0	0	0	0	0	0	0	0	0	0	0	0	0.00148785	0	0
ENSG00000109610	SOD3	0	0	0.0014114	0	0.000509107	0.00590872	0.00812377	0.00124576	0.000857703	0	0	0	0.000675018	0	0	0	0	0	0	0	0	0	0	0	0	0	0	0	0	0	0	0	0	0	0	0	0	0	0	0	0	0.00274341	0	0.00811425	0.0200952	0.0228596	0	0	0.00278522	0	0	0.00286121	0	0.00329714	0	0	0	0	0	0	0	0	0	0	0	0.00456728	0.0280886	0.0123807	0.0248653	0.0158895	0	0	0	0	0.0313428	0.0624268	0.373828
ENSG00000181982	CCDC149	0.104823	0.17105	0.108944	0.0757007	0.0842408	0.100648	0.0896784	0.0697419	0.145189	0.109728	0.244433	0.255391	0.107413	0.231593	0.0383431	0	0.117492	0.116941	0.385579	0	0.110636	0.0671001	0.11478	0.134218	0.240015	0.17469	0.178415	0.110453	0.150094	0.154809	0.137217	0.101304	0.153384	0.158139	0.134767	0.158176	0.0706512	0	0.191822	0	0.187474	0.154323	0.784586	0.233287	0.292822	0.183271	0.0847738	0.0770229	0.0538778	0.0743069	0	0.0941635	0.103614	0.0845663	0	0.0400891	0.109137	0.0102652	0.0806429	0.109908	0.0996987	0.0418972	0.0217725	0.141827	0.123102	0.0554041	0.0116128	0.0264595	0.010821	0.0202628	0.322591	0.17978	0.205794	0.304472	0.151177	0.152662	0.11805
ENSG00000153012	LGI2	0.00396643	0.00461521	0.00705692	0.0148922	0.00891903	0.00880524	0.00643197	0.00589541	0.00756655	0.0254872	0	0	0.00302243	0	0	0	0.00276076	0	0	0	0.00936057	0.0201617	0	0	0	0.00113995	0	0	0	0	0	0.00055066	0	0	0.00139513	0.002995	0	0	0.0501252	0	0.00317334	0.0172505	0	0.0032253	0.00374717	0.011602	0.00482312	0.00725638	0.00361182	0.0281515	0	0.00750431	0	0.00471858	0	0	0	0.00611889	0	0	0	0.00373955	0.0227982	0.0136416	0.0219083	0.0261768	0	0	0	0	0.106282	0.0623696	0.0653358	0.0762894	0.00503468	0	0
ENSG00000109618	SEPSECS	0.045005	0.0592614	0.0849996	0.0528413	0.103618	0.108537	0.124381	0.11859	0.117919	0.0548366	0.130864	0.0694879	0.0618983	0.09132	0	0.104868	0.046431	0.0287403	0	3.32226	0.0301191	0.0272085	0.00556473	0	0.759477	0.0594172	0	0.111816	0.106496	0.0767463	0.0808372	0.0668946	0	0.0330828	0.032991	0.0430357	0.0446568	0	0.0315916	0	0.036088	0.040112	0	0.119479	0.119845	0.108354	0.0626577	0.0771738	0.0509887	0.0584772	0	0.0821831	0.117671	0.0857078	0.245002	0.097763	0.0140609	0.119594	0.130128	0.127371	0.161347	0.0959376	0.119258	0.124034	0.128187	0.0575421	0.0387897	0.0298756	0.0823567	0.0160067	0.108891	0.117071	0.102127	0.0362152	0.0835644	0.136042	0.051045
ENSG00000281501	nan	0.0402898	0.0310322	0.00486099	0.0430425	0.167288	0.0848425	0.0615886	0.166792	0.109325	0.0380899	0.0116256	0.0288209	0.0189864	0.0798616	0	0	0.0129303	0	0	0	0	0.0367373	0.0053008	0.0365738	0	0.0170141	0.0218605	0.0565776	0.290698	0.0259336	0.0120523	0.0251035	0	0.0103889	0.0224629	0.0110676	0	0	0.0327509	0	0.00705239	0.0122499	0.166456	0.0779379	0.0487359	0.0698822	0.02978	0.0274195	0.00877064	0.0108417	0	0.0575371	0.024901	0.0920253	0.0538882	0.0283271	0	0.0610121	0.0772874	0.0539383	0.0533909	0.110049	0.14431	0.0362585	0.0458947	0.0837511	0.100783	0.00418221	0.00554755	0.00567357	0.0148292	0.0848142	0.00268343	0.0156064	0.0494852	0.0265757	0
ENSG00000281028	nan	0	0	0	0	0	0	0	0	0	0	0	0	0	0	0	0	0	0	0	0	0	0	0	0	0	0.000253602	0	0	0	0	0	0	0	0	0	0	0	0	0	0	0	0	0	0	0	0	0	0	0	0	0	0	0	0	0	0	0	0	0	0	0	0	0	0	0	0	0	0	0	0	0	0	0	0	0.00046052	0	0
ENSG00000271172	nan	0	0	0	0	0.00227448	0.0023338	0	0.00223836	0.000998378	0	0	0	0	0	0	0	0	0	0	0	0	0	0	0	0	0	0	0	0	0	0	0	0	0	0	0	0	0	0	0	0	0.000516306	0	0	0	0	0	0	0	0	0	0	0	0	0	0	0	0	0	0.00258999	0	0	0	0	0	0	0	0	0	0	0	0	0	0	0	0	0
ENSG00000038210	PI4K2B	0.0198551	0.029378	0.0167055	0.0291284	0.0785351	0.129948	0.0992882	0.114692	0.126521	0.135619	0.0595574	0.0947612	0.0120077	0.0239559	0	0	0.0214793	0.0892909	0	0	0.012558	0	0	0	0	0.0189935	0	0.0580871	0	0.013327	0.0156714	0.0245076	0	0.0193931	0.0048736	0.0228806	0.116618	0	0.055952	0	0.0195016	0.022215	0	0.160802	0.139507	0.175906	0.0142997	0.0196623	0.00655633	0.0140107	0	0.0927039	0.0826636	0.0848238	0.0989739	0.0531761	0.0457709	0.0388116	0.0310911	0.0853204	0.065331	0.0631286	0.0073667	0.0162001	0.04584	0.0531523	0.0285427	0.00555369	0.0137105	0.0155864	0.036354	0.0301623	0.0140073	0.0311734	0.095338	0.0517864	0.0169484
ENSG00000168228	ZCCHC4	0.0505216	0.0699846	0.0772001	0.0754896	0.0819539	0.10535	0.132003	0.106969	0.0861918	0.0359704	0.113991	0.0181166	0.0629156	0.0969038	0	0.103495	0.0448856	0.0258322	0	0	0.0347146	0.0192744	0.0271131	0.161903	0	0.0820049	0.0460103	0.0986208	0.0630716	0.0805888	0.0826337	0.0641872	0	0.0656987	0.0644383	0.0387114	0.0354925	0	0.105737	0	0.0670261	0.0431947	0	0.0863665	0.0821712	0.0862909	0.0286637	0.0798104	0.0642817	0.0945507	0.547765	0.101744	0.079626	0.100134	0.0388258	0.0592928	0.0271846	0.0274205	0.0780507	0.0943786	0.121826	0.0890983	0.0277961	0.0599739	0.0840708	0.0530041	0.0421386	0.0310046	0.0724014	0.0269598	0.0326866	0.0507965	0.0206483	0.0531607	0.0746053	0.0767155	0.155
ENSG00000053900	ANAPC4	0.232734	0.225387	0.232044	0.182196	0.190031	0.190928	0.184067	0.143789	0.220405	0.29796	0.0958413	0.256236	0.183879	0.107779	0.302465	0.0843419	0.15004	0.117078	0	0	0.129618	0.180649	0.112158	0.19078	0.240015	0.194707	0.114559	0.0524359	0.213165	0.198798	0.202645	0.169367	0.304007	0.184576	0.198622	0.165195	0.0645906	0.280808	0.39066	0	0.189907	0.141772	0.226449	0.21839	0.211469	0.16643	0.20368	0.173394	0.227355	0.185725	0	0.148521	0.182355	0.197437	0.11078	0.121079	0.0542852	0.161203	0.146923	0.203285	0.185815	0.210483	0.15812	0.14164	0.187696	0.184275	0.15586	0.157264	0.204173	0.13003	0.368717	0.344718	0.362672	0.324978	0.18548	0.248863	0.0309922
ENSG00000248545	nan	0	0	0	0	0	0	0	0	0	0	0	0	0	0	0	0	0	0	0	0	0.00829947	0	0	0	0	0	0	0	0	0	0	0	0	0	0	0	0	0	0	0	0	0.000635582	0	0	0	0	0	0	0	0	0	0	0	0	0	0	0	0	0	0	0	0	0	0	0	0	0	0.00622286	0	0	0	0	0	0	0	0	0
ENSG00000157765	SLC34A2	0	0.00840916	0	0	0	0	0.0021417	0.00139879	0.00159383	0.005396	0	0	0	0	0	0	0.00039501	0	0	0	0	0	0	0	0	0.000884735	0	0	0	0.0010012	0.000698892	0	0	0	0	0	0	0	0	0	0	0	0	0.0125987	0.00861856	0.0133138	0	0	0	0	0	0.00633075	0.0032459	0.00955685	0	0	0	0	0.00268784	0	0.00579823	0	0	0	0	0	0	0.0410829	0.0219979	0	0.0118147	0	0	0.0209616	0.00314283	0	0
ENSG00000091490	SEL1L3	0.4799	0.35317	0.378655	0.411327	0.566526	0.716961	0.649453	0.683721	0.980948	0.707641	0.698084	0.498499	0.261102	0.250636	0.420559	0.206138	0.192922	0.339071	0	0	0.236732	0.100138	0.176108	0.83597	0.2788	0.232788	0.331988	0.18769	0.856533	0.329836	0.305613	0.298412	0.256667	0.199327	0.196231	0.274865	0.644455	0.162729	0.439189	0	0.181537	0.136833	0.451675	1.0477	0.794472	0.760439	0.143289	0.0625703	0.097707	0.105794	0.406636	0.796034	0.577062	0.527933	0.0520267	0.0413444	0.011162	0.110348	0.692148	1.30664	1.05645	1.10449	0.32299	0.232295	0.45795	0.444909	0.182194	0.0340646	0.0553586	0.0180527	1.7992	1.4028	0.775603	1.13056	0.144599	0.158194	0.235877
ENSG00000250541	nan	0.00264227	0.0574843	0.0460093	0.0189679	0.0100103	0.0349646	0.0203848	0.00265812	0.0131704	0.0413817	0	0	0.00687487	0	0	0	0.00392311	0.0148979	0	0	0.00883846	0.0171397	0	0	0	0.0261124	0	0	0	0.0392168	0.0281796	0.00330498	0	0.0176348	0.00240506	0.0173289	0	0	0.0189262	0	0.00307982	0.00033486	0	0.0192112	0.0333024	0.00429236	0.00957777	0.0193881	0.0185029	0.0024794	0	0.054601	0.0231793	0.00307736	0	0	0	0	0.011119	0.0441604	0.0764291	0.0126651	0.0330633	0.0127237	0.00521648	0.0103505	0	0	0	0	0.0765262	0.00141403	0.0780039	0.0306985	0.0105871	0	0
ENSG00000250317	SMIM20	0.52395	0.373464	0.607037	0.514164	0.585084	0.578668	0.62304	0.630338	0.476388	0.427667	0.629392	0.716157	0.357522	0.250123	0.381561	0.35087	0.309175	0.228156	0.602591	3.32226	0.315923	0.249856	0.406032	0	0	0.274982	0.234516	0.328542	0.138793	0.295561	0.331514	0.321331	0.600454	0.286989	0.304198	0.201035	0.0207907	0.395273	0.212477	1.3611	0.277453	0.245086	0.4971	0.55996	0.761555	0.779486	0.251382	0.252684	0.33292	0.303658	1.09553	0.460936	0.502666	0.512648	0.603372	0.505203	0.583623	0.568289	0.544024	0.499043	0.617022	0.607953	0.49798	0.688157	0.586533	0.676558	1.05613	0.461644	0.576098	0.480456	0.174642	0.180764	0.452008	0.317914	0.433757	0.840638	0.629226
ENSG00000251009	nan	0	0	0	0	0.00165225	0	0	0	0	0	0	0	0	0	0	0	0	0	0	0	0	0	0	0	0	0	0	0	0	0	0	0	0	0	0	0	0	0	0	0	0	0	0	0.00215328	0	0	0	0	0	0	0	0.00263812	0	0	0	0	0	0	0	0	0	0	0	0	0	0	0	0	0	0	0	0	0	0	0	0	0
ENSG00000283314	nan	0	0	0	0	0	0	0	0	0	0	0	0	0	0	0	0	0	0	0	0	0	0	0	0	0	0	0	0	0	0	0	0	0	0	0	0	0	0	0	0	0	0	0	0	0	0	0	0	0	0	0	0	0	0	0	0.00159291	0.00360327	0	0	0	0	0	0	0	0	0	0	0	0	0	0	0	0	0	0	0	0
ENSG00000168214	RBPJ	1.71085	1.33314	1.40306	1.72572	2.38648	2.59725	2.2621	3.04299	1.83026	1.81421	0.721439	1.36499	2.44671	2.82522	2.24288	3.71057	1.68217	1.5355	0.385579	0	1.94763	1.72237	1.63639	2.57194	1.97938	2.24484	1.84757	2.15578	1.77544	3.07985	2.29706	2.92137	1.55802	1.4679	1.67508	1.22647	1.137	1.51696	1.35506	0	0.714335	0.824084	1.07225	2.09222	1.52351	2.05302	1.52603	1.66479	1.39143	2.03346	1.78382	2.41131	2.21029	2.71341	1.10897	0.753121	0.752436	1.34912	3.67393	4.00386	3.42377	4.10415	3.01737	3.8069	2.93649	4.5214	0.914893	0.889781	1.10728	1.13946	3.99164	1.28556	2.05462	1.81916	1.56011	1.50655	2.01393
ENSG00000163394	CCKAR	0	0	0	0	0	0	0	0	0.000588237	0	0	0	0.000798367	0	0	0	0	0	0	0	0	0	0	0	0	0.000607946	0	0	0	0	0.000590175	0.00107634	0	0	0	0	0	0	0	0	0	0	0	0	0	0	0	0	0	0	0	0.00262598	0	0.00108326	0	0	0	0	0.00865952	0.00614139	0	0	0	0	0	0	0	0	0	0	0	0	0	0	0	0	0
ENSG00000109680	TBC1D19	0.245974	0.202744	0.292245	0.286618	0.117582	0.104602	0.101249	0.130804	0.119571	0.129401	0.175678	0.0441639	0.177533	0.165753	0.307539	0.435821	0.176329	0.179448	0	0	0.174726	0.0805184	0.0724111	0.229907	0.2788	0.165739	0.089535	0.261408	0.346902	0.183077	0.245564	0.220921	0.849035	0.205052	0.197933	0.274307	0.537154	0	0.587473	0	0.158839	0.206599	0	0.12681	0.149969	0.10563	0.280207	0.156608	0.267459	0.299123	0	0.0998422	0.0888085	0.104155	0.0369077	0.0199345	0.040833	0.0536598	0.119621	0.0933281	0.076315	0.0961727	0.238374	0.129671	0.172545	0.167832	0.0699768	0.0667972	0.13128	0.082309	0.353913	0.420852	0.103303	0.375982	0.126097	0.179404	0.164534
ENSG00000109689	STIM2	0.248841	0.193213	0.162777	0.198924	0.392203	0.608726	0.527891	0.663118	0.473828	0.303066	0.145878	0.304557	0.306559	0.569234	0.46296	0.683515	0.348766	0.376885	0.602591	0	0.278392	0.425873	0.232691	0.471605	0	0.423009	0.316758	0.397012	0.461116	0.394418	0.351733	0.368628	0.559311	0.368884	0.316853	0.547155	0.960022	0.569476	0.52602	2.7222	0.270101	0.23504	0.949818	0.537646	0.445245	0.474214	0.232282	0.230735	0.189881	0.207369	3.02208	1.31449	0.97637	0.878223	0.363341	0.165313	0.17334	0.263645	0.271725	0.512184	0.500217	0.647083	0.653568	0.799917	0.579768	0.618144	0.461393	0.340519	0.20559	0.207617	0.784335	0.685553	0.47204	0.373798	0.308728	0.346192	0.120244
ENSG00000240005	nan	0	0	0.000706795	0.00018409	0.000742955	0.0010978	0.0077742	0.00572113	0.00120564	0	0.0173679	0.00782454	0	0	0	0	0	0	0	0	0.00483221	0	0	0	0	0.0017859	0	0	0	0.000820504	0.0030018	0.00443201	0	0	0.0020135	0	0	0	0.00103076	0	0	0.0031935	0	0.00207075	0.0117473	0.0354389	0	0	0.00664929	0.00623734	0	0	0.00445782	0.0145996	0	0.0175623	0.00680174	0	0	0.00284783	0.00791277	0.0273884	0	0	0.00366958	0.0337287	0.0319873	0.00615577	0.00895288	0.00621211	0	0	0.00380599	0.00711235	0.00022916	0.00408209	0.0480409
ENSG00000251080	nan	0	0	0	0	0	0	0	0	0	0	0	0	0	0	0	0	0	0	0	0	0	0	0	0	0	0	0	0	0	0	0	0	0	0	0	0	0	0	0	0	0	0	0	0	0	0.00107772	0	0	0	0	0	0	0	0	0	0	0	0	0	0	0	0	0	0	0	0	0	0	0	0	0	0	0	0	0	0	0
ENSG00000205830	nan	0	0	0	0	0	0	0	0	0	0	0	0	0	0	0	0	0	0	0	0	0	0	0	0	0	0	0	0	0	0	0	0	0	0	0	0	0	0	0	0	0	0	0	0	0	0	0	0	0	0	0	0	0	0	0	0	0	0	0	0	0	0	0	0	0	0	0	0	0	0	0	0	0	0	0	0	0
ENSG00000249699	nan	0	0	0	0	0	0	0	0	0.000494396	0	0	0	0.000381511	0	0	0	0.000383137	0	0	0	0	0	0	0	0	0	0	0	0	0	0.0014275	0.00162448	0	0.00304215	0	0.000884153	0	0	0	0	0	0	0	0.00206498	0	0	0	0	0	0	0	0	0	0	0	0	0.00227083	0	0	0	0	0	0	0	0	0	0	0	0	0.00294035	0	0	0	0	0	0	0
ENSG00000251325	nan	0.0030176	0	0	0	0	0	0	0	0	0	0	0	0	0	0	0	0	0	0	0	0	0	0	0	0	0	0	0	0	0	0.000618286	0	0	0.00218879	0	0	0	0	0	0	0	0	0	0	0	0	0	0	0	0	0	0	0	0	0	0	0	0	0	0	0	0	0.0124295	0	0.00304832	0	0	0	0	0	0	0	0	0	0	0	0
ENSG00000251410	nan	0	0	0	0	0	0	0	0	0	0	0	0	0	0	0	0	0	0	0	0	0	0	0	0	0	0	0	0	0	0	0	0	0	0	0	0	0	0	0	0	0	0	0	0	0	0	0	0	0	0	0	0	0	0	0	0	0	0	0	0	0	0	0	0	0	0	0	0	0	0	0	0	0	0	0	0	0
ENSG00000250038	RP11-180C1.1	0	0	0	0	0	0	0	0	0	0	0	0	0	0	0	0	0	0	0	0	0	0	0	0	0	0	0	0	0	0	0	0	0	0	0	0	0	0	0	0	0	0	0	0	0	0	0	0	0	0	0	0	0	0	0	0	0	0	0	0	0	0	0	0	0	0	0	0	0	0	0	0	0	0	0	0	0
ENSG00000250064	nan	0	0	0	0	0.000845768	0	0.00149518	0	0.00299848	0	0.00668388	0	0	0	0	0	0	0	0	0	0	0	0	0	0	0	0	0	0	0	0	0.00035953	0	0	0	0	0	0	0	0	0	0	0	0	0	0	0	0	0	0	0	0	0	0	0	0	0	0	0	0	0	0	0	0	0	0	0	0	0.00530372	0	0	0	0.00315298	0	0	0	0
ENSG00000250190	nan	0	0	0	0	0	0	0	0	0	0	0	0	0	0	0	0	0	0	0	0	0	0	0	0	0	0	0	0	0	0	0	0	0	0	0	0	0	0	0	0	0	0	0	0	0	0	0	0	0	0	0	0	0	0	0	0	0	0	0	0	0	0	0	0	0	0	0	0	0	0	0	0	0	0	0	0	0
ENSG00000249228	nan	0	0	0	0	0	0	0	0	0	0	0	0	0	0	0	0	0	0	0	0	0	0	0	0	0	0	0	0	0	0	0	0	0	0	0	0	0	0	0	0	0	0	0	0	0	0	0	0	0.00196057	0	0	0	0	0	0	0	0	0	0	0	0	0	0	0	0	0	0	0	0	0	0	0	0	0	0	0	0
ENSG00000248176	nan	0	0	0	0	0	0	0	0	0	0	0	0	0	0	0	0	0	0	0	0	0	0	0	0	0	0	0	0	0	0	0	0	0	0	0	0	0	0	0	0	0	0	0	0	0	0	0	0	0	0	0	0	0	0	0	0	0	0	0	0	0	0	0	0	0	0	0	0	0	0	0	0	0	0	0	0	0
ENSG00000248338	nan	0	0	0	0	0	0	0	0	0	0	0	0	0	0	0	0	0	0	0	0	0	0	0	0	0	0	0	0	0	0	0	0	0	0	0	0	0	0	0	0	0	0	0	0	0	0	0	0	0	0	0	0	0	0	0	0	0	0	0	0	0	0	0	0	0	0	0	0	0	0	0	0	0	0	0	0	0
ENSG00000169851	PCDH7	0.263272	0.427869	0.140341	0.119775	0.238236	0.379712	0.300897	0.222756	0.196262	0.192736	0.0728686	0.0390823	0.178621	0.262957	0.0402585	0.332361	0.172076	0.623117	0.602591	0	0.224396	0.457751	0.32831	0.255355	0	0.540981	0.436591	0.167605	0.304813	0.498558	0.301233	0.280117	0.25467	0.504747	0.596838	0.505333	1.8169	0.272006	0.45773	0	0.339243	0.258743	0.45045	0.260881	0.325576	0.375739	0.339911	0.0692063	0.0771457	0.133637	0	0.237528	0.236902	0.283115	0.136332	0.13388	0.0295841	0.0593164	0.168703	0.446712	0.255881	0.128987	2.33698	1.09673	1.0418	0.990681	0.329195	0.0621943	0.0119466	0.0282604	1.43195	2.70706	0.785031	1.03077	0.604158	0.268651	0.0534539
ENSG00000249678	nan	0	0	0	0	0	0	0	0	0	0	0	0	0	0	0	0	0	0	0	0	0	0	0	0	0	0	0	0	0	0	0	0	0	0	0	0	0	0	0	0	0	0	0	0	0	0	0	0	0	0	0	0	0	0	0	0	0	0	0	0	0	0	0	0	0	0	0	0	0	0	0	0	0	0	0	0	0
ENSG00000251182	nan	0	0	0	0	0	0	0	0	0	0	0	0	0	0	0	0	0	0	0	0	0	0	0	0	0	0	0	0	0	0	0	0	0	0	0	0	0	0	0	0	0	0	0	0	0	0	0	0	0	0	0	0	0	0	0	0	0	0	0	0	0	0	0	0	0	0	0	0	0	0	0	0	0	0	0	0	0
ENSG00000251434	nan	0	0	0	0	0.000862713	0	0	0	0	0	0	0	0	0	0	0	0	0	0	0	0	0	0	0	0	0	0	0	0	0	0	0	0	0	0	0	0	0	0	0	0	0	0	0	0	0	0	0	0	0	0	0	0	0	0	0	0	0	0	0	0	0	0	0	0	0.00479225	0	0	0	0	0	0	0	0	0	0	0
ENSG00000249882	nan	0	0	0	0	0	0	0	0	0	0	0	0	0	0	0	0	0	0	0	0	0	0	0	0	0	0	0	0	0	0	0	0	0	0	0	0	0	0	0	0	0	0	0	0	0	0	0	0	0	0	0	0	0	0	0	0	0	0	0	0	0	0	0	0	0	0	0	0	0	0	0	0	0	0	0	0	0
ENSG00000251129	nan	0	0	0	0	0	0	0	0	0	0	0	0	0	0	0	0	0	0	0	0	0	0	0	0	0	0	0	0	0	0	0	0.000587493	0	0	0	0	0	0	0	0	0	0	0	0	0	0	0	0	0	0	0	0	0	0	0	0	0	0	0	0	0	0	0	0	0	0	0	0	0	0	0	0	0	0	0	0	0
ENSG00000251329	nan	0	0	0	0	0	0	0	0	0	0	0	0	0	0	0	0	0	0	0	0	0	0	0	0	0	0	0	0	0	0	0	0	0	0	0	0	0	0	0	0	0	0	0	0	0	0	0	0	0	0	0	0	0	0	0	0	0	0	0	0	0	0	0	0	0	0	0	0	0	0	0	0	0	0	0	0	0
ENSG00000248417	nan	0	0	0	0	0	0	0	0	0	0	0	0	0	0	0	0	0	0	0	0	0	0	0	0	0	0	0	0	0	0	0	0	0	0	0	0	0	0	0	0	0	0	0	0	0	0	0	0	0	0	0	0	0	0	0	0	0	0	0	0	0	0	0	0	0	0	0	0	0	0	0	0	0	0	0	0	0
ENSG00000250954	nan	0	0	0	0	0	0	0	0	0	0	0	0	0	0	0	0	0	0	0	0	0	0	0	0	0	0	0	0	0	0	0	0	0	0	0	0	0	0	0	0	0	0	0	0	0	0	0	0	0	0	0	0	0	0	0	0	0	0	0	0	0	0	0	0	0	0	0	0	0	0	0	0	0	0	0	0	0
ENSG00000250723	nan	0	0	0	0	0	0	0	0	0	0	0	0	0	0	0	0	0	0	0	0	0	0	0	0	0	0	0	0	0	0	0	0	0	0	0	0	0	0	0	0	0	0	0	0	0	0	0	0	0	0	0	0	0	0	0	0	0	0	0	0	0	0	0	0	0	0	0	0	0	0	0	0	0	0	0	0	0
ENSG00000248685	nan	0	0	0	0	0	0	0	0	0	0	0	0	0	0	0	0	0	0	0	0	0	0	0	0	0	0	0	0	0	0	0	0	0	0	0	0	0	0	0	0	0	0	0	0	0	0	0	0	0	0	0	0	0	0	0	0	0	0	0	0	0	0	0	0	0	0	0	0	0	0	0	0	0	0	0	0	0
ENSG00000250597	nan	0	0	0	0	0	0	0	0	0	0	0	0	0	0	0	0	0	0	0	0	0	0	0	0	0	0	0	0	0	0	0	0	0	0	0	0	0	0	0	0	0	0	0	0	0	0	0	0	0	0	0	0	0	0	0	0	0	0	0	0	0	0	0	0	0	0	0	0	0	0	0	0	0	0	0	0	0
ENSG00000047365	ARAP2	0.00284853	0.00317751	0.0117171	0.018802	0.129196	0.329291	0.405517	0.362434	0.278792	0.318701	0.280792	0.551096	0.00618562	0	0.189216	0	0.00395765	0.0381765	0	0	0.00486285	0.0329562	0.0414678	0.0188914	0	0.016295	0.0498679	0	0	0.0679689	0.0905828	0.0741038	0	0.0125354	0.0131892	0.0424507	0.417349	0	0.33222	0	0.0113801	0.0435118	1.92945	0.502725	0.730998	0.706598	0.0424344	0.00926739	0.0117609	0.030204	0.547765	0.442966	0.657907	0.545815	0.00984283	0.0266372	0.0196716	0.0680514	0.0503541	0.218676	0.424777	0.340257	0.00822517	0.0542001	0.0579521	0.0649047	0.0638085	0.0535174	0.132167	0.0315562	0.05483	0.0470638	0.100209	0.304855	0.313096	0.387337	0.0254227
ENSG00000247193	nan	0	0	0.00591011	0.00269912	0.0543298	0.0633559	0.0872372	0.0956436	0.150401	0.102529	0.216811	0.565815	0.00207687	0	0	0	0.000406145	0	0	0	0.00968272	0.00876317	0	0	0	0	0	0	0	0.000584023	0.00317648	0.00525901	0	0	0	0	0	0	0	0	0.00816321	0.00228976	0.270651	0.174363	0.276512	0.396402	0	0.00426236	0.000548467	0.00273192	0	0.0574616	0.0722195	0.120196	0	0	0	0	0.0145364	0.0220955	0.0339493	0.00752147	0	0	0.00284681	0	0	0	0.00481028	0.0019448	0	0	0	0	0.0258267	0.0474722	0.00847422
ENSG00000197057	DTHD1	0	0.00468191	0	0	0.00160132	0.0012898	0	0	0.00211882	0	0	0	0	0	0	0	0	0	0	0	0	0	0	0	0	0	0	0	0	0	0	0	0	0	0	0	0	0	0	0	0	0	0	0.00668878	0.010188	0.00479469	0	0	0	0	0	0	0.00140918	0	0	0	0	0	0	0	0	0	0	0	0	0	0	0	0	0	0	0	0	0	0.172299	0.86617	0
ENSG00000251438	nan	0	0	0	0	0	0	0	0	0	0	0	0	0	0	0	0	0	0	0	0	0	0	0	0	0	0	0	0	0	0	0	0	0	0	0	0	0	0	0	0	0	0	0	0	0	0	0	0	0	0	0	0	0	0	0	0	0	0	0	0	0	0	0	0	0	0	0	0	0	0	0	0	0	0	0	0	0
ENSG00000248215	nan	0	0	0	0	0	0	0	0	0	0	0	0	0	0	0	0	0	0	0	0	0	0	0	0	0	0	0	0	0	0	0	0	0	0	0	0	0	0	0	0	0	0	0	0	0	0	0	0	0	0	0	0	0	0	0	0	0	0	0	0	0	0	0	0	0	0	0	0	0	0	0	0	0	0	0	0	0
ENSG00000247810	nan	0	0	0	0	0	0	0	0	0	0	0	0	0	0	0	0	0	0	0	0	0	0	0	0	0	0	0	0	0	0	0	0	0	0	0	0.00198208	0	0	0	0	0	0	0	0	0	0	0	0	0	0	0	0	0	0	0	0	0	0	0	0	0	0	0	0	0	0	0	0	0	0	0	0	0	0	0	0	0
ENSG00000174145	KIAA1239	0.0391395	0.0111999	0.00252025	0.0140756	0.00390613	0.00100313	0.00132619	0.0139095	0.0116618	0.0161764	0	0	0.00840257	0	0	0	0.00828604	0	0	0	0.00394278	0.00690274	0	0.0379535	0	0.00213502	0	0	0	0.00543247	0.00230555	0.0142219	0.101286	0.0117962	0.0154893	0.164677	0.184277	0.0975943	0.349108	0	0.230817	0.11436	0	0.00456586	0.000609316	0.00308677	0	0	0	0.015119	0	0	0.00271594	0.00358459	0.0375774	0	0	0.053336	0.002219	0	0	0	0.0866964	0	0.00841952	0.0040671	0.0280621	0	0	0.0660861	0.0650675	0	0.012541	0.121711	0	0	0
ENSG00000154274	C4orf19	0	0.00353196	0	0	0.00690453	0.00687591	0.0162176	0.0152813	0.00550064	0	0	0	0.000530298	0	0	0	0.00117057	0.00871568	0	0	0	0	0	0	0	0.000432474	0	0	0	0.00366348	0.000424029	0.00052963	0	0.00175392	0	0.000490968	0	0	0	0	0.00350914	0	0	0.00883362	0.00262078	0.00630001	0.00373412	0	0	0	0	0.0114572	0.0522634	0.024694	0.0171819	0.0417041	0.143926	0.0873912	0	0	0.00567344	0	0.016469	0	0.0210175	0.0116644	0.0146014	0.00565141	0	0	0	0	0	0	0.006209	0.0252515	0
ENSG00000248936	nan	0	0	0	0	0.000861431	0.00376068	0.00157769	0	0.000984887	0	0	0	0.00184104	0	0	0	0.000391045	0	0	0	0	0	0	0	0	0.000340966	0	0	0	0.000940697	0.00131377	0	0	0	0.00598765	0	0	0	0	0	0	0	0	0	0	0.00115057	0	0	0	0	0	0.0088413	0.00175051	0	0	0	0	0	0	0.00311774	0	0	0	0	0.00803406	0	0	0	0	0.00895302	0	0	0	0	0.000866017	0.00619846	0
ENSG00000181826	RELL1	0.012292	0.0290397	0.0183035	0.00989293	0.0950863	0.108603	0.0979226	0.0709692	0.0809078	0.078327	0.132392	0.10103	0.0191378	0.0200263	0	0.137895	0.0126996	0	0	0	0.0338026	0.0417567	0.0342869	0	0	0.0354476	0.0184944	0.0345418	0	0.0291007	0.036873	0.0221805	0	0.01512	0.0174909	0.0104349	0.113316	0	0.011243	0	0.00791277	0.00489349	0	0.0641634	0.0464002	0.0357808	0.0130812	0.0181292	0.0032156	0.0080663	0.408831	0.043168	0.0625408	0.0430167	0.0159412	0.0325195	0.0187213	0.00277825	0.0374949	0.0909928	0.0584162	0.041246	0.00878615	0.11862	0.0716306	0.0290963	0.167195	0.234916	0.442034	0.236923	0.00749256	0.0165602	0.00255001	0.00804418	0.0663288	0.0485391	0.0595688
ENSG00000169299	PGM2	0.0620108	0.0889587	0.0597539	0.0655957	0.282873	0.382791	0.344726	0.303508	0.419201	0.471428	0.542808	0.120196	0.157802	0.160104	0.0447457	0.0843419	0.0813356	0.0598637	0	0	0.068358	0.107049	0.172329	0.299177	0	0.149831	0.104213	0.119436	0.549485	0.173197	0.171176	0.1435	0	0.122581	0.123809	0.0491191	0.081089	0	0.0508532	0	0.064894	0.0583361	0.391681	0.470835	0.560519	0.387279	0.0364302	0.050066	0.0348652	0.0466911	0.406636	0.239592	0.281682	0.267965	0.728904	0.5812	0.645688	0.330442	0.12954	0.260487	0.27062	0.226199	0.576418	0.334036	0.368222	0.258991	0.265218	0.259825	0.253974	0.230772	0.0973135	0.109885	0.171006	0.100418	0.57944	0.374049	0.204341
ENSG00000065882	TBC1D1	0.123151	0.190977	0.144183	0.0708841	0.793341	0.920382	0.803264	0.662676	0.777043	0.671454	0.807852	0.483022	0.280506	0.189516	0.219219	0.312978	0.121358	0.126986	0	0	0.243047	0.241755	0.383931	0.290007	0	0.304719	0.331455	0.291154	0.422894	0.453476	0.377476	0.239133	0.1924	0.262867	0.194875	0.0521931	0.0984346	0.910196	0.179999	0	0.153505	0.152402	0.270651	0.921057	0.821871	0.641702	0.0509051	0.102185	0.0535722	0.049035	0	0.402849	0.347485	0.230026	0.397959	0.400317	0.32024	0.371851	0.574713	0.809651	0.66649	0.376384	0.113838	0.115767	0.125863	0.116423	0.584444	0.639466	0.889591	0.474052	0.303244	0.185535	0.283424	0.143609	0.999247	0.630228	0.119978
ENSG00000250254	PTTG2	0.00301358	0	0	0	0.00632837	0.00743156	0.0168254	0.0123155	0.00733986	0	0	0	0.000278588	0	0	0	0	0	0	0	0	0	0	0	0	0	0	0	0	0.00190582	0.000985508	0.00163617	0	0	0	0	0	0	0.00436394	0	0	0	0	0.0130786	0.00573996	0.00686967	0	0	0	0	0	0.00304876	0	0	0	0.00228326	0	0	0	0.00341976	0	0	0	0	0	0	0	0	0	0.00395144	0	0	0	0	0.0043099	0.00649365	0
ENSG00000251642	nan	0	0	0	0	0	0	0	0	0	0	0	0	0	0	0	0	0	0	0	0	0	0	0	0	0	0	0	0	0	0	0	0	0	0	0	0	0	0	0	0	0	0	0	0	0	0.00240274	0	0	0	0	0	0	0	0	0	0	0	0	0	0	0	0	0	0	0	0	0	0	0	0	0	0	0	0	0.00164822	0	0
ENSG00000248227	nan	0	0	0	0	0.017177	0.0182682	0.0143415	0.0192313	0.0335324	0.0666042	0.266892	0.0860643	0.000386694	0	0	0	0	0	0	0	0	0	0.0100126	0	0	0.000355909	0.0305698	0	0	0	0.00158087	0	0	0	0	0	0	0	0.00571132	0	0	0	0	0.153086	0.186619	0.169638	0	0	0.00190806	0.00162878	0	0.00271314	0.00911014	0.00955411	0	0	0	0.00378407	0.00201398	0.01812	0.0116806	0	0	0	0	0	0	0	0	0	0.00212462	0	0	0	0.0442481	0.0467427	0
ENSG00000249534	nan	0	0	0	0	0	0	0	0	0	0	0	0	0	0	0	0	0	0	0	0	0	0	0	0	0	0	0	0	0	0	0	0	0	0	0	0	0	0	0	0	0	0	0	0	0	0	0	0	0	0	0	0	0	0	0	0	0	0	0	0	0	0	0	0	0	0	0	0	0	0	0	0	0	0	0	0	0
ENSG00000249667	nan	0	0	0	0	0	0	0	0	0	0	0	0	0	0	0	0	0	0	0	0	0	0	0	0	0	0	0	0	0	0	0	0	0	0	0	0	0	0	0	0	0	0	0	0	0	0	0	0	0	0	0	0	0	0	0	0	0	0	0	0	0	0	0	0	0	0	0	0	0	0	0	0	0	0	0	0	0
ENSG00000251635	nan	0	0	0	0	0	0	0	0	0	0	0	0	0	0	0	0	0	0	0	0	0	0	0	0	0	0	0	0	0	0	0	0	0	0	0	0	0	0	0	0	0	0	0	0	0	0	0	0	0	0	0	0	0	0	0	0	0	0	0	0	0	0	0	0	0	0	0	0	0	0	0	0	0	0	0	0	0
ENSG00000271958	nan	0	0	0.00473901	0	0	0.0013473	0	0	0.00162835	0	0	0	0.000799425	0	0	0	0.000779246	0	0	0	0	0	0	0	0	0.0019631	0	0	0	0	0.000463684	0	0	0	0	0	0	0	0	0	0	0.000593775	0	0	0	0	0	0	0.000668644	0.00209409	0	0	0	0	0.0157015	0	0	0	0	0	0	0	0	0	0	0	0	0	0	0	0	0	0	0	0	0	0
ENSG00000109787	KLF3	0.318139	0.594049	0.533785	0.681535	0.572619	0.724337	0.803695	0.874393	0.905529	0.836893	0.604247	0.396632	0.690338	1.52164	0.938617	1.37774	0.696603	0.497958	2.17449	3.32226	0.580568	0.799897	0.83192	0.815139	0.611581	0.995632	1.02738	1.11194	0.204535	0.961703	1.25386	1.17736	0.374495	0.662245	0.743089	0.392103	0.459257	0.509842	0.458969	0	0.334138	0.38529	0.226449	1.04289	0.812535	0.80694	0.319897	0.480972	0.382198	0.471875	1.36323	1.37854	1.24134	0.98816	1.07347	1.0047	0.94613	1.18148	0.466071	0.753328	0.753163	0.850212	0.685475	0.562871	0.706187	0.699925	0.493799	0.812557	0.875168	0.482418	0.410742	0.582297	0.366061	0.396169	0.819464	0.64692	0.447877
ENSG00000174123	TLR10	0	0.00378403	0	0	0	0	0.00147289	0	0.000379521	0	0	0	0	0	0	0	0	0	0	0	0	0	0	0	0	0.000932583	0	0	0	0	0.000919548	0.00414807	0	0.00161187	0	0	0	0	0.000175563	0	0	0.00148489	0	0.00282357	0	0.00109917	0	0	0	0	0	0	0	0.00242959	1.04931	0.337154	0.57569	0.472814	0	0	0.00979373	0	0.0399953	0	0	0.0194515	0	0	0	0	0.0104596	0	0	0	0.000580492	0	0
ENSG00000174125	TLR1	0	0	0	0.00325237	0.00230497	0.0358434	0.0247972	0.0762669	0.00915611	0.00663301	0	0.00276811	0	0	0	0	0	0	0	0	0	0	0	0.199465	0	0.0045927	0	0.0344431	0	0.0122317	0.0061065	0.0575919	0	0.0024745	0.00838538	0	0	0	0.000175563	0	0	0.00105929	0	0.0363289	0.0188075	0.0402431	0	0	0.000455597	0.00169671	0	0.0304496	0.00852061	0.0339306	0.347413	0.56753	0.499964	0.377846	0	0.0250532	0.0379755	0.0699226	0	0	0	0.00376521	0	0	0	0	0	0	0.00380599	0.0147044	0.0478796	0.0769697	0.0970304
ENSG00000174130	TLR6	0	0.00449438	0.00132542	0.00482859	0.00507567	0.00646447	0.00874582	0.00241573	0.00677703	0	0	0	0.00268947	0	0	0	0.00216951	0.0125408	0	0	0	0	0	0	0	0.00198063	0	0	0	0	0.00718219	0.00112711	0	0.00152223	0	0.00333506	0	0	0.000170257	0	0	0	0	0.00834232	0.00467398	0.00355482	0	0	0.00749435	0.00109416	0	0	0	0.00321555	0.370278	0.147218	0.363067	0.07565	0.00481391	0.00325658	0.00893376	0	0	0.00530735	0.00439348	0	0	0.00993817	0	0	0.00173016	0	0	0.00985457	0.00576496	0	0
ENSG00000197712	FAM114A1	0.0161442	0.0168012	0.0180351	0.0506877	0.375505	0.484228	0.472545	0.435982	0.59232	0.427806	1.06821	0.704461	0.0291331	0.0466148	0.194144	0	0.0184481	0	0	0	0.0283578	0.0371674	0.177148	0.0993291	0	0.0593476	0.0483394	0.16546	0	0.0768103	0.0954469	0.14356	0	0.0443956	0.0420144	0.00562311	0.02169	0	0.063458	0	0.0212698	0.0398557	0.932982	0.769144	1.00545	0.8532	0.0122783	0.0151383	0.020462	0.0271438	0	0.225342	0.238748	0.195531	0.315329	0.146944	0.279204	0.200307	0.15064	0.250397	0.278393	0.38835	0.0964161	0.113278	0.218047	0.162178	0.502441	0.763107	0.789854	0.624764	0.0181947	0	0.0170314	0.0282696	0.378843	0.447713	0.974859
ENSG00000121895	TMEM156	0	0	0.00259105	0.00898304	0	0	0.00265559	0.00047895	0.00119358	0	0	0	0.00094478	0	0	0	0.00102733	0	0	0	0	0	0	0	0	0.00120687	0	0	0	0	0	0.00105105	0	0.00172459	0.00140787	0.00423134	0	0	0	0	0.0125277	0	0	0	0.001226	0	0	0	0	0.00170616	0	0	0	0.00372604	0.152077	0.109312	0.026061	0.121415	0.00245312	0	0.0030017	0	0	0	0	0	0	0.014102	0	0	0	0	0.0144018	0.0378752	0.00107721	0	0
ENSG00000109790	KLHL5	0.0662097	0.108298	0.0703513	0.121627	0.162459	0.215579	0.148364	0.201878	0.283988	0.280227	0.22462	0.294661	0.11872	0.149425	0	0	0.124233	0.181954	0	0	0.140761	0.18223	0.100187	0.146615	0	0.15307	0.140151	0.216011	0	0.126269	0.111498	0.121478	0.603692	0.133633	0.12907	0.0674653	0.479061	0	0.329579	0	0.033631	0.0370069	0.225225	0.347296	0.301929	0.311898	0.132523	0.0906183	0.154054	0.358521	0	0.279155	0.24639	0.268175	0.234149	0.168983	0.129207	0.320835	0.106021	0.174824	0.109277	0.190956	0.721149	0.504007	0.565407	0.449763	0.296114	0.331672	0.352868	0.373932	0.938035	1.35838	1.13798	0.820435	0.266749	0.337636	0.366741
ENSG00000249207	nan	0	0	0	0	0	0	0	0	0	0	0	0	0	0	0	0	0	0	0	0	0	0	0	0	0	0	0	0	0	0	0.0011272	0	0	0	0	0	0	0	0	0	0	0	0	0	0.00124414	0	0	0	0	0	0	0	0	0	0	0	0	0	0	0	0	0	0	0	0	0	0	0	0	0	0	0	0	0	0	0	0
ENSG00000249685	nan	0	0	0.000662904	0	0	0	0	0	0.000508553	0	0	0	0	0	0	0	0.000581145	0	0	0	0	0	0	0	0	0.000390848	0	0	0	0.00104913	0.000543144	0	0	0	0	0.000405408	0	0	0	0	0	0	0	0	0	0.00314776	0	0.00435815	0.00175936	0.00259718	0	0	0	0	0	0	0	0	0	0	0.004682	0	0	0	0	0	0	0	0	0	0.011825	0	0	0	0	0	0
ENSG00000157796	WDR19	0.18875	0.285707	0.331537	0.268329	0.139778	0.166909	0.149025	0.131571	0.228869	0.343802	0.29574	0.0822704	0.141462	0.181267	0.269039	0.12852	0.104694	0.117144	0	0	0.119761	0.1346	0.136824	0.122802	0.300752	0.183572	0.243753	0.0957739	0.127632	0.203157	0.240607	0.179795	0.101286	0.216779	0.158089	0.12877	0.352365	0.744365	0.530325	1.3611	0.1931	0.191534	0	0.244691	0.177129	0.124599	0.179743	0.174779	0.225748	0.245214	0	0.193075	0.178012	0.14004	0.0226003	0.0572066	0.0307508	0.0732777	0.074393	0.11434	0.0888003	0.0624922	0.178877	0.0763481	0.226784	0.0992032	0.0875914	0.119006	0.0731529	0.0492998	0.54499	0.562418	0.576361	0.315109	0.470537	0.703208	0.150635
ENSG00000035928	RFC1	0.574706	0.72535	0.711502	0.77366	1.43876	1.24748	1.24394	1.39313	1.62731	0.948848	0.704824	0.754593	0.556871	0.517658	0.447878	0.717808	0.523621	0.503657	0.98817	0	0.667836	0.528672	0.69201	0.445454	1.37106	0.543144	0.581974	0.60498	0.584419	0.687875	0.709903	0.677017	0.153384	0.564589	0.542551	0.553266	0.508822	0.10798	0.565211	1.3611	0.575383	0.631972	1.39922	1.16998	1.07194	0.96159	0.612046	0.802968	0.6194	0.762026	1.78382	1.19036	1.04769	0.999086	0.50358	0.484091	0.61194	0.513066	1.31808	1.55143	1.36253	1.40576	0.652256	0.898071	0.97111	0.706261	0.766551	0.546512	0.737042	0.608068	0.63048	0.88162	0.841054	0.83051	1.05428	0.850186	1.3568
ENSG00000134962	KLB	0.00808346	0.0160729	0.00968505	0.00545348	0.00678076	0.0131336	0.00731996	0.00351432	0.00268279	0.0302871	0	0	0.00310094	0	0	0	0.00849361	0	0	0	0.00293259	0.0364907	0	0.0390533	0	0.0153218	0.0696068	0.0153578	0	0.0126485	0.0264831	0.00924559	0.357646	0.0148885	0.0139851	0.0166131	0	0	0.0215499	0	0.0230193	0.0138517	0	0.00658906	0.00653969	0.00289502	0	0	0.0110067	0.0136701	0	0.00392924	0.00977276	0.00515629	0	0.00439963	0	0	0	0	0.0239809	0	0.0152235	0.0108698	0.00326145	0.00418468	0	0	0.0138124	0	0.00602873	0.0163717	0.00380599	0.0331008	0.00143973	0	0
ENSG00000163682	RPL9	35.9153	33.116	37.6976	33.3881	21.0169	18.5966	19.522	19.2506	26.1038	22.7024	26.6945	20.3335	29.154	27.7089	27.6278	26.2728	31.2458	27.1889	25.3875	19.9336	32.1906	25.2665	30.4873	14.0387	30.0382	26.2913	25.4274	25.3757	22.2251	26.0167	27.6141	26.5243	28.2025	24.6254	25.984	22.1384	13.8637	10.3914	9.47321	25.8609	23.8344	20.3879	18.9026	17.1511	16.3512	15.7094	29.9333	29.1218	35.7924	29.5197	28.1772	26.1223	30.3524	28.3058	33.6184	27.6559	23.9037	27.724	29.6961	22.7151	26.0392	24.9431	24.4801	24.1076	25.0585	22.9371	28.4301	17.1651	17.2933	17.9113	22.6158	13.4148	16.4699	15.1059	24.1877	24.1505	20.2176
ENSG00000121897	LIAS	0.367213	0.373383	0.341612	0.350117	0.295677	0.290234	0.255591	0.235035	0.290679	0.298042	0.15122	0.224405	0.359016	0.321016	0.288444	0.445247	0.222983	0.182979	0.596303	0	0.331722	0.177434	0.203554	0.474739	0.589629	0.328795	0.412727	0.269419	0.580894	0.414015	0.389599	0.327376	0.560526	0.251942	0.262918	0.323497	0.0904237	0	0.238978	0	0.174295	0.185331	0.166456	0.257793	0.262775	0.21885	0.237993	0.300513	0.298877	0.336663	0	0.3497	0.336347	0.248864	0.253444	0.170329	0.369078	0.103323	0.262674	0.382065	0.314596	0.295467	0.24834	0.175211	0.248303	0.140236	0.108883	0.106082	0.135533	0.0543418	0.389967	0.212687	0.160607	0.15088	0.27589	0.182905	0.100404
ENSG00000109814	UGDH	0.293104	0.263533	0.22311	0.337188	0.377557	0.385307	0.313579	0.319714	0.384914	0.444321	0.17498	0.163365	0.322829	0.317441	0.444819	0.318445	0.296784	0.386715	0	0	0.32101	0.14323	0.277982	0.333618	0.2788	0.32942	0.178128	0.278534	0.669626	0.349859	0.257153	0.358192	0.304007	0.230831	0.325618	0.183275	0.384811	0	0.136683	0	0.135402	0.206682	0.541301	0.491954	0.301374	0.336541	0.28023	0.370823	0.269011	0.466742	0.408831	0.38835	0.312043	0.361188	0.160141	0.159533	0.168933	0.101208	0.392847	0.375879	0.258934	0.33374	1.17551	1.77496	1.16632	1.34043	0.39621	0.403853	0.286065	0.281848	0.116734	0.202623	0.0848998	0.189992	0.383062	0.261954	0.392909
ENSG00000249348	nan	0.0424422	0.0564049	0.0650588	0.0343641	0.0288467	0.0172356	0.0283923	0.0233626	0.0462419	0.00647474	0	0.0719231	0.033457	0	0	0	0.0423436	0.0454645	0.385579	0	0.0270954	0.0112317	0.0483566	0.036203	0	0.0446797	0	0.017148	0	0.045038	0.0811385	0.0307367	0	0.105644	0.035807	0.0319585	0.0199337	0	0.0487752	1.3611	0.0485881	0.0350205	0	0.0702045	0.0599184	0.0392211	0.0130237	0.0574226	0.0447538	0.0381733	0	0.0482281	0.0274144	0.0401147	0.0162651	0.00432833	0.0154165	0.00458328	0.028821	0.0435875	0.0395644	0.00586809	0.0346156	0.050095	0.0314983	0.0187106	0.0810752	0.0295559	0.03037	0.0223791	0.0476857	0.0680129	0.033791	0.0373401	0.0475632	0.0946445	0.00650648
ENSG00000163683	SMIM14	1.07857	0.997092	1.31677	1.25098	1.18404	1.30281	1.36457	1.15938	0.540785	0.677764	0.465425	0.592314	1.08906	0.639712	0.880913	1.66548	1.0167	1.45257	0.385579	0	0.964947	1.32313	1.01517	0.952813	1.88923	1.03777	0.860215	1.07627	1.52574	0.85986	1.04898	1.01622	1.80599	1.21189	1.16239	0.750493	0.898291	0.10798	0.663906	1.3611	1.14409	1.25655	0.541301	0.619473	0.642385	0.542496	1.01712	0.901285	1.01101	0.948386	0.547765	0.640484	0.58262	0.509967	0.8611	0.401201	0.712842	0.460137	0.75087	0.840274	0.848541	0.66539	0.417547	0.339614	0.431304	0.522992	0.415319	0.429424	0.619315	0.518459	0.740788	1.10961	1.06987	0.94651	0.650528	0.633558	0.813729
ENSG00000255458	nan	0.00732446	0.0137105	0.0279648	0.023939	0.0271285	0.0164226	0.0153829	0.0259769	0.0331528	0.0142947	0.0320952	0.110092	0.020753	0.0299485	0	0	0.0189663	0.015033	0	0	0.0448033	0.0190525	0.00528615	0	0	0.0275845	0	0.0300904	0	0.0245335	0.0273873	0.0158836	0	0.0213697	0.0270899	0.0288604	0.0354925	0	0.0157782	0	0.0107549	0.0256433	0	0.0389767	0.0541679	0.0538986	0.0205603	0.0218895	0.0171598	0.0301265	0	0.0126168	0.0228373	0.0267002	0.0114676	0.00569486	0	0	0.0160375	0.0400779	0.0371594	0.0412743	0.0389732	0.0131472	0.0029912	0.00935663	0.0292029	0.0119571	0.00281334	0.00542475	0.012768	0.0961986	0	0.0217201	0.0259863	0.0587596	0
ENSG00000078140	UBE2K	0.93025	0.858601	0.877023	0.891843	1.07976	1.07328	0.865035	1.02498	0.919	0.719569	0.669006	0.912193	0.921261	0.90581	0.982907	1.00363	1.10387	1.28363	0.602591	0	0.812419	0.849441	0.73276	0.473509	1.51766	1.03156	1.01002	0.829263	0.838875	0.913439	0.852522	0.831507	0.916323	1.20175	1.16284	1.16198	1.04741	0.542302	1.23067	0	1.52355	1.64824	1.15943	1.01066	0.696749	0.852393	1.02976	1.00855	0.832271	0.84043	0.815467	0.816424	0.638676	0.713964	1.10991	0.86436	0.721103	0.947603	1.00283	1.06423	0.802351	0.710838	0.778177	0.811588	0.733022	0.803713	0.591545	0.637859	0.703214	0.811376	1.14042	1.28279	1.15231	1.1249	0.825681	0.662195	0.722992
ENSG00000121892	PDS5A	0.402635	0.567641	0.427721	0.42249	0.781128	0.977881	0.764032	0.730719	0.556374	0.448397	0.323388	0.274403	0.541307	0.692421	0.404338	0.623427	0.497778	0.594351	0.857633	3.32226	0.427598	0.364583	0.333389	0.685742	1.2591	0.677415	0.58278	0.523582	1.21143	0.729884	0.59001	0.530788	0.3848	0.623942	0.529435	0.515679	0.574957	0.388112	0.73616	1.3611	0.381942	0.474663	0.391681	0.563313	0.383839	0.367816	0.518131	0.624592	0.388113	0.441451	0.420592	0.684911	0.386769	0.459116	0.347793	0.358316	0.295408	0.378539	0.699864	0.84785	0.725422	0.642951	0.528725	0.433247	0.451068	0.416247	0.499531	0.467101	0.279043	0.291781	0.677042	0.651578	0.402717	0.571671	0.534101	0.471388	0.632
ENSG00000078177	N4BP2	0.748573	0.889214	0.905868	0.617479	1.00812	1.14732	0.784171	0.781855	0.749758	0.637594	0.387823	0.890688	0.909826	1.28869	0.532316	1.259	0.795192	0.806934	0	0	0.931526	0.715804	0.849146	0.754475	0.880304	1.04373	0.898109	0.740776	0.752717	1.00526	0.958021	0.830324	1.95375	1.0064	0.75844	0.74213	0.662472	1.32306	1.31875	0	0.861631	0.873926	0	0.645073	0.499773	0.372323	0.967348	1.04301	0.730606	0.63294	0	0.808033	0.537429	0.455668	0.70201	0.364178	0.293592	0.304533	0.914125	0.870239	0.604584	0.642884	0.512759	0.708749	0.523665	0.580473	0.450636	0.298444	0.17362	0.100115	1.10106	0.963914	0.960344	0.987434	0.801407	0.745014	0.328707
ENSG00000168421	RHOH	0	0	0	0	0	0.00471845	0.00147289	0.000957899	8.28187e-05	0	0	0	0	0	0	0	0	0	0	0	0	0	0	0	0	0	0	0	0	0.000689511	0.00103963	0.00263161	0	0	0	0	0	0	0.0134272	0	0	0	0	0	0	0	0	0	0	0	0	0	0	0.00110648	0.0747563	0.0571296	0.0546533	0.0413981	0	0	0	0	0	0	0	0	0	0	0	0	0	0	0	0	0	0	0
ENSG00000250338	nan	0	0	0	0	0	0	0	0	0	0	0	0	0	0	0	0	0	0	0	0	0	0	0	0	0	0	0	0	0	0	0	0	0	0	0	0	0	0	0	0	0	0	0	0	0	0	0	0	0	0	0	0	0	0	0	0	0	0	0	0	0	0	0	0	0	0	0	0	0	0	0	0	0	0	0	0	0
ENSG00000249241	nan	0	0	0.00666379	0.0051803	0.00116641	0.00167787	0.00210559	0	0.00100218	0	0	0	0.00928503	0.037834	0.0383431	0.0934414	0.00814459	0.0244884	0.385579	0	0	0.0113665	0.0371881	0	0	0.0219475	0.0210595	0	0	0.0180288	0.0248003	0.0235359	0	0.0175441	0.011994	0.00839679	0.02169	0	0	0	0.00195456	0.0152762	0	0.00391371	0.00208553	0.00563483	0.00120067	0	0.000638091	0.00929977	0	0.00251492	0	0.00224681	0	0	0	0.00429383	0	0.00461275	0.0161913	0	0	0	0	0.00270177	0	0	0	0	0.00671076	0.00100935	0.0273416	0.00426895	0.00636126	0	0
ENSG00000174343	CHRNA9	0	0	0	0	0	0	0	0	0	0	0	0	0	0	0	0	0	0	0	0	0.00593554	0	0	0	0	0.000857931	0	0	0	0	0	0.000370657	0	0	0	0	0	0	0	0	0	0	0	0	0	0.0012695	0	0.00316438	0.00162268	0	0	0	0	0.00127911	0	0	0	0	0	0	0	0	0	0	0	0	0	0	0	0	0	0	0	0	0	0	0
ENSG00000163694	RBM47	0	0	0.00138856	0.00284563	0.000612218	0	0	0	0.00162367	0	0	0	0	0	0	0	0.000276349	0	0	0	0	0	0	0	0	0.000533899	0	0	0	0.00132829	0	0	0	0	0	0	0	0	0.000170257	0	0	0	0	0.00173864	0.000789986	0.00346992	0	0	0.00213379	0	0	0.00488776	0	0	0.254217	0.536793	0.460878	0.414298	0	0	0	0	0	0	0	0.0347894	0	0	0	0	0	0	0	0.0103471	0.0022758	0	0
ENSG00000250893	nan	0	0	0	0	0	0	0	0	0	0	0	0	0	0	0	0	0	0	0	0	0	0	0	0	0	0	0	0	0	0	0	0	0	0	0	0	0	0	0	0	0	0	0	0	0	0	0	0	0	0	0	0	0	0	0	0	0	0	0	0	0	0	0	0	0	0	0	0	0	0	0	0	0	0	0	0	0
ENSG00000179299	NSUN7	0	0.00301554	0.0122771	0.0137946	0.0810303	0.0738503	0.104492	0.0905845	0.0810685	0.0224958	0.0608665	0.0199512	0.00256513	0	0	0	0.00258539	0.067511	0	0	0.00548941	0.0068808	0.0231393	0.0614704	0	0.00964249	0.0698402	0	0	0.0125613	0.0195583	0.0259036	0	0.0271311	0.0222695	0.00952527	0.0219325	0	0.0540491	0	0.0410606	0.0490625	0	0.0939667	0.0924654	0.0741553	0	0.0152211	0.00493667	0	0	0.0265232	0.0291023	0.0358986	0.0308292	0.00798943	0.00368276	0.00233233	0.00317996	0.00960074	0.0285923	0.0101684	0.0251271	0.0226785	0	0	0	0.00817435	0.0061178	0	0	0	0	0.016258	0.128399	0.117867	0.0303027
ENSG00000163697	APBB2	0.195422	0.200838	0.182758	0.165627	0.486222	0.472186	0.469114	0.441033	0.76188	1.00298	0.907573	0.642816	0.0578726	0.0189275	0	0.131394	0.0710518	0.145678	0.385579	0	0.0659654	0.129084	0.0471347	0.296366	0	0.0836445	0.192454	0.184548	0	0.054448	0.134219	0.126788	0.293687	0.131443	0.139399	0.126227	0.346214	0.591645	0.77064	0	0.429133	0.399812	1.82176	1.12641	1.21476	1.1738	0.553293	1.17875	0.850919	0.649535	0.954401	0.788496	0.80907	0.732089	0.0742278	0.0407592	0.13114	0.130184	0.251657	0.237517	0.215669	0.136925	0.893009	1.20032	0.996641	1.10275	0.459997	0.778858	0.92995	0.74479	0.0279108	0.13309	0.184758	0.243617	0.478643	0.490023	0.0843686
ENSG00000250906	nan	0	0	0	0	0.00111082	0	0	0	0	0	0	0	0	0	0	0	0	0	0	0	0	0	0	0	0	0.000675065	0	0	0	0	0	0	0	0	0	0	0	0	0	0	0	0	0	0	0	0	0	0.00210853	0	0	0	0	0	0	0	0	0	0	0	0	0	0	0.0118518	0	0	0.00474853	0	0	0	0	0	0	0	0	0	0	0
ENSG00000251173	nan	0	0.00425075	0	0	0.00197107	0	0.00294239	0	0.00185894	0	0	0	0.000481731	0	0	0	0	0	0	0	0	0	0	0	0	0.0021806	0	0	0	0.00146745	0.000511973	0.000487946	0	0	0	0.000538559	0	0	0	0	0.00275889	0.000663662	0	0.00179053	0.00258997	0.00150955	0	0	0.00443212	0	0	0	0	0	0	0	0	0	0	0.00436539	0	0	0	0	0	0	0	0	0	0	0	0	0	0	0.0042787	0.0100223	0
ENSG00000154277	UCHL1	8.00246	6.34602	6.30338	8.42908	2.43095	1.68795	1.35623	1.6701	4.29632	3.73952	3.64802	4.61992	5.13679	3.88891	2.84456	2.98276	8.61108	9.91794	2.97959	3.32226	6.53342	7.568	6.31422	5.41457	7.38461	5.99672	5.13184	6.98945	2.57777	3.26013	4.14929	5.85538	15.8932	11.3307	13.7358	8.97864	10.9522	6.2465	8.0698	21.7776	20.0181	24.8411	6.19288	4.39086	4.05989	4.62962	4.71464	3.83152	4.34304	5.4311	0	1.02018	0.824892	1.22973	1.62411	0.954119	0.915058	1.86712	2.5461	1.54719	1.20718	1.84844	3.84595	2.5289	2.22054	2.4999	0.649734	0.292755	0.228519	1.11204	5.43894	8.90513	12.7798	16.0047	2.40983	3.38417	0.513388
ENSG00000064042	LIMCH1	0.468828	0.17814	0.198735	0.693607	1.20515	0.480308	0.586541	0.427136	1.84708	1.17236	0.796448	0.944729	1.35967	0.508726	0.103535	0.528018	5.71671	3.61874	6.88225	3.32226	2.06184	1.06702	1.65528	0.941645	2.5978	0.98838	1.24881	0.464298	1.27487	0.184799	0.740691	0.764544	3.38669	7.89159	8.16137	4.32357	4.12694	6.53608	3.6035	0	4.08999	3.03306	1.59654	1.33513	1.53975	1.57758	0.443717	0.153339	0.329997	0.713443	0	0.467592	0.522203	0.586346	0.490078	0.0845793	0.328737	0.388061	0.627399	0.226589	0.237825	0.217099	0.822121	0.258203	0.261226	0.415408	0.337175	0.0278667	0.0234181	0.33905	2.47287	2.50679	1.67554	2.85449	2.68623	2.19237	0.09247
ENSG00000249216	nan	0	0	0	0	0	0	0	0	0.000467611	0	0	0	0	0	0	0	0	0	0	0	0	0	0	0	0	0	0	0	0	0	0	0	0	0	0	0	0	0	0	0	0	0	0	0	0	0	0	0	0	0	0	0	0	0	0	0	0	0	0	0	0	0	0	0	0	0.00150988	0	0	0	0	0	0	0	0	0	0	0
ENSG00000109132	PHOX2B	0	0	0	0	0	0	0	0	0	0	0	0	0	0	0	0	0	0	0	0	0	0	0	0	0	0	0	0	0	0	0	0	0	0	0	0	0	0	0	0	0	0	0	0	0	0	0	0	0	0	0	0	0	0	0	0	0	0	0	0	0	0	0	0	0	0	0	0	0	0	0	0	0	0	0	0	0
ENSG00000250467	nan	0	0	0	0	0	0	0	0	0	0	0	0	0	0	0	0	0	0	0	0	0	0	0	0	0	0	0	0	0	0	0	0	0	0	0	0	0	0	0	0	0	0	0	0	0	0	0	0	0	0	0	0	0	0	0	0	0	0	0	0	0	0	0	0	0	0	0	0	0	0	0	0	0	0	0	0	0
ENSG00000249122	nan	0	0	0	0	0	0	0	0	0	0	0	0	0	0	0	0	0	0	0	0	0	0	0	0	0	0	0	0	0	0	0	0	0	0	0	0	0	0	0	0	0	0	0	0	0	0	0	0	0	0	0	0	0	0	0	0	0	0	0	0	0	0	0	0	0	0	0	0	0	0	0	0	0	0	0	0	0
ENSG00000245870	nan	0	0	0	0	0.000847576	0	0	0	0	0	0	0	0	0	0	0	0	0	0	0	0	0	0	0	0	0	0	0	0	0	0.000606122	0	0	0	0	0	0	0	0	0	0	0	0	0	0	0	0	0	0.0028761	0	0	0	0	0	0	0	0	0	0	0	0	0	0.0829738	0	0.00527368	0	0	0	0	0	0	0	0	0	0	0	0
ENSG00000249771	nan	0	0	0	0	0	0.000585189	0	0	0	0	0	0	0	0	0	0	0	0	0	0	0	0	0	0	0	0	0	0	0	0	0	0	0	0	0	0	0	0	0	0	0	0	0	0	0	0	0	0	0	0	0	0	0	0	0	0	0	0	0	0.00373219	0	0	0	0	0	0	0	0	0	0	0	0	0	0	0	0	0
ENSG00000109133	TMEM33	0.415273	0.547187	0.597955	0.358321	0.380332	0.536485	0.451281	0.412104	0.397737	0.297014	0.48338	0.241067	0.410907	0.556226	0.393792	0.217124	0.411853	0.476266	0.385579	0	0.469344	0.412576	0.455366	0.515327	0.797615	0.512507	0.630925	0.355937	0.453398	0.516048	0.467506	0.35218	0.532114	0.497624	0.334806	0.512061	0.560719	0.249697	0.442362	0	0.386715	0.313768	0.270651	0.527848	0.488567	0.453887	0.333452	0.559405	0.560955	0.289103	0	0.546203	0.430908	0.388654	0.511648	0.258189	0.268703	0.246824	0.458385	0.572916	0.538024	0.544576	0.435858	0.432497	0.512361	0.503107	0.294558	0.334982	0.484224	0.416419	0.362939	0.50253	1.02685	0.346191	0.375384	0.317318	0.211824
ENSG00000182308	DCAF4L1	0.00361846	0.00123492	0.00434455	0.00333611	0.00281731	0	0.00325622	0	0.00718834	0	0	0.0252538	0	0	0	0	0.00238917	0	0	0	0.01931	0	0	0	0	0.000465535	0	0	0	0.00547241	0.00518873	0.00242507	0	0.00159575	0	0.0104149	0	0	0.0285627	0	0.00358023	0.002934	0	0.00434751	0.00107288	0.00243244	0	0.00580934	0.0153411	0.00419063	0	0.00329231	0.00484668	0	0	0.001818	0	0.00504311	0	0	0	0	0	0.0137141	0	0.00432308	0	0	0.0145784	0.00675311	0.0351544	0	0	0.0292821	0.00510596	0.0349485	0
ENSG00000272862	nan	0.00269901	0	0.00494001	0	0.00300496	0.00324954	0.00522458	0.00255994	0.00742436	0	0	0	0.000980976	0.0309987	0	0	0.0034407	0.0210933	0	0	0	0.00949938	0.0289646	0	0	0.00731073	0	0.0438222	0	0.0100178	0.00648476	0.00823701	0	0.00656826	0.0193676	0.0043971	0	0	0.000175563	0	0.0115243	0.018333	0	0.00810137	0.00962854	0.00573843	0	0.0137401	0.00566491	0.0132978	0	0.00446824	0.00822215	0.000313459	0	0.00248821	0	0	0.00204721	0	0	0	0	0.0302557	0.00503221	0	0	0	0	0	0	0	0.0173444	0.0110744	0.00143372	0	0
ENSG00000014824	SLC30A9	0.507071	0.550778	0.521621	0.482163	0.455593	0.529941	0.5404	0.38028	0.450983	0.361643	0.378024	0.504954	0.438654	0.709351	1.01609	0.81032	0.468155	0.609893	2.43582	0	0.484751	0.558323	0.497329	0.689262	0	0.568209	0.691131	0.602626	0.127632	0.539942	0.547892	0.468137	1.31851	0.650731	0.579026	0.457421	0.602539	0.61743	0.57265	0	0.653576	0.63025	0.6769	0.472191	0.417547	0.321657	0.583243	0.704507	0.625596	0.55325	1.23606	0.484731	0.423317	0.353645	0.265584	0.214291	0.206115	0.210025	0.470338	0.492271	0.464065	0.421602	0.407272	0.51791	0.523891	0.464912	0.112336	0.29676	0.360228	0.242798	0.547279	0.938563	0.737198	0.613908	0.47883	0.361455	0.358251
ENSG00000188848	BEND4	0.133504	0.443689	0.257211	0.172177	0.135971	0.112033	0.132142	0.0941353	0.198615	0.160917	0.277454	0.129075	0.0257926	0	0.124936	0	0.00310891	0	0	0	0.0199009	0.0293358	0.021423	0	0	0.0379489	0.0803023	0.0188932	0	0.0353651	0.0531642	0.0744333	0.153384	0.0434579	0.0563103	0.0157521	0.0265593	0.152103	0.0800529	0	0.0205879	0.0184812	0	0.133868	0.207045	0.0955784	0.47505	1.04144	0.863595	0.745943	0	0.0465789	0.0625678	0.0208548	0	0.0398235	0.023692	0.00454061	0.0486503	0.109846	0.0919947	0.036122	0	0.0577692	0.026985	0.0316848	0	0	0.00756378	0.00503018	0	0.00823812	0.00781542	0.00873087	0.0232876	0.0398935	0
ENSG00000250781	nan	0	0	0	0	0	0	0	0	0	0	0	0	0	0	0	0	0	0	0	0	0	0	0	0	0	0	0	0	0	0	0	0	0	0	0	0	0	0	0	0	0	0	0	0	0	0	0	0	0	0	0	0	0	0	0	0	0	0	0	0	0	0	0	0	0	0	0	0	0	0	0	0	0	0	0	0	0
ENSG00000178343	SHISA3	0	0	0.000619047	0	0.00272406	0.00471589	0.0247597	0.01979	0.000675467	0	0	0	0	0	0	0	0.000493005	0	0	0	0	0	0	0	0	0	0	0	0	0	0	0.00153879	0	0	0	0	0	0	0	0	0.00175093	0.00166971	0	0	0	0.00067889	0	0	0	0	0	0	0.00101293	0.00155936	0	0	0	0	0	0	0.0107584	0.00254731	0	0	0	0.0072463	0.0116128	0.00792405	0.0245745	0	0	0	0	0.00387595	0.00249228	0	0
ENSG00000124406	ATP8A1	0.562641	0.719509	0.602712	0.510508	0.147417	0.109947	0.0796994	0.0761139	0.221433	0.535461	0.0163049	0.318292	0.276856	0.282724	0.182955	0.233775	0.184846	0.265974	0	0	0.324686	0.130806	0.159383	0.187973	0	0.207718	0.07426	0.100621	0.106496	0.198899	0.195624	0.242709	0.330491	0.198966	0.183466	0.330962	0.376493	1.00135	1.36976	0	0.455779	0.719611	0.166456	0.247804	0.281846	0.197897	0.480684	0.520321	0.325438	0.459126	0	0.0739015	0.0665384	0.16208	0.275021	0.0829855	0.0714753	0.232767	0.127975	0.148352	0.111791	0.145884	0.440002	0.301464	0.244648	0.273583	0	0.0421584	0.0235589	0.0449819	1.52155	1.40373	0.730251	1.14484	0.0705137	0.0731445	0.128648
ENSG00000260519	nan	0	0	0.0129944	0.00103711	0	0.0015961	0.00278973	0	0.00358779	0	0	0	0.00359102	0	0	0	0	0	0	0	0	0	0	0	0	0	0	0	0	0	0.000622214	0.00061188	0	0	0	0	0	0	0	0	0.00205794	0	0	0.000761052	0	0	0	0	0.00312404	0	0	0	0	0	0	0	0	0	0	0	0	0	0	0.0102675	0	0	0	0	0.0064611	0	0	0	0	0	0	0	0
ENSG00000251517	nan	0	0	0	0	0	0	0	0	0	0	0	0	0	0	0	0	0	0	0	0	0	0	0	0	0	0	0	0	0	0	0	0	0	0	0	0	0	0	0	0	0	0	0	0	0	0	0	0	0	0	0	0	0	0	0	0	0	0	0	0	0	0	0	0	0	0	0	0	0	0	0	0	0	0	0	0	0
ENSG00000215203	GRXCR1	0	0	0	0.00236451	0	0	0	0	0	0	0	0	0	0	0	0	0	0	0	0	0	0	0	0	0	0	0	0	0	0	0	0.000833957	0	0	0	0	0	0	0	0	0	0.000808597	0	0	0.00108885	0	0	0	0	0	0	0	0	0	0	0	0	0	0	0	0	0	0	0	0	0	0	0	0	0	0.00214339	0	0	0	0	0	0
ENSG00000248939	nan	0	0	0	0	0	0	0	0	0	0	0	0	0	0	0	0	0	0	0	0	0	0	0	0	0	0	0	0	0	0	0	0	0	0	0	0	0	0	0	0	0	0	0	0	0	0	0	0	0	0	0	0	0	0	0	0	0	0	0	0	0	0	0	0	0	0	0	0	0	0	0	0	0	0	0	0	0
ENSG00000248143	nan	0	0	0	0	0	0	0	0	0	0	0	0	0	0	0	0	0	0	0	0	0	0	0	0	0	0	0	0	0	0	0	0	0	0	0	0	0	0	0	0	0	0	0	0	0	0	0	0	0	0	0	0	0	0	0	0	0	0	0	0	0	0	0	0	0	0	0	0	0	0	0	0	0	0	0	0	0
ENSG00000250863	nan	0	0	0	0	0	0	0	0	0	0	0	0	0	0	0	0	0	0	0	0	0	0	0	0	0	0.000469101	0	0	0	0	0	0	0	0	0	0	0	0	0	0	0	0	0	0	0	0	0	0	0	0	0	0	0	0	0	0	0	0	0	0	0	0	0	0	0	0	0	0	0	0	0	0	0	0	0	0	0
ENSG00000251350	nan	0	0	0	0.00156665	0	0	0	0.0554627	0	0	0	0	0	0	0	0	0	0	0	0	0	0	0	0	0	0	0	0	0	0	0	0.00899609	0	0	0	0	0	0	0	0	0	0	0	0	0.0010898	0.0853097	0	0	0.00168793	0	0	0	0	0.0241971	0	0	0	0	0	0	0.0043076	0.0284376	0	0	0	0.00521046	0	0	0	0.00347996	0	0	0	0	0.000832501	0	0
ENSG00000183783	KCTD8	0.00777871	0.00300184	0.0191195	0.0181682	0.006728	0.00670552	0.018688	0.0077128	0.0149706	0.0274947	0.0843455	0	0.0145864	0.107093	0.0443725	0	0.0035898	0	0	0	0.0206517	0.0544399	0.0722909	0.0960061	0	0.150802	0.088059	0.130029	0	0.109159	0.0927444	0.0959211	0	0.00216934	0.0200419	0.000517252	0	0	0.025027	0	0.0237476	0.0273287	0.270651	0.0212774	0.0578998	0.0373713	0.150125	0.0762802	0.0932912	0.0917005	0	0.0264967	0.0360419	0.0264773	0	0.00985109	0.0319545	0	0.0289683	0.0180211	0.0310134	0.022581	0.0174897	0.0847062	0.0677888	0.0723708	0	0.0480096	0.0183751	0.00842893	0.00505128	0.0175187	0.0239497	0.0189031	0.182634	0.138978	0.028239
ENSG00000177752	YIPF7	0	0.00708547	0	0.00282983	0	0.00107677	0.00110914	0.00236492	0	0.0196995	0	0	0.000825196	0	0.0453562	0	0.00242109	0	0	0	0	0	0	0	0	0.00685889	0	0	0	0	0.00334973	0.00184617	0	0	0.00304403	0.00163977	0	0	0	0	0.00466087	0.000562892	0	0.00615415	0.00823337	0.0168295	0	0.00426737	0.00247976	0.00217309	0	0	0.00237846	0.00783825	0	0	0	0	0	0.00651065	0	0.00748794	0	0	0.0143232	0	0	0	0	0	0	0	0	0	0.00732115	0	0
ENSG00000151806	GUF1	0.190851	0.255887	0.221785	0.2373	0.317611	0.353806	0.273673	0.341219	0.397418	0.366657	0.25161	0.191571	0.26041	0.253194	0.340904	0	0.252791	0.229355	0	0	0.230097	0.217736	0.303988	0.0908585	0.630277	0.292526	0.300347	0.239368	0.0495479	0.269117	0.240695	0.284931	0.592368	0.261157	0.305713	0.253674	0.300168	0.10798	0.271557	0	0.2738	0.259512	0.783362	0.477631	0.356384	0.402486	0.255627	0.239504	0.22046	0.242472	0	0.364833	0.308843	0.264523	0.131499	0.118158	0.0832403	0.166549	0.323475	0.439261	0.313693	0.358007	0.340579	0.388654	0.270885	0.316208	0.22921	0.0802022	0.0711994	0.107429	0.253262	0.178292	0.38796	0.238865	0.325998	0.198846	0.165476
ENSG00000163281	GNPDA2	0.369043	0.444033	0.46267	0.552182	0.429353	0.461448	0.451526	0.412988	0.454815	0.565747	0.287418	0.289391	0.446123	0.679692	0.217677	0.240762	0.458822	0.371819	0	0	0.482998	0.320906	0.40782	0.446532	0.559463	0.514789	0.553204	0.59886	0.495482	0.500426	0.497526	0.549	0	0.429959	0.435097	0.464456	0.193335	0.426589	0.256853	0	0.310449	0.323401	0.452899	0.473669	0.537194	0.556433	0.444306	0.581923	0.525807	0.630849	0.408831	0.390409	0.582364	0.540118	0.100471	0.0745351	0.145216	0.145269	0.44342	0.578888	0.623571	0.519275	0.460917	0.487627	0.38507	0.468678	0.333797	0.304126	0.294992	0.389191	0.316973	0.413527	0.383692	0.483959	0.374294	0.374272	0.304312
ENSG00000273369	nan	0.00683181	0.00411769	0.0110278	0.0102846	0.0057804	0.0018237	0.00173194	0.00684428	0.00335425	0.0033165	0.00668388	0	0.00344125	0	0	0.104868	0.00317391	0	0	0	0	0	0.00838368	0	0	0.0119784	0	0	0	0.00614752	0.00809335	0.00737178	0	0.00809535	0.0178985	0.00205477	0	0	0	0	0	0.00499723	0	0.0107661	0	0.00901802	0.0119369	0.00818856	0.00314626	0.00106789	0	0	0.00506186	0.00373339	0	0	0.00244092	0	0	0.00244899	0	0.0218391	0.0144662	0	0	0.0104227	0	0	0	0	0.00341395	0	0	0	0.00241705	0	0
ENSG00000272936	nan	0.0164768	0.0179301	0.0268665	0.0207631	0.00950385	0.00991179	0.0186129	0.00424598	0.0120214	0.163935	0	0	0.0104144	0	0	0	0.0142326	0	0	0	0.00865982	0.0195331	0	0.0408163	0	0.0130724	0	0.0286044	0	0.0195785	0.0210469	0.0255904	0	0.0135267	0.0196764	0.00814436	0	0	0.0302575	0	0.0182754	0.017257	0	0.0142236	0.0234287	0.0190194	0.00688711	0.0185221	0.00946594	0.0370791	0	0.018046	0.0133851	0.0245451	0	0.0077081	0	0.00235485	0.0157773	0.0154589	0.0111324	0.029301	0	0.00608128	0.00294881	0.0244385	0	0	0.00974123	0.00501243	0.0509816	0	0	0.0697348	0.0188242	0.0138476	0
ENSG00000248744	nan	0	0	0	0	0	0	0	0	0	0	0	0	0	0	0	0	0	0	0	0	0	0	0	0	0	0	0	0	0	0	0	0	0	0	0	0	0	0	0	0	0	0	0	0	0	0	0	0	0	0	0	0	0	0	0	0	0	0	0	0	0	0	0	0	0	0	0	0	0	0	0	0	0	0	0	0	0
ENSG00000163285	GABRG1	0.0236098	0.00731072	0.0225852	0.0409367	0.0132147	0.036698	0.0295285	0.0381861	0.017337	0.143351	0.100246	0.0942213	0.013476	0	0	0	0.00701114	0	0	0	0.00549335	0.0400194	0.00925858	0	0	0.034215	0.0730979	0.0196193	0	0.0384776	0.0166473	0.0324948	0	0.00320432	0.00882804	0.0182581	0.0409391	0	0.380988	0	0.029396	0.11255	0	0.159205	0.177403	0.235544	0.0531019	0.0179732	0.0114338	0.0463715	0	0.0660942	0.0922707	0.0595889	0	0.00241191	0	0.0330776	0.00469878	0.0120704	0.00389431	0.0191407	0	0	0	0.0110816	0	0	0	0.0139413	0.403265	0.927097	0.767752	0.81033	0.314656	1.45026	0
ENSG00000151834	GABRA2	0.226565	0.123722	0.234398	0.231624	0.0987037	0.196574	0.177576	0.238083	0.26457	0.361121	0.345999	0.73232	0.0924684	0.133657	0.038178	0.456953	0.131371	0.111075	0	0	0.152168	0.201195	0.10773	0.272433	0	0.301893	0.251484	0.329201	0.128576	0.290564	0.210895	0.283153	0.293687	0.0838448	0.193561	0.55032	0.338863	0.164026	1.26319	0	0.693568	1.09476	0.332912	0.849792	0.813034	1.11066	0.902105	0.431658	0.80945	1.01661	0.406636	0.195181	0.149573	0.277703	0.0501026	0.0110696	0.0717684	0.0668699	0.0737344	0.154221	0.180268	0.217185	0.0251786	0.0560199	0.0357434	0.145206	0	0.0270288	0.0131113	0.065177	0.727283	0.351738	0.629767	0.673246	0.500051	0.718052	0.0169484
ENSG00000249330	nan	0	0	0	0	0	0	0	0	6.69626e-05	0	0	0	0	0	0	0	0.00124254	0	0	0	0	0	0	0	0	0	0	0	0	0	0	0	0	0	0	0	0	0	0	0	0.00309307	0	0	0.0024894	0.00199446	0	0	0	0.000869352	0	0	0	0.00253363	0	0	0	0	0	0	0	0	0	0	0	0	0	0	0	0	0	0	0	0	0	0.00320826	0	0
ENSG00000170516	COX7B2	0	0	0	0	0.000743615	0	0	0	0	0	0	0	0.00123596	0	0	0	0	0	0	0	0	0	0	0	0	0	0	0	0	0	0	0	0	0	0	0	0	0	0	0	0	0.00157538	0	0.000605882	0	0	0	0	0	0	0	0	0	0	0	0	0	0	0	0	0	0	0	0	0	0	0	0	0	0	0	0	0	0.00777001	0	0	0
ENSG00000109158	GABRA4	0	0.0174992	0.0163626	0.0122551	0.0190377	0.0552492	0.0848796	0.0676584	0.0518898	0.0500786	0.237678	0.114786	0.000498969	0	0	0	0.00190481	0	0	0	0.00521326	0.00776603	0	0.175008	0	0.00386351	0	0.0814329	0	0.00586858	0.00577755	0.0292688	0	0.00189823	0.0114005	0.00761459	0	0.164026	0.475854	0	0.100481	0.315604	0	0.143291	0.164513	0.122351	0	0	0.00252508	0.0277589	0	0.0484327	0.00779222	0.0224388	0.0128445	0	0	0	0.00217872	0.0201653	0.0230639	0.0609933	0	0	0	0.00956888	0	0	0.00334403	0.0324134	0.00222993	0	0.00520839	0.163681	0.00924326	0	0.0367132
ENSG00000163288	GABRB1	0.0160744	0.0102352	0.033227	0.047513	0.104156	0.166208	0.189204	0.129262	0.387458	0.176373	0.229448	0.503488	0.0136769	0.0265087	0.0567225	0.371488	0.0149159	0.0375135	0	0	0.0135535	0.0405432	0.138692	0.3917	0	0.0917345	0.147569	0.323679	0	0.106073	0.148849	0.301386	0.165246	0.04086	0.0633881	0.111361	0.370482	0.42845	0.849973	0	0.326939	0.713444	1.05873	0.970656	0.95851	0.954604	0.00612512	0.0078158	0.0134275	0.0626653	0	0.0717686	0.0498019	0.0872743	0.0374269	0.0203518	0.02045	0.0299592	0.0108584	0.0766169	0.0515591	0.0582791	0	0.0190576	0.0111024	0.0112054	0	0.0120272	0.0131334	0.0382379	0.130968	0.101076	0.207086	0.556172	0.133557	0.164506	0.0169484
ENSG00000169019	COMMD8	0.177058	0.214409	0.198484	0.1743	0.260797	0.260042	0.322358	0.284355	0.394285	0.248937	0.435526	0.399682	0.259166	0.307324	0.319594	0.546975	0.291519	0.219254	0	0	0.255697	0.196402	0.182006	0.15446	0.240015	0.213019	0.261004	0.174526	0.169568	0.160537	0.246904	0.282935	0.266532	0.207496	0.218577	0.206561	0.0605845	0.0975943	0.098487	0	0.31073	0.259691	0.78581	0.331622	0.389666	0.385927	0.260629	0.201264	0.196512	0.161263	0.420592	0.194729	0.238359	0.285931	0.713517	0.494885	0.622379	0.314892	0.184935	0.152809	0.187453	0.191901	0.368837	0.321114	0.390549	0.355941	0.534672	0.492841	0.367594	0.276786	0.20892	0.155431	0.295473	0.174834	0.258413	0.530788	0.302557
ENSG00000145246	ATP10D	0.00354199	0.0373412	0.0557371	0.0638498	0.0469491	0.162912	0.17474	0.149341	0.140232	0.120096	0.278379	0.206275	0.00962329	0.0655061	0.396025	0	0.0147689	0.042457	0	0	0.0201323	0.0502526	0.0294286	0.0725163	0	0.0523154	0.130563	0	0	0.119451	0.110948	0.095453	0	0.0343546	0.0375464	0.0122102	0.0566421	0	0.112199	0	0.0680986	0.0516566	0.225225	0.37212	0.303788	0.249032	0.0217133	0.0504084	0.0358264	0.0569917	0	0.197667	0.203426	0.179394	0.229565	0.0609627	0.242788	0.168269	0.0297926	0.200665	0.141689	0.0727128	0.0390401	0.0677328	0.0956145	0.12244	0.247995	0.376649	0.389478	0.250458	0.0146704	0.0410368	0	0.0479844	0.207866	0.13144	0.680847
ENSG00000248254	nan	0	0	0	0	0	0	0	0	0	0	0	0	0	0	0	0	0	0	0	0	0	0	0	0	0	0	0	0	0	0	0	0	0	0	0	0	0	0	0	0	0	0	0	0	0	0	0	0	0	0	0	0	0	0	0	0	0	0	0	0	0	0	0	0	0	0	0	0	0	0	0	0	0	0	0	0	0
ENSG00000145244	CORIN	0	0	0.00122707	0	0	0	0.000672261	0	0	0	0	0	0.000397267	0	0	0	0	0	0.385579	0	0	0	0	0	0	0.00183995	0	0	0	0.000819436	0	0.000469158	0	0	0	0.00145137	0.0409391	0	0.0189122	0	0	0.00326692	0	0	0.00207812	0.000708465	0	0	0.00746043	0	0	0	0	0.00109343	0	0	0	0.0065594	0	0	0	0.00932584	0	0	0	0	0	0	0	0.0196876	0.00144974	0	0	0	0.00115542	0	0.0683706
ENSG00000282917	nan	0	0	0	0.00493243	0	0	0	0	0.000238886	0	0	0	0	0	0	0	0	0	0	0	0	0	0	0	0	0.000234384	0	0	0	0.00124041	0	0	0	0	0	0	0	0	0	0	0	0	0	0	0	0	0	0	0	0	0	0	0	0.000720185	0	0	0	0	0	0	0	0	0	0	0	0	0	0	0	0	0	0	0	0	0.000748023	0	0
ENSG00000259959	nan	0.0225356	0.0823924	0.0710414	0.0781501	0.0275707	0.0243787	0.0159308	0.0219324	0.0383894	0.00796889	0.0195621	0	0.0381905	0.0167842	0	0.240865	0.0547521	0.0553845	0	0	0.030323	0.0896113	0.0688795	0	0	0.067525	0.0118976	0.0503154	0.285624	0.0371712	0.0665063	0.0623144	0	0.0556437	0.0637902	0.0401575	0	0	0.153349	0	0.0575127	0.0761424	0	0.0145656	0.0152785	0.010894	0.0184593	0.0602627	0.0486851	0.0433302	0	0.0233558	0.0190602	0.0275488	0.00765795	0.00190187	0	0.00974309	0.0241533	0.0369429	0.0307906	0.0273212	0.0393113	0.0272395	0.0199434	0.0708327	0	0.0127953	0.0120114	0.00981654	0.0845538	0.0100696	0.0611938	0.0772374	0.0236728	0.0175431	0
ENSG00000170448	NFXL1	0.158935	0.23798	0.202483	0.211927	0.152723	0.204681	0.156003	0.180969	0.212641	0.122164	0.09868	0.21313	0.175223	0.294192	0.124716	0	0.198107	0.234677	0.857633	3.32226	0.143475	0.123439	0.167447	0.151297	0.240015	0.227126	0.110224	0.148073	0.296751	0.247359	0.213277	0.231821	0.174511	0.192358	0.204126	0.144078	0.218133	0.100399	0.347546	2.7222	0.170714	0.194621	0	0.222134	0.156618	0.166587	0.175728	0.164672	0.138335	0.212437	0.827228	0.206677	0.132088	0.160214	0.0740821	0.0806941	0.075675	0.0563886	0.156859	0.293972	0.236376	0.204529	0.0465415	0.157247	0.0787985	0.201031	0.313023	0.15113	0.102292	0.0624719	0.20078	0.235398	0.163668	0.291721	0.288783	0.138276	0.224752
ENSG00000163293	NIPAL1	0.00186555	0	0.00560458	0.0022477	0.00433266	0.00234056	0.00841145	0.00350336	0.0040393	0	0	0	0.00186427	0	0	0	0.00366711	0	0	0	0.00355527	0	0	0.135925	0	0.00689493	0	0	0	0.00249352	0.00658327	0.0106799	0	0.00371679	0.00485181	0.00412761	0	0	0.0513422	0	0.0144227	0.0333571	0	0.00862911	0.0233897	0.00708493	0.00359299	0	0.00478434	0.00924967	0	0	0	0.00508227	0	0.0029177	0.0141274	0	0.0101743	0	0	0.0226468	0	0.0315058	0	0.00215526	0	0.0178669	0.0244852	0.046006	0.016004	0.00895757	0.00255001	0.0105562	0.0127449	0.0173045	0
ENSG00000198515	CNGA1	0.00381525	0	0	0.0024245	0	0	0.00107415	0.00266155	0	0	0	0	0	0	0	0	0	0	0	0	0	0	0	0	0	0	0	0	0	0	0	0	0	0	0	0	0	0	0	0	0	0.00248212	0	0.00224112	0.00122444	0.00468987	0	0	0	0.00346956	0	0	0	0	0.0162377	0.00744589	0.0289748	0.095663	0	0	0	0	0	0	0	0	0.0979931	0.00496223	0.0886148	0.149858	0	0	0.00821845	0.00405924	0.00238616	0	0
ENSG00000074966	TXK	0	0	0	0	0	0.00209121	0.0032431	0.00162703	0.00113284	0	0	0	0.000936714	0	0	0	0.000289812	0	0	0	0	0	0	0	0	0.00046441	0	0	0	0	0	0	0	0	0.0018167	0.00848191	0	0	0.0178246	0	0.0031387	0.0126002	0	0.0040238	0.013343	0.00792606	0	0	0	0	0	0	0	0	0	0.00620991	0.00345417	0	0	0.00142512	0	0	0	0	0	0	0	0	0.0144323	0	0	0	0	0	0	0	0
ENSG00000135605	TEC	0	0	0	0	0.00236052	0.00370193	0.0144293	0.000957899	0.00646364	0	0.0382497	0.152253	0.00154641	0	0	0	0.0058765	0	0	0	0.00799852	0	0	0	0	0.00178352	0	0	0	0.00079676	0.000514596	0.000432306	0	0	0.00186846	0.0379508	0.0838807	0.30185	0.044745	0	0.0126673	0.0162474	0	0.0284777	0.0551187	0.039807	0.000988593	0	0	0	0	0.00616658	0	0	0	0.161441	0.0676857	0.032528	0	0.00292754	0.00752675	0.00411917	0	0	0	0	0	0.00666195	0	0.00207683	0.00320221	0	0	0	0.00314745	0.00734616	0.0664209
ENSG00000109171	SLAIN2	0.603075	0.735889	0.609134	0.501287	0.463087	0.585976	0.54473	0.463279	0.439448	0.376839	0.402233	0.537155	0.621709	0.824119	0.962254	0.559749	0.849302	0.66382	0	0	0.617767	0.624593	0.619756	0.341454	0	0.732772	0.734108	0.422362	0	0.6472	0.566275	0.485551	0.787282	0.651788	0.500383	0.906479	0.374032	1.46138	0.485432	0	0.605757	0.595049	0.451675	0.419112	0.397289	0.349165	0.646266	0.836817	0.621795	0.472378	1.64708	0.543574	0.375245	0.322905	0.606651	0.247347	0.426054	0.180595	0.354534	0.583793	0.399522	0.389808	0.263369	0.273633	0.456975	0.359058	0.400564	0.784565	0.937032	0.427412	0.732441	0.373376	0.445667	0.44046	0.553015	0.462579	0.369184
ENSG00000145248	SLC10A4	0.0520511	0.172137	0.168432	0.199811	0.00909954	0.0333807	0.0497481	0.0422372	0.0439425	0.0883056	0.0238344	0.047808	0.0088401	0.0226257	0	0.11588	0.00911483	0.0301476	0	0	0.00327583	0.0283917	0.0140275	0	0	0.0168361	0.0160512	0.0164234	0	0.00995482	0.0213968	0.0290459	0	0.00850115	0.00769447	0.0097241	0.145461	0	0.131364	0	0.0367432	0.0972849	0	0.0861987	0.0965705	0.0857955	0.00903601	0.0133922	0.0212294	0.00624171	0	0.0231595	0.00804881	0.0162843	0.00771543	0.0042993	0.0052841	0	0.00457497	0.030577	0.0210668	0.0807921	0	0	0.00369373	0.00712676	0.0159264	0.00707816	0	0.0290802	0	0.0182225	0	0	0.0106503	0	0.00847422
ENSG00000182223	ZAR1	0	0.00280896	0	0.00695655	0	0	0	0.00479252	0.00258388	0.00391939	0	0	0	0	0	0	0	0	0	0	0	0	0.00709176	0	0	0.000389697	0	0	0	0	0.000384193	0.000481262	0	0	0	0.000562883	0	0	0.00430539	0	0.006849	0.00599479	0	0.00427658	0	0.00125651	0	0.00351681	0	0	0	0	0	0	0	0	0	0	0.00278168	0	0.00495894	0	0	0	0	0	0	0	0	0	0	0	0	0.0313421	0.00142602	0	0
ENSG00000075539	FRYL	0.824907	0.952823	0.81453	0.544084	1.05116	1.0174	0.955554	0.852307	0.695107	1.00534	0.285939	0.351126	0.927309	0.862086	1.2549	0.416928	0.653625	0.715245	0	0	0.794321	0.562969	0.484678	0.628617	0	0.768873	0.641779	0.453107	0.454248	0.951668	0.816084	0.62182	0.345784	0.66593	0.513438	0.665693	1.21159	0.757843	1.17334	1.3611	0.378653	0.346815	0.4971	0.729329	0.724787	0.483451	0.910305	1.08641	0.860597	0.747908	0.420592	0.61209	0.509332	0.419598	0.662898	0.252809	0.344532	0.293765	1.5525	0.959193	0.913392	0.711466	0.622048	0.516834	0.547679	0.414187	0.425919	0.698019	0.482512	0.50225	1.05496	0.706548	0.360173	0.57702	0.589753	0.525034	0.415067
ENSG00000109180	OCIAD1	1.58289	1.74795	1.73943	2.26624	1.33618	1.23502	1.29546	1.43679	1.71204	1.4596	1.46613	1.34578	1.68294	1.94444	1.76792	2.2172	1.80856	1.76604	1.57819	3.32226	1.57884	1.31938	1.64558	1.81536	0.860215	1.76512	2.10352	1.89823	2.99235	1.66091	1.92904	2.10801	1.30712	2.50851	2.38756	2.6423	1.63376	2.14183	1.99633	1.3611	2.75341	2.99485	1.05524	1.84938	2.18136	2.26168	2.21508	1.94986	2.05439	2.49406	1.77426	1.66675	1.78116	1.97492	1.65862	1.47744	1.38946	1.73978	1.67078	1.41513	1.45159	1.68968	2.55392	2.062	2.23116	2.11193	1.58604	1.04471	1.53915	1.32297	2.14292	3.49193	3.16405	3.70674	1.49628	1.88392	1.69156
ENSG00000248256	nan	0	0	0.00151837	0	0	0	0	0	0	0	0.015215	0	0	0	0	0	0	0	0	0	0	0	0	0	0	0.00077651	0	0	0	0	0.000621112	0	0	0	0	0	0	0	0	0	0	0	0	0	0	0	0	0	0	0	0	0	0	0	0	0	0	0	0	0	0	0	0	0	0	0	0	0	0	0	0	0	0	0	0	0	0
ENSG00000145247	OCIAD2	1.85126	1.56828	1.63841	1.69517	0.929352	0.470958	0.27647	0.29839	0.914259	0.64962	0.479038	0.602218	4.18021	3.18766	2.95048	1.65023	3.93741	3.65321	4.20144	0	4.06806	3.32282	2.73965	1.01849	5.21924	2.83134	2.58152	2.70795	2.59566	2.12685	2.27221	2.40493	2.59618	2.57753	2.65514	2.32288	1.39266	0.344078	0.875181	2.7222	2.10889	2.23501	1.17749	0.379226	0.351172	0.297629	2.57813	2.06177	1.79904	2.02945	0.547765	0.34535	0.223721	0.239553	1.06301	0.473226	0.599737	0.481984	1.50822	0.538476	0.434739	0.277195	1.14194	0.610472	0.69308	0.690975	0.316516	0.0775761	0.0692159	0.614515	1.51958	1.64389	2.04879	1.71037	0.497514	0.582543	0.790027
ENSG00000109182	CWH43	0	0	0	0	0	0	0.00638184	0	0	0	0	0	0	0	0	0	0	0	0	0	0	0	0	0	0	0	0	0	0	0	0	0	0	0	0	0	0	0	0.000175563	0	0	0	0	0	0	0	0	0	0	0	0	0	0	0	0	0	0	0	0	0	0	0	0	0	0	0	0	0	0	0	0	0	0	0	0.00569186	0.0201163	0
ENSG00000109184	DCUN1D4	0.346502	0.430032	0.452578	0.357731	0.311064	0.333061	0.292247	0.255338	0.253318	0.41107	0.3695	0.176478	0.343479	0.392125	0.389636	0.333509	0.343549	0.338123	0	0	0.340806	0.263106	0.29884	0.357438	0	0.452561	0.596675	0.359678	0.212522	0.416445	0.49987	0.354313	0.421912	0.411746	0.297803	0.300544	0.263378	0.0824144	0.529892	0	0.334044	0.262286	0.603562	0.273928	0.289315	0.27785	0.380397	0.478366	0.508251	0.329505	0	0.265166	0.199653	0.202944	0.203853	0.0984023	0.13948	0.174559	0.262177	0.265299	0.296974	0.290613	0.123885	0.279822	0.234433	0.14988	0.312959	0.165849	0.222645	0.155415	0.441241	0.439081	0.213477	0.201928	0.315558	0.231873	0.164221
ENSG00000272576	nan	0.0184419	0.00765205	0.00634724	0.0184186	0.00924489	0.00740001	0.00211107	0.0110627	0.00399418	0.00622903	0	0	0.0129454	0	0.0587427	0.103495	0.0204205	0.0309541	0	3.32226	0.00454846	0.0192278	0.0411689	0.0440645	0	0.0252578	0	0.0326244	0	0.0220496	0.0258266	0.031289	0	0.0136808	0.0210733	0.0104457	0	0.196379	0.0162909	0	0.0190183	0.0125998	0	0.00505109	0.00555205	0.00297687	0.0276523	0.0319552	0.015282	0.0184007	0	0.00419711	0.00622883	0.00877387	0	0	0	0	0.00386557	0.00315383	0.00797985	0.0106939	0	0	0	0.00267402	0	0	0.0144794	0	0.0308295	0.0143124	0	0	0.00524583	0.0082965	0.0284838
ENSG00000188993	LRRC66	0.00456829	0.00569963	0.0084177	0	0.0048854	0.0023338	0.00189671	0.00764503	0	0.00948751	0	0	0.00578574	0	0	0	0.00575352	0	0	0	0	0	0.0187084	0	0	0.00870788	0.0280074	0	0	0.00414616	0.00635902	0.00601971	0	0.00612199	0	0.00366534	0	0	0.0210114	0	0.0149662	0.00529722	0	0.00315465	0.00439903	0.00308649	0.00554713	0.0142052	0.00182133	0	0	0.00488348	0.00156524	0.00583309	0	0	0	0	0.0042269	0	0	0	0	0	0	0	0	0	0	0	0.0398601	0	0	0.0417876	0	0.00754547	0
ENSG00000163069	SGCB	1.07603	1.27889	1.2012	1.29921	1.36872	1.39779	1.60789	1.62453	1.2706	0.883774	1.06738	0.774486	1.24047	1.41801	1.71302	1.40086	1.15056	1.00382	0.857633	0	1.07968	0.927665	1.23473	1.49266	1.48187	1.2722	1.64142	1.69487	1.81904	1.38385	1.5565	1.60939	0.759672	1.34644	1.24598	1.13007	0.708527	0.475077	0.619615	0	0.957642	0.945209	1.68916	1.3496	1.81221	1.70052	1.18624	1.2954	1.30693	1.5228	2.04993	1.25197	1.44327	1.39389	0.612777	0.320831	0.37952	0.257164	1.22026	1.22093	1.54532	1.57517	1.1883	1.05501	1.35897	1.2995	0.716863	0.739791	1.22019	0.752142	0.695196	1.38817	1.40092	0.950819	0.973086	1.20968	0.744989
ENSG00000251040	nan	0	0	0	0	0	0	0	0	0	0	0	0	0	0	0	0	0	0	0	0	0	0	0	0	0	0	0	0	0	0	0	0	0	0	0	0	0	0	0	0	0	0	0	0	0	0	0	0	0	0	0	0	0	0	0	0	0	0	0	0	0	0	0	0	0	0	0	0	0	0	0	0	0	0	0	0	0
ENSG00000163071	SPATA18	0	0.00518715	0	0	0	0.00607462	0.0114954	0.00331279	0.0111786	0.0867122	0	0	0.0027646	0	0	0	0.00240805	0	0	0	0	0	0.00723485	0	0	0.00314596	0	0	0	0.00204762	0.00196121	0.00221555	0	0.0252011	0.0280592	0.00180103	0	0	0.0127851	0	0.00642088	0.00261227	0	0.00228462	0.0148884	0.0199284	0	0	0	0	0	0.004419	0.00792309	0.00433503	0	0	0	0	0	0.00311774	0.0247397	0.0207818	0	0	0	0	0	0	0	0	0	0	0	0	0.167625	0.773388	0.0205292
ENSG00000109189	USP46	0.466306	0.407324	0.420693	0.44415	0.897682	0.828477	0.767595	0.638863	1.04626	0.845346	0.678745	0.973964	0.7863	0.831139	0.970535	0.788863	0.890307	1.1107	0.771159	0	0.805626	0.872913	0.905061	1.02463	0.999492	0.848784	1.03851	1.4262	0.814163	0.933784	1.05429	1.23144	0.560218	0.738615	0.824496	1.77006	0.423762	0.30185	1.03339	0	0.812678	0.9582	1.77511	1.07672	0.956984	1.02741	0.468748	0.273467	0.259853	0.285659	1.64489	0.479903	0.529569	0.545562	0.605807	0.29155	0.321962	0.20423	0.985901	1.09901	0.904165	0.897681	0.683985	0.568418	0.479833	0.505814	0.1092	0.204267	0.24351	0.218916	0.673933	0.974616	0.608973	0.908034	0.581216	0.462463	0.353628
ENSG00000248866	nan	0.00957106	0	0.00411095	0.00238604	0.0202505	0.0185469	0.0220145	0.0144837	0.0316351	0.0762339	0.0147207	0	0.0118692	0	0	0	0.0104996	0	0	0	0.0059865	0.00545804	0	0	0	0.0105495	0	0	0	0.0155009	0.00729533	0.0054587	0	0.00100358	0.00453944	0.0138162	0	0	0	0	0.0094132	0.0122057	0	0.0670051	0.0314318	0.0315182	0	0.00350508	0.00578829	0.00272498	0	0.0172542	0.0156787	0.0119866	0	0.0124409	0.0492193	0.0103374	0.00898905	0.0222673	0.0444924	0.021087	0	0.0234558	0.024261	0.00781186	0	0.00843945	0.0279579	0	0.0204408	0	0.03486	0.00535907	0.0115506	0.0387789	0
ENSG00000260120	nan	0	0	0	0	0	0	0	0	0	0	0	0	0	0	0	0	0	0	0	0	0	0	0	0	0	0	0	0	0	0	0	0	0	0	0	0	0	0	0	0	0	0	0	0	0	0	0	0	0	0	0	0	0	0	0	0	0	0	0	0	0	0	0	0	0	0	0	0	0	0	0	0	0	0	0	0	0
ENSG00000226887	ERVMER34-1	0.00348068	0	0	0.00165881	0.00476752	0.00192226	0	0	0.00289659	0	0	0	0.000895756	0	0	0	0.00349861	0.0121581	0	0	0	0	0	0	0	0.000470936	0	0	0	0	0.000744752	0.00239794	0	0	0	0.0401885	0	0	0.00780699	0	0	0	0	0	0	0.00111863	0	0	0	0	0	0	0	0	0	0	0	0	0	0.0035902	0	0.00525444	0	0	0	0	0	0.00446875	0	0	0.00153196	0	0	0.00092859	0	0	0
ENSG00000250302	nan	0	0	0.00222481	0	0	0	0	0	0	0	0	0	0	0	0	0	0	0	0	0	0	0	0	0	0	0	0	0	0	0.00194315	0.00132219	0.000446311	0	0	0	0	0	0	0	0	0	0	0	0	0	0	0	0.00228146	0	0	0	0	0	0	0	0	0	0	0	0	0	0	0	0	0	0	0	0	0	0	0	0	0	0	0	0	0
ENSG00000128045	RASL11B	0.395982	0.111582	0.230567	0.143529	0.138621	0.126722	0.0742192	0.0399174	0.173814	0.103394	0.086094	0.192328	0.430576	0.17298	0.168984	0.0987693	0.356901	0.210155	0	3.32226	0.539501	0.22865	0.226587	0.242734	0	0.28293	0.114854	0.521759	0.746365	0.191493	0.103565	0.148781	0	0.0769275	0.106901	2.57189	0.22751	0	0.224487	0	0.234617	0.392775	0	0.131449	0.0228014	0.0295386	0.159744	0.0335821	0.0249813	0.047057	0.406636	0.111612	0.0517651	0.081805	0.139646	0.076753	0.0219132	0.039181	0.133294	0.139995	0.0949563	0.0680455	0.167915	0.107151	0.0964706	0.0808281	0.235753	0.0834204	0.0884936	0.0491381	0.388882	0.190298	0.430778	0.412808	0.0712665	0.0403254	0.184001
ENSG00000184178	SCFD2	0.0377616	0.0772878	0.0533726	0.0627934	0.0414528	0.0430581	0.0601033	0.0637708	0.080114	0.0422207	0.0216007	0.0754175	0.0823071	0.188909	0.117427	0.144494	0.08841	0.120722	0	0	0.0760821	0.141204	0.0534308	0.0856458	0	0.118048	0.0726432	0.160647	0	0.114293	0.13694	0.106876	0	0.145551	0.146698	0.110248	0.259825	0	0.204125	0	0.1176	0.0996777	0	0.0815114	0.0701973	0.0558184	0.0807547	0.0799032	0.104176	0.0593022	0	0.106323	0.0655864	0.0689871	0.0175767	0.0222376	0.0897181	0.00857687	0.0634525	0.102102	0.115454	0.109071	0.268307	0.274054	0.313793	0.218351	0.0803655	0.0806362	0.0285231	0.0476879	0.142622	0.00984481	0.0347587	0.0611428	0.0678932	0.0260573	0.00828301
ENSG00000248115	nan	0	0.00414266	0.00313725	0	0.000429072	0	0	0	0.000612419	0.0302871	0	0	0.000889442	0	0	0	0.000831992	0	0	0	0	0	0	0.040793	0	0.00112213	0.0263207	0	0	0.00070417	0.00263226	0.000265415	0	0	0.00369386	0.00150022	0.113316	0	0	0	0	0	0	0.00428878	0.00260657	0	0	0	0.00381131	0	0	0.00494725	0	0.00338554	0	0	0	0	0	0	0	0.0123339	0	0	0	0	0	0	0	0.029976	0	0	0	0	0.000372213	0.00895581	0.0251915
ENSG00000145216	FIP1L1	0.772546	0.821513	0.887468	0.831676	0.700369	0.754922	0.813272	0.748113	0.68077	0.482756	0.473124	0.435566	0.852733	0.771107	0.582924	0.45517	0.809646	0.715817	0.981882	0	0.70224	0.616942	0.70359	0.261084	1.04014	0.782082	0.821294	0.784901	0.490711	0.807585	0.898216	0.918843	1.26292	0.766031	0.739514	0.733627	0.433098	0	0.482451	1.3611	0.567216	0.59165	0.783362	0.635641	0.609532	0.538174	0.716718	0.713953	0.72271	0.681204	0.408831	0.82036	0.897682	0.807766	0.515453	0.451707	0.63002	0.49308	0.779362	0.811538	0.898066	0.802089	2.68593	2.7877	2.45098	2.31979	0.316935	0.274274	0.543319	0.270898	0.72987	0.440175	0.848788	0.597908	0.673243	0.555904	0.579164
ENSG00000282278	nan	0	0	0	0	0	0	0	0	0	0	0	0	0	0	0	0	0	0	0	0	0	0	0	0	0	0	0	0	0	0	0	0	0	0	0	0	0	0	0	0	0	0	0	0	0	0	0	0	0	0	0	0	0	0	0	0	0	0	0	0	0	0	0	0	0	0	0	0	0	0	0	0	0	0	0	0	0
ENSG00000072201	LNX1	0.0883845	0.0810874	0.0789716	0.0661028	0.0480733	0.026673	0.0384744	0.0489685	0.0511578	0.0844173	0.0552409	0.192339	0.384429	0.433194	0.861816	1.06193	0.370593	0.628703	3.03682	0	0.397987	0.813655	0.960629	0.978406	0.300752	0.665159	0.997961	0.631946	0.386758	0.40913	0.895788	1.00682	1.21024	1.805	1.53127	0.287357	0.150014	0.697594	0.412837	1.3611	0.565409	0.594288	0	0.0225556	0.0260224	0.0377989	0.0852131	0.0553473	0.0812388	0.142932	0	0.0491305	0.0730378	0.0856787	0.166183	0.0611683	0.0535465	0.102948	0.0485975	0.0276412	0.0729722	0.0514897	0.341151	0.191903	0.318626	0.2302	0.0949755	0.00909668	0.0172503	0.0719062	0.356155	0.32914	0.850522	0.573132	0.0389302	0.0152618	0
ENSG00000250930	nan	0	0	0	0	0	0	0	0	0.00029717	0	0	0	0.00395223	0	0	0	0.00351366	0	0	0	0.00445337	0.00942845	0	0	0	0.0034064	0	0	0	0	0.0042364	0.00239196	0	0.00800407	0	0.0137103	0	0	0.0107767	0	0.00255385	0	0	0	0	0	0	0	0	0	0	0	0	0	0	0	0.00368276	0	0	0	0	0	0	0	0	0	0	0	0	0	0	0	0	0	0	0	0
ENSG00000272650	nan	0	0	0.0030325	0.00503462	0.00135471	0.00413542	0	0.00505342	0.00145121	0.0265965	0	0	0.0015781	0	0	0	0.00402438	0	0	0	0.00426751	0.00740181	0	0	0	0.00280495	0	0	0	0.00305037	0.00425908	0.00191535	0	0.0012107	0.00219859	0	0	0	0.0294557	0	0.00365226	0.00297125	0	0.000924263	0.00572242	0.00321729	0.00656413	0	0.00389738	0.00110118	0.406636	0.00985549	0.00167815	0.00503263	0.00878833	0.00128481	0	0	0.0021096	0.00832	0.00735316	0	0	0.00772395	0	0.0207457	0	0.013966	0	0.0051777	0.00160375	0	0	0	0.00306264	0	0
ENSG00000109220	CHIC2	0.350073	0.474419	0.385194	0.348658	0.277894	0.382504	0.527961	0.649061	0.250519	0.339997	0.290382	0.323837	0.258816	0.368945	0.458625	0.446833	0.252395	0.229635	0	0	0.258479	0.195746	0.261192	0.338868	0.240015	0.250213	0.236803	0.0949911	0.0495479	0.259082	0.278949	0.212465	0	0.241294	0.187886	0.15439	0.245934	0.0824144	0.138011	1.3611	0.228329	0.180014	0	0.216069	0.241818	0.18507	0.312769	0.486947	0.392419	0.386732	0	0.738171	0.832381	0.672025	0.260452	0.269126	0.446476	0.285567	0.234327	0.269418	0.384611	0.405894	0.69014	0.648525	0.778772	0.585019	0.149114	0.199247	0.215208	0.156625	0.0863799	0.18982	0.150706	0.169172	0.377748	0.530288	0.496891
ENSG00000269506	nan	0	0.00752357	0.00863141	0	0	0.00427582	0.00528753	0	0.000484222	0.0033165	0	0	0.000328803	0.0192215	0	0	0	0	0	0	0	0	0	0	0	0.00390103	0	0	0	0.00270648	0.00206257	0.00152082	0	0.00181872	0.00164177	0	0	0	0.00302953	0	0	0.00156491	0	0.0012774	0.00240798	0.00055697	0.00655437	0.00445561	0	0.0028804	0	0.015824	0.00597736	0.00214719	0	0	0	0	0	0.00207148	0	0	0	0.0227117	0.0124652	0.0027722	0	0.00885554	0.0123377	0	0	0	0	0.00471062	0.00694023	0.0082965	0
ENSG00000180613	GSX2	0.00266955	0.0205043	0.0475758	0.0661217	0.00125078	0.0235767	0.127134	0.25279	0	0	0.0323245	0.0540615	0	0	0	0	0	0	0	0	0	0	0	0	0	0.00127635	0	0	0	0.000712945	0.000719793	0.00269514	0	0.00323596	0	0.000473161	0	0	0	0	0.00277241	0.00593253	0.166456	0	0.00455124	0.00657465	0.00866317	0.0804131	0.0696013	0.0769038	0.420592	0.174492	0.315401	0.227299	0	0	0.00244092	0	0	0.0259577	0.114399	0.225491	0.0167643	0.105135	0.157886	0.135748	0	0	0	0.00912875	0	0	0	0	0.00164992	0.109406	0.0418261
ENSG00000134853	PDGFRA	0.0071246	0.010689	0.0128712	0.0313092	0.0138047	0.325546	0.709798	0.793144	0.00133727	0	0.0216568	0.0753931	0.056492	0	0.141561	0	0.00668744	0	0	0	0.0169307	0	0.0145615	0.0934929	0	0.0140314	0.124553	0.0188932	0.0874699	0.0144736	0.0327372	0.051137	0	0.0201026	0.0436666	0.00673285	0	0	0.00508896	0	0.013969	0.0465446	0	0.0105369	0.0817206	0.0700852	0.0155363	0	0.00293203	0.0315754	1.2243	3.54471	2.96636	2.24692	0	0	0.0206787	0.0179916	0.00877513	0.0529537	0.149266	0.222505	13.0544	18.6877	18.884	18.615	0	0.0437481	0.0432925	0.0441608	0.0531525	0	0.1572	0.0237258	0.0264629	0	2.96564
ENSG00000248184	nan	0	0	0.000718408	0	0	0.00131844	0.021593	0	0.000295648	0	0.0106784	0	0	0	0	0	0	0	0	0	0	0	0	0.0336293	0	0	0	0	0	0	0	0	0	0	0.00246963	0	0	0	0	0	0	0	0	0	0.00942806	0.00103804	0.00614068	0.0070028	0.00272075	0	0	0.0966292	0.0670052	0.0139482	0	0	0	0	0	0	0	0	0.112554	0.206932	0.307252	0.0384874	0	0.00158404	0	0.00320102	0	0	0	0	0	0	0
ENSG00000248518	nan	0	0	0	0	0	0	0	0	0	0	0	0	0	0	0	0	0	0	0	0	0	0	0	0	0	0	0	0	0	0	0	0	0	0	0	0	0	0	0	0	0	0	0	0	0	0	0	0	0	0	0.408831	0	0.00201533	0	0	0	0	0	0	0	0	0	0	0.0118175	0	0	0	0	0	0	0	0	0	0	0	0	0
ENSG00000251264	nan	0	0	0	0	0	0	0	0	0	0	0	0	0	0	0	0	0	0	0	0	0	0	0	0	0	0	0	0	0	0	0	0	0	0	0	0	0	0	0	0	0	0	0	0	0	0	0	0	0	0	0	0	0	0	0	0	0	0	0	0	0	0	0	0	0	0	0	0	0	0	0	0	0	0	0	0	0
ENSG00000250456	nan	0	0	0	0	0	0	0	0	0	0	0.00301911	0	0	0	0	0	0	0	0	0	0	0	0	0	0	0	0	0	0	0	0	0	0	0	0	0	0	0	0	0	0	0	0	0	0	0	0	0	0	0	0	0	0	0	0	0	0	0	0	0	0	0	0	0	0	0	0	0	0	0	0	0	0	0	0	0	0
ENSG00000157404	KIT	0.052253	0.0628909	0.159489	0.213444	0.0462195	0.0222508	0.021254	0.0101539	0.0606538	0.0149006	0.0615557	0.141393	0.286898	0.0792104	0.038178	0.265814	0.0691271	0.0730713	0	0	0.210266	0.0495315	0.116519	0.058214	0	0.0820556	0.107163	0.203393	0	0.0654495	0.10446	0.0810851	0	0.134122	0.126033	0.0287407	0.526097	0.164026	0.491492	0	0.209875	0.416993	0	0.0329915	0.0185411	0.0260208	0.0510187	0.0715039	0.0451126	0.0712076	0	0	0.0230144	0.0288228	0.051947	0.00142601	0.0320705	0.139217	0.0806461	0.0218552	0.0211629	0.0407044	0.0147159	0.00901268	0.0255335	0.0427059	0.121406	0.0675072	0.0425123	0.134605	0.323591	1.29784	0.837865	0.732882	0.0937451	0.0585386	0.136225
ENSG00000249727	nan	0	0	0	0	0	0	0	0	0	0	0	0	0	0	0	0	0	0	0	0	0	0	0	0	0	0	0	0	0	0	0	0	0	0	0	0	0	0	0	0	0	0	0	0	0	0	0	0	0	0	0	0	0	0	0	0	0	0	0	0	0	0	0	0	0	0	0	0	0	0	0	0	0	0	0	0	0
ENSG00000251256	nan	0	0	0	0	0	0	0	0	0	0	0	0	0	0	0	0	0	0	0	0	0	0	0	0	0	0	0	0	0	0	0	0	0	0	0	0	0	0	0	0	0	0	0	0	0	0	0	0	0	0	0	0	0	0	0	0	0	0	0	0	0	0	0	0	0	0	0	0	0	0	0	0	0	0	0	0	0
ENSG00000248317	nan	0	0	0	0	0	0	0	0	0	0	0	0	0	0	0	0	0	0	0	0	0	0	0	0	0	0	0	0	0	0	0	0	0	0	0	0	0	0	0	0	0	0	0	0	0	0	0	0	0	0	0	0	0	0	0	0	0	0	0	0	0	0	0	0	0	0	0	0	0	0	0	0	0	0	0	0	0
ENSG00000250646	nan	0	0	0	0	0	0	0	0	0	0	0	0	0	0	0	0	0	0	0	0	0	0	0	0	0	0	0	0	0	0	0	0	0	0	0	0	0	0	0	0	0	0	0	0	0	0	0	0	0	0	0	0	0	0	0	0	0	0	0	0	0	0	0	0	0	0	0	0	0	0	0	0	0	0	0	0	0
ENSG00000128052	KDR	0	0.00279059	0.00274618	0.00292828	0	0.00146848	0	0	0.00138542	0	0	0	0	0	0	0	0	0	0	0	0	0	0	0	0	0.000452505	0	0	0	0.000786799	0.000498605	0.00360663	0	0.00403942	0.0176948	0	0	0	0.0128511	0	0.0101159	0.00410367	0	0	0	0.0022076	0.0371292	0.0101183	0	0.0367247	0	0	0.00589063	0.00416895	0	0	0	0	0	0	0	0.00816701	0	0	0	0	0	0.0233239	0.0119433	0.0138216	0.020012	0.129595	0	0.00179288	0.00564151	0.0792875	0.368812
ENSG00000128039	SRD5A3	0.0672526	0.0558133	0.0675828	0.106902	0.074767	0.053048	0.0561722	0.0668574	0.0632733	0.0473122	0	0.163964	0.0731689	0.127356	0.124936	0	0.11029	0.0899381	0	0	0.047965	0.112958	0.059306	0.0912242	0.300752	0.0802841	0.0992366	0.0298444	0	0.0520707	0.0442975	0.0526315	0	0.109033	0.101283	0.161208	0.0439607	0.382939	0.193939	0	0.177691	0.183591	0.391681	0.036536	0.0375652	0.0552309	0.0477495	0.0521372	0.0561054	0.0626622	0	0.0530264	0.0486984	0.0362536	0.0711311	0.0576158	0.259033	0.0762496	0.0988093	0.0549818	0.0398404	0.069801	0.0722972	0.0769743	0.108482	0.0521243	0.288904	0.332399	0.403433	0.376803	0.215739	0.436616	0.293122	0.225139	0.0331461	0.0578236	0.178115
ENSG00000273257	nan	0	0.00999843	0.00380149	0.00910447	0.000913319	0	0.00162877	0.00410653	0.000593625	0	0	0	0.00237345	0	0	0	0.00164655	0.00889642	0	0	0	0	0	0	0	0.0048191	0	0	0	0.00144083	0.00221325	0.00226902	0	0.00612169	0.00348138	0.00138797	0	0	0.00600813	0	0.0090253	0.0108974	0	0.00416173	0	0	0.00158017	0.00390901	0.0121294	0.00488701	0	0.00356397	0.00379124	0.00135067	0	0	0	0	0	0.00651065	0.00663428	0.00586809	0	0	0.00278977	0.00426974	0	0.0030011	0	0	0.00151742	0.0505142	0.00380599	0.00164596	0.00110567	0	0
ENSG00000134851	TMEM165	0.513151	0.533737	0.550906	0.456156	0.843037	0.798675	0.725573	0.915984	0.853679	0.802036	0.338309	0.834045	0.614695	0.50096	0.254975	0.567621	0.601699	0.394919	0	0	0.425724	0.288726	0.206663	0.888263	1.11957	0.518141	0.607009	0.539852	0.51696	0.568538	0.600094	0.581146	0.36523	0.523174	0.533297	0.683346	1.08616	0.457999	0.592417	1.3611	0.417081	0.44008	1.73091	0.956566	0.767171	1.08583	0.721039	0.778011	0.603358	0.621175	1.78163	1.1132	0.918798	1.308	0.589938	0.776458	0.715494	0.641158	0.865868	0.793915	0.681081	0.850356	0.672407	0.752843	0.8034	0.94269	2.21994	2.27883	1.99423	2.75737	0.586846	0.329282	0.362245	0.436314	1.09406	0.911531	0.900632
ENSG00000134852	CLOCK	0.337071	0.398444	0.281226	0.309401	0.344584	0.447669	0.338543	0.43356	0.29943	0.29353	0.0379752	0.193717	0.274043	0.299988	0.0429917	0.334874	0.271546	0.374634	0.602591	0	0.313921	0.216298	0.100364	0.277054	0.300752	0.373704	0.200397	0.545445	0.22318	0.332366	0.281785	0.295064	0.174511	0.255581	0.30609	0.296556	0.288934	0.164026	0.709519	0	0.254549	0.37948	1.00859	0.296332	0.221802	0.305191	0.352614	0.333926	0.278994	0.275493	0.420592	0.270596	0.225739	0.300554	0.238941	0.11654	0.199111	0.170011	0.356698	0.43031	0.244551	0.355732	0.163894	0.290653	0.212897	0.372055	0.479967	0.567766	0.403687	0.355257	0.529865	0.68699	0.392068	0.37858	0.374479	0.210814	0.383051
ENSG00000272969	nan	0	0.00262466	0.00427752	0.00308277	0.00209655	0.00159585	0.0188513	0.0136338	0.00485787	0	0	0	0.00513337	0	0	0	0.00270741	0	0	0	0.00331548	0.010203	0	0	0	0.00204529	0.0266379	0	0	0.000843117	0.00442914	0.00360317	0	0.000828604	0.00424016	0.000607916	0	0	0.00200552	0	0	0.00551282	0	0.00257203	0.00536467	0.00248983	0.00374423	0.00205416	0.00535281	0.00287754	0	0.00400832	0.0027365	0.00166019	0	0.00124768	0	0	0.00624083	0.00565987	0.0280001	0	0	0	0.00104986	0	0	0	0	0	0.0162913	0	0.0173444	0.0042372	0.0058128	0	0
ENSG00000163440	PDCL2	0	0	0	0	0.0019704	0	0.0044934	0.00194507	0	0	0	0	0	0	0	0	0	0	0	0	0	0	0	0	0	0	0	0	0	0	0	0	0	0	0	0	0	0	0	0	0	0	0	0	0	0	0	0	0	0	0	0	0	0	0	0	0	0	0	0	0	0	0	0	0	0	0	0	0	0	0	0	0	0	0.00122359	0	0
ENSG00000109255	NMU	0.0070145	0	0.010063	0.00848243	0.333048	0.3932	0.883596	0.691065	0.0190988	0.00673083	0.0890087	0.0652128	0.000731871	0	0	0	0.00114217	0	0	0	0.0157658	0.0083022	0	0.0887311	0	0	0	0	0	0.00119776	0.00186284	0.0111886	0	0	0.0145966	0.00122484	0	0	0.0626747	0	0.002586	0.0313342	0.332912	0.00603194	0.00099386	0.0211823	0.0121259	0.0101268	0.0270234	0.0521509	0	0.0114835	0.0227179	0.0111788	0	0	0	0	0.00590473	0.0035902	0.0033026	0.0234987	0.0237036	0.0176273	0.0427974	0.117415	0	0	0	0.00796263	0	0.00651677	0.0387351	0.00109042	0.116056	0.0178784	0
ENSG00000250821	nan	0	0	0	0	0	0	0	0	0.000226898	0	0	0	0	0	0	0	0	0	0	0	0	0	0	0	0	0	0	0	0	0	0	0	0	0	0	0	0	0	0	0	0	0.000521196	0	0	0	0	0	0	0	0.00476342	0	0	0	0	0	0	0	0	0	0	0	0	0	0	0	0	0	0	0	0	0	0	0.00669134	0.0175737	0	0	0
ENSG00000090989	EXOC1	0.675081	0.660642	0.696834	0.595219	0.522195	0.435321	0.466532	0.486438	0.587236	0.661084	0.355166	0.510011	0.578619	0.696076	0.702721	0.236664	0.613987	0.453904	0	3.32226	0.54335	0.631894	0.41385	0.631831	0	0.568969	0.507491	0.391194	1.50251	0.592922	0.605048	0.676409	0.660111	0.685794	0.657249	0.725796	0.719905	1.14614	1.27025	0	0.837822	0.835725	0.226449	0.608379	0.650829	0.574662	0.56197	0.676944	0.705339	0.716973	0	0.529242	0.472627	0.409279	0.415432	0.389517	0.358272	0.381194	0.439993	0.393982	0.516679	0.448114	0.375388	0.367175	0.484602	0.551582	0.499464	0.374606	0.415541	0.19926	0.785662	0.675011	1.15847	0.758193	0.462609	0.629959	0.30905
ENSG00000174799	CEP135	0.290655	0.278427	0.319757	0.217245	1.07771	1.25629	1.08556	1.18012	0.509283	0.492843	0.276934	0.444418	0.0906154	0.0803158	0	0	0.0839135	0.0926459	0	0	0.124591	0.11118	0.0716851	0.3162	0	0.117428	0.0634569	0.0890017	1.06811	0.105146	0.102951	0.104647	0.339756	0.131133	0.172865	0.267548	0.385718	0	1.11955	0	0.266815	0.428977	0.902125	0.258576	0.181991	0.146515	0.341395	0.329154	0.269	0.246864	1.24782	0.358074	0.284634	0.221037	0.136653	0.0910205	0.193721	0.217491	0.386154	0.606567	0.411364	0.528153	0.615556	0.310438	0.312235	0.362698	0.406119	0.286571	0.345814	0.147372	0.680677	0.134722	0.306901	0.390367	0.581486	0.392517	0.0644603
ENSG00000109265	KIAA1211	0.684313	0.975245	0.895688	0.659846	0.139204	0.0923237	0.10024	0.0740708	0.0930164	0.193409	0.189401	0.00915751	0.306457	0.227179	0.436067	0.144494	0.329301	0.367565	0	0	0.286417	0.333495	0.314127	0.458753	0	0.343951	0.167312	0.0792193	0.184162	0.328612	0.400287	0.25986	0.25467	0.407524	0.227493	0.367381	0.688597	0.891573	0.460332	0	0.399479	0.327756	0.225225	0.110247	0.0950161	0.0401414	0.535592	0.762137	0.807312	0.471156	0	0.0928016	0.103142	0.0642419	0.0236258	0.0660669	0.175489	0.0226814	0.248733	0.272151	0.174631	0.0983368	0.148617	0.0324049	0.09274	0.0395688	0.0361227	0.0154888	0.00530372	0.0194404	0.337288	0.28925	0.597188	0.19481	0.116866	0.129825	0.0470928
ENSG00000157426	AASDH	0.34689	0.417403	0.415487	0.555878	0.336557	0.395774	0.37083	0.420953	0.494681	0.705171	0.285464	0.585622	0.404381	0.390403	0.594393	0.638428	0.341652	0.427811	0.385579	0	0.385045	0.474893	0.554468	0.786703	0.300752	0.514861	0.484213	0.541578	0.542089	0.532414	0.529971	0.635484	0.318629	0.402468	0.446133	0.400048	1.21416	0.308899	0.683456	0	0.331309	0.297271	0.270651	0.58688	0.434356	0.626331	0.369117	0.513527	0.375571	0.50457	1.78602	0.497648	0.480683	0.527009	0.273792	0.1763	0.242269	0.210679	0.374135	0.587895	0.454411	0.437145	0.360559	0.268701	0.360628	0.427394	0.297075	0.295129	0.0965842	0.102227	0.56789	0.379586	0.326297	0.413184	0.501943	0.52275	0.201727
ENSG00000269921	nan	0.00790224	0.00908541	0.0210802	0.00300207	0.00630624	0.0105917	0.00718164	0.0118117	0.0151743	0.00272966	0	0	0.0010244	0	0	0	0.00602612	0.0316399	0	0	0.0149144	0	0.0167863	0	0	0.00640606	0.066659	0	0	0.00612401	0.00860155	0.00289162	0	0.00418215	0.00499424	0.00517114	0	0	0.00993258	0	0.00678261	0.00707201	0	0.013024	0.0165188	0.01334	0.00432857	0.0129808	0.0210707	0.00445504	0	0.0192554	0.0192374	0.0129003	0	0.00549294	0	0	0.00771049	0.0170994	0.0136483	0.00405701	0	0	0.0152135	0.00384025	0	0.00369428	0	0	0.0169285	0.00664811	0	0.0117146	0.0194662	0	0
ENSG00000128059	PPAT	0.247125	0.353802	0.263823	0.217323	0.468601	0.603732	0.617106	0.443499	0.482524	0.433406	0.306578	0.10548	0.150998	0.121363	0.0429917	0.112696	0.163609	0.236626	0	0	0.155257	0.0908486	0.228155	0.0849577	0	0.271559	0.273934	0.341139	0.170721	0.233519	0.267323	0.209202	0.36523	0.244363	0.180484	0.216551	0.208796	0.471338	0.108997	0	0.247018	0.161036	0.616906	0.46944	0.541852	0.309376	0.106951	0.15208	0.150765	0.136827	0	0.394979	0.38512	0.304371	0.153154	0.0783994	0.0938369	0.0636768	0.364823	0.454743	0.409047	0.391429	0.290025	0.354873	0.242429	0.233769	0.0952942	0.178214	0.156791	0.0846044	0.298644	0.228879	0.211534	0.27625	0.351945	0.2366	0.150171
ENSG00000270147	nan	0.00423282	0.00802481	0.00160477	0.00247941	0.00364117	0.00367144	0	0.00109154	0.0017167	0	0	0	0.00304969	0.0392028	0	0.137895	0.00393644	0.0253931	0	0	0	0	0	0.101599	0	0.0031568	0	0.0627168	0	0.0101228	0.00673753	0.0137064	0	0.00218839	0.00534031	0.00538729	0	0	0	0	0.0123586	0.0057173	0	0.00937527	0.00328632	0.00667599	0.00208319	0.0114777	0	0.00222203	0	0	0.00262638	0.00576122	0	0	0	0.0119421	0.00957359	0	0.00822345	0.0177212	0	0	0.0031454	0.0103389	0	0.00566119	0.00281334	0	0	0.00853453	0	0.0160935	0.00382011	0	0
ENSG00000128050	PAICS	0.597318	0.415009	0.425622	0.421524	1.26597	1.31009	1.38373	1.19372	1.17761	1.12133	1.14674	0.661782	0.462206	0.275468	0.320916	0.11588	0.350216	0.116874	0	0	0.470613	0.292356	0.247256	0.586407	0.5576	0.28633	0.0964502	0.315832	0.4048	0.347227	0.276985	0.28259	0	0.187777	0.204204	0.358473	0.125016	0	0.249794	0	0.122009	0.117218	2.00279	1.03686	0.914636	0.68892	0.3248	0.306446	0.248158	0.316778	0.408831	1.4639	1.17503	1.10934	0.494836	0.156979	0.323518	0.568665	1.24725	1.46127	1.43864	1.32694	0.671768	0.811397	0.626761	0.643574	0.223962	0.21765	0.197132	0.289007	0.505763	0.461632	0.360957	0.363372	0.780931	0.541538	0.189635
ENSG00000174780	SRP72	1.32209	1.55607	1.31264	1.25205	1.5407	1.50922	1.35613	1.41184	1.28213	1.35844	1.19945	0.692039	1.48218	1.8827	1.2491	1.59143	1.62344	1.70522	2.48642	0	0.991956	1.41086	1.43176	0.995069	1.46854	1.68011	1.70847	1.36822	1.41324	1.69102	1.60315	1.50341	2.73392	1.81299	1.67117	1.28199	0.981371	0.625832	0.753099	1.3611	1.48162	1.37091	0.662332	1.44619	1.23747	1.1373	1.24154	1.58231	1.41195	1.33448	1.77206	1.41485	1.32433	1.21761	1.56511	1.02698	1.1164	0.843362	1.42708	1.60828	1.31965	1.31848	1.17556	1.40123	1.22025	1.26566	1.16706	1.22281	1.15547	0.940589	0.917711	2.00551	1.28442	1.14408	1.18399	1.09083	0.56539
ENSG00000196503	ARL9	0.189081	0.114446	0.186162	0.226198	0.110448	0.0614048	0.0611981	0.0882825	0.102217	0.0178961	0.102583	0.164057	0.357096	0.240828	0.206913	0.182046	0.249135	0.145649	0.98817	0	0.294239	0.144651	0.309178	0.129226	0.480677	0.146072	0.219856	0.468899	0.276835	0.210503	0.270654	0.36	0	0.302679	0.36339	0.219486	0.113316	0.10798	0.0969885	0	0.174052	0.163334	0	0.0292072	0.0500632	0.0528747	0.118761	0.131798	0.263127	0.264386	0	0.0394607	0.0812147	0.068264	0.14525	0.0091848	0.0393734	0.0351618	0.328186	0.0916637	0.195046	0.160374	0.0295092	0.00569189	0.0404015	0.0350625	0.0173337	0.0101413	0.0987246	0.0160673	0.205875	0.0364698	0.135149	0.177327	0.0331691	0.064337	0.0037234
ENSG00000249693	THEGL	0	0	0	0	0	0	0	0	0.000414977	0	0	0	0	0	0	0	0	0	0	0	0	0	0	0	0	0.000414271	0	0	0	0	0.000543144	0	0	0	0	0	0	0	0	0	0	0.000591444	0	0.00109362	0	0.00103608	0	0	0	0	0	0	0.00337287	0	0	0	0	0	0	0	0.00543679	0	0	0	0	0	0	0	0	0	0	0	0	0	0	0	0
ENSG00000171476	HOPX	0.0630522	0.0666836	0.123435	0.12303	1.67668	1.6212	3.15076	2.51605	5.6532	4.39825	15.9933	12.8187	0.0597749	0.0939522	0	0	0.0583842	0.0371581	0	0	0.121455	0.0918821	0.247776	0.440498	0	0.0424364	0.123679	0.032009	0.563697	0.0390045	0.103205	0.135348	0	0.139972	0.112846	0.0834641	0.461201	0.354421	0.280146	0	0.177841	0.309808	17.8125	6.01455	11.7955	10.7067	0.0870242	0.0474686	0.101666	0.166469	7.82958	6.36717	11.3641	9.16466	0.284901	0.0523172	0.156028	0.242484	0.14171	0.190988	0.477167	0.258728	0.13702	0.399615	0.268042	0.332441	0.653565	0.616735	0.856224	0.658456	0.163076	0.0744347	0.295091	0.313313	0.147617	0.994658	0.3642
ENSG00000128040	SPINK2	0	0	0	0	0.00204679	0.000921102	0	0	0.00329278	0.00716131	0	0	0	0	0	0	0.000361838	0	0	0	0	0	0	0	0	0	0	0	0	0	0.000449258	0	0	0	0	0	0	0	0	0	0	0	0	0.00124755	0	0	0	0	0	0	0	0	0	0.0011608	0	0	0	0	0	0	0	0.00469919	0	0	0	0	0	0	0	0	0	0	0	0	0.00145707	0	0
ENSG00000084093	REST	0.157866	0.187157	0.181873	0.116435	0.548039	0.967618	0.714835	0.736607	0.866472	0.77185	0.516451	0.749652	0.0577198	0.0426825	0	0	0.0869043	0.098178	0	0	0.143405	0.0701797	0.05068	0.0415766	0	0.0798466	0.021545	0.0192003	0.170721	0.137874	0.0545683	0.0390286	0	0.0638671	0.0628724	0.114207	0.170352	0.100399	0.0260156	0	0.00833165	0.0172805	0	1.22254	0.898347	0.776095	0.16382	0.29751	0.229129	0.245314	2.19485	0.990832	0.917412	0.690956	0.452588	0.362497	0.572589	0.323347	0.114943	0.344586	0.213433	0.209661	0.466025	0.57314	0.444766	0.391616	0.647434	0.966916	0.948814	0.538818	0.312412	0.0529747	0.0369157	0.0301918	1.16193	1.00047	0.645528
ENSG00000269949	nan	0	0.00300086	0.00685982	0.00257488	0.000545637	0.00463805	0	0	0.00184775	0	0	0	0.00106899	0	0	0	0.00172074	0.0177928	0	0	0	0	0	0	0	0.00481825	0	0	0	0.00589622	0.00420458	0.00104327	0	0.00456537	0.00293468	0	0	0	0.00272831	0	0	0.00547581	0	0.00116148	0	0.000838905	0.0037431	0.00592279	0.00294647	0	0	0.0125807	0.0014148	0.00178158	0	0	0	0	0.0029608	0	0	0	0	0	0.00294881	0.00758128	0	0	0	0	0	0	0	0	0.00322636	0	0
ENSG00000084092	NOA1	0.354441	0.404933	0.425541	0.450431	0.224406	0.20287	0.243588	0.248753	0.258773	0.358907	0.521008	0.222555	0.44422	0.400387	0.584909	0.234511	0.417983	0.398867	0	0	0.41112	0.579163	0.487078	0.180758	0.480677	0.362723	0.584597	0.253494	0.156815	0.440089	0.46346	0.36713	0.101286	0.434492	0.381982	0.360407	0.33405	0.365257	0.183622	0	0.407476	0.334177	0	0.228587	0.264356	0.145877	0.220985	0.211167	0.310379	0.221758	0	0.238283	0.327329	0.200246	0.309114	0.20644	0.301833	0.137353	0.306192	0.271467	0.336852	0.194589	0.31922	0.245758	0.25728	0.294494	0.194438	0.275317	0.245237	0.140838	0.178151	0.313077	0.489941	0.165308	0.247125	0.404934	0.124526
ENSG00000047315	POLR2B	1.57757	1.6156	1.82833	1.42543	1.13592	1.05637	0.970678	0.962088	0.789583	0.910582	0.623338	0.985174	1.63587	1.90721	2.05132	1.96881	1.57339	1.37484	1.20518	0	1.53901	1.36547	1.52608	2.13423	1.17104	1.53595	2.27333	1.86762	2.28126	1.53684	1.80046	1.55018	0.661653	1.77951	1.43259	1.51521	2.86142	0.589209	1.03631	1.3611	1.16039	1.08431	0.166456	0.755482	0.668779	0.528252	1.55007	1.34468	1.37833	1.22798	1.25002	0.685475	0.760216	0.661715	0.782792	0.357497	0.586942	0.584785	1.1464	1.22098	1.14788	1.11128	0.656848	0.947869	0.79014	0.841191	0.443574	0.454626	0.689266	0.415664	1.28805	1.55625	1.14557	1.3575	0.843774	0.825909	0.692529
ENSG00000163453	IGFBP7	0.0135318	0.0255784	0.0586469	0.12116	0.00664078	0.0239623	0.0444174	0.100619	0.00791439	0.0614077	0.0714086	0.130464	0.00314993	0.0620071	0	0	0.00848449	0.0152497	0	0	0.00484136	0.0176078	0.0740967	0.227637	0	0.0239698	0	0.0607051	0	0.0219277	0.0392011	0.0893504	0	0.0239557	0.0634206	0.0127663	0.0832307	0	0.131687	0	0.0347956	0.0394513	0.166456	0.0519842	0.0576418	0.0964075	0.0454499	0.0195359	0.101746	0.192582	0	0.0996976	0.252821	0.359388	0.0551001	0.0553825	0.0881776	0.126672	0	0.0338492	0.0271141	0.11091	0	0.0183908	0.0477173	0.0551573	38.7487	52.7861	79.5013	62.6678	0.00952134	0.0961511	0.00505965	0.122208	0.300319	1.80514	0.352466
ENSG00000245067	nan	0.0101248	0.0151808	0.00523273	0	0.000389105	0	0	0	0.00280353	0.0942614	0.00671184	0	0	0	0	0	0	0	0	0	0	0	0.0154227	0	0	0.00038095	0	0	0	0	0	0	0	0	0.00231243	0	0	0	0	0	0	0	0	0.0104886	0.00758359	0.00947908	0	0.00418126	0	0.00344727	0	0	0.00291813	0.00565402	0	0	0	0	0	0	0	0	0	0	0	0.00219317	0	0	0.0119433	0.00913743	0	0	0	0	0.144713	0.833508	0
ENSG00000250192	nan	0	0	0	0	0	0	0	0	0	0	0	0	0	0	0	0	0	0	0	0	0	0	0	0	0	0	0	0	0	0	0	0	0	0	0	0	0	0	0	0	0	0	0	0	0	0	0	0	0	0	0	0	0	0	0	0	0	0	0	0	0	0	0	0	0	0	0	0	0	0	0	0	0	0	0	0	0
ENSG00000248505	nan	0	0	0	0	0	0	0	0	0	0	0	0	0	0	0	0	0	0	0	0	0	0	0	0	0	0	0	0	0	0	0	0	0	0	0	0	0	0	0	0	0	0	0	0	0	0.000967501	0	0	0	0	0	0	0	0	0	0	0	0	0	0	0	0	0	0	0	0	0	0	0	0	0	0	0	0	0	0	0
ENSG00000251459	nan	0	0	0	0	0	0	0	0	0	0	0	0	0	0	0	0	0	0	0	0	0	0	0	0	0	0	0	0	0	0	0	0	0	0	0	0	0	0	0	0	0	0.000504654	0	0	0	0	0	0	0	0	0	0	0	0	0	0	0	0	0	0	0	0	0	0	0	0	0	0	0	0	0	0	0	0	0	0	0
ENSG00000251049	nan	0	0	0	0	0	0	0	0	0	0	0	0	0	0	0	0	0	0	0	0	0	0	0	0	0	0	0	0	0	0	0	0	0	0	0	0	0	0	0	0	0	0	0	0	0	0	0	0	0	0	0	0	0	0	0	0	0	0	0	0	0	0	0	0	0	0	0	0	0	0	0	0	0	0	0	0	0
ENSG00000250333	nan	0	0	0	0	0	0	0	0	0	0	0	0	0	0	0	0	0	0	0	0	0	0	0	0	0	0	0	0	0	0	0	0	0	0	0	0	0	0	0	0	0	0	0	0	0	0	0	0	0	0	0	0	0	0	0	0	0	0	0	0	0	0	0	0	0	0	0	0	0	0	0	0	0	0	0	0	0
ENSG00000249831	nan	0	0	0	0	0	0	0	0	0	0	0	0	0	0	0	0	0	0	0	0	0	0	0	0	0	0	0	0	0	0	0	0	0	0	0	0	0	0	0	0	0	0	0	0	0	0	0	0	0	0	0	0	0	0	0	0	0	0	0	0	0	0	0	0	0	0	0	0	0	0	0	0	0	0	0	0	0
ENSG00000250340	nan	0	0	0	0	0	0	0	0	0	0	0	0	0	0	0	0	0	0	0	0	0	0	0	0	0	0	0	0	0	0	0	0	0	0	0	0	0	0	0	0	0	0	0	0	0	0	0	0	0	0	0	0	0	0	0	0	0	0	0	0	0	0	0	0	0	0	0	0	0	0	0	0	0	0	0	0	0
ENSG00000250078	nan	0	0	0	0	0	0	0	0	0	0	0	0	0	0	0	0	0	0	0	0	0	0	0	0	0	0	0	0	0	0	0	0	0	0	0	0	0	0	0	0	0	0	0	0	0	0	0	0	0	0	0	0	0	0	0	0	0	0	0	0	0	0	0	0	0	0	0	0	0	0	0	0	0	0	0	0	0
ENSG00000251339	nan	0	0	0	0	0	0	0	0	0	0	0	0	0	0	0	0	0	0	0	0	0	0	0	0	0	0	0	0	0	0	0	0	0	0	0	0	0	0	0	0	0	0	0	0	0	0	0	0	0	0	0	0	0	0	0	0	0	0	0	0	0	0	0	0	0	0	0	0	0	0	0	0	0	0	0	0	0
ENSG00000251266	nan	0	0	0	0	0	0	0	0	0	0	0	0	0	0	0	0	0	0	0	0	0	0	0	0	0	0	0	0	0	0	0	0	0	0	0	0	0	0	0	0	0	0	0	0	0	0	0	0	0	0	0	0	0	0	0	0	0	0	0	0	0	0	0	0	0	0	0	0	0	0	0	0	0	0	0	0	0
ENSG00000250375	nan	0	0	0	0	0	0	0	0	0	0	0	0	0	0	0	0	0	0	0	0	0	0	0	0	0	0	0	0	0	0	0	0	0	0	0	0	0	0	0	0	0	0	0	0	0	0	0	0	0	0	0	0	0	0	0	0	0	0	0	0	0	0	0	0	0	0	0	0	0	0	0	0	0	0	0	0	0
ENSG00000249111	nan	0	0	0	0	0	0	0	0	0	0	0	0	0	0	0	0	0	0	0	0	0	0	0	0	0	0	0	0	0	0	0	0	0	0	0	0	0	0	0	0	0	0	0	0	0	0	0	0	0	0	0	0	0	0	0	0	0	0	0	0	0	0	0	0	0	0	0	0	0	0	0	0	0	0	0	0	0
ENSG00000249392	nan	0	0	0	0	0	0	0	0	0	0	0	0	0	0	0	0	0	0	0	0	0	0	0	0	0	0	0	0	0	0	0	0	0	0	0	0	0	0	0	0	0	0	0	0	0	0	0	0	0	0	0	0	0	0.000912148	0	0	0	0	0	0	0	0	0	0	0	0	0	0	0	0	0	0	0	0	0	0	0
ENSG00000249892	nan	0	0	0	0.00128204	0	0	0	0	0	0	0	0	0.000367866	0	0	0	0	0	0	0	0	0	0	0	0	0	0	0	0	0	0	0	0	0	0	0	0	0	0	0	0	0	0	0	0	0	0	0	0	0	0	0	0	0	0	0	0	0	0	0	0	0	0	0	0	0	0	0	0	0	0	0	0	0	0	0	0
ENSG00000249066	nan	0	0	0	0	0	0	0	0	0	0	0	0	0	0	0	0	0	0	0	0	0	0	0	0	0	0	0	0	0	0	0	0	0	0	0	0	0	0	0	0	0	0	0	0	0	0	0	0	0	0	0	0	0	0	0	0	0	0	0	0	0	0	0	0	0	0	0	0	0	0	0	0	0	0	0	0	0
ENSG00000240152	nan	0.00354883	0.00327746	0.00394448	0	0	0.00146986	0	0	0.000400014	0	0	0	0.000633833	0	0	0	0.00233993	0.0187385	0	0	0	0	0	0	0	0	0	0	0	0	0.000429069	0.00214662	0	0.00364592	0.0032317	0.00549476	0	0	0.0286439	0	0.00983274	0.00236744	0	0.00119529	0	0.000800329	0.00182439	0.00448986	0.0107511	0.00388535	0	0	0.00308046	0.00211593	0	0	0	0	0.00243406	0	0	0	0.0112101	0.0145233	0	0.00476072	0	0	0	0	0.0316988	0	0.0173444	0	0	0.00846782	0
ENSG00000150471	LPHN3	0.9071	1.20811	0.805577	0.721789	0.108291	0.121753	0.145913	0.122665	0.143258	0.187062	0.0932903	0.196271	0.429355	0.596427	0.079154	0	1.06102	1.96204	3.68372	0	0.571854	0.870541	0.807073	1.24701	1.27829	0.996823	1.24317	0.83808	0.38626	0.335202	0.585924	0.617834	1.90175	1.6656	1.50245	1.69666	3.69668	2.63806	3.03007	1.3611	2.46903	2.38646	0	0.0535838	0.0409784	0.081999	1.42973	1.78275	1.29176	1.37093	1.93671	0.683374	0.626328	0.492888	0.259479	0.111254	0.181118	0.230485	0.131226	0.0867942	0.0407049	0.129617	2.13496	2.49549	2.11135	1.96135	0.11172	0.408587	0.253034	0.657617	1.14895	1.04479	0.932732	1.34673	0.0254283	0.0125254	0.107646
ENSG00000205682	nan	0.0432432	0.0181091	0.0437066	0.0388311	0.00856119	0.00334455	0.0112416	0.00792736	0.00628928	0	0	0	0.00990578	0	0.0530192	0	0.0174279	0.0217321	0	0	0.020565	0.0206143	0.00799058	0.0365738	0	0.0149389	0.0253401	0.0303481	0	0.0107196	0.0185776	0.0116967	0	0.0105835	0.0161581	0.0367423	0	0	0.0388386	0	0.0102815	0.0181164	0	0.00151008	0.0149332	0.00949118	0.0442196	0.0240867	0.0326816	0.0337986	0	0.0140181	0.0157265	0.00728867	0.0056872	0.00195316	0	0	0.00375971	0.00569076	0.00400834	0.00469919	0.0263358	0.0534285	0.0265674	0.00926015	0	0	0	0.00320102	0.0903277	0.0126976	0	0.00558024	0.00548081	0	0.0037234
ENSG00000248692	nan	0.00283071	0	0.00250001	0	0	0	0	0	0.000444754	0	0	0	0	0	0	0	0.000974207	0	0	0	0	0	0	0	0	0.000438127	0	0	0	0	0	0.000864613	0	0	0	0	0	0	0.0200202	0	0	0.00223286	0	0	0	0	0.0051185	0.00208843	0	0	0	0	0	0	0	0	0	0	0	0	0	0	0	0	0	0.00262018	0	0	0	0	0	0	0.00629667	0.00295777	0	0	0
ENSG00000251055	nan	0	0	0	0	0	0	0	0	0	0	0	0	0	0	0	0	0	0	0	0	0	0	0	0	0	0	0	0	0	0	0	0	0	0	0	0	0	0	0	0	0	0	0	0	0	0	0	0	0	0	0	0	0	0	0	0	0	0	0	0	0	0	0	0	0	0	0	0	0	0	0	0	0	0	0	0	0
ENSG00000250775	nan	0	0	0	0	0	0.000985319	0	0	0	0	0	0	0	0	0	0	0	0	0	0	0	0	0	0	0	0	0	0	0	0	0	0	0	0	0	0	0	0	0	0	0	0	0	0	0	0	0	0	0	0	0	0	0	0	0	0	0	0	0	0	0	0	0	0	0	0	0	0	0	0	0	0	0	0	0	0	0
ENSG00000205678	TECRL	0	0	0.00154206	0	0	0.00101981	0	0	0.00125912	0	0	0	0.0010208	0	0	0	0	0	0	0	0	0	0.00709176	0	0	0	0	0	0	0	0.00185981	0.000849557	0	0	0	0	0	0	0.00582883	0	0	0	0	0	0	0	0	0	0	0	0	0	0	0	0	0	0	0	0	0	0	0	0.0167353	0	0	0	0	0	0	0	0	0	0	0.00109042	0	0	0
ENSG00000250125	nan	0	0	0	0	0.00864584	0.00195883	0.00394381	0.00170261	0.0222535	0	0	0	0.000578748	0	0	0	0.00137782	0	0	0	0	0	0	0	0	0.00296082	0	0	0	0.00670704	0.00617787	0.00783132	0	0.00369658	0.0113447	0.00232029	0.0257679	0	0.0155702	0	0.0194991	0.0146857	0	0.0108367	0.0256102	0.0314291	0	0.00290959	0	0	0	0	0.00294624	0.00316768	0	0	0	0	0.00940541	0	0.00260574	0.0118232	0	0	0	0	0	0	0	0	0.0392876	0	0.0428537	0.0678229	0.0186525	0.00474351	0
ENSG00000145242	EPHA5	3.20323	2.59457	1.83907	1.47999	0.501619	0.350987	0.413042	0.281061	0.763018	0.453697	0.378395	0.48938	1.99139	1.87294	1.16579	0.676999	1.30762	1.66907	0.385579	0	1.79401	1.41086	1.40572	1.18876	2.75062	1.82895	2.20908	1.02186	1.52307	1.67662	2.08619	1.69498	1.96032	1.7166	1.29787	1.24568	1.93145	3.5369	1.72863	1.3611	1.15343	1.06447	0	0.666327	0.771509	0.715309	1.99993	1.54036	1.52638	1.159	0	0.110918	0.164819	0.182365	0.254633	0.16665	0.293446	0.275139	0.381304	0.314469	0.390014	0.276584	0.273292	0.0661428	0.0629966	0.132714	0.152292	0.076643	0.00277378	0.104945	1.64053	1.95551	1.62546	1.45427	0.2109	0.193238	0.0421399
ENSG00000250846	nan	0.142318	0.162233	0.0845218	0.160265	0.0630716	0.0497406	0.0302233	0.0435562	0.154415	0.0810133	0.0392773	0.445815	0.151235	0.113384	0.309377	0.436109	0.109152	0.0594958	0	0	0.113907	0.109601	0.15179	0	0	0.134747	0.154284	0.413975	0.138793	0.127894	0.117773	0.242807	0	0.0514286	0.143763	0.0693821	0.191052	0	0.0788133	0	0.0486024	0.0788057	0	0.103264	0.091388	0.198659	0.150153	0.153729	0.141277	0.185131	0.406636	0.0292684	0.0276976	0.0520238	0.0822744	0.00852383	0.00368276	0.0148735	0.0646454	0.0524743	0.0522028	0.0441374	0.0321816	0.0149574	0.00482756	0.0292608	0.0116128	0	0	0	0.0901777	0.0746539	0.0162957	0.0949399	0.0710576	0.0734142	0
ENSG00000248479	nan	0.0091836	0.00420935	0.00806727	0	0.00410111	0.00126218	0.00443495	0	0.0123392	0	0.00845514	0	0.019947	0	0	0	0.00820898	0	0	0	0.00436466	0	0.00681382	0.0999001	0	0.0131278	0	0	0	0.0118206	0.00997825	0.00434973	0	0.00605995	0.00951359	0.00273536	0	0	0	0	0.00254541	0.00399856	0	0.0170594	0.015992	0.0149603	0.0101479	0.00557946	0.00676517	0.0110879	0	0	0.00672401	0.000603278	0.0136182	0	0	0	0.00999896	0	0.00327144	0	0	0.0068175	0	0	0	0	0	0	0.00577865	0	0	0.003099	0.00116916	0	0
ENSG00000251527	nan	0	0	0	0.00296519	0.000809691	0	0	0	0.000214463	0	0	0	0	0.019494	0	0	0.00122983	0	0	0	0	0	0.0115283	0	0	0.0017294	0	0	0	0	0.00143119	0.00297046	0	0.000878828	0	0	0	0	0	0	0	0.000401029	0	0.000937734	0.00286298	0.00285389	0	0	0	0	0	0	0	0	0	0	0	0	0	0	0	0	0	0	0	0	0	0	0	0	0	0	0	0	0	0	0
ENSG00000249413	nan	0	0	0	0	0	0	0	0	0	0	0	0	0	0	0	0	0	0	0	0	0	0	0	0	0	0	0	0	0	0	0	0	0	0	0	0	0	0	0	0	0	0	0	0	0	0	0	0	0	0	0	0	0	0	0	0	0	0	0	0	0	0	0	0	0	0	0	0	0	0	0	0	0	0	0	0	0
ENSG00000272304	nan	0	0	0	0	0	0	0	0	0	0	0	0	0	0	0	0	0	0	0	0	0	0	0	0	0	0	0	0	0	0	0	0	0	0	0	0	0	0	0	0	0	0	0	0	0	0	0	0	0	0	0	0	0	0	0	0	0	0	0	0	0	0	0	0	0	0	0	0	0	0	0	0	0	0	0	0	0
ENSG00000250075	nan	0	0.0177884	0.0083582	0.00374309	0.0028341	0.00611463	0.00226478	0.00416163	0.00672985	0	0.00316478	0	0.00279058	0	0	0	0.00429285	0	0	0	0.00639059	0	0.0187491	0	0	0.0023837	0	0	0	0.00179418	0.00551227	0.00109658	0	0.00346283	0.00183337	0.00942957	0	0	0.0183735	0	0	0	0	0	0	0	0.00942512	0.00678383	0.00300768	0.00322938	0	0	0.00139723	0	0	0	0	0	0	0	0	0.00985762	0.0189448	0.016176	0	0	0	0	0	0	0.0182375	0	0	0	0	0	0.0251915
ENSG00000145241	CENPC	0.686298	0.863579	0.703947	0.618702	1.26364	1.12263	1.26795	1.25902	0.53915	0.503843	0.394136	0.585431	0.375622	0.475823	0.671109	0.393887	0.253469	0.397737	0	0	0.234449	0.420335	0.401512	0.903141	0	0.507298	0.627672	0.56104	0.22049	0.551641	0.621554	0.50015	0	0.389954	0.337392	0.215274	0.273825	0.326786	0.637331	0	0.334087	0.229266	0.722325	0.40901	0.326763	0.258035	0.462995	0.630663	0.640875	0.562885	0.406636	0.570515	0.525117	0.432256	0.251221	0.276156	0.258595	0.283513	0.612182	0.752171	0.605541	0.642772	0.373419	0.494458	0.584448	0.529764	0.179854	0.58578	0.260921	0.215923	0.459993	0.465501	0.373162	0.329639	0.526792	0.558119	0.237894
ENSG00000035720	STAP1	0	0	0	0	0	0	0	0	0	0	0	0	0	0	0	0	0	0	0	0	0	0	0	0	0	0	0	0	0	0	0	0	0	0	0	0	0	0	0	0	0	0	0	0	0	0	0	0	0.00385998	0	0	0	0	0	0	0	0	0.00622376	0	0	0	0	0	0	0	0	0	0	0	0	0	0.00727013	0	0.00410285	0	0	0
ENSG00000033178	UBA6	1.11643	1.06277	1.15532	0.850089	0.717337	0.853081	0.875899	0.737271	0.812705	0.794356	0.50933	0.854624	0.916566	1.09872	0.828951	1.15541	1.02016	1.13266	2.20843	0	0.997072	0.600874	0.763325	1.54125	0.589629	1.17073	1.41362	1.0044	0.993115	1.14451	1.40198	1.00139	0.980783	1.59588	1.10921	1.39384	1.39415	1.17619	2.28289	0	0.958582	0.86028	0.767751	0.709365	0.897695	0.738195	1.03887	1.02515	1.14492	0.796231	1.36543	0.828456	0.700386	0.604629	0.527993	0.386215	0.701004	0.556228	0.683872	0.844848	0.842384	0.729499	0.735423	0.623041	0.866395	0.671441	0.463692	0.343864	0.664821	0.424081	1.81866	1.11624	0.990744	1.12539	0.717095	0.960365	0.400232
ENSG00000248049	nan	0.181859	0.167768	0.211926	0.182409	0.109517	0.10391	0.119274	0.0778289	0.130652	0.12017	0.0974256	0.175847	0.123763	0.166932	0.534285	0	0.173423	0.258578	0	0	0.0948766	0.199178	0.162208	0.138376	0	0.215112	0.229616	0.357036	0.43173	0.167601	0.233386	0.187538	0	0.274652	0.264966	0.20908	0.751726	0	0.151516	0	0.2369	0.203059	0.391681	0.150964	0.145955	0.112348	0.201025	0.169511	0.23442	0.17158	0.406636	0.150831	0.134638	0.0954923	0.0646352	0.0734451	0.0347805	0.0872073	0.0635691	0.147801	0.158132	0.108698	0.240602	0.145161	0.142519	0.141996	0.0241882	0.0291334	0.110841	0.0717981	0.247699	0.29852	0.16348	0.206504	0.0859565	0.129518	0.120674
ENSG00000109163	GNRHR	0	0	0	0	0	0.00117065	0	0	0	0	0	0	0	0	0	0	0	0	0	0	0	0	0	0	0	0.00178243	0	0	0	0.00100854	0.00109544	0.00125968	0	0.0022565	0	0	0	0	0	0	0.0028328	0.000764286	0	0	0	0	0	0	0	0	0	0	0	0	0	0	0	0	0	0	0	0	0	0	0	0	0	0	0	0	0	0	0	0.00162404	0	0	0
ENSG00000153802	TMPRSS11D	0	0	0.00143772	0	0	0	0	0.00136716	0	0	0	0	0.000463981	0	0	0	0	0.0116657	0	0	0	0	0	0	0	0.00223317	0.0118976	0	0	0.00318222	0.00180057	0.000478965	0	0	0.00162777	0.00548319	0	0	0.0150462	0	0.00213466	0	0	0	0.00134531	0	0	0	0.00143221	0.00229082	0	0	0	0	0	0	0	0	0.0024112	0	0	0	0	0	0	0	0	0	0	0	0.00267302	0	0	0	0	0	0
ENSG00000187054	TMPRSS11A	0	0.00490366	0.00501504	0.0214503	0.00359558	0	0.00101222	0.00170261	0.00248537	0	0	0	0.00692743	0	0	0	0.00512786	0.0241172	0	0	0.00333277	0.00640385	0.00451988	0.0989024	0	0.0113648	0.0227925	0	0	0.00595032	0.0110589	0.0113087	0	0.00417838	0.0203406	0.00619624	0.130404	0	0.0455991	0	0.00244334	0.00423412	0	0.00273561	0.00572053	0.00169326	0.00419303	0	0.00229414	0.00786864	0	0.00451859	0	0.000663547	0	0	0	0.00942255	0	0	0.00848333	0.00629622	0	0	0	0.00939632	0	0	0	0.00276316	0.0236484	0.00862903	0	0.0196643	0	0	0
ENSG00000198092	TMPRSS11F	0	0	0	0	0	0	0	0	0	0	0	0	0	0	0	0	0	0	0	0	0	0	0	0	0	0	0	0	0	0	0.000791763	0.00121069	0	0	0	0.000292624	0	0	0	0	0	0	0	0	0	0	0	0	0	0	0	0	0	0	0	0	0	0	0	0	0	0	0	0	0	0	0	0	0	0	0	0	0	0	0	0	0
ENSG00000185873	TMPRSS11B	0	0	0	0	0	0	0	0	0	0	0	0	0.000451185	0	0	0	0.000506361	0	0	0	0.00368334	0	0	0	0	0	0	0	0	0	0	0	0	0	0	0	0	0	0.0138776	0	0	0	0	0	0	0	0.017867	0	0.0019546	0	0	0	0	0	0	0	0	0	0	0	0	0	0	0	0	0	0	0	0	0	0	0	0	0	0	0	0
ENSG00000083896	YTHDC1	1.53525	2.48118	1.65022	2.07035	1.45786	1.61286	1.15175	1.63128	1.22117	1.3209	0.671491	0.670934	1.62689	1.62739	1.46561	2.59409	1.38333	1.46709	2.31786	0	1.06757	1.40034	0.993045	1.00009	2.23953	1.90465	1.63007	2.00724	1.15983	1.88598	1.4143	1.87263	0.836164	1.10084	1.52402	1.12787	0.495018	1.45787	0.972925	1.3611	0.840739	1.07016	2.75597	1.3833	0.880254	1.16813	1.54446	2.64034	1.55473	2.02017	4.12937	1.66203	1.17308	1.4322	0.961531	0.71775	0.713607	0.71504	1.59558	1.88498	1.17168	1.62662	1.15848	1.51313	1.12618	1.21104	0.873593	1.37693	0.764992	1.04583	1.07838	1.50089	0.87775	1.10831	1.42045	0.755636	0.642575
ENSG00000087128	TMPRSS11E	0	0	0	0	0	0	0	0	0	0	0	0	0	0	0	0	0	0	0	0	0	0	0	0	0	0	0	0	0	0	0	0	0	0	0	0	0	0	0	0	0	0	0	0	0	0	0	0	0	0	0	0	0	0	0	0	0	0	0	0	0	0	0	0	0	0	0	0	0	0	0	0	0	0	0	0	0
ENSG00000197888	UGT2B17	0	0	0	0	0	0	0	0	0	0	0	0	0	0	0	0	0	0	0	0	0	0	0	0	0	0	0	0	0	0	0	0	0	0	0	0	0	0	0	0	0	0	0	0	0	0	0	0	0	0	0	0	0	0	0	0	0	0	0	0	0	0	0	0	0	0	0	0	0	0	0	0	0	0	0	0	0
ENSG00000196620	UGT2B15	0	0	0	0	0	0	0	0	0	0	0	0	0	0	0	0	0	0	0	0	0	0	0	0	0	0	0	0	0	0	0	0	0	0	0	0	0	0	0	0	0	0.000752194	0	0	0	0	0	0	0	0.00196558	0	0	0	0	0	0	0	0	0	0	0	0	0	0	0	0	0	0	0	0	0	0	0	0	0	0	0
ENSG00000109181	UGT2B10	0	0	0	0	0	0	0	0	0	0	0	0	0	0	0	0	0	0	0	0	0	0	0	0	0	0	0	0	0	0	0	0	0	0	0	0	0	0	0	0	0	0	0	0	0	0	0	0	0	0	0	0	0	0	0	0	0	0	0	0	0	0	0	0	0	0	0	0	0	0	0	0	0	0	0	0	0
ENSG00000272626	nan	0	0	0	0	0	0	0	0	0	0	0	0	0	0	0	0	0	0	0	0	0	0	0	0	0	0	0	0	0	0	0	0	0	0	0	0	0	0	0	0	0	0	0	0	0	0	0	0	0	0	0	0	0	0	0	0	0	0	0	0	0	0	0	0	0	0	0	0	0	0	0	0	0	0	0	0	0
ENSG00000135220	UGT2A3	0	0	0	0	0	0	0	0	0	0	0	0	0	0	0	0	0	0	0	0	0	0	0	0	0	0	0	0	0	0	0	0	0	0	0	0	0	0	0	0	0	0	0	0	0	0	0	0	0	0	0	0	0	0	0	0	0	0	0	0	0	0	0	0	0	0	0	0	0	0	0	0	0	0	0	0	0
ENSG00000171234	UGT2B7	0	0	0	0	0.000861431	0	0	0	0.00044799	0	0	0	0	0	0	0	0	0	0	0	0	0	0	0	0	0	0	0	0	0	0	0	0	0	0	0	0	0	0.0103921	0	0	0	0	0	0	0	0	0	0	0	0	0	0	0	0	0	0	0	0	0	0	0	0	0	0	0	0	0	0	0	0	0	0	0	0	0	0
ENSG00000250696	nan	0	0	0	0	0	0	0	0	0	0	0	0	0	0	0	0	0	0	0	0	0	0	0	0	0	0	0	0	0	0	0	0	0	0	0	0	0	0	0	0	0	0	0	0	0	0	0	0	0	0	0	0	0	0	0	0	0	0	0	0	0	0	0	0	0	0	0	0	0	0	0	0	0	0	0	0	0.00847422
ENSG00000213759	UGT2B11	0	0	0.00172778	0	0	0	0	0	0	0	0	0	0	0	0	0	0	0	0	0	0	0	0	0	0	0	0	0	0	0	0	0	0	0	0	0	0	0	0.000170257	0	0	0	0	0	0	0	0	0	0	0	0	0	0	0	0	0	0	0	0	0	0	0	0	0	0	0	0	0	0	0	0	0	0	0	0	0	0
ENSG00000135226	UGT2B28	0	0	0	0	0	0	0	0	0	0	0	0	0	0	0	0	0	0	0	0	0	0	0	0	0	0	0	0	0	0	0	0	0	0	0	0	0	0	0	0	0	0	0	0	0	0	0	0	0	0	0	0	0	0	0	0	0	0	0	0	0	0	0	0	0	0	0	0	0	0	0	0	0	0	0	0	0
ENSG00000156096	UGT2B4	0	0	0	0	0	0	0	0	0.000723063	0	0	0	0	0	0	0	0	0	0	0	0	0	0	0	0	0	0	0	0	0	0	0	0	0	0	0	0	0	0	0	0	0	0	0	0	0	0	0	0	0	0	0	0	0	0	0	0	0	0	0	0	0	0	0	0	0	0	0	0	0	0	0	0	0	0	0	0
ENSG00000173610	UGT2A1	0	0	0	0	0	0	0	0	0	0	0	0	0	0	0	0	0.000684039	0	0	0	0	0	0	0	0	0	0	0	0	0	0	0	0	0	0	0	0	0	0	0	0	0	0	0	0	0	0	0	0	0	0	0	0	0	0	0	0	0	0	0	0	0	0	0	0	0	0	0	0	0	0	0	0	0	0	0	0
ENSG00000271271	UGT2A2	0	0	0	0	0	0	0	0	0	0	0	0	0	0	0	0	0	0	0	0	0	0	0	0	0	0	0	0	0	0	0	0	0	0	0	0	0	0	0	0	0	0	0	0	0	0	0	0	0	0	0	0	0	0	0	0	0	0	0	0	0	0	0	0	0	0	0	0	0	0	0	0	0	0	0	0	0
ENSG00000173597	SULT1B1	0	0.0032901	0	0	0.000789502	0.00212163	0.00234168	0.00200581	0.000406842	0.0381513	0	0	0	0.020465	0	0	0	0	0	0	0	0.00746748	0	0	0	0.00191363	0	0	0	0.000831343	0.00349664	0.00115788	0	0	0	0.00135636	0	0	0	0	0	0.002173	0.270651	0	0.0020819	0.00210487	0	0	0	0	0	0	0	0	0	0	0	0.0143403	0	0	0	0	0	0	0.00321363	0	0.0226228	0.0186456	0	0	0.00890948	0	0	0	0.0049307	0.0335522	0
ENSG00000284695	nan	0	0	0	0	0	0	0	0	0	0	0	0	0	0	0	0	0	0	0	0	0	0	0	0	0	0	0	0	0	0	0	0	0	0	0	0	0	0	0	0	0	0	0	0	0	0	0	0	0	0	0	0	0	0	0	0	0	0	0	0	0	0	0	0	0	0	0	0.0103464	0	0.00705179	0	0	0	0	0	0	0
ENSG00000109193	SULT1E1	0	0	0	0	0	0.00176395	0	0	0	0	0	0	0	0	0	0	0	0	0	0	0	0	0	0	0	0.000392005	0	0	0	0	0	0	0	0.00102817	0	0	0	0	0.00726584	0	0	0	0	0	0	0	0	0	0.000983706	0	0	0	0	0	0	0	0	0	0.00302922	0	0	0	0	0	0	0	3.09607	2.20765	1.56804	0.461051	0	0	0	0	0	0	0.355416
ENSG00000126545	CSN1S1	0	0	0	0	0	0	0	0	0	0	0	0	0	0	0	0	0.000349804	0	0	0	0	0	0	0	0	0	0	0	0	0	0	0	0	0	0	0.00111738	0	0	0	0	0	0	0	0	0	0	0	0	0	0	0	0	0	0	0	0	0	0	0	0	0	0	0	0	0	0	0	0	0	0	0	0	0	0	0	0	0
ENSG00000135222	CSN2	0	0	0	0	0	0	0	0	0	0	0	0	0	0	0	0	0	0	0	0	0	0	0	0	0	0	0	0	0	0	0	0	0	0	0	0	0	0	0	0	0	0	0	0	0	0	0	0	0	0	0	0	0	0	0	0	0	0	0	0	0	0	0	0	0	0	0	0	0	0	0	0	0	0	0	0	0
ENSG00000126549	STATH	0	0	0	0	0	0	0	0	0	0	0	0	0	0	0	0	0	0	0	0	0	0	0	0	0	0	0	0	0	0	0	0	0	0	0	0	0	0	0	0	0	0	0	0	0	0	0	0	0	0	0	0	0	0	0	0	0	0	0	0	0	0	0	0	0	0	0	0	0	0	0	0	0	0	0	0	0
ENSG00000205649	HTN3	0	0	0	0	0	0	0	0	0	0	0	0	0	0	0	0	0	0	0	0	0	0	0	0	0	0	0	0	0	0	0	0.00052963	0	0	0	0	0	0	0	0	0	0	0	0	0	0	0	0	0	0	0	0	0	0	0	0	0	0	0	0	0	0	0	0	0	0	0	0	0	0	0	0	0	0	0	0	0
ENSG00000126550	HTN1	0	0	0	0	0	0	0	0	0	0	0	0	0	0	0	0	0.000447107	0	0	0	0	0	0	0	0	0.000525944	0	0	0	0	0	0.000177869	0	0	0	0	0	0	0	0	0	0	0	0	0	0	0	0.00302684	0	0	0	0	0	0	0	0	0	0	0	0	0	0	0	0	0	0	0	0.00369428	0	0	0	0	0	0	0	0	0
ENSG00000187533	C4orf40	0	0	0	0	0	0	0	0	0	0	0	0	0	0	0	0	0	0	0	0	0	0	0	0	0	0	0	0	0	0	0	0	0	0	0	0	0	0	0	0	0	0.00102312	0	0	0	0	0	0	0	0	0	0	0	0	0	0	0	0	0	0	0	0	0	0	0	0	0	0	0	0	0	0	0	0	0	0	0
ENSG00000109205	ODAM	0	0	0	0	0	0	0	0	0	0	0	0	0	0	0	0	0	0	0	0	0	0	0	0	0	0	0	0	0	0	0	0	0	0	0	0	0	0	0	0	0.002586	0	0	0	0	0	0	0	0	0	0	0	0	0	0	0	0	0	0	0	0	0	0	0	0	0	0	0	0	0	0	0	0	0	0	0	0
ENSG00000181617	FDCSP	0	0	0	0	0	0	0	0	0	0	0	0	0	0	0	0	0	0	0	0	0	0	0	0	0	0	0	0	0	0	0	0	0	0	0	0	0	0	0	0	0	0.00214909	0	0	0	0	0	0	0	0	0	0	0	0	0	0	0	0	0	0	0	0	0	0	0	0	0	0	0	0	0	0	0	0	0	0	0
ENSG00000171209	CSN3	0	0	0	0	0	0	0	0	0	0	0	0	0	0	0	0	0	0	0	0	0	0	0	0	0	0	0	0	0	0	0	0	0	0	0	0	0	0	0	0	0	0	0	0	0	0	0	0	0	0	0	0	0	0	0	0	0	0	0	0	0	0	0	0	0	0	0	0	0	0	0	0	0	0	0	0	0
ENSG00000145309	CABS1	0	0	0	0	0	0	0	0	0	0	0	0	0	0	0	0	0	0	0	0	0	0	0	0	0	0	0	0	0	0	0	0	0	0	0	0	0	0	0	0	0	0	0	0	0	0	0	0	0	0	0	0	0	0	0	0	0	0	0	0	0	0	0	0	0	0	0	0	0	0	0	0	0	0	0	0	0
ENSG00000109208	SMR3A	0	0	0	0	0	0	0	0	0	0	0	0	0	0	0	0	0	0	0	0	0	0	0	0	0	0	0	0	0	0	0	0	0	0	0	0	0	0	0	0	0	0	0	0	0	0	0	0	0	0	0	0	0	0	0	0	0	0	0	0	0	0	0	0	0	0	0	0	0	0	0	0	0	0	0	0	0
ENSG00000171201	SMR3B	0	0	0	0	0	0	0	0	0	0	0	0	0	0	0	0	0	0	0	0	0	0	0	0	0	0	0	0	0	0	0	0	0	0	0	0	0	0	0	0	0	0	0	0	0	0	0	0	0	0	0	0	0	0	0	0	0	0	0	0	0	0	0	0	0	0	0	0	0	0	0	0	0	0	0	0	0
ENSG00000171199	PROL1	0	0	0	0	0	0	0	0	0	0	0	0	0	0	0	0	0	0	0	0	0	0	0	0	0	0	0	0	0	0	0	0	0	0	0	0	0	0	0	0	0	0	0	0	0	0	0	0	0	0	0	0	0	0	0	0	0	0	0	0	0	0	0	0	0	0	0	0	0	0	0	0	0	0	0	0	0
ENSG00000171195	MUC7	0	0	0	0	0	0	0	0	0	0	0	0	0	0	0	0	0	0	0	0	0	0	0	0	0	0	0	0	0	0	0	0	0	0	0	0	0	0	0	0	0	0	0	0	0	0	0	0	0	0	0	0	0	0	0	0	0	0	0	0	0	0	0	0	0	0	0	0	0	0	0	0	0	0	0	0	0
ENSG00000187689	AMTN	0	0	0	0	0	0	0	0	0	0	0	0	0	0	0	0	0	0	0	0	0	0	0	0	0	0	0	0	0	0	0	0	0	0	0	0	0	0	0	0	0	0	0	0	0	0	0	0	0	0	0	0	0	0	0	0	0	0	0	0	0	0	0	0	0	0	0	0	0	0	0	0	0	0	0	0	0
ENSG00000178522	AMBN	0.0107792	0.0277081	0.0584778	0.0461558	0	0	0	0.00279352	0.0002865	0	0	0	0	0	0	0	0	0	0	0	0	0	0	0	0	0	0	0	0	0	0	0	0	0	0	0.000453877	0	0	0	0	0	0	0	0	0	0	0	0	0.00102072	0	0	0	0	0	0	0	0.0154762	0	0	0	0	0	0	0	0	0	0	0	0	0	0.00137478	0	0	0	0	0	0
ENSG00000132464	ENAM	0	0.000566515	0	0	0	0	0	0	0	0	0	0	0	0	0	0	0	0	0	0	0	0	0	0	0	0	0	0	0	0	0.000526438	0	0	0	0	0	0	0	0	0	0	0	0	0	0	0	0	0	0	0	0	0	0	0	0	0	0	0	0	0	0	0	0	0	0	0	0	0	0	0	0	0	0	0	0	0	0
ENSG00000132465	IGJ	0	0	0	0.00093951	0	0	0	0	0.000195767	0	0	0	0	0	0	0	0	0	0	0	0	0	0	0	0	0	0	0	0	0	0	0	0	0	0	0	0	0	0	0	0	0	0	0	0.000815335	0.0019415	0	0	0	0	0	0	0	0.000532035	0	0	0	0.0124475	0	0	0	0	0	0	0	0	0	0	0	0	0	0	0	0	0	0	0
ENSG00000132467	UTP3	0.294021	0.343279	0.44232	0.370883	0.273387	0.350252	0.316135	0.247235	0.248588	0.301141	0.252575	0.105619	0.270016	0.411241	0.405562	0.1921	0.272591	0.363581	0	0	0.250382	0.36685	0.273154	0.354647	0	0.402714	0.351549	0.508215	0.289894	0.413207	0.331636	0.375594	0.357646	0.330913	0.366743	0.20903	0.326758	0.346141	0.193048	0	0.228132	0.294459	0.166456	0.372064	0.298596	0.283011	0.280046	0.396158	0.339293	0.359603	0.547765	0.377236	0.324664	0.34535	0.300025	0.312612	0.436124	0.249513	0.266254	0.420166	0.385289	0.337782	0.169388	0.338907	0.310201	0.314516	0.448348	0.308703	0.215602	0.293165	0.194468	0.32038	0.190351	0.259922	0.442985	0.269072	0.153625
ENSG00000272986	nan	0.0163075	0.00326433	0.0126268	0.00840113	0.0123759	0.00862962	0.0142577	0.0262582	0.0034272	0.017256	0.0116256	0	0.00981446	0.04354	0.0495958	0	0.014762	0.0211059	0	0	0.0196319	0	0.0167565	0	0	0.0152503	0	0	0	0.0108629	0.0218379	0.0295322	0	0.0216005	0.0444327	0.00832215	0	0	0.0139219	0	0.00581972	0.0332575	0	0.00761289	0.0144118	0.0233999	0.0199432	0.0140266	0.0262777	0.0112161	0	0.0146367	0.0116842	0.0165072	0	0	0	0.011234	0.00680274	0.00410047	0.00200248	0.0208758	0.0050974	0	0.00941939	0.0212886	0	0.00481291	0	0.00390854	0.0110318	0.0158125	0.057285	0.0613355	0.0210833	0.0244098	0.00847422
ENSG00000018189	RUFY3	2.81561	2.69265	2.74529	2.93519	1.21761	1.11118	1.33283	1.71682	1.33017	1.31165	1.64793	2.11281	2.6655	2.69422	1.97722	1.95782	2.64331	1.97979	1.78891	0	2.49693	2.25982	2.42984	2.32905	4.67382	2.35403	2.27556	2.21522	2.43858	2.37335	2.46493	2.8621	2.76299	2.96391	3.28813	2.91452	2.35421	2.1405	2.71823	2.7222	3.65787	4.5683	2.23273	1.89034	2.08067	2.91677	3.34532	3.10669	2.8179	3.25143	1.24782	1.69076	1.56608	1.96156	0.73014	0.550604	0.659438	0.482986	1.49811	1.32588	1.49286	1.73069	2.13225	2.00297	2.00653	2.14796	0.793373	0.746944	0.947657	0.751657	2.54117	2.59952	2.65321	3.50175	1.17423	1.2294	0.526604
ENSG00000132463	GRSF1	0.550534	0.702209	0.532757	0.529764	0.482239	0.568682	0.495193	0.531863	0.567678	0.578151	0.534786	0.597445	0.587625	0.627337	0.646123	0.216191	0.519185	0.537188	0.385579	0	0.482623	0.466101	0.459303	0.457367	1.83829	0.602733	0.575984	0.549736	0.513856	0.640317	0.509126	0.533831	0.441043	0.540343	0.562659	0.491932	1.07612	0.487272	0.517738	0	0.581923	0.594557	0.270651	0.740899	0.593751	0.713261	0.559009	0.735821	0.561952	0.537759	0.408831	0.785801	0.559432	0.692578	0.288425	0.425578	0.393095	0.35792	0.678246	0.732661	0.576085	0.705773	0.611565	0.714791	0.752336	0.718626	0.294211	0.47761	0.592391	0.519479	0.430185	0.321601	0.265825	0.431461	1.0612	1.17167	0.278448
ENSG00000173542	MOB1B	0.334638	0.459133	0.526178	0.48457	0.281073	0.378764	0.284113	0.25272	0.287197	0.363765	0.27482	0.367175	0.347122	0.218691	0.538245	0.215754	0.314734	0.421526	0.857633	0	0.308173	0.196926	0.314076	0.548006	0.791506	0.351349	0.279544	0.287809	0.478227	0.349912	0.358767	0.319547	0.275797	0.362177	0.347343	0.310092	0.195702	0.900764	0.463327	0	0.26297	0.235957	0	0.450279	0.406255	0.414303	0.562779	0.569718	0.495039	0.469361	0	0.410661	0.327122	0.300291	0.358841	0.201921	0.286181	0.508546	0.2679	0.456548	0.334753	0.363718	0.528788	0.429838	0.498718	0.362905	0.21316	0.495621	0.480165	0.344628	0.453929	0.137776	0.121601	0.236141	0.536914	0.520887	0.0704901
ENSG00000156136	DCK	0.499892	0.583137	0.819728	0.857846	0.493747	0.643399	0.948838	0.874545	0.443703	0.293464	0.932198	0.683726	0.386102	0.621507	0.372967	0.808115	0.404252	0.454705	0	0	0.376916	0.567541	0.7304	0.445044	0.319448	0.450881	0.745396	0.687396	0.257809	0.40491	0.51859	0.618894	0.327895	0.680293	0.751249	0.383284	0.370155	1.13111	0.504312	4.0833	0.842019	0.802684	0.45045	0.637688	0.863399	0.828256	0.74879	0.946603	1.0282	1.08811	0	0.41281	0.466728	0.428833	0.350696	0.491024	0.661779	0.581473	0.490935	0.706674	1.13782	0.849713	0.345953	0.271411	0.585545	0.509822	0.287306	0.270917	0.281762	0.312066	0.286272	0.753999	1.1913	0.788494	0.466504	0.49625	0.0930273
ENSG00000080493	SLC4A4	0.0388417	0.160046	0.280867	0.17674	0.0804065	0.141337	0.234765	0.296005	0.301779	0.29753	0.155024	0.704341	0.00847157	0	0	0	0.00285365	0.00997394	0	0	0.00726892	0	0.0142363	0.165936	0	0.00692754	0	0.0195651	0	0.00739445	0.0104682	0.0254359	0	0.0205819	0.074671	0.008715	0	0.198377	0.102298	0	0.0197556	0.00964634	1.17155	0.47813	0.735019	1.11301	0.466213	0.84661	0.783389	0.369173	0.408831	0.40469	0.524173	0.954033	0	0.022188	0.0550189	0.0180989	0.0368831	0.0749654	0.112329	0.115491	0.056963	0.0346004	0.0176789	0.0349652	0	0.0203414	0.0186792	0.0779702	0.00356052	0.0316899	0	0.0809274	0.0653818	0.0885147	0.644678
ENSG00000145321	GC	0	0	0	0	0	0	0	0	0	0	0	0	0	0	0	0	0	0	0	0	0	0	0	0	0	0	0	0	0	0	0	0	0	0	0	0	0	0	0	0	0	0	0	0	0	0	0	0	0	0	0	0	0	0	0	0	0	0	0	0	0	0	0	0	0	0	0	0	0	0	0	0	0	0	0	0	0
ENSG00000248567	nan	0	0	0	0	0	0	0	0	0	0	0	0	0	0	0	0	0	0	0	0	0	0	0	0	0	0	0	0	0	0	0	0	0	0	0	0	0	0	0	0	0	0	0	0	0	0	0	0	0	0	0	0	0	0	0	0	0	0	0	0	0	0	0	0	0	0	0	0	0	0	0	0	0	0	0	0	0
ENSG00000056291	NPFFR2	0	0	0.00179476	0	0	0	0	0	0.0021049	0	0	0	0	0	0	0	0	0	0	0	0	0	0	0	0	0.000408392	0	0	0	0	0	0	0	0	0	0.000615289	0	0	0	0	0	0	0	0	0	0	0	0	0.000904706	0	0	0	0	0	0	0	0	0	0	0	0	0	0.0180146	0	0	0.00657514	0	0	0	0	0	0	0	0	0	0	0
ENSG00000156140	ADAMTS3	0.0045781	0	0.0036197	0.0128608	0.00700206	0.0116132	0.0111637	0.00270881	0.014065	0.0434654	0.231087	0.0586304	0.0134767	0.0186952	0	0	0.0107492	0.0442543	0	0	0.0182631	0.0191104	0.00954086	0.0531858	0	0.0408362	0	0	0.0953289	0.0307175	0.0241756	0.0243019	0	0.00986211	0.0143527	0.00990505	0	0	0.234089	0	0.0305055	0.0551191	0.166456	0.0214215	0.0161669	0.0250507	0.000988593	0.00723161	0.00525086	0.00882498	0	0.0075982	0.0157058	0.0168692	0	0	0	0.0423569	0.00224269	0	0.0283654	0.00799456	0.33422	0.0791048	0.0899608	0.0356705	0	0.036458	0.0176245	0.0123172	0.0071548	0.0180434	0.00669134	0.104586	0.0625359	0.112635	0.00828301
ENSG00000250877	nan	0	0	0	0	0	0	0	0	0	0	0	0	0	0	0	0	0	0	0	0	0	0	0	0	0	0	0	0	0	0	0	0	0	0	0	0	0	0	0	0	0	0	0	0	0.00129367	0	0	0	0	0	0	0	0	0	0	0	0	0	0	0	0	0	0	0	0	0	0	0	0	0	0	0	0	0	0	0	0
ENSG00000163626	COX18	0.0855356	0.14764	0.127455	0.113575	0.131647	0.167504	0.119029	0.0791989	0.144883	0.168046	0.209611	0.0280219	0.14449	0.156926	0.435545	0	0.141314	0.235665	0.602591	0	0.153637	0.139882	0.0858132	0.14064	0	0.170766	0.128403	0.250031	0.0630716	0.143964	0.146031	0.12906	0.304007	0.155403	0.165333	0.184621	0.109135	0	0.157842	0	0.129852	0.11105	0	0.155915	0.138435	0.128264	0.151924	0.120897	0.0929736	0.100649	0	0.138846	0.0889531	0.110423	0.0847034	0.138219	0.0767752	0.0775728	0.161501	0.216626	0.160723	0.130704	0.10056	0.128962	0.141711	0.0715042	0.131243	0.0795707	0.106339	0.0794009	0.159088	0.116859	0.422268	0.121365	0.0961273	0.0404128	0.114324
ENSG00000132466	ANKRD17	0.720171	0.982928	0.738541	0.65281	0.736982	0.715633	0.649977	0.720513	0.750655	0.725011	0.340767	0.393378	0.846217	0.926316	0.557132	0.472591	0.8326	0.810555	2.9733	0	0.874407	0.916649	0.666053	1.20471	0.319448	1.04808	0.796647	1.12413	1.24997	1.01691	0.937372	0.826885	1.12549	0.875705	0.773763	0.877612	0.434407	0.61263	1.10891	2.7222	0.784896	0.793088	0.842131	0.784197	0.679006	0.702463	0.795157	1.24307	0.833377	0.844715	0.827228	1.04804	0.803672	0.71191	0.661999	0.420836	0.599736	0.385685	0.761306	0.922547	0.773794	0.86296	0.996041	0.957875	0.715076	0.855578	0.337714	0.707456	0.717218	0.516613	1.20921	1.04989	0.674543	0.886293	0.812767	0.690907	0.544844
ENSG00000250220	nan	0	0.00294079	0	0.00702496	0.00159238	0	0.00152132	0	0.00216518	0	0.00668388	0	0.000927975	0	0	0	0.000327949	0	0	0	0	0	0	0	0	0.00191192	0	0	0	0.000813534	0.00231159	0.00248334	0	0	0	0.0023867	0	0	0	0	0	0.00172501	0	0.00665934	0.00295737	0.00545903	0	0.0021183	0	0.0020159	0	0.00494962	0	0.00622872	0	0	0	0	0.00397455	0.00352024	0.0104647	0.0156448	0	0.00879134	0	0	0	0.00336589	0	0	0.00202669	0	0	0	0.00903735	0	0
ENSG00000163631	ALB	0	0	0	0	0	0	0	0	0.000561588	0	0	0	0	0	0	0	0	0	0	0	0	0	0	0	0	0.00227136	0	0.034741	0	0.00259559	0	0.00247467	0	0	0	0	0	0	0.0194595	0	0	0.000440273	0	0.00443607	0.00572024	0.00285756	0	0	0	0	0	0	0	0	0	0	0	0	0	0	0	0	0	0	0	0	0	0	0	0	0	0	0	0	0.00670533	0	0
ENSG00000081051	AFP	0	0	0	0	0	0	0	0	0	0	0	0	0	0	0	0	0	0	0	0	0	0	0	0	0	0	0	0	0	0	0	0	0	0	0	0	0	0	0	0	0	0	0	0	0	0	0	0	0	0	0	0	0	0	0	0	0	0	0	0	0	0	0	0	0	0	0	0	0	0	0	0	0	0	0.00497043	0.0099065	0
ENSG00000079557	AFM	0	0	0	0	0	0	0	0	0	0	0	0	0	0	0	0	0	0	0	0	0	0	0	0	0	0	0	0	0	0	0	0	0	0	0	0	0	0	0	0	0	0	0	0	0	0	0	0	0	0	0	0	0	0	0	0	0	0	0	0	0	0	0	0	0	0	0	0	0	0	0	0	0	0	0	0	0
ENSG00000250436	nan	0	0	0	0	0	0	0	0	0	0	0	0	0	0	0	0	0	0	0	0	0	0	0	0	0	0	0	0	0	0	0	0	0	0	0	0	0	0	0	0	0	0	0	0	0	0	0	0	0	0	0	0	0	0	0	0	0	0	0	0	0	0	0	0	0	0	0	0	0	0	0	0	0	0	0	0	0
ENSG00000169435	RASSF6	0	0.00468544	0	0	0	0	0	0	0	0	0	0	0	0	0	0	0	0	0	0	0	0	0	0	0	0	0	0	0	0.000873718	0.0010521	0	0	0.00108931	0	0	0	0	0	0	0	0	0	0	0	0	0.0021979	0	0	0	0	0	0	0	0	0	0	0	0	0	0	0	0	0	0	0	0	0	0	0	0	0	0	0	0.00171178	0	0
ENSG00000228277	nan	0	0	0	0	0	0	0	0	0	0	0	0	0	0	0	0	0	0	0	0	0	0	0	0	0	0	0	0	0	0	0	0	0	0	0	0	0	0	0	0	0	0	0	0	0	0	0	0	0	0	0	0	0	0	0	0	0	0	0	0	0	0	0	0	0	0	0	0	0	0	0	0	0	0	0	0	0
ENSG00000169429	IL8	0	0.0112913	0.0130031	0.0125689	0	0.00263209	0.12225	0.0039524	0	0	0	0	0	0	0.0520719	0	0.00047942	0	0	0	0	0.0307522	0.06968	0	0	0.00500394	0	0	0	0.0111904	0.0175754	0.0056357	0.256667	0.00682842	0.00798105	0.00103303	0.0224266	0	0.0329502	0	0.0067618	0.00441898	0	0.00549927	0.000805153	0.00596124	0	0.00288563	0.00986054	0.00925448	0	0.0102881	0.00307996	0.00852189	1.68612	16.3815	10.4537	15.809	0	0.00936705	0.00476508	0	0	0.0131949	0.00475993	0.00291489	0.0393379	0.171042	0.0450985	0.456388	0	0.0164739	0	0.00104284	0.0151196	0	0.683631
ENSG00000124875	CXCL6	0	0	9.83971e-05	0	0.000511838	0	0	0	0.000465314	0	0	0	0	0	0	0	0	0	0	0	0	0	0	0	0	0	0	0	0	0	0	0	0	0	0	0	0	0	0	0	0	0	0	0.00424256	0	0.00437924	0	0	0	0	0	0.0027629	0.00132187	0.00259329	0	0	0	0	0	0	0	0	0	0	0	0	0	0	0	0.0471946	0	0	0	0	0.0127752	0.026154	0.373754
ENSG00000109272	PF4V1	0	0	0	0	0	0	0	0	0	0	0	0	0	0	0	0	0	0	0	0	0	0	0	0	0	0	0	0	0	0	0	0	0	0	0	0	0	0	0	0	0	0	0	0	0	0	0	0	0	0	0	0	0	0	0	0	0	0.0120384	0	0	0	0	0	0	0	0	0	0	0	0	0	0	0	0	0	0	0.0416946
ENSG00000163739	CXCL1	0	0.0031945	0.00323424	0	0	0	0	0	0	0	0	0	0	0	0	0	0	0	0	0	0	0	0	0	0	0	0	0	0	0	0.0008719	0.00124521	0	0	0	0	0	0	0	0	0	0.00190965	0	0	0	0	0	0	0.000838847	0.00248515	0	0	0	0	0	0.311061	0.336891	0.0799829	0	0	0	0	0	0	0	0	0	0.0106597	0	0	0	0.0183593	0.00659715	0	0.0120713	0	0.114021
ENSG00000163737	PF4	0	0	0	0	0	0	0	0.00696088	0.000588518	0	0	0	0	0	0	0	0	0	0	0	0	0	0	0	0	0	0	0	0	0	0	0	0	0	0	0	0	0	0.00117601	0	0	0	0	0	0	0	0	0	0	0	0	0.00610442	0.00624354	0.0120874	0.079552	0	0	1.46868	0	0	0	0	0	0	0	0	0	0	0	0	0.051175	0	0	0	0	0	0
ENSG00000163736	PPBP	0.0041154	0	0	0.00234577	0	0	0	0.0161575	0	0	0	0	0.00267659	0	0	0	0	0	0	0	0	0	0	0	0	0	0	0	0	0	0	0	0	0	0	0.000297213	0	0	0	0	0	0	0	0	0	0	0	0.00267973	0	0.00776102	0	0.00968064	0	0.00138101	3.73894	0	0	0.698227	0	0	0	0	0	0	0	0	0	0	0	0	0.00852916	0	0	0	0	0	0
ENSG00000163735	CXCL5	0	0	0	0.000419704	0.000653582	0.00202522	0.00207374	0.00243322	0.000195767	0.0179176	0	0	0	0	0	0	0	0	0	0	0	0	0	0	0	0	0	0	0	0	0.000412891	0	0	0	0	0	0	0	0	0	0	0	0	0.00417512	0.013837	0.0138202	0	0	0	0	0	0	0.00690703	0.0173241	0	0	0	0	0	0	0	0	0	0.00718745	0	0.00316924	0	0	0	0	0	0	0.0172832	0	0.00779704	0.00632691	0.0232418
ENSG00000163734	CXCL3	0	0.00754061	0.00259052	0.000419704	0	0.0231832	0.0148458	0.0189507	0.000967857	0.02153	0	0	0.000525735	0	0	0	0	0	0	0	0	0	0	0	0	0.0017104	0	0	0	0.0020757	0.00137055	0.00104413	0	0	0	0	0	0	0	0	0	0	0.166456	0.0761081	0.0134978	0.035339	0	0	0	0	0	0.0285015	0.0367048	0.0658943	0	0.00119461	0	0.0408723	0	0.00207148	0	0	0	0.00615933	0.00479879	0	0	0.437451	0.0310814	0.12412	0	0	0	0.0178559	0.101071	0.0180381	0
ENSG00000081041	CXCL2	0	0.00314737	0.0007216	0	0.000689902	0.0532577	0.0260854	0.0661587	0.00185659	0.0273103	0	0.24773	0	0	0	0	0.00047343	0	0	0	0	0.0128067	0	0	0	0.00820321	0	0	0	0.00286477	0.000863577	0.00486363	0	0	0	0.000316444	0	0	0.000345821	0	0	0.00292733	0	0.128669	0.0219308	0.201782	0	0.00647448	0	0.00656245	0	0.0931656	0.0737662	0.264101	0	0.186631	0	0.0469787	0	0.00654468	0	0.00297562	0	0.017441	0	0.0083716	0	1.1854	0.106819	0.562432	0	0	0	0.00925624	0.245555	0.00786832	0.66027
ENSG00000163738	MTHFD2L	0.251688	0.21045	0.228713	0.24893	0.612159	0.37293	0.334404	0.414778	0.43884	0.458348	0.497985	0.644437	0.399448	0.345937	0.310176	0.0987693	0.376404	0.264864	0	0	0.306334	0.250723	0.344676	0.211823	0.480677	0.213435	0.451559	0.213587	0.27581	0.220092	0.288374	0.290921	0.256667	0.323062	0.317765	0.239509	0.0656354	0.354421	0.224052	1.3611	0.261778	0.196327	0.61813	0.281154	0.3153	0.352033	0.340553	0.218397	0.250435	0.272718	0.968357	0.416758	0.486476	0.507993	0.0883837	0.146133	0.105807	0.090811	0.740625	0.434588	0.556331	0.610864	0.464877	0.399486	0.609884	0.541961	0.133557	0.0754348	0.128117	0.212395	0.161446	0.0361695	0.114028	0.179268	0.31932	0.542702	0.097326
ENSG00000269559	AC093677.1	0.0130823	0.00461549	0.0465412	0.0222438	0.0697802	0.0486923	0.0692208	0.0420666	0.0592161	0.003612	0.00583701	0.0288209	0.0304348	0.0249521	0	0	0.0159577	0	0	0	0.0119587	0	0.00451988	0.101975	0	0.00656144	0.0252732	0	0.0630716	0.0198587	0.0248463	0.00905328	0	0.0140283	0.000817055	0.0135783	0.113316	0	0	0	0.00996886	0.00486313	0	0.0505025	0.05373	0.0554134	0.00731032	0.0183714	0.0347451	0.00894373	0	0.0315211	0.079848	0.0560158	0.00984283	0.00414939	0.0206913	0.00692355	0.0461778	0.0468202	0.0378082	0.0101479	0	0.0369029	0.0380493	0.0147647	0.0292029	0.0119013	0.0261271	0.0133895	0.00113404	0.00377546	0	0.00318306	0.0462289	0.0156025	0.0131685
ENSG00000182585	EPGN	0	0	0	0	0	0	0	0	0	0	0	0	0	0	0	0	0	0	0	0	0	0	0	0	0	0	0	0	0	0	0	0	0	0	0	0.000536717	0	0	0	0	0	0	0	0.00116412	0	0	0	0	0	0	0	0.00364317	0.00465272	0	0	0	0	0	0	0	0	0	0	0	0	0	0	0	0	0	0	0	0	0	0	0	0.00828301
ENSG00000124882	EREG	0.00286204	0	0	0.00324754	0.00264805	0.0336755	0.0119796	0.00897253	0	0	0	0	0.00112839	0	0	0	0.000879379	0.0150667	0	0	0	0.0166135	0	0.0725163	0	0.000926408	0	0	0	0.00937157	0.00284543	0.00054091	0	0.00305692	0	0.000546113	0	0	0	0	0.0102247	0.000449054	0	0.00151008	0	0.000981668	0	0.0023699	0	0	0	0.0082394	0.00263595	0.00860867	0	0	0	0	0.00688917	0.0545936	0.0160316	0.0295589	0	0	0	0	0	0	0	0	0.0192723	0	0	0	0.0435768	0	0
ENSG00000250532	nan	0	0	0	0	0	0	0	0	0	0	0	0	0	0	0	0	0	0	0	0	0	0	0	0	0	0	0	0	0	0	0	0	0	0	0	0	0	0	0	0	0	0	0	0	0	0	0	0	0	0	0	0	0	0	0	0	0	0	0	0	0	0	0	0	0	0	0	0	0	0	0	0	0	0	0	0	0
ENSG00000109321	AREG	0	0	0.000447517	0	0.00103162	0.00209121	0	0.00210669	0.000114828	0	0	0	0.00129498	0	0	0	0	0	0	0	0	0	0	0	0	0.000332446	0	0	0	0	0	0.000662661	0	0	0	0	0	0	0	0	0	0	0	0	0	0	0.00594713	0	0	0	0	0	0	0	0	0	0	0.00622376	0	0	0	0	0	0	0	0	0	0.0237473	0	0	0.013165	0.00100935	0	0	0.00959492	0.0223279	0
ENSG00000249942	nan	0	0	0	0	0	0	0	0	0	0	0	0	0	0	0	0	0	0	0	0	0	0	0	0	0	0	0	0	0	0	0	0	0	0	0	0	0	0	0	0	0	0	0	0	0	0	0	0	0	0	0	0	0	0	0	0	0	0	0	0	0	0	0	0	0	0	0	0	0	0	0	0	0	0	0	0	0
ENSG00000174808	BTC	0	0	0.00305613	0.00071624	0.00524481	0.00111439	0.00306137	0	0.0106063	0	0	0	0	0	0	0	0.000392098	0	0	0	0	0	0	0	0	0	0	0	0	0.000977977	0	0	0	0	0	0	0	0	0	0	0	0	0	0.0133468	0.0135005	0.0098818	0	0	0	0	0	0	0.0153693	0.00430456	0	0	0	0	0	0	0.00219834	0.00254731	0.00822517	0.0128481	0.00718251	0.0310639	0	0	0	0	0	0	0	0	0.0281621	0.0344598	0
ENSG00000169116	PARM1	0.00997056	0	0.00717028	0.00577426	0.00278352	0.00392571	0.00110914	0.00548347	0.00562271	0	0	0	0.00853053	0	0	0	0.00334072	0	0	0	0.00297237	0	0	0	0	0.000522107	0	0	0	0	0	0.00410716	0	0	0.00487763	0.00630267	0	0	0.000210683	0	0	0.00318968	0	0	0.00124938	0.0020734	0.023592	0.00448794	0	0	0	0.0105993	0.00858015	0.00202151	0	0	0	0	0.00486813	0	0	0	0.0167353	0.00828022	0	0.00988705	0	0	0	0.00458682	0.130707	0.151192	0.488403	0.181656	0.0145434	0.0762884	0
ENSG00000249717	nan	0	0	0	0	0	0	0	0	0	0	0	0	0	0	0	0	0	0	0	0	0	0	0	0	0	0	0	0	0	0	0	0	0	0	0	0	0	0	0	0	0	0	0	0	0	0	0	0	0	0	0	0	0	0	0	0	0	0	0	0	0	0	0	0	0	0	0	0	0	0	0	0	0	0	0	0	0
ENSG00000248165	nan	0	0	0	0	0	0	0	0	0	0	0	0	0	0	0	0	0	0	0	0	0	0	0	0	0	0	0	0	0	0	0	0	0	0	0	0	0	0	0	0	0	0	0	0	0	0	0	0	0	0	0	0	0	0	0	0	0	0	0	0	0	0	0	0	0	0	0	0	0	0	0	0	0	0	0	0	0
ENSG00000260265	nan	0	0	0	0	0	0	0	0	0	0	0	0	0	0	0	0	0	0	0	0	0	0	0	0	0	0	0	0	0	0	0	0	0	0	0	0	0	0	0	0	0	0	0	0	0	0	0	0	0	0	0	0	0	0	0	0	0	0	0	0	0	0	0	0	0	0	0	0	0	0	0	0	0	0	0	0	0
ENSG00000251185	nan	0	0	0	0	0	0.00278295	0	0	0	0	0	0	0	0	0	0	0	0	0	0	0	0	0	0	0	0	0	0	0	0	0	0	0	0	0	0	0	0	0	0	0	0	0	0	0	0	0	0	0	0	0	0	0	0	0	0	0	0	0	0	0	0	0	0	0	0	0	0	0	0	0	0.031326	0	0	0	0	0
ENSG00000251454	nan	0	0	0	0	0	0	0	0	0	0	0	0	0	0	0	0	0	0	0	0	0	0	0	0	0	0	0	0	0	0	0	0	0	0	0	0	0	0	0	0	0	0	0	0	0	0	0	0	0	0	0	0	0	0	0	0	0	0	0	0	0	0	0	0	0	0	0	0	0	0	0	0	0	0	0	0	0
ENSG00000251383	nan	0	0	0	0	0	0	0	0	0	0	0	0	0	0	0	0	0	0	0	0	0	0	0	0	0	0	0	0	0	0	0	0	0	0	0	0	0	0	0	0	0	0	0	0	0	0	0	0	0	0	0	0	0	0	0	0	0	0	0	0	0	0	0	0	0	0	0	0	0	0	0	0	0	0	0	0	0
ENSG00000248646	nan	0	0	0	0	0	0	0	0	0	0	0	0	0	0	0	0	0	0	0	0	0	0	0	0	0	0.00114864	0	0	0	0	0	0	0	0	0	0	0	0	0	0	0	0	0	0	0	0	0	0	0	0	0	0	0	0	0	0	0	0	0	0	0	0	0	0	0	0	0	0	0	0	0	0	0	0	0	0	0
ENSG00000250735	nan	0	0	0	0	0	0	0	0	0	0	0	0	0	0	0	0	0	0	0	0	0	0	0	0	0	0	0	0	0	0	0	0	0	0	0	0	0	0	0	0	0	0	0	0	0	0	0	0	0	0	0	0	0	0	0	0	0	0	0	0	0	0	0	0	0	0	0	0	0	0	0	0	0	0	0	0	0
ENSG00000163743	RCHY1	0.38726	0.605095	0.642204	0.686053	0.294724	0.301506	0.281914	0.301755	0.282441	0.215691	0.250334	0.617841	0.321894	0.24654	0.386239	0.347725	0.319098	0.332836	0	0	0.368762	0.315755	0.410843	0.22061	0	0.363728	0.345321	0.295783	0.331749	0.358068	0.410528	0.444971	0.683999	0.444861	0.412724	0.275937	0.174354	0.349806	0.367987	1.3611	0.373196	0.37167	0.225225	0.33458	0.330062	0.35687	0.481657	0.538315	0.59208	0.703499	0.406636	0.343668	0.39347	0.337228	0.192919	0.100506	0.268414	0.207995	0.312801	0.242033	0.282046	0.209551	0.369529	0.311566	0.354119	0.389344	0.407819	0.184257	0.239801	0.21075	0.448029	0.353186	0.513686	0.482338	0.312305	0.346332	0.229086
ENSG00000174796	THAP6	0.21102	0.242766	0.264741	0.222459	0.187464	0.1638	0.140418	0.132451	0.210743	0.150621	0.150979	0.0165394	0.181257	0.175567	0.0773969	0.314294	0.180551	0.265818	0.602591	0	0.160342	0.134132	0.133566	0.432377	0	0.206777	0.149327	0.121149	0.17718	0.181006	0.206997	0.198664	0.174511	0.191079	0.157163	0.237268	0.346579	0	0.384886	0	0.160398	0.146208	0	0.143815	0.15047	0.136067	0.195061	0.283213	0.288918	0.237794	0	0.214577	0.232839	0.158148	0.157343	0.0690492	0.0508359	0.113457	0.220295	0.14433	0.149136	0.126826	0.23796	0.285875	0.266117	0.224657	0.140346	0.064107	0.085359	0.108609	0.370915	0.155085	0.160167	0.206747	0.173109	0.205873	0.277981
ENSG00000174792	C4orf26	0.00159159	0.00381755	0.000704933	0.00128492	0.00142797	0.000581917	0	0	0.00885836	0	0	0	0.000416207	0	0	0	0.00194458	0	0	0	0	0	0.00711816	0	0	0.000568521	0	0	0	0	0.00281375	0.00312759	0	0.00177001	0	0.00172447	0	0	0	0	0.00291572	0.000494064	0	0.00273065	0.00362656	0.00249818	0	0	0.00159084	0.00223475	0	0	0.0177478	0.000946215	0	0	0	0	0.00269568	0	0.00268609	0	0	0	0	0	0	0	0	0	0.0120026	0	0	0	0.000800122	0	0
ENSG00000138769	CDKL2	0.106646	0.087827	0.129958	0.179386	0.132008	0.0952361	0.0603597	0.0606873	0.240755	0.135181	0.0711716	0.161772	0.0834412	0.130309	0.10077	0	0.10745	0.140913	0	0	0.116761	0.139807	0.0310842	0.0501253	0	0.0871684	0.125666	0.127718	0	0.0548408	0.0699954	0.109381	0	0.189959	0.183229	0.304379	0.28321	0	0.550263	2.7222	0.402719	0.519752	1.398	0.240505	0.268137	0.230424	0.251749	0.218792	0.220835	0.229157	0	0.0137899	0.0147065	0.0290687	0.0056872	0.0135792	0.00450159	0.0211183	0.0450733	0.0336387	0.0219847	0.0167233	0.0181767	0.0204983	0.0170309	0.0221599	0	0.00600221	0.00832436	0.0599905	0.602205	1.28862	1.28572	0.939709	0.244043	0.311207	0.0169484
ENSG00000138757	G3BP2	1.18751	1.72537	0.953442	0.876124	1.1946	1.06842	1.07348	0.895368	1.03214	0.935866	0.484415	0.683227	1.51124	1.4484	1.32552	0.848876	1.82708	1.49489	1.19889	0	1.40382	1.76988	1.28907	1.36411	1.65172	1.70311	1.71192	1.67424	1.48671	1.41342	1.36994	1.25721	1.59478	1.63595	1.42549	1.56136	1.45806	2.00912	1.28972	2.7222	1.8199	1.68051	1.10066	0.916769	0.787625	0.742533	1.14929	1.55115	1.04699	0.940064	1.36543	1.1196	0.997589	0.88364	1.07199	1.11555	1.41843	0.927642	1.35716	1.27761	1.01032	0.947488	1.42739	1.36029	1.19598	1.00802	1.59782	1.09794	0.838357	0.627973	1.34786	2.08711	2.47187	1.84851	1.10278	0.664015	0.829766
ENSG00000138768	USO1	0.307359	0.329929	0.320928	0.327782	0.450113	0.495188	0.31835	0.41155	0.551056	0.400532	0.394201	0.317482	0.448464	0.453705	0.196062	0.338006	0.377904	0.471023	0	0	0.338862	0.413948	0.213385	0.361763	0.240015	0.401029	0.449937	0.293255	0.241937	0.428973	0.395216	0.425998	0.395121	0.319626	0.35103	0.373843	0.427366	0.0824144	0.475462	0	0.342235	0.353362	1.11523	0.669215	0.564227	0.598095	0.371152	0.396751	0.28294	0.33126	0.420592	0.473207	0.43002	0.453372	0.507139	0.312317	0.540612	0.356942	0.483462	0.42699	0.459313	0.375286	0.490886	0.48691	0.519756	0.462006	0.312593	0.454791	0.462174	0.614225	0.334058	0.267049	0.190751	0.374951	0.472753	0.519458	0.393931
ENSG00000229717	nan	0	0	0.00329517	0.0012391	0.000933697	0.00172684	0	0.00193906	0.000402849	0	0	0.0030525	0.00315556	0	0	0	0.000463048	0	0	0	0	0	0	0	0	0.0011593	0	0	0	0.00389833	0.00252765	0.00113843	0	0	0	0.000667278	0	0	0	0	0	0.00186002	0	0.00258761	0.0010693	0.00213632	0	0	0.00794989	0	0	0	0.00112922	0.00159744	0	0.00457318	0	0	0.0035565	0.0037121	0	0	0	0.00828022	0.00768218	0	0	0	0.00693638	0.00503018	0	0	0	0.00173305	0.00226255	0	0.0526009
ENSG00000156194	PPEF2	0	0	0	0.0014084	0	0	0	0	0	0	0	0	0.00108985	0	0	0	0	0	0	0	0	0	0	0	0	0	0	0	0	0	0	0.000423704	0	0	0	0	0	0	0	0	0	0	0	0	0	0.000633526	0	0	0.00173699	0	0	0	0	0	0	0	0	0	0	0	0	0	0	0	0.00567443	0	0	0	0	0	0	0.00720093	0	0	0.000484305	0	0
ENSG00000138744	NAAA	0.0175967	0.0827273	0.0473161	0.0681056	0.023343	0.0355498	0.0475868	0.031597	0.0463725	0.0473831	0.00316478	0.0335542	0.0161974	0.0730202	0	0	0.0340401	0.0872582	0	0	0.0577113	0.0698575	0	0.194848	0	0.0922927	0.0879248	0.0714429	0	0.0482338	0.068082	0.0535158	0	0.0895636	0.081829	0.137216	0.477411	0.197993	0.228405	0	0.201854	0.183938	0	0.0470297	0.0428408	0.0234288	0.0177694	0.0273137	0.0366968	0.0721171	0	0.048893	0.0326108	0.044238	0.080603	0.214497	0.133738	0.0815095	0.0186278	0.0417976	0.0159725	0.0178043	0.0933907	0.189029	0.0916954	0.0268391	0.132514	0.218253	0.142984	0.249214	0.151102	0.404441	0.229527	0.246111	0.0698889	0.102938	0.0496856
ENSG00000198301	SDAD1	0.374347	0.422034	0.408695	0.358425	0.407102	0.416032	0.299294	0.270158	0.367209	0.257692	0.369846	0.473727	0.401745	0.227581	0.537918	0.407258	0.471867	0.566089	0	0	0.43447	0.534669	0.4143	0.373503	0.559463	0.495963	0.421701	0.321474	0.471113	0.466375	0.421842	0.432584	0.25467	0.445242	0.407855	0.442822	0.709138	0.528238	0.182996	0	0.398404	0.413149	0.225225	0.385857	0.30649	0.243729	0.419198	0.383342	0.359885	0.345248	0	0.474757	0.31535	0.29467	0.331138	0.336975	0.255456	0.197408	0.364219	0.502702	0.452051	0.35716	0.325468	0.371691	0.2562	0.259083	0.234794	0.196407	0.359185	0.211899	0.335062	0.676108	0.395189	0.466635	0.388114	0.231471	0.242476
ENSG00000245928	nan	0	0	0	0	0	0	0	0	0.000335129	0	0	0	0	0	0	0	0	0	0	0	0	0	0	0	0	0	0	0	0	0.00169377	0	0	0	0	0	0	0	0	0.00755563	0	0	0	0	0	0	0.00123444	0	0	0.000560275	0	0	0	0	0	0	0	0	0	0	0	0	0	0	0	0	0	0	0	0	0	0	0	0	0	0	0	0
ENSG00000138755	CXCL9	0	0	0	0	0	0	0	0	0	0	0	0	0	0	0	0	0	0	0	0	0	0	0	0	0	0	0	0	0	0	0	0	0	0	0	0	0	0	0	0	0	0	0	0	0	0	0	0	0	0	0	0	0	0	0	0	0	0	0	0	0	0	0	0	0	0	0	0	0	0	0	0	0	0	0	0	0
ENSG00000156219	ART3	0	0	0	0	0.00146632	0.00266258	0.00123035	0	0.000998215	0	0	0	0.00039343	0	0	0	0.000299605	0	0	0	0	0	0	0	0	0.00111808	0	0	0	0	0.00293122	0	0	0	0	0.00290828	0	0	0	0	0.0178982	0.0200048	0	0.00131503	0.00439482	0.000577457	0.0043346	0	0.00485832	0	0	0.0354748	0.0138208	0.00877229	0	0.00275651	0	0	0	0	0	0	0	0.00901268	0	0.0186831	0	0	0	0	0.0425312	0.0246674	0.0296266	0.00699933	0.0159626	0.0150952	0
ENSG00000169245	CXCL10	0	0	0	0	0	0	0	0	0	0	0	0	0	0	0	0	0	0	0	0	0	0	0	0	0	0	0	0	0	0	0	0	0	0	0	0	0	0	0	0	0	0	0	0	0	0	0	0	0	0	0	0	0	0	0.00980615	0.0378029	0	0	0	0	0	0	0	0	0	0	0	0	0	0	0	0	0	0	0.000813608	0	0
ENSG00000169248	CXCL11	0	0	0.000233566	0	0	0	0	0	0.000391037	0	0	0	0	0	0	0	0	0	0	0	0	0	0	0	0	0	0	0	0	0	0	0	0	0	0	0	0	0	0	0	0	0	0	0	0	0	0	0	0	0	0	0	0	0	0	0	0	0	0.0043937	0.00647075	0.00398241	0	0	0	0	0	0	0	0	0	0	0	0	0	0	0	0
ENSG00000138750	NUP54	0.31888	0.665844	0.514726	0.653702	0.460479	0.590842	0.592753	0.663745	0.427892	0.288667	0.17831	0.54221	0.360439	0.545602	0.587565	0.770146	0.342498	0.635416	0	0	0.315677	0.320353	0.462383	0.3407	0	0.56555	0.626731	0.700871	0.26254	0.506714	0.474729	0.545843	0.1924	0.399032	0.500194	0.255	0.442214	0.839646	0.83487	0	0.341501	0.320667	0.391681	0.433323	0.375782	0.37049	0.406545	0.620381	0.546034	0.661163	0	0.568098	0.484062	0.473566	0.262105	0.258576	0.160249	0.312873	0.423027	0.633833	0.529597	0.572696	0.320446	0.355329	0.385592	0.484602	0.124027	0.482139	0.373012	0.418595	0.389925	0.608095	0.278004	0.481366	0.566133	0.3513	0.345547
ENSG00000138760	SCARB2	1.3138	1.51597	1.21107	0.97175	1.07867	1.28442	1.04972	1.11379	0.904675	1.16918	1.01066	1.1129	2.28121	1.47317	1.11717	1.47117	1.06409	0.994528	2.48642	0	1.73533	0.938173	1.20048	1.77318	1.20983	1.59889	1.74418	1.30162	2.44093	2.0169	1.981	1.62708	1.28414	1.77178	1.54589	1.64912	1.2471	1.77395	2.32089	0	1.06304	1.13381	2.46536	1.27274	1.25523	1.37038	1.20583	1.33776	1.14378	1.23454	0.406636	1.2497	1.08309	0.953557	0.656747	0.990056	1.25541	0.588538	1.65188	1.97464	1.84113	1.73544	2.92682	2.7411	2.88848	2.66907	1.36304	1.42134	2.13668	1.42184	2.73221	1.36831	1.38535	1.49784	0.822396	0.722976	1.26394
ENSG00000189157	FAM47E	0.00531754	0.00299384	0.00698959	0.00658035	0.0140843	0.00875553	0.0128062	0.0126115	0.0376355	0.0829788	0.0600817	0.044285	0.00545987	0.0171238	0.0587427	0	0.00203319	0	0	0	0	0	0.00689571	0	0	0.00695633	0	0	0	0.00434902	0.00399815	0.00815315	0	0.00849387	0.0137327	0.00452211	0	0	0.0793492	0	0.0314255	0.0604142	0.166456	0.0407284	0.0278458	0.0844777	0	0.00312303	0.00525982	0.0142603	0	0.0234187	0.0170178	0.0474221	0.0114676	0.00150652	0	0	0.0214425	0.0212776	0.0101556	0.00783992	0.0461717	0.0171837	0.0532917	0.0787834	0	0	0	0.0019448	0.0184178	0	0.0256616	0.0638634	0.118822	0.277457	0
ENSG00000272414	FAM47E-STBD1	0	0	0	0	0	0	0	0	0.000615483	0	0	0	0	0	0	0	0	0	0	0	0	0	0	0	0	0	0	0	0	0	0	0	0	0	0	0	0	0	0	0	0.00245032	0	0	0.00189688	0.00182291	0	0	0	0	0	0	0	0.00101446	0.000645214	0	0	0	0	0	0	0	0	0	0	0	0	0	0	0	0	0	0	0	0	0	0	0
ENSG00000118804	FAM47E-STBD1	0	0	0	0	0	0	0.00106466	0.00384548	0.00720598	0	0.00730426	0	0	0	0	0	0	0	0	0	0	0	0	0	0	0	0	0	0	0	0	0	0	0	0	0	0	0	0.00281225	0	0	0	0	0.00526721	0.00757368	0.0121951	0.00151777	0	0	0	0	0	0.00221349	0.0135597	0	0	0	0	0	0	0	0	0	0	0	0.0025968	0	0	0	0.00795765	0	0.029198	0	0	0.00387026	0.00816389	0
ENSG00000163749	CCDC158	0.0131372	0	0.00362944	0	0.00565276	0.00203971	0.00699827	0.00842144	0.0080561	0	0.00301911	0.0843455	0.00620815	0.0309987	0	0	0.00993404	0	0	0	0.00320598	0.0414626	0.0186008	0.160869	0	0.0172995	0.0263207	0	0	0.0143221	0.0165797	0.0160408	0	0.0225397	0.00737033	0.00894656	0	0	0.0702558	0	0.0220311	0.0286346	0	0.015638	0.0233524	0.0122574	0	0.00357176	0.00774821	0.0134754	0	0.0118471	0.00218037	0.00632387	0	0	0	0	0	0	0	0.0108789	0	0.00666249	0.0471755	0	0	0	0	0.0202456	0.026483	0.00887008	0.0556592	0.00299037	0.0163753	0.00893942	0
ENSG00000138771	SHROOM3	0.037304	0.0177536	0.0239534	0.0207827	0.445399	0.515415	0.500419	0.49214	0.822274	0.849947	0.205473	0.65974	0.140846	0.0182507	0.367592	0	0.0832844	0.143497	0	0	0.113928	0.226344	0.127084	0.168474	0	0.187831	0.0962265	0.0973145	0.184162	0.205345	0.17884	0.139234	0.174511	0.170786	0.126356	0.0637819	0.178763	0.249408	0.243083	0	0.0893486	0.0960984	0.451675	0.95595	0.915462	0.850219	0.0381028	0.0394345	0.0186115	0.0217647	0	0.522682	0.492726	0.441816	0.0675776	0.0327065	0.0176686	0.0279001	0.239004	0.419682	0.399325	0.383402	0.0214052	0.0258645	0.0459833	0.048739	0.642423	0.571112	0.953345	0.59062	0.201546	0.133486	0.102935	0.234326	1.48061	0.914541	0.0368125
ENSG00000233860	nan	0	0	0.00106574	0	0.00115846	0	0	0	0.00191855	0	0	0	0	0	0	0	0.000373364	0	0	0	0	0	0	0	0	0.000531434	0	0	0	0.00116419	0.00163696	0	0	0.00145537	0	0	0	0	0.00679191	0	0	0.00171859	0	0.001307	0.00138541	0	0	0	0	0	0	0	0	0.00187849	0	0	0	0	0	0	0.00206131	0	0	0	0	0.00508283	0	0	0.029564	0	0.00613407	0.0753342	0.00629667	0	0	0	0
ENSG00000224218	nan	0	0	0	0	0	0	0	0	0	0	0	0	0	0	0	0	0	0	0	0	0	0	0	0	0	0	0	0	0	0	0	0	0	0	0	0	0	0	0	0	0	0	0	0	0	0	0	0	0	0	0	0	0	0	0	0	0	0	0	0	0	0	0	0	0	0	0	0	0	0	0	0	0	0	0	0	0
ENSG00000186212	SOWAHB	0	0	0	0	0	0	0	0	8.28187e-05	0	0	0	0.000490025	0	0	0	0.00039366	0	0	0	0.00885533	0.00934125	0.0130689	0	0	0.00310854	0	0	0	0.00219601	0.00143783	0.000471994	0	0.00177843	0.00203561	0.00055529	0	0	0	0	0.00431504	0.000993948	0	0	0	0	0	0	0	0	0	0.00555373	0	0	0	0	0	0	0	0	0	0	0	0	0	0	0	0.0343848	0	0	0	0.00794644	0.0133387	0.0105622	0	0	0
ENSG00000138758	SEPT11	4.47445	4.86985	3.89464	3.70218	6.37599	6.04174	6.12573	5.58553	9.23084	6.42521	6.75538	4.52233	3.24385	4.47062	3.64784	2.15452	3.30752	4.25517	4.54136	0	2.81305	4.21182	4.18267	3.32345	5.14859	4.16669	4.45338	2.93226	5.08158	3.76217	4.01007	3.59317	4.90769	5.51589	4.71842	2.65509	2.84236	4.10983	3.76351	0	4.41686	3.51009	7.81628	9.95629	9.32823	7.48025	2.19941	1.81591	1.63908	1.37892	3.29935	3.57435	3.57639	3.20622	0.865969	0.829026	0.754865	0.625633	4.31497	5.95665	5.63387	5.4517	1.78991	1.51343	1.41429	1.06903	9.38162	10.7258	9.20924	7.03842	4.34684	4.21147	3.53355	2.77471	5.10161	3.61889	1.7628
ENSG00000118816	CCNI	14.7894	15.0139	19.005	19.8197	12.3293	10.7896	11.8566	11.0327	9.69082	7.05166	11.8386	8.61317	18.2629	19.042	26.2513	24.7322	17.3643	17.3887	25.6819	39.8671	14.7065	16.2828	26.3445	9.42403	18.1057	18.309	20.5285	20.6542	14.9565	19.0333	22.7543	23.3499	19.8414	20.7375	23.3124	12.7016	9.55745	8.53622	7.24738	9.5277	22.2069	21.4581	5.47073	8.35815	8.28188	8.14053	15.0694	16.5389	22.5245	20.3672	10.4749	7.65211	7.87187	7.80557	9.34337	6.47037	7.62038	6.78609	12.1913	11.5599	13.0555	12.81	6.61246	6.6137	6.68565	6.16568	7.47554	6.19849	7.18065	7.71017	9.91445	9.90106	15.4843	13.4309	7.44447	8.66345	4.87159
ENSG00000138764	CCNG2	1.77951	1.60878	1.84169	1.64539	1.34154	1.54755	1.37199	1.59889	0.767146	0.948825	1.17058	1.64132	2.06093	1.67524	2.01846	2.3153	1.64163	1.95203	0.385579	0	1.7128	1.47212	2.17287	2.08946	0.720692	1.91745	1.97341	2.17745	2.21174	1.95709	1.95379	2.0982	2.09131	1.58686	1.55839	1.1866	1.58305	1.52315	0.922253	0	1.36524	1.47132	0	1.23456	1.18094	1.28486	1.58942	1.4807	1.61376	1.73397	0.547765	0.651413	0.593279	0.906951	0.734199	0.694652	0.885961	0.642201	1.13709	1.12039	1.16408	1.56914	0.5904	0.752426	0.732612	0.567023	0.30035	0.582777	0.553856	0.361174	1.00896	1.43671	1.08419	1.28385	0.836178	0.584707	0.444535
ENSG00000249036	nan	0	0	0	0	0	0	0	0	0	0	0	0	0	0	0	0	0	0	0	0	0	0	0	0	0	0	0	0	0	0	0	0	0	0	0	0	0	0	0	0	0	0	0	0	0	0	0	0	0	0	0	0	0	0	0	0	0	0	0	0	0	0	0	0	0	0	0	0	0	0	0	0	0	0	0	0	0
ENSG00000156234	CXCL13	0.00529227	0.0110718	0.00105389	0	0	0	0.00279076	0.00174033	0	0	0	0	0.00141332	0	0	0	0.000417863	0	0	0	0	0	0	0	0	0.00104566	0	0.0939797	0	0.00240485	0.00192558	0.000457152	0	0	0	0	0.0224266	0	0.027083	0	0	0	0	0.00132377	0	0	0.00563753	0.0141663	0.0054842	0.00280696	0	0	0	0	0	0	0	0	0.00241593	0	0.00851441	0.0048796	0	0	0	0	0	0	0	0	0	0	0	0	0	0	0
ENSG00000138767	CNOT6L	0.414043	0.927955	0.548141	0.456568	0.368844	0.437653	0.329168	0.364511	0.344899	0.280647	0.196585	0.0801051	0.409702	0.518894	0.712184	0.398034	0.338284	0.469123	0	0	0.410268	0.612229	0.336728	0.626289	0.480677	0.649648	0.50732	0.443533	0.170339	0.572568	0.535921	0.514414	0.766291	0.423124	0.441594	0.358698	0.889861	1.50665	0.529246	0	0.376443	0.382344	0	0.479213	0.38054	0.351768	0.422038	0.804905	0.526889	0.459243	0	0.505861	0.426032	0.362095	0.471495	0.357672	0.427455	0.40844	0.376253	0.488377	0.248824	0.355206	0.476087	0.561305	0.659835	0.4857	0.292343	0.361171	0.312274	0.271022	0.6712	0.528988	0.690189	0.52709	0.471484	0.291343	0.315728
ENSG00000169288	MRPL1	0.673365	0.533604	0.662707	0.825384	0.565428	0.47762	0.406804	0.480142	0.672683	0.622141	0.817874	1.07263	0.663141	0.298555	0.297566	1.00668	0.651738	0.732431	0.602591	0	0.69247	0.52784	0.704485	0.934402	0.2788	0.497094	0.406745	1.25499	0.961026	0.634212	0.581408	0.717874	0.356104	0.585216	0.668475	0.618509	0.303282	0	0.485741	2.7222	0.583822	0.663637	0.559361	0.456971	0.396352	0.466937	0.51982	0.612725	0.529817	0.658978	1.50436	0.459416	0.438382	0.502425	0.437338	0.33272	0.358614	0.356573	0.580634	0.558492	0.488212	0.690682	0.623612	0.454344	0.458787	0.574825	0.36659	0.230302	0.254808	0.343841	0.5604	0.574636	0.825231	0.708403	0.38778	0.264546	0.245747
ENSG00000138759	FRAS1	0.0183933	0.00692916	0.00817239	0.00693077	0.00577418	0.0010965	0.000705003	0	0.015219	0.0101286	0.0242964	0	0.0121293	0	0	0	0.00707695	0	0	0	0.0164469	0.0169073	0	0	0	0.00383471	0	0	0	0.010206	0.00283332	0.00575563	0	0.000856182	0.00150497	0.0750021	0	0	0.0486132	0	0.0675721	0.0210033	0	0.00152409	0.00456419	0.00442515	0.0868261	0.0413061	0.0239718	0.00709113	0	0.0028871	0	0.00619781	0.0411265	0	0	0	0.00266114	0	0.0184573	0	0.0480612	0.0220603	0	0.00804016	0.0287793	0.0944217	0.0692835	0.0763883	0.318006	0.0826947	0.187529	0.241746	0.00538815	0.0198391	0.18481
ENSG00000138772	ANXA3	0	0	0.00219614	0	0.0073097	0.00203984	0.00176058	0	0.0208754	0	0.0141119	0	0	0	0	0	0	0	0	0	0.00640126	0	0	0	0	0	0.0210595	0	0	0.00152286	0.00107015	0.000368454	0	0	0	0.00443693	0	0	0	0	0	0.000662719	0.6769	0.0268205	0.0175283	0.0151679	0	0	0.00179171	0.00109416	0	0	0.00174369	0.00172964	0.0179556	0.0922928	0.0177632	0.0401737	0	0	0	0	0	0	0	0	0.0173337	0.00939903	0.012486	0.00435237	0	0.00141403	0.00701006	0.0132666	0.0145017	0.0231705	0.344604
ENSG00000251442	nan	0	0	0.00490068	0	0.00227662	0.000657114	0.00151282	0	0.000521327	0.00389556	0	0	0	0	0.0429917	0	0	0	0	0	0	0	0	0	0	0.00114726	0	0	0	0	0.000998314	0	0	0.00263184	0	0.00038282	0	0	0	0	0.00351982	0	0	0.00555749	0.00176006	0.00350414	0	0	0.00265219	0	0	0.0021391	0	0	0.878571	1.16955	1.53716	1.00201	0	0	0	0	0	0	0.00686507	0	0.0280886	0	0.00627121	0.00725226	0	0.0198881	0	0	0.0053758	0.00734616	0
ENSG00000260278	nan	0.0218728	0.0133342	0.0659604	0.0165304	0.0866293	0.0586995	0.114235	0.0646151	0.117908	0.0030985	0.00803683	0.0949147	0.0252327	0.0265087	0	0	0.00700122	0.0126913	0	0	0.00494756	0.0372336	0.00955675	0	0	0.0102416	0.0234194	0	0	0.0266413	0.0390285	0.0163069	0	0.0320919	0.00949063	0.00394979	0	0	0.00453943	0	0	0.00179359	0.4971	0.117514	0.212345	0.162111	0	0.0190037	0.0406689	0.00751301	0.406636	0.0972004	0.108799	0.0996283	0.0207751	0.136548	0.168404	0.0465982	0.0409864	0.0297448	0.0513772	0.046021	0.0173617	0.0170683	0.0337714	0.00984153	0.154951	0.0370242	0.100422	0.144874	0.00622434	0	0	0	0.0604581	0.0600561	0.068215
ENSG00000138756	BMP2K	0.0886684	0.116059	0.0951935	0.0826412	0.266154	0.293115	0.450612	0.308358	0.343187	0.345686	0.515018	0.214993	0.105019	0.0939204	0	0.112696	0.093594	0.11656	0	0	0.0945637	0.100194	0.106181	0.244012	0.319448	0.129251	0.0604162	0.131668	0.4561	0.114936	0.112637	0.106957	0.306767	0.104099	0.111854	0.101044	0.0446568	0.361098	0.129439	0	0.105142	0.0720371	0.725817	0.512086	0.55914	0.472234	0.116396	0.112327	0.127864	0.122881	0	0.171545	0.143239	0.161096	1.36652	1.60354	2.14761	1.84123	0.130171	0.184239	0.180381	0.16585	0.0828368	0.134804	0.199545	0.0783471	0.608359	0.640156	0.649796	0.428749	0.219518	0.0968139	0.0975839	0.174831	0.272063	0.280955	0.457474
ENSG00000163291	PAQR3	0.0880203	0.136928	0.0929521	0.118793	0.291412	0.350095	0.250187	0.286186	0.232509	0.431732	0.0814249	0.333834	0.26775	0.387957	0.115212	0	0.268555	0.360524	1.22026	0	0.192754	0.109757	0.143091	0.355766	0	0.304299	0.230797	0.193315	0.444941	0.288054	0.208899	0.221618	0.357953	0.266596	0.280725	0.288997	0.832789	0.249408	0.387693	0	0.281568	0.272486	0	0.278763	0.173697	0.267087	0.0969633	0.130644	0.0597656	0.0867424	0	0.179283	0.14253	0.189359	0.153816	0.106724	0.126339	0.110057	0.292141	0.399907	0.272046	0.340157	0.0729211	0.235151	0.101237	0.179586	0.0630487	0.271065	0.124551	0.0749716	0.278578	0.257295	0.200888	0.399405	0.284277	0.289126	0.158955
ENSG00000249307	nan	0	0	0	0.00102655	0.0030775	0.00670868	0.00568621	0.00576477	0.00825477	0	0	0	0.00711896	0	0	0	0.00201887	0.0132792	0	0	0	0	0	0	0	0.00361537	0	0	0	0.000426126	0.00437381	0.003002	0	0	0	0.00139402	0	0	0	0	0	0.00146992	0	0.0035991	0.00372683	0.000726884	0.00151777	0	0.0015869	0	0	0.00113893	0	0.00520639	0	0	0	0	0.00502193	0.00580277	0.0049623	0.00877055	0	0	0.005797	0.0103892	0	0	0	0.029976	0.0099678	0.00955951	0.0030359	0.000331356	0.0165247	0.0895227	0.615979
ENSG00000156269	NAA11	0	0	0	0	0	0	0	0	0	0	0	0	0	0	0	0	0	0	0	0	0	0	0	0	0	0	0	0	0	0	0	0	0	0	0	0	0	0	0	0	0	0	0	0	0	0	0	0	0	0	0	0	0	0	0	0	0	0	0	0	0	0	0	0	0	0	0	0	0	0	0	0	0	0	0	0	0
ENSG00000196475	GK2	0	0	0	0	0	0	0	0	0	0	0	0	0	0	0	0	0	0	0	0	0	0	0	0	0	0	0	0	0	0	0	0	0	0	0	0	0	0	0	0	0	0	0	0	0	0	0	0	0	0	0	0	0	0	0	0	0	0	0	0	0	0	0	0	0	0	0	0	0	0	0	0	0	0	0	0	0
ENSG00000250334	nan	0	0	0	0	0	0	0	0	0	0	0	0	0	0	0	0	0	0	0	0	0	0	0	0	0	0	0	0	0	0	0	0	0	0	0	0	0	0	0	0	0	0	0	0	0	0	0	0	0	0	0	0	0	0	0	0	0	0	0	0	0	0	0	0	0	0	0	0	0	0	0	0	0	0	0	0	0
ENSG00000251399	nan	0	0	0	0	0	0	0	0	0	0	0	0	0	0	0	0	0	0	0	0	0	0	0	0	0	0	0	0	0	0	0	0	0	0	0	0	0	0	0	0	0	0	0	0	0	0	0	0	0	0	0	0	0	0	0	0	0	0	0	0	0	0	0	0	0	0	0	0	0	0	0	0	0	0	0	0	0
ENSG00000248408	nan	0	0	0	0	0	0	0	0	0	0	0	0	0	0	0	0	0	0	0	0	0	0	0	0	0	0	0	0	0	0	0	0	0	0	0	0	0	0	0	0	0	0	0	0	0	0	0	0	0	0	0	0	0	0	0	0	0	0	0	0	0	0	0	0	0	0	0	0	0	0	0	0	0	0	0	0	0
ENSG00000251321	nan	0	0	0	0	0	0	0	0	0	0.00474376	0	0	0	0	0	0	0	0	0	0	0	0	0	0	0	0	0	0	0	0	0	0	0	0	0	0	0	0	0	0	0	0	0	0	0	0	0	0	0	0	0	0	0	0	0	0	0	0	0	0	0	0	0	0	0	0	0	0	0	0	0.0180918	0	0	0	0	0	0
ENSG00000163297	ANTXR2	0.0696185	0.0624655	0.0375789	0.034997	0.142347	0.0615944	0.0410847	0.0366755	0.0732575	0.0169683	0.0231878	0.0238776	0.529273	0.330479	0.201429	0.109738	0.128292	0.0827321	0	0	0.312386	0.117103	0.0627959	0.247918	0	0.207203	0.288526	0.223444	0.264315	0.279095	0.284198	0.213206	0	0.0795923	0.0402588	0.251839	0.0219325	0.553853	0.0743017	0	0.060309	0.0871922	0.392905	0.0315453	0.016625	0.0164459	0.0897026	0.0620052	0.0363081	0.03253	0.827228	0.121302	0.191434	0.111341	0.0184633	0.0186796	0.0202939	0.0151129	0.200591	0.132764	0.152148	0.12536	0.106697	0.153462	0.149132	0.0946469	0.159876	0.35482	0.345909	0.145536	0.259438	0	0.0861334	0.0305449	0.10934	0.128335	0.218897
ENSG00000248719	nan	0	0	0.000698437	0	0.000709986	0	0	0	0.000505214	0	0	0	0.000347384	0	0	0	0.00401707	0	0	0	0	0	0	0	0	0.00147854	0	0	0	0	0.00178099	0.00100383	0	0.00374787	0.00264701	0.00350987	0.0257679	0	0	0	0	0.00319035	0	0	0	0	0	0	0.00079821	0	0	0	0	0	0.0112307	0	0	0	0.00158188	0	0	0	0	0	0	0	0	0	0	0	0.0138642	0	0.00629667	0	0	0	0
ENSG00000152784	PRDM8	0.402331	0.0694253	0.0888764	0.187407	0.293423	0.0627614	0.0881588	0.0678653	0.2498	0.0972357	0.222525	0.503295	1.84291	0.965066	0.602302	0.711921	1.6719	0.943793	2.20214	0	1.55947	0.881406	1.14458	0.713764	2.10627	1.01947	1.5867	0.970539	2.06959	0.917371	1.18897	1.09751	0.851188	1.08232	0.796716	2.09412	0.775266	1.70712	1.03376	1.3611	0.738537	1.19264	0	0.0324936	0.024669	0.0400141	0.256809	0.0270623	0.0701047	0.128252	0.420592	0.0769928	0.0673056	0.0817176	0.3503	0.0849859	0.128413	0.255034	0.406129	0.195958	0.237077	0.234137	0.289216	0.0543994	0.136393	0.158982	0.205409	0.0161968	0.0100321	0.100373	2.94626	1.61713	1.23967	0.517376	0.0390402	0.0663497	0.107787
ENSG00000138675	FGF5	0.0272048	0.00255542	0.00183667	0	0	0.000965245	0	0	0.000600086	0	0	0	0.00169902	0	0	0	0.0052164	0.0219519	0	0	0.00468461	0.00685899	0.0368246	0	0	0.0175551	0	0	0	0.00320367	0.0114548	0.0254346	0	0.0292663	0.107965	0.00859473	0	0	0.0352516	0	0.0291448	0.0587517	0	0.00114413	0.000869852	0.00145341	0	0.0204452	0.00279835	0.0124967	0	0	0	0.000661846	0	0	0	0.0104945	0	0	0	0.0102796	0	0	0	0.00555685	0	0	0	0.00196374	0	0	0.00941101	0.030897	0	0	0
ENSG00000197826	C4orf22	0	0.00544443	0	0	0.00411817	0.00457012	0.00504893	0.00483108	0.00273559	0	0	0	0	0	0	0	0	0	0	0	0	0	0	0	0	0.000985739	0	0	0	0.00308318	0.00250921	0.00204599	0	0.00627827	0.00887876	0.00236948	0	0	0.00692375	0	0.00187869	0.00886832	0	0.00336132	0.00143425	0	0	0	0.0028564	0	0	0.00888724	0.00313754	0.00478146	0	0.00811168	0	0	0	0.0224212	0	0.007204	0	0	0.00499893	0	0	0	0	0	0	0	0	0	0.125446	0.764781	0
ENSG00000152785	BMP3	0.269365	0.0684283	0.0270179	0.0193667	0.00423997	0.00377752	0	0	0.00507361	0	0	0	0.00303829	0	0	0	0.00403591	0	0	0	0	0	0.0119443	0	0	0.000258808	0	0	0	0.000942509	0.000498068	0.00214819	0	0.00311421	0.00427059	0.00463329	0	0	0.00510496	0	0	0.00143605	0	0.0011003	0.00252313	0.0033724	0.69968	0.519784	0.571907	0.368298	0	0.00274603	0.00393211	0.0101555	0	0.019814	0	0.00355035	0.00521423	0.00214011	0.0043419	0.0057458	0	0.012453	0.0023559	0.00495717	0	0	0.0151276	0	0.0621986	0	0.014519	0.00355034	0.00790293	0.0535446	0.498866
ENSG00000138669	PRKG2	0.0131361	0.00217287	0.00781727	0.00928115	0.0161292	0.00731846	0.00478491	0.00704725	0.00532416	0	0.0132739	0	0.077828	0.123482	0.148838	0.0886046	0.0715562	0.106809	0	0	0.0431385	0.0343811	0.10616	0.342249	0	0.128002	0.369077	0.09578	0.0903342	0.106752	0.173497	0.144073	0.420508	0.288678	0.190993	0.0922635	0.0199337	0.10798	0.122972	0	0.118048	0.0359632	0	0.00498333	0.00213109	0.00584919	0.00842878	0.0120578	0.00371451	0.011186	0	0.00240155	0.00961822	0.00517752	0.0196354	0.0166554	0.0110499	0.0019615	0.0130365	0.00478072	0.00637401	0.00599102	0.122301	0.0801943	0.146606	0.0770318	0	0.0135113	0.00559125	0.00294035	0.0576114	0.00823812	0.0714905	0.0222248	0.00547742	0	0.00847422
ENSG00000251059	nan	0	0	0	0	0	0	0	0	0	0	0	0	0.00197737	0	0	0	0.000939566	0	0	0	0	0	0	0	0	0.00161177	0	0	0	0.00140206	0.00172577	0.00320272	0	0	0.0118666	0.00362769	0	0	0	0	0	0.00110275	0	0	0	0.000390799	0	0	0	0	0	0	0	0	0	0	0	0	0	0	0	0	0	0	0	0	0	0	0	0	0	0	0	0	0	0	0
ENSG00000138670	RASGEF1B	0.0768015	0.12521	0.095437	0.0814352	0.366069	0.29982	0.261609	0.148813	0.0979199	0.0650655	0.034034	0	1.02225	1.03039	1.37785	0.904063	0.0606368	0.0293012	0	0	0.4899	0.245013	0.778917	0.696019	2.48031	0.950018	0.691693	0.532181	0.600089	1.34822	1.01055	0.862422	0	0.0950777	0.121899	0.036787	0.0219325	0	0.0952114	0	0.0474928	0.0675454	0.270651	0.0596142	0.0320699	0.0271788	0.0386396	0.0631131	0.0403978	0.0515618	0	0.165801	0.0883979	0.0848596	0.14643	1.11547	0.457541	0.524712	0.632764	0.395042	0.467893	0.246942	0.12766	0.270851	0.449434	0.512619	0.0146014	0.12212	0.0600514	0.0736243	0.225067	0.228174	0.32133	0.178332	0.0585283	0.0730677	0
ENSG00000273156	nan	0.126834	0.218108	0.237263	0.176739	0.0621256	0.0586985	0.0692159	0.065169	0.0606823	0.0344406	0.109004	0.0140557	0.132943	0.194333	0.132163	0.444811	0.18787	0.17631	0	0	0.197805	0.163048	0.364939	0.10583	0.300752	0.214742	0.19529	0.369553	0	0.190307	0.218901	0.242089	0.421912	0.217981	0.245885	0.19965	0.266699	0.389116	0.146685	0	0.266563	0.23209	0	0.0335354	0.0262644	0.0528526	0.171189	0.187147	0.21256	0.221516	0.547765	0.0473617	0.0561728	0.0681285	0.0077363	0.0218635	0.0358299	0.00473975	0.0708008	0.0784379	0.0764712	0.0900714	0.148112	0.0761144	0.04831	0.0877924	0.060908	0.0386909	0.00334403	0.0175405	0.226004	0.326588	0.369477	0.260639	0.0441826	0.0545622	0.00949803
ENSG00000138668	HNRNPD	4.38961	4.31683	3.73098	3.60941	6.25304	6.12861	5.25633	5.3249	4.25194	3.90829	3.56768	2.16512	3.63594	4.27199	3.44276	3.15997	3.65981	3.23374	3.18402	3.32226	3.33343	3.7419	3.28197	2.10951	3.15355	3.53483	3.4009	2.60553	3.25931	3.40527	3.37036	2.89439	4.63031	3.24097	3.05304	2.57636	2.61886	2.40942	1.80719	1.3611	2.27085	2.32901	3.01505	3.12862	2.38352	2.17313	4.62036	4.88756	4.08118	3.71723	4.69049	3.87983	3.25411	2.82787	2.432	2.44039	1.70984	2.005	5.8452	6.24561	5.0946	5.24081	3.96817	4.67355	3.45116	3.32405	2.88612	2.43656	2.17793	2.26205	2.34516	2.50724	2.61777	2.31473	3.13909	1.85186	1.49242
ENSG00000272677	nan	0.106266	0.10583	0.0902086	0.0707138	0.0890198	0.0962586	0.0738608	0.0472602	0.10027	0.107488	0	0	0.076678	0.0675078	0.0447457	0	0.0667238	0.0219144	0	0	0.0628439	0.0387261	0.0274383	0.038841	0	0.0829196	0.0631286	0.153709	0.0990958	0.0754075	0.0823703	0.12412	0.353368	0.0865596	0.109907	0.0635483	0	0	0.0815108	0	0.0694688	0.0850256	0.270651	0.0643696	0.0694507	0.0577557	0.091108	0.130563	0.131834	0.103903	0	0.0657287	0.0506498	0.0653218	0.0190011	0.0173898	0.0411781	0.0107644	0.0670526	0.0452107	0.0772293	0.0586702	0.0604326	0.0561652	0.0397185	0.0723604	0	0.0674727	0.0457641	0.045102	0.0575291	0.100135	0.0453751	0.0865851	0.0528412	0.084482	0.0413728
ENSG00000152795	HNRNPDL	6.45315	7.39081	5.39802	5.70112	7.65978	8.20686	7.32038	7.35339	5.65955	5.27382	4.96911	3.70921	6.892	6.6484	7.42281	4.92143	5.44699	5.64364	6.06015	6.64452	5.66289	5.72052	5.36525	4.8691	8.56838	6.62289	6.40637	5.91884	6.39902	6.55439	5.9745	5.50006	6.86913	5.64858	5.22875	4.97547	6.15598	5.74059	5.86401	6.8055	5.17494	4.60655	6.55719	5.44299	4.77798	4.44353	5.85203	7.53149	6.01792	6.47607	5.74854	7.18246	5.80526	5.40186	3.72103	4.25782	4.15069	3.81508	6.94388	7.61351	6.52658	6.94444	6.11137	6.88556	6.05301	6.06391	3.62093	5.76083	4.54298	4.16591	5.20461	5.68319	5.45813	4.61188	5.47662	4.71498	3.96597
ENSG00000145293	ENOPH1	0.651377	0.856516	0.729158	0.891011	0.695392	0.777863	0.958379	0.901148	0.988758	1.1938	1.77802	1.07175	0.516626	0.583568	0.810649	0.647079	0.674393	0.767299	1.8458	0	0.442313	0.666382	0.647685	0.589871	1.07892	0.668805	0.654869	0.897517	0.431569	0.534966	0.543104	0.641077	0.806265	0.852735	0.846295	0.69645	0.622626	0.304358	0.404921	0	1.10386	1.18323	0.828788	1.10202	1.18294	1.26439	0.861213	0.749396	0.703336	0.891386	1.6427	0.950722	1.0798	0.992188	0.872733	0.683675	0.479068	0.494033	0.737781	0.899061	0.947342	1.03279	1.52231	1.19916	1.21815	1.13684	0.724415	0.482369	0.483341	0.749668	0.714924	1.08322	1.35859	1.22067	0.668463	0.723708	0.266719
ENSG00000249242	TMEM150C	0.260268	0.32513	0.195969	0.25007	0.0849692	0.133718	0.124797	0.130239	0.14507	0.209636	0.372786	0.231641	0.203458	0.260495	0.0495958	0.308944	0.245916	0.419176	0	0	0.250082	0.235347	0.418578	0.381133	0.589629	0.399771	0.542039	1.03791	0.311794	0.268963	0.381333	0.592776	1.73412	0.656575	0.718765	1.38337	1.38378	1.22869	1.56648	1.3611	1.13789	1.32232	0.225225	0.417753	0.558682	0.447207	0.315232	0.29791	0.21307	0.300665	0	0.0895081	0.0642535	0.109556	0.160697	0.0279934	0.0475056	0.174466	0.173636	0.162296	0.125676	0.102733	0.0846258	0.227004	0.0847982	0.153845	0.0116128	0.0478859	0.0231502	0.0491091	1.42213	1.60483	1.0055	1.10244	0.201328	0.421341	0.129901
ENSG00000231782	nan	0	0	0	0	0.000542846	0	0	0	0	0	0	0	0.000698389	0	0	0	0.00147301	0	0	0	0	0	0	0	0	0.000585624	0	0	0	0	0	0	0	0.00080659	0	0.000865369	0	0	0	0	0	0	0	0	0	0	0	0.00297461	0	0	0	0	0	0	0	0	0	0	0.00206852	0	0	0	0	0	0.00550982	0	0	0	0	0	0	0	0	0	0	0	0
ENSG00000145284	SCD5	1.21671	0.828341	0.822818	0.782355	0.433089	0.57083	0.503639	0.703982	0.375375	0.242945	0.499323	1.36403	0.639784	0.637219	0.70241	1.28316	1.00783	1.03751	0.385579	9.96678	1.0335	0.850657	0.980734	1.18141	0.598248	0.794566	1.01119	0.950715	0.219116	0.678994	0.891692	1.14242	2.60344	1.62987	1.84084	3.20555	1.59347	1.50038	2.0054	1.3611	2.62312	2.64591	0	0.62166	0.59072	0.770314	2.0202	2.38962	1.94652	1.90299	2.03757	2.65335	2.28194	2.26396	0.228928	0.173682	0.210448	0.455817	0.281448	0.346769	0.208931	0.331177	3.52664	5.24776	4.54698	4.57826	0.337015	0.137663	0.146342	0.299165	2.87512	4.78065	5.62227	4.29552	0.555103	0.626649	0.684613
ENSG00000138674	SEC31A	0.813241	1.04519	0.807246	0.701424	0.671653	0.716412	0.626657	0.577802	0.735494	0.684563	0.590459	0.346558	0.834276	1.07574	1.0077	1.41833	0.779762	0.859975	0.385579	0	0.691652	0.705389	0.689558	0.944877	0.829645	0.974412	0.944721	0.749297	1.23084	1.00321	0.910017	0.817857	0.50934	0.926908	0.86388	1.21861	1.19785	1.62397	1.20663	0	0.780999	0.831045	0.391681	0.76653	0.63161	0.639901	0.849382	1.14249	0.82717	0.666494	2.74042	0.820202	0.663408	0.634002	0.534743	0.615276	0.636048	0.570823	0.712308	0.881987	0.670847	0.841592	0.519158	0.741696	0.525734	0.619342	1.05062	1.51919	1.17341	1.17006	1.21118	1.27355	0.869283	0.720604	0.800293	0.524582	1.16725
ENSG00000251022	nan	0.208746	0.374883	0.285177	0.388465	0.328478	0.368512	0.377128	0.319714	0.243665	0.181112	0.0913627	0.513901	0.272808	0.240154	0.0682818	0.579041	0.268468	0.341651	0	0	0.319078	0.232311	0.274464	0.386916	0.300752	0.391444	0.202302	0.365781	0	0.307723	0.318744	0.397663	0.751712	0.325484	0.523815	0.259681	0.254215	0.36413	0.307504	0	0.327228	0.448266	0.811952	0.230191	0.233721	0.229919	0.245096	0.373649	0.304841	0.40334	0	0.284141	0.207374	0.241892	0.211691	0.190455	0.219429	0.178996	0.326523	0.393244	0.312079	0.413331	0.225473	0.241031	0.223649	0.207748	0.0988227	0.545964	0.431713	0.504656	0.443588	0.175884	0.612623	0.490338	0.237669	0.165472	0.168758
ENSG00000168152	THAP9	0.0232777	0.0225842	0.0658695	0.0504024	0.160804	0.144387	0.140907	0.126192	0.101687	0.0617743	0.11595	0.177235	0.0695367	0.207841	0.039577	0.110886	0.0557572	0.0603683	0	0	0.0833768	0.0346649	0.0554536	0.0351519	0	0.0689342	0.14948	0.0840631	0.107267	0.0913961	0.0709575	0.074076	0	0.0489719	0.0398497	0.0585551	0	0	0.0520795	0	0.0391867	0.0136109	0.166456	0.0921144	0.103284	0.0874702	0.0451589	0.0408766	0.0341137	0.0220797	0	0.0897148	0.0721165	0.0862208	0.0165811	0.0119101	0.0394732	0.0240487	0.0974658	0.0885167	0.113475	0.0818634	0.0440655	0.0401169	0.0563725	0.0370402	0	0.0495902	0.00623253	0.0360188	0.0427307	0.00741939	0.0187291	0.0765923	0.0956624	0.0977423	0.0131524
ENSG00000189308	LIN54	0.0715808	0.133894	0.106083	0.0858482	0.283655	0.317443	0.235194	0.305906	0.1636	0.103039	0.1629	0.0695206	0.0994825	0.097147	0.0899688	0.264063	0.0902811	0.0645503	0	0	0.0469088	0.0762829	0.0818301	0.114019	0	0.114562	0.0955305	0.0640006	0.0874699	0.129236	0.107419	0.083299	0	0.0678107	0.0563858	0.0821843	0.0451025	0	0.164452	1.3611	0.0999564	0.0794589	0	0.111963	0.100195	0.149586	0.0760362	0.151718	0.132077	0.0917257	0	0.141064	0.0802708	0.0984378	0.111383	0.038484	0.089487	0.0560869	0.209938	0.219446	0.22814	0.149642	0.0297154	0.151447	0.117391	0.198163	0.136686	0.056302	0.0796304	0.105064	0.157319	0.0543585	0.0980984	0.129635	0.158787	0.119051	0.0881585
ENSG00000138663	COPS4	0.559694	0.532052	0.583496	0.644743	0.599604	0.555327	0.564422	0.554778	0.672126	0.36475	0.925656	0.869852	0.575613	0.640354	0.541993	0.53782	0.625836	0.548351	0	0	0.619915	0.66608	0.692667	0.224476	0.310829	0.604351	0.739727	0.661293	0.871895	0.553243	0.692879	0.704037	0.25467	0.807675	0.837899	0.605741	0.514776	0.280419	0.306527	0	0.813188	0.810201	0.890005	0.640054	0.779	0.839232	0.658015	0.506446	0.625528	0.701401	0	0.525121	0.627993	0.660159	0.397072	0.305894	0.418819	0.466725	0.675741	0.558958	0.655509	0.525586	0.822627	0.655719	0.830043	0.700483	0.650794	0.662453	0.428591	0.515211	0.391735	0.643535	1.05219	0.761576	0.517796	0.556586	0.446719
ENSG00000145287	PLAC8	0.00153464	0.00254129	0.00194007	0	0.0036546	0.00771288	0	0.00239237	0.000808343	0	0	0	0.00125643	0.04354	0	0	0.00116485	0	0	0	0.00382479	0	0	0	0	0.000987827	0	0	0	0	0.000848214	0.00204927	0	0.00674853	0.00215427	0.000673091	0	0	0.000170257	0	0	0.00156847	0	0.000763112	0.000926256	0	0	0	0.000915393	0	0	0	0	0	0	0.00969782	0.0237258	0.0642924	0	0	0	0	0	0	0	0	0	0	0	0	0	0	0	0	0.00160381	0	0
ENSG00000250057	nan	0	0	0	0	0	0	0	0	0	0	0	0	0.000746998	0	0	0	0	0	0	0	0	0	0	0	0	0	0	0	0	0.000903463	0.000547131	0	0	0	0	0	0	0	0	0	0	0.000516333	0	0.00148451	0	0	0	0	0	0	0	0	0	0	0	0.00213729	0	0.0036355	0	0	0	0	0	0	0	0	0	0	0	0	0	0	0	0	0.000647527	0	0
ENSG00000173085	COQ2	0.0765089	0.115664	0.0834097	0.0899685	0.43628	0.361476	0.566502	0.440273	0.3522	0.137029	0.289849	0.124528	0.0989881	0.0774014	0	0.266415	0.112546	0.104763	0	0	0.115495	0.0756521	0.0861454	0.150946	0	0.134681	0.164119	0.0470739	0.138793	0.135017	0.172019	0.135467	0.1924	0.149462	0.135009	0.0898652	0.0219325	0	0.0613444	0	0.0901342	0.0745369	0.226449	0.225001	0.233751	0.160676	0.0989598	0.0730963	0.0884956	0.095125	0.408831	0.26994	0.226673	0.209373	0.431968	0.403718	0.602408	0.399293	0.210538	0.245103	0.311146	0.219147	0.342272	0.307428	0.389454	0.162077	0.433876	0.131235	0.165298	0.165681	0.135548	0.126622	0.206267	0.163739	0.166364	0.220301	0.0587707
ENSG00000173083	HPSE	0	0.00506676	0	0.00394764	0	0.00161486	0.00805463	0	0.000711641	0	0	0	0	0	0	0	0	0	0	0	0	0	0.00445553	0	0	0.000892327	0	0	0	0.000979823	0.00160622	0.00108718	0	0	0.00296975	0	0	0	0.00236582	0	0	0.00111475	0	0	0	0.00178857	0	0.00288563	0	0.00297528	0	0.0021391	0	0.00115631	0.251266	0.960288	1.3265	0.745545	0	0.0023688	0.00325296	0	0	0	0	0	0	0	0	0	0	0.0125882	0	0.00992787	0	0	0
ENSG00000163312	HELQ	0.0985161	0.177055	0.174266	0.168893	0.121898	0.125175	0.148921	0.146035	0.125928	0.111792	0.123086	0.185047	0.133182	0.150282	0.141682	0	0.113387	0.198555	0	0	0.104358	0.219423	0.12897	0.0934929	0	0.183704	0.207825	0.221027	0.127632	0.167798	0.168647	0.159164	0	0.142178	0.112736	0.106965	0.0523272	0.388636	0.0842484	0	0.103333	0.07462	0.392905	0.152624	0.124201	0.0978904	0.135917	0.131738	0.115846	0.163719	0	0.180507	0.118022	0.118723	0.0876049	0.16981	0.188812	0.127024	0.110112	0.190123	0.136925	0.0807468	0.111718	0.101319	0.105222	0.121388	0.11926	0.127682	0.165352	0.0916051	0.16558	0.136321	0.0739624	0.0759502	0.168397	0.150156	0.129019
ENSG00000163319	MRPS18C	0.787585	0.765338	0.721836	0.95734	0.914999	0.6515	0.52443	0.816367	0.741302	0.711888	0.558805	0.277891	0.817246	0.629513	0.361923	0.924044	0.916363	0.702614	0	0	0.861364	0.910131	0.674263	0.404734	1.07031	0.595954	0.642056	0.965813	0.453579	0.61565	0.648621	0.846623	0.636161	0.687357	0.82369	0.561824	0.66186	0.308899	0.407717	0	0.503978	0.729511	0.558137	0.573427	0.452247	0.598287	0.934838	0.765402	0.784464	1.09706	1.36543	0.506116	0.442138	0.647629	0.565175	0.619933	0.462617	0.684954	0.86459	0.62425	0.572677	0.8701	0.90583	0.815622	0.53176	0.774828	0.445277	0.552253	0.450277	0.909145	0.573047	0.640193	0.415438	0.608893	0.512661	0.444163	0.502984
ENSG00000163322	FAM175A	0.0830739	0.139144	0.0945875	0.0656184	0.140556	0.179048	0.129306	0.182657	0.244991	0.38968	0.207412	0.174174	0.17975	0.315485	0.131172	0.0886046	0.114568	0.0713388	0	0	0.119936	0.0676458	0.153228	0.360374	0	0.155716	0.171207	0.145719	0.0630716	0.210282	0.198973	0.139126	0	0.0677182	0.0918946	0.112744	0	0	0.0118473	0	0.0400543	0.0271637	0	0.179179	0.159924	0.141157	0.11326	0.0987835	0.0897333	0.0571134	0.408831	0.267675	0.256918	0.235283	0.198148	0.218533	0.123564	0.126586	0.154255	0.181532	0.182276	0.269321	0.0885614	0.114867	0.0958529	0.0811618	0.090175	0.122418	0.111206	0.111784	0.136126	0.00789601	0.0293934	0.0527319	0.234478	0.283909	0.083559
ENSG00000138678	AGPAT9	0	0	0.00183146	0	0	0	0	0	0	0	0	0	0	0	0	0	0	0	0	0	0	0	0	0	0	0.000899895	0	0	0	0	0.00105727	0.00111442	0	0	0	0	0	0	0	0	0	0	0	0	0	0	0	0	0	0	0	0	0	0	0	0.0025023	0	0.0174876	0	0	0	0	0	0	0	0	0	0	0	0.00567357	0	0	0	0	0	0	0
ENSG00000249171	nan	0	0	0	0	0	0	0	0	0	0	0	0	0	0	0	0	0	0	0	0	0	0	0	0	0	0	0	0	0	0	0	0	0	0	0	0	0	0	0	0	0	0	0	0	0	0	0	0	0	0	0	0	0	0	0	0	0	0	0	0	0	0	0	0	0	0	0	0	0	0	0	0	0	0	0	0	0
ENSG00000248749	nan	0	0	0	0	0	0	0	0	0	0	0	0	0	0	0	0	0	0	0	0	0	0	0	0	0	0	0	0	0	0	0	0	0	0	0	0	0	0	0	0	0	0	0	0	0	0	0	0	0	0	0	0	0	0	0	0	0	0	0	0	0	0	0	0	0	0	0	0	0	0	0	0	0	0	0	0	0
ENSG00000163623	NKX6-1	0	0	0	0	0	0	0	0	0	0	0	0	0	0	0	0	0	0	0	0	0	0	0	0	0	0	0	0	0	0	0	0	0	0	0	0	0	0	0	0	0	0	0	0	0	0	0	0	0	0	0	0.00341468	0	0	0	0	0	0	0	0	0	0	0	0	0	0	0.144744	0.236802	0.290437	0.232035	0	0	0	0	0.000787694	0	0.0441267
ENSG00000163624	CDS1	0.0337356	0.0412105	0.0282681	0.0252457	0.0160977	0.0114675	0.00691926	0.0121448	0.0121813	0.0685778	0	0.00276811	0.0610117	0.0532581	0.090852	0.117255	0.0923889	0.0843204	0	0	0.0849596	0.0652016	0.0749652	0	0	0.0969344	0.0804193	0.0344431	0	0.0433144	0.0452516	0.0460076	0.153384	0.0815886	0.0741685	0.185059	0.332125	0	0.0891419	0	0.0854244	0.108318	0	0.00857615	0.00318364	0.00913377	0.0611337	0.0320777	0.0143347	0.0251861	0	0.0104767	0.0050516	0.00717712	0.0452901	0.0621813	0.0835468	0.130121	0.00373547	0.00862566	0.00275318	0	0.0073667	0	0.00567443	0.0235106	0	0.0384418	0.0170142	0.019425	0.126495	0.241936	0.224437	0.239701	0.121483	0.267894	0.0959355
ENSG00000163625	WDFY3	0.549315	0.74919	0.634789	0.545449	0.502642	0.529534	0.448376	0.456036	0.585052	0.480085	0.563709	0.795571	1.12719	0.692614	0.809352	0.450454	0.588419	0.672225	0	0	0.885719	0.527581	0.626879	0.945722	0.958344	0.760432	0.901863	0.412357	0.506151	0.891826	0.742066	0.549248	0.339756	0.481699	0.413394	0.590663	0.675798	1.33227	0.966335	0	0.509406	0.468181	0.225225	0.749158	0.684163	0.737425	0.611329	0.744914	0.653176	0.575093	0	0.628307	0.574874	0.576166	0.485338	0.301429	0.29272	0.38115	0.467329	0.610737	0.433036	0.472384	0.349529	0.400275	0.507413	0.433892	0.632509	0.631378	0.713249	0.560351	0.973143	0.845999	0.650105	0.590669	0.511562	0.488996	0.222945
ENSG00000251260	nan	0.00667952	0.00608822	0.0110963	0	0.00346164	0.00444538	0.00882437	0.00127158	0.0042581	0	0	0.0462834	0.0133387	0.0301767	0	0	0.00847426	0	0	0	0.0116787	0	0.0149928	0.0447267	0	0.00813728	0	0	0.504414	0.00565644	0.0125029	0.00300066	0	0.00642138	0.00258861	0.00588378	0.130404	0	0.00745267	0	0	0.0028938	0	0.00525812	0.00526248	0	0	0.0126869	0.0101523	0.00547213	0	0	0.00981147	0.00174258	0.00764194	0	0.00227083	0	0.00383651	0.00776886	0.00471809	0	0	0.00629278	0	0.00499724	0	0	0.00481028	0	0.0472405	0	0	0	0.00313184	0.0100699	0
ENSG00000138639	ARHGAP24	0.00300657	0.032029	0.0233974	0.0231393	0.013007	0.0259477	0.00936024	0.0242193	0.0233585	0.0230445	0.00301911	0	0.00284508	0	0	0	0	0	0	0	0	0	0.00838368	0	0	0.0132445	0	0	0	0.010952	0.0115897	0.0107962	0	0	0.00279391	0.000409741	0	0	0.00714654	0	0	0.00146202	0	0.0232696	0.0345995	0.0482761	0.0105403	0.00786305	0.0131216	0.0343099	0	0.0240624	0.0313352	0.027018	0.176313	0.112463	0.262586	0.214722	0.0105568	0.0475157	0.0695386	0.0729375	0.0050974	0	0.00956006	0.00596063	0.182049	0.262177	0.382791	0.213095	0.0290347	0.0150036	0	0.000331356	0.0694878	0.00816389	0.225368
ENSG00000109339	MAPK10	1.77588	2.60703	2.39657	2.13381	0.584679	0.941432	0.979803	0.913767	0.751614	0.950327	0.555792	1.30296	0.846802	1.50067	1.79574	3.2113	0.577981	0.873672	2.18706	0	0.649982	1.133	1.52815	3.20348	0.518815	1.90204	2.89442	1.62749	1.45273	2.33159	2.74336	2.30831	0.997708	1.32806	1.31631	0.832852	1.34987	1.94181	3.06021	2.7222	1.28179	1.49053	1.82421	0.909209	0.927578	0.7408	2.67032	3.58361	3.85772	3.46467	0.408831	1.22733	1.29642	0.987204	0.0488828	0.32836	0.382722	0.465941	0.577081	1.05842	1.27544	1.18249	0.622084	1.45787	1.50928	1.25338	1.07895	1.12366	1.41653	0.623586	0.754955	0.648287	0.397595	0.909651	1.35509	2.32349	0.357391
ENSG00000250062	nan	0	0	0.00130264	0.00205334	0	0	0.00096671	0	0.000676952	0	0	0	0	0	0	0	0	0	0	0	0	0	0	0	0	0.00109043	0	0	0	0.00132515	0.00230674	0.00144192	0	0	0	0	0	0	0	0	0	0.00179317	0	0.00215246	0.000715837	0	0	0.0029975	0.00126474	0	0	0	0.00120858	0	0	0	0	0	0	0	0	0	0	0	0	0	0	0	0	0	0	0	0	0	0.00215601	0	0.0205292
ENSG00000163629	PTPN13	0.0498326	0.028622	0.0444012	0.0507949	0.219126	0.324824	0.317949	0.229212	0.307285	0.233663	0.330913	0.214005	0.0550514	0.0435017	0.0447457	0.185052	0.046964	0.139895	0	0	0.0659808	0.148428	0.101141	0.0775629	0	0.0950742	0.0892744	0.122062	0.107267	0.139117	0.0921979	0.0901766	0.153384	0.0534869	0.0615241	0.166281	0.12482	0.346141	1.14221	1.3611	0.304576	0.395942	0.270651	0.408452	0.328597	0.308543	0.00432857	0.0406786	0.0217351	0.087368	1.09553	0.364384	0.342158	0.28772	0.111997	0.0143841	0.100038	0.0384008	0.153184	0.304339	0.238564	0.267307	0.0650347	0.16642	0.149714	0.111065	0.1749	0.358451	0.255888	0.136707	0.175535	0.0321615	0.0349317	0.176049	0.319584	0.263745	0.9074
ENSG00000145283	SLC10A6	0	0	0	0	0	0	0	0	0.000378962	0	0	0	0	0	0	0	0	0	0	0	0	0	0	0	0	0	0	0	0	0	0	0	0	0	0	0	0	0	0	0	0	0	0	0	0	0	0	0	0	0	0	0	0	0	0	0	0	0	0.0023088	0	0	0	0	0	0	0	0	0	0	0	0	0	0	0	0	0	0.0251915
ENSG00000163633	C4orf36	0	0	0.00284012	0	0.00169147	0.004159	0	0	0	0	0.0136238	0	0.000364702	0	0	0	0.00127353	0	0	0	0	0	0	0	0	0.00293569	0	0	0	0	0.00214517	0.000692485	0	0.00163412	0.00231034	0.000534433	0	0	0	0	0	0.000966633	0	0.00525145	0.00240278	0.000984389	0	0.0056186	0.00259176	0	0	0	0.00551474	0	0	0	0	0	0	0	0	0	0	0	0.00529403	0	0	0	0	0.00294035	0	0	0.00659715	0	0.000707596	0.00619846	0
ENSG00000172493	AFF1	0.0383437	0.0718819	0.0444654	0.0504099	0.133561	0.14649	0.155758	0.242059	0.137374	0.162035	0.054283	0.0956194	0.0512853	0.0393156	0.0325629	0	0.0190273	0.032959	0	0	0.0357205	0.03205	0.0989051	0.189013	0	0.0697955	0.0432852	0.0657946	0.0874699	0.119689	0.114309	0.102271	0	0.0349603	0.0461551	0.0443667	0	0.198377	0.122704	0	0.0303163	0.033508	0	0.152132	0.14867	0.161258	0.116521	0.0790852	0.0660952	0.078886	0	0.214831	0.142687	0.228084	0.385276	0.278519	0.296208	0.357562	0.0883313	0.103637	0.113252	0.0460375	0.0476925	0.159312	0.24243	0.174893	0.112093	0.218164	0.208401	0.0996799	0.0543514	0.0430699	0.00439893	0.00221681	0.17369	0.197919	0.186631
ENSG00000145332	KLHL8	0.526861	0.488842	0.446564	0.608613	0.516655	0.460849	0.38893	0.41654	0.240575	0.125146	0.138372	0.24743	0.580905	0.691352	0.542476	1.00288	0.680743	0.97036	0	0	0.524151	0.54544	0.361677	0.42969	0.240015	0.675407	0.759358	0.787052	1.58883	0.607489	0.553275	0.738554	0.770375	0.560214	0.694854	1.14556	0.666961	1.33622	1.10448	0	0.944979	1.34458	0	0.108452	0.115699	0.165283	0.683167	0.616771	0.498403	0.746698	0.547765	0.270297	0.198795	0.326962	0.334599	0.202888	0.206539	0.219742	0.608926	0.546485	0.369243	0.471576	0.297144	0.4156	0.410034	0.479363	0.107776	0.212601	0.242896	0.202521	0.552324	0.436265	0.690846	0.879191	0.193945	0.184441	0.148844
ENSG00000250572	nan	0	0	0	0	0	0	0	0	0.00017135	0	0	0	0	0	0	0	0	0	0	0	0	0	0	0	0	0	0	0	0	0	0	0	0	0	0	0	0	0	0	0	0	0	0	0	0	0	0	0	0	0	0	0	0	0	0	0	0	0	0	0	0	0	0	0	0	0	0	0	0	0	0	0	0	0	0	0	0
ENSG00000170509	HSD17B13	0.00866828	0.0210948	0.00206426	0.0107967	0.00520487	0.00582218	0.00482831	0.0120148	0.00240656	0	0	0	0.00796381	0.0465615	0	0.0934414	0.00766321	0	0	0	0.0179663	0	0	0	0	0.0210049	0.0260169	0.0614411	0	0.0224158	0.0068709	0.0263806	0	0.00114139	0.0138128	0.0165252	0	0.198377	0.0115714	0	0	0.0136398	0	0.0011099	0.00227134	0.00122936	0.00146803	0.00389718	0.00603951	0.00607306	0	0.00611448	0	0.00813688	0	0.00759059	0	0	0.011208	0.0121923	0	0.00495744	0	0.0304339	0.00988709	0.00785645	0	0.00631462	0	0	0	0.00729425	0	0.00245708	0.00563976	0	0
ENSG00000198189	HSD17B11	0.185655	0.144712	0.296093	0.257098	0.440532	0.491642	0.78552	0.754356	0.196903	0.260389	0.242005	0.561822	0.394613	0.540976	0.250734	0.307921	0.29582	0.404851	0	0	0.336235	0.288157	0.389743	0.355733	0	0.365716	0.355432	0.533399	0.32818	0.43685	0.452135	0.544422	0.293687	0.222331	0.291806	0.43809	0.470601	0.278893	0.265634	2.7222	0.341092	0.571733	0	0.162112	0.10981	0.182766	0.106382	0.174782	0.16704	0.206131	0	0.45771	0.366698	0.438845	1.0182	0.69111	0.849223	1.08001	0.200755	0.248189	0.227869	0.383078	0.231518	0.280519	0.322171	0.357244	0.113202	0.196288	0.204186	0.32092	0.093103	0.202526	0.124159	0.280149	0.0909792	0.162003	0.419292
ENSG00000170502	NUDT9	0.231238	0.244634	0.279362	0.329315	0.333009	0.397687	0.362828	0.269978	0.393385	0.399339	0.243125	0.339578	0.254876	0.306136	0.283585	0.488794	0.262289	0.45133	0	0	0.250591	0.276949	0.402876	0.326576	0.310829	0.31054	0.302178	0.344295	0.486235	0.315904	0.358576	0.337534	0.101286	0.378987	0.353083	0.361125	0.256895	0.711521	0.198238	2.7222	0.369798	0.351112	0.675676	0.422771	0.408916	0.351858	0.251683	0.294005	0.425404	0.39482	0.406636	0.471613	0.452398	0.415744	0.550757	0.198059	0.579796	0.304551	0.380709	0.370215	0.418043	0.479826	0.603995	0.33425	0.475113	0.372651	0.507917	0.441898	0.454785	0.322056	0.293107	0.15123	0.500286	0.403463	0.321084	0.317801	0.652052
ENSG00000272856	nan	0	0.00459517	0	0	0.000799724	0.0015608	0	0.00281145	0.000588518	0	0	0	0	0	0	0	0.00105928	0	0	0	0	0	0	0	0	0.000656322	0	0	0	0	0.00192092	0.000908464	0	0.00217961	0.00174863	0.00306443	0	0	0.00690642	0	0	0	0	0	0	0	0.00513115	0	0.00250166	0	0	0.00215981	0	0.00123928	0	0	0	0	0	0	0	0	0	0	0	0	0	0	0	0	0	0	0	0	0.00125485	0	0
ENSG00000152583	SPARCL1	0.000940432	0.0130175	0.00538494	0.0993429	0.0663063	0.247247	0.512073	0.988528	0.343527	0.147709	0.904436	1.69209	0.00414327	0.0295199	0.105871	0	0.000899094	0.0261842	0	0	0	0.0168537	0.0082471	0.250268	0	0.00619318	0.0248578	0.0469898	0	0.0331537	0.0198995	0.0548453	0	0.0149163	0.021962	0.00551342	0	0	0.0978167	0	0.00944021	0.0273931	8.56772	0.500175	0.487947	1.29348	0	0.0104913	0.0439056	0.123286	0	3.7768	6.43526	9.91566	0	0.0332587	0.0757606	0.136291	0.00472834	0.00423197	0.0624626	0.0441142	0	0.0153917	0.00900819	0.0425589	7.18184	8.99279	6.77204	7.41977	0	0.0779291	0.156053	0.391761	0.151813	0.593628	5.18591
ENSG00000249001	nan	0	0	0	0	0	0	0	0	0	0	0	0	0	0	0	0	0	0	0	0	0	0	0	0	0	0	0	0	0	0	0	0	0	0	0	0	0	0	0	0	0	0	0	0	0	0	0	0	0	0	0	0	0	0	0	0	0	0	0	0	0	0	0	0	0	0	0	0	0	0	0	0	0	0	0	0	0
ENSG00000152591	DSPP	0	0	0.00152504	0.00180348	0.000676827	0	0	0.00176661	0.000357335	0	0	0	0.00121356	0	0	0	0	0	0	0	0	0.00495796	0	0	0	0.00363737	0	0	0	0.00184143	0.00428809	0.00248614	0	0.00324525	0.00669514	0	0	0	0	0	0.00828386	0.000599408	0	0.00175889	0	0	0	0	0.00170137	0.00859228	0	0	0	0	0	0	0	0	0	0.00304743	0.00412739	0	0	0	0	0	0	0	0	0	0.00263313	0	0	0	0	0	0
ENSG00000152592	DMP1	0	0	0.00146694	0	0	0	0	0	0	0	0	0	0.00050442	0	0	0	0	0	0	0	0	0	0	0	0	0	0	0	0	0	0.000522391	0	0	0	0	0	0	0	0	0	0	0	0	0	0	0	0	0	0	0	0	0	0	0	0	0	0	0	0	0	0	0	0	0	0	0	0	0	0	0	0	0	0	0	0	0	0
ENSG00000029559	IBSP	0	0	0	0	0	0	0	0	0	0	0	0	0	0	0	0	0	0	0	0	0	0	0	0	0	0	0	0	0	0.00107761	0.00035706	0.000752831	0	0	0	0	0	0	0	0	0	0	0	0	0	0	0	0	0	0	0	0	0	0	0	0	0.0263899	0	0	0	0	0	0	0	0	0	0	0	0	0	0	0	0	0	0	0	0
ENSG00000152595	MEPE	0	0	0	0	0	0	0.00147289	0	0	0	0	0	0	0	0	0	0	0	0	0	0	0	0	0	0	0.000626652	0	0	0	0	0	0	0	0	0	0	0	0	0	0	0	0.00705458	0	0	0	0	0	0	0	0	0	0	0	0	0.00857974	0.00601838	0	0.00888396	0	0	0	0	0	0	0	0	0	0	0	0	0	0	0	0	0	0	0
ENSG00000118785	SPP1	0.0328504	0.10853	0.137072	0.0745077	0.0354383	0.0355189	0.166794	0.0298907	0.0632892	0.300463	0.273975	0.0213379	0.0259126	0	0.080289	0	0.018122	0.0611147	0	0	0.0756194	0.146417	0.12051	0.189993	0	0.0504081	0.0401869	0.0549837	0.106496	0.0495764	0.0930488	0.0342335	0	0.0478307	0.0383169	0.0308122	0	0.249408	0.140186	0	0.0157007	0.027307	0	0.0558644	0.0462809	0.0328322	0.0771828	0.067229	0.158899	0.0514127	0	0.168375	0.0524133	0.0663265	47.6467	154.254	153.523	125.401	0.0255473	0.0663059	0.0149669	0.0309976	0.0229558	0.112007	0.0642081	0.0535926	0.0319873	0.0723514	0.182759	0.0274039	0.0784863	0.165868	0.00268343	0.0264382	0.0412121	0.0545305	0.0526094
ENSG00000118762	PKD2	0.264569	0.422289	0.244571	0.177241	0.484287	0.765467	0.579695	0.430305	0.382044	0.653022	0.232389	0.364013	0.240454	0.569089	0.265741	0.41373	0.184836	0.407181	0	0	0.256052	0.295643	0.189342	0.285391	0	0.426338	0.204185	0.160021	0.460477	0.524522	0.292263	0.253526	0.165246	0.279158	0.222054	0.160134	0.26708	0.785188	0.645969	1.3611	0.185546	0.211225	0.707757	0.534106	0.417985	0.400501	0.309962	0.589743	0.291402	0.306443	0	0.439924	0.412279	0.312306	0.202633	0.166415	0.245459	0.129394	0.410914	0.799998	0.492909	0.393159	0.143633	0.517012	0.437475	0.300269	0.276989	0.456573	0.3963	0.385452	0.207122	0.256436	0.113908	0.381254	0.541125	0.320921	0.41417
ENSG00000118777	ABCG2	0.00224282	0	0.00791724	0.0118024	0.00111295	0.00339431	0.00181704	0.0142049	0.0030385	0	0.00316478	0	0.00199317	0	0	0	0	0	0	0	0	0	0	0	0	0.000685553	0	0	0	0.00215563	0.00605967	0.00498377	0	0.00211637	0.00196946	0	0	0	0	0	0	0	0	0.00561877	0.0319644	0.0221347	0	0.00441446	0.00191479	0.0190014	0	0	0.00212876	0.00407437	1.18536	0.47598	1.19288	0.7255	0	0.00818393	0.00423902	0	0	0	0	0.00382934	0.0657481	0.13324	0.194495	0.10634	0	0	0	0.00136321	0.00159297	0.0218769	0.11841
ENSG00000163644	PPM1K	0.769045	0.945843	0.755561	0.928058	1.19623	1.29577	0.864701	0.919689	2.05397	2.06128	1.30385	1.36831	0.471836	0.6078	0.264176	0.67522	0.481877	0.735994	0	0	0.44725	0.534078	0.531752	1.42763	0	0.952767	0.681358	0.860036	1.06162	0.916384	0.727136	0.871793	0.565214	1.06625	1.06392	0.807462	1.1385	0.880104	1.73972	1.3611	1.15167	1.48447	2.66512	3.89967	2.83552	2.53167	0.99331	1.34468	0.989546	1.24936	1.50217	0.96233	0.590712	0.695119	0.171075	0.26521	0.383505	0.365116	0.445165	0.847886	0.629865	0.53263	0.455363	0.915197	0.864755	1.11759	0.473935	0.874997	0.459667	0.74276	1.48929	1.51389	1.13965	1.48222	2.96404	2.08996	0.670487
ENSG00000246375	nan	0.00185294	0	0	0	0	0	0	0.00221046	0.00290655	0	0	0	0.000852285	0	0	0	0.000416479	0.0125408	0	0	0	0	0	0	0	0.00185585	0	0.0263868	0	0.00131635	0.00382216	0.00477394	0	0.00145537	0.0106195	0.00122952	0	0	0.0234028	0	0.00312542	0.0126074	0	0.00554477	0.00174008	0.0287085	0	0	0	0.00741756	0	0	0	0.00849043	0	0	0	0	0	0	0	0	0	0	0	0	0	0	0	0	0	0	0	0.0135956	0.0013204	0.0230565	0
ENSG00000138642	HERC6	0	0.00225651	0.00385977	0	0.0459055	0.033542	0.036747	0.039517	0.123473	0.0676617	0.249085	0.147403	0.00190301	0	0	0	0.000336691	0	0	0	0	0	0	0	0	0.00451876	0	0.0248981	0	0.00560606	0.00279224	0.00681939	0	0.00596429	0.00809098	0.00110843	0	0	0.0212399	0	0.00386538	0.00590686	0.541301	0.196662	0.282242	0.226537	0	0.00870622	0	0.00860952	0	0.0340695	0.0176145	0.0263207	0.00642224	0.00749811	0.0315468	0.026215	0.0046672	0.0115221	0.00693027	0.00435367	0	0.0333976	0.04004	0.00896343	0.0569896	0.0862724	0.0408486	0.0594304	0	0.00100935	0.00219946	0.00397585	0.13004	0.117099	0.00847422
ENSG00000138646	HERC5	0	0.0106761	0.0040621	0.00969671	0.0568099	0.135908	0.303491	0.444565	0.0914572	0.121207	0.167276	0.158407	0	0	0.0447457	0	0.000863914	0	0	0	0.00537778	0.0209565	0	0	0	0.0022927	0	0	0	0.00616071	0.00411763	0.00928482	0	0	0.00997191	0	0	0	0.0172865	0	0.00489748	0.00130112	0	0.0859441	0.193596	0.200042	0.011255	0.0522067	0.00847962	0.00518827	0	0.124395	0.168604	0.133622	0.180165	0.12411	0.135874	0.168777	0.0023327	0.0655841	0.149051	0.109444	0	0.213536	0.0476126	0.056406	0	0.0338626	0.0393303	0.0316954	0.00424793	0.0584682	0	0.0014584	0.106236	0.0684549	0.0131685
ENSG00000145337	PYURF	0.831615	0.920402	0.87565	0.951321	1.1362	1.2089	1.22166	0.941113	1.51202	1.47102	2.1181	1.22969	0.820816	0.669751	0.981843	0.772594	1.09168	1.15716	0.98817	0	0.808	1.03647	1.22175	0.983382	1.20801	1.01458	0.94866	0.98655	0.106496	0.803708	0.838627	1.02281	2.02995	1.22146	1.25289	0.766352	0.500545	1.72761	0.445955	1.3611	1.36157	1.36515	4.14589	2.15835	2.09355	2.01706	1.07825	0.954689	0.966476	1.07634	0.968357	1.29379	1.32836	1.32594	1.17377	0.817809	0.889438	1.05365	0.83766	1.14491	1.19002	0.997011	0.930984	1.0727	0.934679	1.04242	0.835559	1.00655	0.836859	0.747512	0.555335	1.04316	1.32932	1.02817	1.56578	1.59694	0.894579
ENSG00000255072	PIGY	0	0	0	0	0	0	0	0	0	0	0	0	0	0	0	0	0	0	0	0	0	0	0	0	0	0	0	0	0	0	0	0	0	0	0	0	0	0	0	0	0	0	0	0	0	0	0	0	0	0	0	0	0	0	0	0	0	0	0	0	0	0	0	0	0	0	0	0	0	0	0	0	0	0	0	0	0
ENSG00000138641	HERC3	0.219137	0.252413	0.24698	0.192032	0.177106	0.173127	0.151667	0.153945	0.15794	0.143709	0.0663516	0.0622601	0.233933	0.25508	0.153682	0.0934414	0.513611	0.48318	0	3.32226	0.31453	0.210086	0.318678	0.334243	0.720046	0.357729	0.299479	0.256746	0	0.23705	0.308045	0.247946	0.101286	0.48947	0.380856	0.774593	0.646182	0.707828	0.365612	0	0.411823	0.352821	0.6769	0.141437	0.104876	0.118766	0.347209	0.324107	0.255321	0.27282	0	0.0799101	0.108795	0.105819	0.223482	0.135851	0.189632	0.250497	0.114245	0.109113	0.089719	0.190458	0.109281	0.257217	0.140598	0.199136	0.334593	0.123778	0.130928	0.0842532	0.478973	0.612104	0.208529	0.259489	0.120623	0.0182635	0.111267
ENSG00000177432	NAP1L5	0.279014	0.370493	0.362614	0.473808	0.18996	0.205101	0.185065	0.220749	0.446928	0.281773	0.604307	0.474815	0.3049	0.35183	0.258901	0.83201	0.310381	0.437224	0	0	0.284608	0.37261	0.49569	0.379296	0	0.502929	0.508333	0.635299	0.406153	0.437506	0.447531	0.60958	0.797677	0.587885	0.843035	0.274424	0.5339	0	0.386448	0	0.835771	1.0294	0.888781	0.573832	0.562257	0.75649	0.310872	0.443681	0.472549	0.475608	0.406636	0.311218	0.223927	0.404528	0.0759692	0.0744811	0.0535979	0.0794551	0.2336	0.219958	0.28216	0.25838	0.56398	0.843088	0.518418	0.665757	0.318469	0.371974	0.275647	0.492993	0.326465	0.692571	1.38038	1.13483	0.525472	0.276522	0.163181
ENSG00000248019	nan	0.0527597	0.0839788	0.0912936	0.051801	0.0303554	0.0211406	0.0326571	0.0413413	0.0407869	0.0950037	0	0.0722282	0.0401465	0.0299485	0.18143	0	0.0827816	0.0397094	0	0	0.0679771	0	0.0283865	0.138996	0	0.0874127	0.0662992	0.104429	0	0.0768293	0.0965021	0.0777619	0.228107	0.136403	0.1225	0.160411	0.490909	0.461504	0.163803	0	0.0685303	0.0438999	0	0.02108	0.019878	0.0289539	0.0960744	0.0975995	0.0964754	0.0845425	0	0.04537	0.0264582	0.028501	0.0104561	0.00957494	0.0527314	0.0240654	0.0151712	0.0351215	0.0135993	0.0124058	0.02053	0.0521038	0.0599203	0.0303288	0.0532791	0.0123699	0.0355366	0.0746918	0.131727	0.0433388	0.0708921	0.0594085	0.0226665	0.0264241	0
ENSG00000138640	FAM13A	0.81569	0.914994	0.76102	0.641719	0.786724	1.07724	0.720761	0.688032	1.1394	1.35441	1.01831	0.989625	1.10975	1.40088	1.18714	0.899626	2.20351	2.18259	2.41915	3.32226	1.33045	1.68756	1.31664	1.91704	1.80223	2.44714	2.08032	2.51608	1.97704	1.73016	1.95993	2.32796	1.82706	1.84692	2.14599	1.46198	2.3452	2.42471	0.78554	0	0.612325	0.512481	1.21943	1.5289	1.10506	0.802383	0.42608	0.814917	0.499769	0.458109	0.408831	0.873929	0.692789	0.655087	0.350255	0.428149	0.37409	0.711703	0.656861	0.972099	0.696423	0.724101	0.427311	0.625866	0.569295	0.565353	0.619428	1.1547	1.15241	0.892293	0.608661	0.28173	0.377084	0.408269	1.4002	1.10537	0.243728
ENSG00000180346	TIGD2	0.0147546	0.0180803	0.0327503	0.0217616	0.0394526	0.0280121	0.0259774	0.0349346	0.0253096	0.0128918	0	0	0.0396468	0	0	0	0.0471385	0.0611751	0	0	0.0322456	0.0314489	0.0143822	0	0	0.0406317	0.0496563	0	0	0.0369206	0.0385348	0.0300486	0	0.0482332	0.0669047	0.043617	0	0	0.0321245	0	0.0591469	0.0354307	0	0.00768584	0.0159061	0.00759838	0.0598741	0.00698217	0.0265471	0.016789	0	0.0104636	0.0336431	0.0236618	0.0322912	0.0235414	0.00486554	0.052924	0.0213192	0.0355816	0.0451739	0.0511137	0.0782074	0.0903516	0.0266391	0.0235897	0.0627922	0.0114154	0.0284676	0.00382427	0.077725	0.0329006	0.00523536	0.0188702	0.0116205	0.0334637	0.00650648
ENSG00000270720	nan	0	0.0030344	0	0	0.00200013	0.00110951	0.00151554	0	0.001662	0.00647474	0	0	0.00397902	0	0	0	0.00580115	0	0	0	0	0	0	0	0	0.00378066	0	0	0	0.000757182	0.00201388	0.00257339	0	0.00346856	0.00273359	0.00168666	0	0	0	0	0	0.00453458	0	0	0.0012704	0	0.00409918	0	0	0	0	0	0.00420752	0	0	0	0	0	0.00433844	0	0	0.00601515	0	0.00470082	0	0	0	0	0	0	0.00997574	0	0	0	0	0	0
ENSG00000185477	GPRIN3	0.166141	0.0636607	0.0408295	0.109107	0.0425114	0.0155318	0.00285305	0.0257309	0.0781292	0.010792	0	0.166992	0.0696257	0.0964926	0	0.222623	0.0865608	0.0496899	0	0	0.118877	0.0310821	0.0250376	0.0960061	0.300752	0.0139606	0	0.0895629	0	0.0135861	0.0148578	0.0512444	0	0.132401	0.198126	0.318375	0.01986	0.164829	0.718239	1.3611	0.681449	0.881955	0	0.0143092	0.0112176	0.0182039	0.124482	0.0242635	0.0268602	0.107358	0	0.0175949	0.00449032	0.0374097	0.273606	0.0757325	0.320842	0.164068	0.0503741	0.0147494	0.00219834	0.026072	0.0731142	0.0334094	0.0273553	0.0290109	0.0232256	0.0562808	0.232241	0.100357	1.24038	0.758763	1.31356	0.851032	0.00519069	0.0120605	0.0131524
ENSG00000251095	nan	0.00110121	0	0	0	0	0	0	0	0	0	0	0	0.000627327	0.0455847	0	0	0.000502772	0	0	0	0	0	0	0	0	0.00119401	0	0	0	0	0	0.00090095	0	0.000813612	0	0.0049001	0	0	0.0215387	0	0	0.00120974	0	0	0	0.000797367	0	0	0	0	0	0	0.00228813	0	0	0	0	0	0.00395979	0	0	0	0	0	0	0	0	0.00771997	0	0	0	0	0	0.00205905	0	0	0
ENSG00000145335	SNCA	0.304927	0.166076	0.141229	0.243201	0.157079	0.132588	0.0975858	0.100146	0.38294	0.42404	0.483419	0.435249	0.256707	0.354619	0.166515	0.311858	1.05461	1.39899	0	0	0.578023	1.17426	0.91997	0.730297	1.38229	1.03916	0.775794	1.1507	0.368324	0.43525	0.483719	0.605481	2.03158	1.37561	1.57499	1.07125	1.04858	0.86971	0.896757	6.8055	2.88044	2.75613	0.499367	0.511001	0.582657	0.341576	0.146692	0.0999621	0.0827947	0.206488	0	0.123258	0.106013	0.149223	0.658327	0.639293	0.499409	0.89542	0.106265	0.0974084	0.0944873	0.0881053	0.240598	0.135805	0.12756	0.149065	0.398957	0.405479	0.616504	0.330868	0.66542	2.21004	4.64776	3.02801	0.733021	1.06263	0.568119
ENSG00000274238	nan	0	0	0	0	0	0	0	0	0	0	0	0	0.000320436	0	0	0	0	0	0	0	0	0.0124499	0	0	0	0.000498607	0	0	0	0	0.000262114	0	0	0.00384016	0	0	0	0	0	0	0.00340295	0	0	0	0	0	0	0	0	0	0	0	0	0	0	0	0	0	0	0	0	0	0	0	0	0	0	0	0	0	0	0	0	0	0	0	0
ENSG00000277695	nan	0	0.0033788	0	0	0	0	0	0	0	0	0	0	0.000530704	0	0	0	0.00143032	0	0	0	0	0	0	0	0	0.000404709	0	0	0	0.0010449	0.000653617	0	0	0	0	0	0	0	0	0	0.00340295	0	0	0	0	0	0	0	0	0	0	0	0	0.000986582	0	0	0	0	0	0	0	0	0	0	0	0	0	0	0	0	0	0	0	0	0	0	0
ENSG00000276542	nan	0	0	0	0	0.000984556	0	0	0	0	0	0	0	0	0	0	0	0.00116486	0.0228235	0	0	0	0	0	0	0	0.000970339	0	0	0	0.00119904	0.000439432	0.0018815	0	0.00153809	0.00448265	0.0015063	0	0	0	0	0.00667962	0.000807579	0	0	0	0	0	0	0	0.00110231	0	0	0	0	0	0	0	0	0	0.0018953	0	0	0	0	0	0	0	0	0	0	0	0	0	0	0	0	0
ENSG00000247775	nan	0.0051912	0	0.00376327	0	0.00491787	0	0.00244547	0	0.0014267	0	0	0	0.000882519	0	0	0	0.00130496	0	0	0	0.00393066	0	0.010618	0	0	0.00375882	0	0	0	0.00206298	0.00342683	0.00530557	0	0.0112624	0.00130781	0.000954241	0	0	0.0250585	0	0.00357927	0.00532879	0	0.00578187	0.0110614	0.000867997	0.00376119	0.00593701	0.00322607	0	0	0.00331068	0	0	0	0.00243945	0	0	0	0	0	0	0	0	0	0	0	0	0	0	0	0	0	0	0.0018456	0.0145113	0
ENSG00000138722	MMRN1	0	0	0	0	0	0	0	0.0111151	0.00393411	0	0	0	0.000441595	0	0	0	0.0172673	0.0183368	0	0	0.0031199	0.0151083	0.0172117	0	0	0.00803759	0	0.01859	0	0.00315175	0.0032488	0.00408588	0	0.013517	0.0112154	0	0	0	0	0	0	0	0	0	0.0112081	0.012254	0.0012897	0	0.00204174	0	0	0	0	0	0.920055	0.186349	0.519341	0.240563	0	0	0	0	0	0	0	0	0.0242841	0	0	0	0	0	0	0	0	0.0131185	0
ENSG00000184305	CCSER1	0.85521	1.3827	1.48398	0.491591	0.0821546	0.0657698	0.054465	0.0288815	0.045844	0.442264	0.0707861	0.0471873	0.245244	0.469254	0.211365	0	0.775463	0.847405	0	0	0.422567	0.633173	0.2322	0.769648	0.2788	0.672525	0.67868	0.278218	0.340246	0.39219	0.470293	0.25944	0.652551	0.813301	0.36352	0.726059	3.22334	1.56995	1.28924	0	0.4603	0.226255	0	0.0243949	0.0476603	0.0241607	0.733126	1.25667	1.23696	0.550362	0	0.0129836	0.02951	0.0244008	0.0821286	0.110101	0.148929	0.0565434	0.0501644	0.0499941	0.0667921	0.0639761	0.103163	0.00810121	0.10211	0.0190816	0.193572	0.0571393	0.00815971	0.0432885	0.660697	0.966063	0.423894	0.326376	0.0822544	0.159914	0.0235905
ENSG00000248984	nan	0	0.0255541	0.00214043	0.00117891	0	0	0	0	0	0.0184167	0	0	0	0	0	0	0.000388846	0	0	0	0.0207593	0.00770677	0	0	0	0.00500231	0.0239863	0	0	0.00272091	0.00159351	0.000808369	0.199984	0	0.00360664	0.00402204	0	0	0.00493557	0	0.00328059	0.00129942	0	0	0	0	0	0.00651725	0.00198821	0.00206388	0	0	0	0	0	0	0	0	0	0.00138874	0	0	0	0	0	0	0	0	0	0	0	0.0150036	0	0.0299824	0.00159761	0	0
ENSG00000249049	RP11-763F8.1	0.00305323	0	0.00735089	0	0	0	0	0	0	0	0	0	0.000434485	0	0	0	0.000829375	0	0	0	0.00311863	0	0	0	0	0.00093209	0	0	0	0	0	0	0	0.00162634	0	0	0	0	0	0	0	0	0	0	0	0	0.00147046	0	0	0	0	0	0	0.000648676	0	0	0	0	0	0	0	0	0	0	0	0	0	0	0	0	0	0	0	0	0	0	0
ENSG00000249052	nan	0	0	0	0	0	0	0	0	0	0	0	0	0	0	0	0	0	0	0	0	0	0	0	0	0	0	0	0	0	0	0	0	0	0	0	0	0	0	0	0	0	0	0	0	0	0	0	0	0	0	0	0	0	0	0	0	0	0	0	0	0	0	0	0	0	0	0	0	0	0	0	0	0	0	0	0	0
ENSG00000249152	nan	0	0	0	0	0	0	0	0	0	0	0	0	0	0	0	0	0	0	0	0	0	0	0	0	0	0	0	0	0	0	0	0	0	0	0	0	0	0	0	0	0	0	0	0	0	0	0	0	0	0	0	0	0	0	0	0	0	0	0	0	0	0	0	0	0	0	0	0	0	0	0	0	0	0	0	0	0
ENSG00000248511	RP11-9B6.1	0	0	0	0	0.000764434	0.00279629	0	0	0.00251281	0	0	0	0	0	0	0	0	0	0	0	0	0	0	0	0	0.000351935	0	0	0	0	0.000910701	0	0	0	0	0	0	0	0	0	0	0	0	0.0011884	0	0.00180351	0	0	0	0	0	0	0	0.0023842	0	0	0	0	0	0.00232351	0	0	0.0362621	0	0.0118556	0.0110462	0	0	0	0	0	0	0	0	0	0	0
ENSG00000152208	GRID2	0.656269	0.576707	0.475984	0.547279	0.633483	0.762001	0.897721	0.746373	0.891164	0.99947	0.235105	1.38534	0.101374	0.312185	0.276987	0.0916103	0.0281556	0.0215562	0	0	0.106598	0.160209	0.164631	0.428363	0.611581	0.173563	0.191497	0.187474	0	0.356899	0.261783	0.238048	0.101286	0.178149	0.159905	0.254352	0.481914	2.10729	3.0703	5.4444	1.07152	0.629443	1.77756	0.839097	1.16735	0.827367	0.0607921	0.0528891	0.069117	0.268949	2.88095	1.04362	1.11801	1.04735	0.0245434	0.0152406	0.0426606	0.0487708	0.374774	0.699315	0.825918	0.683504	3.63189	2.7474	2.76049	2.7686	0	0.0293491	0.00277378	0.0511759	2.11994	3.68375	0.972872	2.1174	0.252571	0.262052	0.0169484
ENSG00000248627	nan	0	0	0	0	0.000346585	0	0	0	0	0	0	0	0	0	0	0	0	0	0	0	0	0	0	0	0	0	0	0	0	0	0	0	0	0	0.00128922	0	0	0	0	0	0	0	0	0	0	0	0	0	0	0	0	0	0	0	0	0	0	0	0	0	0	0	0	0	0	0	0	0	0	0	0	0	0	0	0	0	0
ENSG00000250908	nan	0	0	0	0	0	0	0	0	0	0	0	0	0	0	0	0	0	0	0	0	0	0	0	0	0	0.000549752	0	0	0	0	0	0	0	0	0	0	0	0	0	0	0	0	0	0	0	0	0	0	0	0	0	0	0	0	0	0	0	0	0	0	0	0	0	0	0	0	0	0	0	0	0	0	0	0	0	0	0
ENSG00000172238	ATOH1	0	0	0	0	0	0.00185452	0	0	0	0	0	0	0	0	0	0	0	0	0	0	0	0	0	0	0	0	0	0	0	0	0.000513224	0	0	0	0	0	0	0	0	0	0	0	0	0	0	0	0	0	0	0	0	0	0	0	0	0	0	0	0	0.00633961	0	0	0	0	0	0	0	0	0	0	0	0	0	0	0	0	0
ENSG00000246541	nan	0	0	0	0	0	0	0	0	0	0	0	0	0	0	0	0	0	0	0	0	0	0	0	0	0	0	0	0	0	0	0	0	0	0	0	0	0	0	0	0	0	0	0	0	0	0.000856289	0	0	0	0	0	0	0	0	0	0	0	0	0	0	0	0	0	0	0	0	0	0	0	0	0	0	0	0	0	0	0
ENSG00000163104	SMARCAD1	1.1831	1.22308	1.19559	0.825209	0.998338	0.799165	0.723375	0.642254	0.717112	0.617864	0.445792	0.637292	1.27075	1.07229	0.790435	0.429878	1.14234	1.13913	2.18706	0	1.25259	0.872212	0.867554	1.31496	1.34846	1.0773	1.33454	0.790844	2.1239	1.15445	1.19154	0.866466	0.727863	1.12542	0.765757	0.997358	1.05756	0.844852	0.995479	2.7222	0.867745	0.625984	1.05524	0.752193	0.560369	0.480546	1.14724	1.45293	1.24055	0.918185	1.78163	0.818016	0.694569	0.502721	0.396165	0.30465	0.473004	0.273376	1.02193	1.03727	0.906363	0.751186	0.626909	0.810295	0.644246	0.610984	0.39563	0.338261	0.518512	0.328385	1.04008	1.17681	0.906779	0.683268	0.565257	0.421757	0.435526
ENSG00000163106	HPGDS	0	0.00150169	0.0107299	0	0.00295681	0	0.00147289	0	0	0.031993	0	0	0.00376188	0	0	0	0.00155456	0	0	0	0.00766871	0	0.0335594	0.0436872	0	0.00276572	0	0	0	0	0.00376112	0.000430101	0	0.00146536	0	0.000490968	0	0	0	0	0	0	0	0	0	0.00280502	0	0	0.00508829	0.01516	0	0.00469607	0.00101293	0	2.17945	2.85354	2.8953	2.27104	0.00448539	0	0.00869658	0	0	0	0	0	0	0.00323817	0	0	0.018125	0.0518523	0	0	0	0	0
ENSG00000163110	PDLIM5	0.0307247	0.07918	0.0732696	0.0665037	0.325261	0.322755	0.25964	0.251154	0.6739	0.47062	0.579684	0.250966	0.0720713	0.110582	0.111823	0.231336	0.0482655	0.0219151	0.602591	0	0.0328351	0.077452	0.0341567	0.0724428	0.300752	0.0774946	0.110851	0.118413	0.213165	0.114735	0.0817001	0.0706764	0	0.0710389	0.065092	0.0167694	0	0	0.0216934	0	0.0162997	0.0136543	1.37009	0.985382	0.945476	1.13722	0.0534715	0.0691577	0.0474407	0.0492303	1.63093	0.230328	0.239993	0.422173	0.0558967	0.127111	0.211531	0.0641511	0.215943	0.198534	0.103459	0.128587	1.22948	0.991784	0.814617	0.901881	0.316807	0.454865	0.36029	1.16484	0.0717042	0.00100935	0.0140073	0.0116419	0.716809	0.619619	0.105739
ENSG00000249951	nan	0	0	0	0	0	0	0.000903131	0	0	0	0	0	0.000696013	0	0	0	0	0	0	0	0	0	0	0	0	0	0	0	0	0	0	0	0	0.00134765	0	0	0	0	0	0	0.00252847	0	0	0.00208238	0	0	0	0	0	0	0	0	0.00216406	0.00271977	0	0	0	0	0	0	0	0	0	0	0	0	0	0	0	0	0	0	0	0	0	0	0
ENSG00000249599	nan	0	0	0	0	0.00296719	0.0026604	0.00478079	0.0049487	0.0043974	0	0	0	0	0	0	0	0.0003883	0	0	0	0	0	0	0	0	0	0	0	0	0.000395483	0	0.00050574	0	0	0	0.000594884	0	0	0	0	0	0.00199502	0	0.0057383	0.015792	0.00981877	0	0	0	0	0	0	0.0165203	0.0188167	0	0	0	0	0.00320852	0.00633961	0.00320768	0	0	0	0	0	0	0.00323817	0	0	0	0	0	0	0.0127806	0.0108833	0
ENSG00000138696	BMPR1B	0.0138319	0.018945	0.0098118	0.0129615	0.0844998	0.111398	0.114962	0.157924	0.170628	0.24294	0.086522	0.356981	0.00754764	0.0342832	0	0	0.0119752	0.0521121	0	0	0.0133556	0.0271411	0.00939503	0	0	0.0297045	0.0227609	0	0	0.0106668	0.0123345	0.00543299	0	0.0347747	0.0169289	0.0303932	0.299271	0	0.0163989	0	0.0482848	0.00881952	0.166456	0.368658	0.334577	0.355158	0	0.00743428	0	0	0	0.407706	0.404286	0.479145	0	0.00564136	0	0.00466465	0.0296692	0.0698746	0.0711815	0.066859	0.0167353	0.04323	0.00696874	0.0530272	0	0.00908738	0.0393975	0.0722463	0.00812617	0	0	0.00136622	0.402157	0.596848	0.0131524
ENSG00000182168	UNC5C	0.0211889	0.000566515	0.0165639	0.00751404	0.00333895	0.00163916	0.00422296	0.00112915	0.00692828	0	0.00583701	0.0643708	0.00392092	0	0	0.12852	0.00435718	0.0143542	0	0	0.021899	0	0.0330401	0	0	0.00712427	0	0.0219098	0	0.00710919	0.0153386	0.0368507	0	0.0185976	0.0201407	0.226524	0.0207907	0	0.173748	0	0.0422184	0.0813041	0	0.00285178	0.00372975	0.00822993	0.00399913	0	0.00169198	0.021945	0	0.00560916	0	0.0110103	0.0107657	0.0161539	0.14524	0.0415751	0.00639721	0	0	0.00495744	0.109775	0.0121247	0.0331783	0.010608	0.0226228	0.0772721	0.0362723	0.0211354	0.0800063	0.0708119	0.162156	0.0751061	0.00575796	0	0.176637
ENSG00000271474	nan	0.00258344	0	0.00399812	0.0173683	0.00506593	0.00249897	0.00164047	0	0.00366327	0	0	0	0.0034369	0	0	0	0.00303572	0	0	0	0	0	0	0	0	0.00281077	0.0305698	0.0258212	0	0.00478748	0.00340263	0.013376	0	0.00246526	0.00747814	0.0524928	0	0	0.0608317	0	0.0109402	0.0567335	0	0.00359825	0.00107239	0	0	0.00283125	0	0.00219644	0	0	0.00566345	0.00784807	0	0	0.00288502	0.0254639	0	0	0	0	0.0996663	0.103856	0.0157233	0.0177508	0	0.010757	0.0152769	0.0134588	0.00173016	0.0318321	0.00289322	0.0471596	0	0	0.0205292
ENSG00000163114	PDHA2	0	0	0	0	0	0	0	0	0	0	0	0	0	0	0	0	0	0	0	0	0	0	0	0	0	0	0	0	0	0	0	0	0	0	0	0	0	0	0	0	0	0	0	0	0	0	0	0	0	0	0	0	0	0	0	0	0	0	0	0	0	0	0	0	0	0	0	0	0	0	0	0	0	0	0	0	0
ENSG00000248510	nan	0.00403467	0	0.00174703	0	0.00142886	0	0	0	0.00153905	0	0	0	0.000617446	0	0	0	0.00045852	0	0	0	0	0	0	0	0	0.00130277	0	0	0	0.00235037	0.00256228	0.00458149	0	0.00118562	0	0.00373575	0	0	0.0060825	0	0	0	0	0	0.00217339	0.00127852	0	0	0.00304105	0.00196109	0	0	0	0.00175662	0	0	0	0	0	0	0	0	0	0	0	0.00305221	0	0	0	0	0	0	0	0	0	0	0
ENSG00000253170	nan	0	0	0	0	0	0	0	0	0	0	0	0	0	0	0	0	0	0	0	0	0	0	0	0	0	0	0	0	0	0	0	0	0	0	0	0	0	0	0	0	0	0	0	0	0	0	0	0	0	0	0	0	0	0	0	0	0	0	0	0	0	0	0	0	0	0	0	0	0	0	0	0	0	0	0	0	0
ENSG00000163116	STPG2	0.00610835	0	0.00840402	0.00576854	0.000461894	0	0	0	0.000876546	0	0.0211474	0	0.00168478	0	0	0	0.000629123	0	0	0	0	0	0.0124542	0	0	0.00141442	0	0	0	0.00314446	0.00516735	0.00097309	0	0.00151837	0.0024792	0.000750202	0.0354925	0	0.0526361	0	0.00331205	0.00363805	0	0.00831139	0.00229555	0.00237848	0.0133476	0.00255721	0	0.00254558	0	0	0	0	0	0	0	0	0	0.0032768	0	0	0	0.00427066	0.00365113	0.00220786	0	0	0	0	0	0	0	0.0012596	0.00240584	0	0
ENSG00000251620	nan	0	0	0	0	0.000847862	0	0	0	0	0	0	0	0	0	0	0	0	0	0	0	0	0	0	0	0	0	0	0	0	0	0	0	0	0	0	0	0	0	0	0	0	0	0	0	0	0	0	0	0	0	0	0	0	0	0	0	0	0	0	0	0	0	0	0	0	0	0	0	0	0	0	0	0	0	0	0	0
ENSG00000214559	nan	0	0	0.00388541	0	0.00210935	0.00273269	0	0	0.00148669	0	0	0	0.0018901	0	0	0	0.00154489	0.00517457	0	0	0.009318	0	0	0	0	0.000451732	0	0	0	0.00143283	0.00293343	0.00187762	0	0	0	0.000697293	0.0257679	0	0	0	0.00570068	0.00271417	0	0	0.000840324	0.00304486	0	0.0084886	0.000861494	0.00253505	0	0.00695811	0	0	0	0	0	0.0019615	0	0.00385528	0.00183056	0	0	0.00629696	0	0	0	0	0	0	0.0203094	0	0.0991129	0.00285109	0	0	0
ENSG00000138698	RAP1GDS1	0.443292	0.468096	0.47029	0.507358	0.413613	0.418802	0.519888	0.386874	0.4723	0.442752	0.860639	0.739135	0.416613	0.574757	0.247403	0.0843419	0.728862	0.889058	2.42544	0	0.493233	0.587235	0.456748	0.331145	0	0.542096	0.608587	0.611899	0.279491	0.348016	0.455386	0.467737	1.32316	0.946869	0.810153	1.20379	1.32628	1.15915	1.02026	0	2.35714	2.15159	0.874213	0.427796	0.724126	0.601001	0.782925	0.700674	0.779525	0.658892	0.813273	0.332073	0.447412	0.354347	0.376896	0.317827	0.270113	0.239184	0.331397	0.380284	0.566815	0.338879	0.232446	0.287575	0.356892	0.421862	0.375762	0.315272	0.432077	0.33044	0.647611	1.22847	1.59331	1.28452	0.235971	0.295457	0.270762
ENSG00000168785	TSPAN5	0.900591	0.800739	0.91309	1.01646	1.92917	2.02004	2.40659	1.682	2.04003	2.03036	1.79109	1.38945	1.5474	1.59782	1.79883	0.853122	1.36513	1.50513	1.8458	0	1.27088	1.36373	1.61457	1.74977	2.98738	1.58818	1.88123	1.77	2.59842	1.91325	2.05451	1.71918	1.22172	1.68851	1.45478	1.80733	1.07364	1.65179	1.57129	1.3611	1.71466	1.91158	2.71054	2.76779	3.71655	2.22674	1.0471	1.17461	0.98914	1.07011	1.50436	1.43838	1.77903	1.39135	0.414379	0.263027	0.2929	0.327111	2.00349	2.50247	2.64475	1.79663	0.417375	0.634928	0.641742	0.62137	0.240575	0.350037	0.29094	0.195158	1.27385	1.51996	3.33708	2.34805	1.68122	1.42342	0.996668
ENSG00000251523	nan	0	0	0	0	0	0	0	0	0	0	0	0	0	0	0	0	0	0	0	0	0	0	0	0	0	0	0	0	0	0.000609138	0	0	0	0	0	0	0	0	0	0	0	0	0	0	0	0	0	0.0012045	0.00175471	0	0	0	0	0	0	0	0	0	0	0	0	0	0	0	0	0	0	0	0	0	0	0	0	0	0	0	0
ENSG00000260641	nan	0.00928839	0.00383769	0.0121159	0.015969	0.0242353	0.0361858	0.059148	0.0171401	0.0146978	0.0312615	0.00730426	0.0208847	0.0147386	0	0	0	0.00623526	0	0	0	0.0126586	0.0113071	0.0337976	0.092285	0	0.0264258	0.0622546	0.0906397	0	0.028932	0.0588617	0.0642198	0	0.0280149	0.0242945	0.00962341	0.0207907	0	0.037112	0	0.0179652	0.0389383	0.226449	0.0403692	0.0525086	0.0242282	0.0148784	0.00652303	0.0121259	0.0404365	0	0.0356818	0.0290462	0.0237388	0	0.0109906	0	0	0.0451506	0.0846468	0.149759	0.0451518	0	0	0	0.00305221	0	0	0.00334403	0	0.00169013	0	0.0327339	0.0509841	0.034529	0.0366785	0
ENSG00000151247	EIF4E	1.14187	1.18148	1.09596	1.25941	1.44254	1.39938	1.53018	1.58019	1.10135	1.17921	1.44186	1.39108	0.996411	1.16303	0.865657	0.988146	1.33178	1.26381	0.98817	0	1.09502	1.32591	1.33429	1.14901	0.480031	1.13445	1.48091	1.06125	1.23886	0.98283	1.23621	1.26729	0.478518	1.37831	1.41415	1.05599	0.88726	0.10798	0.78384	1.3611	1.30993	1.45732	1.20712	1.16912	1.18961	1.35022	1.36844	1.25727	1.30846	1.31801	0.547765	0.9766	1.01113	1.14207	1.2166	1.26603	1.23501	1.56608	1.10829	1.09726	1.12354	1.13491	0.910645	1.22482	1.2287	1.25171	0.766321	0.685074	0.628157	0.727505	0.920916	1.03545	1.4007	1.27122	1.0655	0.890745	0.602495
ENSG00000263923	nan	0	0	0	0	0	0	0	0	0	0	0	0	0	0	0	0	0	0	0	0	0	0	0	0	0	0	0	0	0	0	0	0	0	0	0	0	0	0	0	0	0	0	0	0	0	0	0	0	0	0	0	0	0.00171788	0	0	0	0	0	0	0	0	0	0	0	0	0	0	0	0	0	0	0	0	0	0.000972843	0	0
ENSG00000164024	METAP1	0.125682	0.178455	0.155027	0.207221	0.209038	0.236144	0.201658	0.254719	0.200997	0.121799	0.129951	0.259697	0.160822	0.243584	0.232216	0	0.211504	0.349568	0	0	0.185149	0.277708	0.182569	0.134718	0	0.26935	0.0781707	0.189283	0.17494	0.192765	0.173562	0.268664	0.402618	0.253659	0.333013	0.21303	0.422874	0	0.445428	0	0.381092	0.515976	0.225225	0.225519	0.181481	0.196572	0.226242	0.185755	0.138446	0.236518	0	0.33331	0.169563	0.250624	0.231727	0.146397	0.125892	0.0537423	0.139203	0.230873	0.23128	0.237816	0.0694632	0.211773	0.138468	0.242525	0.136948	0.176144	0.11573	0.197752	0.262707	0.140588	0.229435	0.306605	0.211038	0.0483483	0.0281492
ENSG00000272777	nan	0.0352487	0.0405569	0.0116515	0.0168371	0.0135115	0.0165683	0.0102012	0.0194193	0.0194052	0.0242614	0	0.0563126	0.0319662	0	0	0.135997	0.0350135	0.0320178	0	0	0.0209166	0.00809376	0.00955675	0.0522903	0	0.01512	0	0	0	0.0197641	0.0090637	0.021545	0	0.0232519	0.0250738	0.0643594	0.0415501	0	0.0948199	0	0.0436385	0.054209	0	0.017478	0.017465	0.00910939	0.0235894	0.0223594	0.0216667	0.0199555	0	0.00644347	0.00561754	0.00702391	0.0136182	0.0110876	0	0	0.0326854	0.0190514	0.00217095	0.0215495	0.0259425	0.0425333	0.0167479	0.0294442	0.0674218	0.00632795	0.0107807	0	0.0528425	0.00853453	0.018423	0.0342035	0.0126245	0	0
ENSG00000197894	ADH5	1.43527	1.19689	1.46355	1.23497	1.9722	2.06347	2.41344	1.9522	1.99852	1.79005	2.61753	2.17536	1.623	1.82778	1.67838	1.2144	1.4143	1.49454	0	0	1.3595	1.2605	1.37014	1.13402	2.38581	1.24741	0.995523	1.28787	1.23117	1.3952	1.42229	1.29946	0.905787	1.23907	1.16646	0.922832	1.15141	1.24969	0.805638	1.3611	0.791501	0.786951	3.44848	2.64128	3.03155	2.43525	1.50683	1.25278	1.33983	1.32933	0.956596	1.55207	1.68355	1.32078	0.743507	0.752349	1.01116	0.448043	2.01368	2.33457	2.44743	1.9002	1.2193	1.33749	1.43037	1.25388	1.96263	1.58953	1.92049	1.00915	0.980616	0.712035	0.979486	0.803866	1.52496	1.49835	1.44004
ENSG00000246090	nan	0.0574347	0.0588939	0.0396283	0.049242	0.0348675	0.0496967	0.0421354	0.045854	0.0604176	0.131054	0.0409648	0	0.0418661	0	0	0	0.0330864	0.0331632	0	0	0.0238895	0.00876317	0.00959939	0	0	0.0480002	0.0211175	0.0268993	0	0.0526156	0.032861	0.0207315	0	0.0499334	0.0428315	0.0512538	0.0525536	0	0.231564	0	0.00864505	0.0382958	0	0.112482	0.0942778	0.0784314	0.0890095	0.0718326	0.0416567	0.0494016	0	0.0402581	0.0253802	0.0313706	0	0.0114595	0	0	0.0383633	0.0840772	0.0631574	0.102329	0.00650021	0.0176695	0.0111383	0.0110538	0.0285427	0.0057892	0.00724392	0	0.048316	0.00767388	0.0202785	0.0271066	0.0834247	0.0386206	0
ENSG00000198099	ADH4	0	0.00549353	0	0	0	0.0027568	0.00387948	0.00865597	0.0103832	0	0.0171505	0	0.00248799	0	0	0	0.000572367	0	0	0	0	0.0121797	0	0	0	0.000488578	0	0	0	0.00170061	0	0.00107373	0	0.00144938	0.000817055	0.00670579	0	0	0.0155133	0	0	0.00199757	0.225225	0.00494218	0.0151198	0.0210776	0.00374423	0	0.00182746	0	0	0	0	0.00513679	0	0	0	0	0.00968271	0.00244899	0.00362508	0	0	0	0	0	0	0	0.00334403	0	0	0	0	0	0	0	0
ENSG00000172955	ADH6	0	0	0.00163875	0.00335073	0	0	0	0	0.00048473	0	0	0	0.00180158	0	0	0	0.00115771	0	0	0	0	0	0	0	0	0.000906579	0	0	0	0	0	0.000369876	0	0	0.00161543	0	0	0	0.00719271	0	0	0.0023021	0	0.00154033	0.00068806	0	0	0.00218794	0.00240853	0	0	0	0	0	0	0	0	0	0	0	0	0	0	0	0	0	0	0	0	0	0	0	0	0	0.00317004	0	0
ENSG00000187758	ADH1A	0	0	0	0	0.000680494	0.000565119	0	0	0.000366517	0	0	0	0.000818923	0	0	0	0	0	0	0	0	0	0	0	0	0.000519138	0	0	0	0.000873025	0	0	0	0.000927625	0	0	0	0	0	0	0	0	0	0.0042883	0.00226503	0.00102246	0.00524349	0	0	0	0	0	0	0	0	0	0	0	0	0	0	0	0	0.00436496	0.00794445	0	0	0	0	0	0.00317378	0	0	0	0	0	0
ENSG00000196616	ADH1B	0	0	0	0	0.00239407	0	0.00317916	0	0	0.00622903	0	0	0.00173462	0	0	0	0	0	0	0	0	0	0	0	0	0.000611885	0	0	0	0.0019458	0.00101122	0.00181683	0	0	0	0.00493084	0	0	0.0289187	0	0	0	0	0.00118924	0.0014045	0.00068405	0	0	0	0.00218303	0	0	0	0	0	0	0	0	0	0	0	0	0	0	0	0	0	0	0.0182554	0	0.00199076	0	0	0	0	0	0.0444512
ENSG00000248144	nan	0	0	0	0	0	0	0	0	0	0	0	0	0	0	0	0	0	0	0	0	0	0	0	0	0	0	0	0	0	0	0	0	0	0	0	0	0	0	0	0	0	0	0	0	0	0	0	0	0	0	0	0	0	0	0	0	0	0	0	0	0	0	0	0	0	0	0	0	0	0	0	0	0	0	0	0	0
ENSG00000196344	ADH7	0	0	0	0	0	0	0	0	0	0	0	0	0	0	0	0	0	0	0	0	0	0	0	0	0	0	0	0	0	0	0	0	0	0	0	0	0	0	0	0	0	0	0	0	0	0	0	0	0	0	0	0	0	0	0	0	0	0	0	0	0	0	0	0	0	0	0	0	0	0	0	0	0	0	0	0	0
ENSG00000138813	C4orf17	0	0	0	0	0	0	0	0	0	0	0	0	0	0	0	0	0	0	0	0	0	0	0	0	0	0	0	0	0	0	0	0	0	0	0	0	0	0	0	0	0	0	0	0	0	0	0	0	0	0	0	0	0	0	0	0	0	0	0	0	0	0	0	0	0	0	0	0	0	0	0	0	0	0	0	0	0
ENSG00000145331	TRMT10A	0.0829007	0.0443272	0.0653558	0.051537	0.116235	0.124678	0.129343	0.148342	0.0965101	0.11018	0.112644	0.00276811	0.06542	0.110837	0	0	0.0455671	0.0589331	0	0	0.023183	0.0244803	0.0431864	0.0730353	0	0.0546181	0	0.150884	0.161111	0.0520247	0.0595732	0.0609836	0	0.0426841	0.0620202	0.0205763	0	0	0.0346807	0	0.0408785	0.0305638	0	0.0854045	0.0870402	0.138055	0.0546125	0.0821589	0.0811355	0.0654145	0	0.0831758	0.0787764	0.117266	0.0354104	0.0326796	0.0502766	0.0286736	0.101943	0.0842994	0.125272	0.116448	0.0757495	0.0896778	0.0468648	0.0807615	0.0282103	0.0342483	0.124964	0.103876	0.0174432	0.0540437	0.0261662	0.0452045	0.114561	0.11964	0.0898747
ENSG00000138823	MTTP	0.00228184	0.00238377	0.00268445	0.00560545	0.0828134	0.0813462	0.0819541	0.0764069	0.163823	0.0124985	0.108357	0	0.00262722	0	0	0	0.00309043	0.0154611	0	0	0.00897976	0	0.00966407	0.0838364	0	0.00389515	0	0	0	0.00319156	0.00198964	0.00273349	0	0.00411585	0.00447441	0.00124017	0	0	0.000175563	0	0	0.00453828	1.05646	0.233966	0.25365	0.230151	0	0.00127442	0.00456325	0	0	0.0736773	0.0532699	0.0445152	0.00878833	0.00205391	0.0124016	0	0.0250979	0.0635889	0.0679024	0.029253	0	0	0.00793295	0	0	0.00302394	0.00554755	0.00294035	0.0157213	0.00701295	0	0	0.416757	0.388114	0.00847422
ENSG00000248676	nan	0	0	0	0	0	0	0	0	0	0	0	0	0	0	0	0	0	0	0	0	0	0	0	0	0	0	0	0	0	0	0	0	0	0	0	0	0	0	0	0	0	0	0	0	0	0	0	0	0	0	0	0	0	0	0	0	0	0	0	0	0	0	0	0	0	0	0	0	0	0	0	0	0	0	0	0	0
ENSG00000248713	RP11-766F14.2	0	0	0	0	0	0	0	0	0	0	0	0	0	0	0	0	0	0	0	0	0	0	0	0	0	0	0	0	0	0.000878597	0.000421323	0.000493313	0	0	0	0	0	0	0	0	0	0.00181671	0	0	0	0	0	0	0	0	0	0	0	0	0	0	0	0	0	0	0.00404557	0.00940414	0	0	0	0	0	0	0	0	0	0	0	0	0	0	0
ENSG00000070190	DAPP1	0	0	0	0	0	0	0	0	0	0.00473258	0	0	0.000440472	0	0	0	0	0	0	0	0	0	0	0	0	0	0	0	0	0.000941099	0	0	0	0	0	0	0	0	0	0	0	0	0	0	0.00113752	0.0011541	0	0	0	0	0	0	0	0	0.130614	0.127076	0.0742304	0.223014	0	0	0	0	0	0	0	0	0	0	0	0.0154245	0	0	0	0.00226278	0.00383243	0.00786832	0
ENSG00000109270	LAMTOR3	0.618337	0.819866	0.73832	0.851682	0.490497	0.55198	0.518167	0.531023	0.563704	0.553145	0.662224	0.693621	0.506305	0.706914	0.473907	0.575281	0.495196	0.469378	1.24321	0	0.468874	0.596596	0.691511	0.431466	0.791506	0.670708	0.397991	0.877875	0.870189	0.653376	0.609909	0.659265	0.1924	0.490773	0.574552	0.310591	0.226094	0.10798	0.270926	0	0.449545	0.440813	0.721101	0.678833	0.589143	0.750983	0.587354	0.903786	0.706235	0.745611	0.420592	0.570549	0.503185	0.551374	0.503411	0.701776	0.434249	0.826856	0.502872	0.565854	0.608122	0.535522	0.480329	0.494907	0.441325	0.575729	0.287079	0.408357	0.292912	0.404639	0.393825	0.832322	0.396986	0.36623	0.674585	0.626675	0.372413
ENSG00000164031	DNAJB14	0.886945	0.935994	0.788225	0.769523	0.551759	0.489922	0.481436	0.583532	0.784057	0.831852	0.469763	0.517439	0.714361	0.624729	0.433619	0.901261	0.716986	0.836184	0.981882	0	0.655238	0.448005	0.589933	0.941316	1.2468	0.865089	0.597828	0.54211	1.33997	0.896953	0.748649	0.743046	0.101286	0.706254	0.617713	0.829897	0.98258	0.278793	1.21243	0	0.915706	0.81071	0.722325	0.836955	0.750827	0.706025	0.82495	0.860157	0.801539	0.767224	0.815467	0.671773	0.635088	0.613286	0.738016	0.464193	0.670235	0.471368	0.701093	0.584742	0.542087	0.560793	0.64474	0.729129	0.70077	0.645523	1.08898	0.724714	0.720679	0.643832	1.04766	1.13372	0.703065	0.85778	0.679483	0.543529	0.814028
ENSG00000164032	H2AFZ	4.69315	5.1834	5.01803	4.81442	24.2899	21.3836	26.1343	21.403	8.45503	6.41884	8.02201	4.46859	5.3804	5.44508	5.29206	5.5895	6.04857	5.13861	4.61879	9.96678	5.18055	5.56598	5.10662	2.39352	7.80226	5.31795	4.75979	5.88503	3.4825	4.32077	5.24911	5.11962	4.17811	4.56079	3.88684	2.95096	2.06482	1.17218	1.62946	2.7222	2.99613	2.96851	5.39372	3.66973	2.94988	2.47841	5.36965	6.43934	5.568	4.83555	3.84931	4.97707	4.54222	3.60145	4.49798	4.29424	3.39863	3.73337	11.6345	10.1781	10.5182	9.50321	7.91076	7.29743	7.74877	6.76856	7.0278	7.86573	4.93495	4.59333	2.46496	2.79751	2.91153	2.56064	5.17634	3.16378	3.46123
ENSG00000245322	nan	0	0	0.00154888	0	0.00202213	0	0	0	0.000723907	0	0	0	0.000471991	0	0	0	0	0	0	0	0	0	0	0	0	0.00182699	0	0	0	0	0.000553157	0.000539664	0	0	0	0	0	0	0	0	0	0	0	0.0033417	0	0.00235202	0	0	0	0	0	0	0	0.000245877	0	0.00133749	0	0	0	0	0	0	0	0	0	0.00717447	0	0	0	0	0	0	0	0	0.00201352	0	0
ENSG00000145358	DDIT4L	0	0	0	0	0.00284952	0.0119071	0.00445638	0.00693768	0.00330346	0.0287821	0	0	0	0	0	0	0	0	0	0	0	0	0	0	0	0	0	0	0	0	0	0	0	0	0	0	0	0	0	0	0	0	0	0.0184146	0.0131836	0.00613556	0	0	0	0	0	0	0	0.00274137	0	0	0	0	0	0	0.00662343	0	0	0	0	0	0	0.012271	0	0	0	0	0	0	0.0195598	0.0120897	0
ENSG00000249710	nan	0	0	0	0	0	0	0	0	0	0	0	0	0	0	0	0	0	0	0	0	0	0	0	0	0	0	0	0	0	0	0	0	0	0	0	0	0	0	0	0	0	0	0	0	0	0	0	0	0	0	0	0	0	0	0	0	0	0	0	0	0	0	0	0	0	0	0	0	0	0	0	0	0	0	0	0	0
ENSG00000164035	EMCN	0	0.00402903	0	0.00541517	0.000748936	0.00125837	0	0.00193906	0.000435577	0	0	0	0.00137284	0	0	0	0.0023698	0	0	0	0	0	0	0	0	0.00195706	0	0	0	0	0.00187104	0.00100886	0	0.00417042	0	0	0	0	0.000726761	0	0	0.00146707	0	0.00319353	0	0.00431937	0	0.00262095	0	0	0	0	0	0	0	0.00108126	0	0	0	0.0034403	0	0	0	0	0	0	1.14193	0.708256	0.701248	0.623077	0	0	0	0.00233329	0	0	0.440325
ENSG00000138814	PPP3CA	1.35929	1.74245	1.06523	1.13581	0.668474	0.431785	0.417547	0.477664	0.71096	0.592596	0.480185	0.615377	1.11048	0.898565	0.430051	0.726554	1.58371	1.58287	2.48642	0	1.44397	1.24513	0.765921	0.488777	1.08153	1.27296	0.885126	0.967443	0.927973	0.784258	0.831467	0.859813	1.33512	1.13829	1.12285	1.80803	2.28398	1.64461	2.02114	2.7222	1.54394	1.92342	0.888781	0.529849	0.469234	0.481343	1.28557	1.66318	1.16494	1.37685	0.406636	0.646142	0.476001	0.673969	0.780113	0.671526	0.540639	0.932239	0.533134	0.461106	0.26576	0.353028	1.49361	1.11984	0.831482	1.02768	0.475197	0.543784	0.555514	0.393488	2.48543	2.58315	2.22036	2.00177	0.444226	0.407174	0.211849
ENSG00000254531	AP001816.1	0.116106	0.133462	0.139815	0.170777	0.0531523	0.0549331	0.0500762	0.0737317	0.0493704	0.0449977	0.0259063	0.0211095	0.0601168	0.0648136	0	0.0909017	0.0578946	0.0276006	0	0	0.0504501	0.0407732	0.0407808	0	0.310829	0.063895	0.0247881	0.0529896	0	0.0512719	0.0577182	0.0632244	0	0.0676283	0.0651297	0.0461094	0.01986	0	0.00451208	0	0.0781884	0.0870636	0	0.0507117	0.0516041	0.0644255	0.0461382	0.112235	0.109515	0.109363	0	0.0763663	0.0967331	0.113097	0.0427476	0.0316556	0.0542403	0.0623495	0.0305797	0.0243317	0.0192211	0.0407275	0.142062	0.105232	0.0882719	0.0977456	0.0774872	0.0344552	0.0168262	0.018024	0.0940316	0.0938683	0.290217	0.0860066	0.0948165	0.101924	0.115297
ENSG00000153064	BANK1	0	0	0	0	0.00194297	0.00766727	0.00550278	0.00312316	0.00347536	0.00754899	0.0516401	0	0.000757366	0	0	0	0.0022039	0	0	0	0	0	0.0076158	0	0	0.0004245	0	0	0	0.00116322	0.00116146	0.00124105	0	0	0	0	0	0	0	0	0	0.000529337	0	0.00485338	0.00353347	0.00747128	0	0	0	0	0	0.00113893	0.00160823	0.0120576	0	0	0	0.0187891	0	0	0	0	0	0	0	0	0	0.00585851	0.00895288	0	0	0	0	0	0.0147689	0	0.00847422
ENSG00000251309	nan	0	0	0	0	0	0	0	0	0	0	0	0	0	0	0	0	0	0	0	0	0	0	0	0	0	0	0	0	0	0	0	0	0	0	0	0	0	0	0	0	0	0	0	0	0	0	0	0	0	0	0	0	0	0	0	0	0	0	0	0	0	0	0	0	0	0	0	0	0	0	0	0	0	0	0	0	0
ENSG00000138821	SLC39A8	0	0.00304057	0.00199365	0.00953765	0.0409384	0.0226831	0.0141826	0.026915	0.0262469	0.0134456	0	0.0200948	0.00568919	0	0	0	0.00641732	0	0	0	0.031896	0	0.0202015	0	0	0.011688	0	0.0992862	0	0.0179469	0.01156	0.0114839	0	0.00424193	0.0126466	0.00421754	0	0	0.0298089	0	0.0106994	0.00513066	0	0.00799738	0.00958766	0.00616238	0	0.00186971	0.00147135	0	0	0.004569	0.0181081	0.00575825	0.00984283	0.00731429	0.00227083	0.0143441	0.0427277	0.029798	0.0173884	0.0237437	0	0	0	0.025365	0.227278	0.210918	0.118571	0.166919	0	0.0714939	0	0	0.0129208	0.00772178	0.167884
ENSG00000248161	nan	0.00688469	0.0100791	0.0122626	0.0295243	0.0615054	0.0337896	0.0495428	0.037408	0.133277	0.00390162	0.0333371	0.0181038	0.0112546	0	0	0	0.0259976	0	0	0	0.0122242	0	0.0104377	0	0	0.0144032	0	0.0584489	0	0.0143159	0.0141247	0.0162859	0	0.0404869	0.0261514	0.0140266	0.03787	0	0.0196915	0	0.0333333	0.0376658	0.226449	0.0809901	0.0763553	0.0626126	0.01266	0.00204378	0.00485688	0.00778603	0	0.0336496	0.044588	0.0748078	0.0937613	0	0.00368276	0	0.0583683	0.0771473	0.0562703	0.0538408	0.0913476	0.0807316	0.0676803	0.0384846	0	0.0225796	0.0196225	0.00467744	0.0288173	0.010189	0.0244785	0.0224726	0.0558269	0.163677	0.0814159
ENSG00000260651	nan	0.00264381	0	0	0.00018409	0.000886043	0	0	0	0.000790357	0	0	0	0.000412162	0	0	0	0.000908139	0.0118918	0	0	0	0	0	0	0	0.00124835	0	0	0	0	0.00235453	0.00107595	0	0.00369751	0.00522183	0	0	0	0	0	0.00412625	0.000576408	0	0	0	0.00149007	0.0106257	0	0	0	0	0.00215981	0	0.00121207	0	0.0226522	0.0129696	0.0154881	0	0	0	0	0	0	0.00401442	0	0	0	0	0	0.00199076	0.00955951	0	0	0.00134556	0.0104647	0
ENSG00000109320	NFKB1	0.0611395	0.12163	0.0662053	0.0390116	0.114535	0.17013	0.109095	0.0935598	0.143969	0.074775	0.0602849	0.114327	0.0504841	0.133894	0	0	0.0716546	0.0610789	0	0	0.0614036	0.0430936	0.0740689	0.092329	0	0.11236	0.164253	0.151969	0.0953289	0.125323	0.0992884	0.106745	0	0.0876415	0.10263	0.0384472	0	0	0.0429172	0	0.0608191	0.0499152	0.391681	0.133715	0.1088	0.122203	0.0764891	0.103125	0.0675333	0.0742827	0.420592	0.120388	0.124344	0.109646	0.272009	0.759351	0.256251	0.266623	0.128692	0.265009	0.129103	0.038607	0.0899891	0.276008	0.0939039	0.120146	0.30242	0.980264	0.539214	0.189118	0.0458268	0.0516862	0.178829	0.0742913	0.24422	0.111316	0.186245
ENSG00000109323	MANBA	0.0446613	0.0806843	0.0505785	0.088648	0.0375331	0.0585258	0.0519462	0.0468916	0.0663745	0.140083	0.0317024	0.0405924	0.0219526	0.177289	0.0525089	0.103495	0.0260727	0.123151	0.385579	0	0.0329211	0.00355336	0.035398	0.234369	0	0.0704269	0.163563	0.0406718	0	0.0533762	0.0929415	0.114501	0	0.0948384	0.104683	0.0659928	0.0656845	0.308899	0.310335	0	0.0702333	0.0740029	0.270651	0.0712123	0.0753519	0.0983339	0.0618929	0.0884049	0.110119	0.106612	0	0.0442489	0.0474365	0.0791643	0.394744	0.200768	0.490715	0.450446	0.0267669	0.0417012	0.0182736	0.0467107	0.0220264	0.0380951	0.0442696	0.0713609	0.0187891	0.0147279	0.0988333	0.0344146	0.116348	0.0622114	0.224521	0.190025	0.0865056	0.0731052	0.0430437
ENSG00000109332	UBE2D3	1.79659	2.25182	1.90089	1.8338	1.93412	2.20393	1.77374	1.95145	1.98754	1.64666	1.74017	1.81582	1.66307	1.76133	0.918762	1.03047	1.83527	1.8867	1.36746	0	1.58576	1.97055	1.7455	1.52675	0.598248	2.00586	1.69963	2.09174	1.08889	1.99705	1.69415	1.78495	1.20905	1.78686	1.78012	1.54658	2.72307	0.457999	1.38142	0	1.58217	1.56384	4.21746	2.1646	1.63433	2.00269	1.98513	2.41261	2.01123	2.05454	3.42712	2.37573	1.79947	2.02744	2.34166	3.3631	2.18379	3.23182	1.96208	2.15019	1.7348	1.84393	1.64796	1.96497	1.5663	1.62649	1.43073	2.67388	1.99237	1.89005	1.90654	1.35629	1.7802	1.77051	2.23987	1.66227	1.36219
ENSG00000246560	nan	0.0327472	0.0149113	0.023639	0.00721552	0.0550077	0.0303476	0.051679	0.049734	0.0308631	0.0140586	0	0.00276811	0.0149324	0.0215052	0	0	0.0128464	0.0259816	0	0	0.0401522	0.0308883	0.03842	0	0	0.0188331	0.0118976	0	0	0.0218868	0.0213692	0.0159189	0	0.0171108	0.0238997	0.00582485	0.0259943	0	0.000170257	0	0.0236436	0.0270096	0	0.03367	0.0436991	0.0273864	0.0100538	0.0375191	0.0286171	0.0332796	0	0.0321361	0.0445302	0.0229063	0.0848328	0.0544411	0.0499225	0.025762	0.0186793	0.0177969	0.0545614	0.0378822	0.0252904	0.0324408	0.0703114	0.0439566	0.0674	0.0360827	0.0751579	0.0761328	0.00191231	0	0.0116018	0.0137435	0.0231935	0.108757	0.0351923
ENSG00000145354	CISD2	0.431273	0.488536	0.450638	0.548513	0.701438	0.649447	0.597808	0.642121	0.638962	0.541989	0.422044	0.713519	0.498754	0.555769	0.368476	0.339631	0.700736	0.553174	0	0	0.570572	0.578373	0.509365	0.506499	0.900459	0.596664	0.403348	0.715603	0.310431	0.463992	0.495861	0.598854	0.52135	0.611853	0.67465	0.555156	0.347715	0	0.309326	1.3611	0.732328	0.743232	1.0698	0.518605	0.494554	0.530769	0.613694	0.564421	0.585321	0.66454	1.24782	0.46364	0.485963	0.491488	0.595276	0.639395	0.606787	0.553232	0.703719	0.571117	0.576584	0.585891	1.0334	0.667731	0.602889	0.666153	0.688302	0.34763	0.436134	0.397505	0.345077	0.65694	0.677601	0.486443	0.467922	0.481549	0.800653
ENSG00000164037	SLC9B1	0.0152371	0.00444253	0.0128023	0.0113936	0.0191693	0.0233859	0.0302228	0.029967	0.0258391	0.016769	0.014429	0.0725713	0.0154881	0	0	0.128066	0.0107998	0.0132792	0	0	0.0142039	0	0	0.109218	0	0.0181846	0	0.0298444	0	0.0249858	0.0158377	0.0245067	0	0.0235817	0.0202083	0.0137837	0	0	0.0278707	0	0.0028166	0.0149273	0	0.0253889	0.0422626	0.031916	0.00176517	0.00691114	0.008074	0.00821829	0	0.0194673	0.0240863	0.0262355	0	0.00192327	0.0151767	0	0.0286698	0.0182282	0.0404481	0.027579	0.0209131	0.00427066	0.0178889	0.0362621	0	0.0228147	0.0226538	0.00970719	0.0265238	0.00141403	0.00219946	0.0550801	0.017426	0.0410991	0.0189858
ENSG00000164038	SLC9B2	0.155709	0.176904	0.201092	0.168078	0.0746215	0.0672992	0.0627712	0.0546949	0.111427	0.119288	0.0761251	0.0398852	0.140528	0.351828	0.139389	0.231336	0.192887	0.263221	0	0	0.173684	0.149688	0.110601	0.25399	0.550845	0.181849	0.150751	0.29376	0	0.134861	0.181361	0.19702	0.304007	0.261245	0.212921	0.231105	0.486449	0	0.374081	0	0.345087	0.253185	0	0.122428	0.068965	0.0915992	0.17227	0.112024	0.152914	0.206661	0	0.146183	0.0792772	0.110709	0.0142525	0.0404181	0.00795576	0.0494421	0.0703902	0.100878	0.0604037	0.0612931	0.140673	0.183618	0.169386	0.1542	0.0694729	0.0727337	0.034556	0.0457047	0.343357	0.362506	0.296633	0.297035	0.189064	0.189404	0.0343468
ENSG00000164039	BDH2	0.00466289	0.00353753	0.00484136	0.013893	0.251767	0.187588	0.348081	0.306547	0.392227	0.199362	0.542194	0.383497	0.0207026	0	0	0	0.00680263	0	0	0	0.014428	0.0241624	0.010463	0.0271695	0	0.00699268	0	0	0	0.0298163	0.0199425	0.0160834	0	0.00420983	0.0110234	0.0199507	0	0	0.0588887	0	0	0.00450399	0	0.377139	0.821601	0.701756	0.0183992	0.0101793	0.0239029	0.0320409	0.815467	0.482388	0.756188	0.653301	0.0770274	0.0866189	0.0864337	0.174743	0.395769	0.30149	0.377945	0.31064	0.134635	0.0156103	0.141088	0.108178	0.409606	0.197535	0.434885	0.279116	0.0255358	0	0.00219946	0.000892759	0.27671	0.438154	0.488962
ENSG00000138778	CENPE	0.0511062	0.0387361	0.0284434	0.022129	3.86779	4.08124	4.70084	3.51318	0.247811	0.344073	0.0136069	0.293871	0.0398442	0.0212058	0.080373	0	0.0370496	0.0964911	0	0	0.0392513	0.0273307	0.0137694	0	0	0.0630586	0.0239863	0.0645916	0	0.0615343	0.0556674	0.0201342	0	0.0629362	0.0654742	0.039698	0.0259943	0.198377	0.0311723	0	0.0568549	0.0475601	0	0.0929003	0.0597381	0.068259	0.0202603	0.0689006	0.0385314	0.0270228	0	0.0959936	0.0776917	0.063725	0.14691	0.0882328	0.111829	0.0228616	0.134979	0.201784	0.168843	0.120665	0.457983	0.361924	0.326779	0.451663	0	0.122914	0.0932428	0.043921	0.0603774	0.0840488	0.0421772	0.03882	0.390833	0.0603073	0.0426401
ENSG00000248740	nan	0	0	0	0	0	0	0	0	0	0	0	0	0	0	0	0	0	0	0	0	0	0	0	0	0	0	0	0	0	0	0	0	0	0	0	0	0	0	0	0	0	0	0	0	0	0.00088477	0	0	0	0	0	0	0	0	0	0	0	0	0	0	0	0	0	0	0	0	0	0	0	0	0	0	0	0	0	0	0
ENSG00000251577	nan	0	0	0	0	0	0	0	0	0	0	0	0	0	0	0	0	0	0	0	0	0	0	0	0	0	0	0	0	0	0	0	0	0	0	0	0	0	0	0	0	0	0	0	0	0	0	0	0	0	0	0	0	0	0	0	0	0	0	0	0	0	0	0	0	0	0	0	0	0	0	0	0	0	0	0	0	0
ENSG00000250920	nan	0	0	0	0	0	0	0	0	0	0	0	0	0	0	0	0	0	0	0	0	0	0	0	0	0	0	0	0	0	0	0	0	0	0	0	0	0	0	0	0	0	0	0	0	0	0	0	0	0	0	0	0	0	0	0	0	0	0	0	0	0	0	0	0	0	0	0	0	0	0	0	0	0	0	0	0	0
ENSG00000169836	TACR3	0.00402928	0	0	0.00468117	0.00533895	0.00185511	0.00518079	0	0.00211145	0	0	0	0.000990689	0	0	0	0	0	0	0	0	0	0	0.0563317	0	0.000576569	0	0	0	0	0.00121808	0.00138321	0	0.0495485	0.0646005	0.00379351	0	0	0.0824629	0	0.0316324	0.0164025	0	0	0.00139668	0	0	0.00868891	0.00199195	0.00578673	0	0	0.00130272	0	0	0	0	0	0.00488953	0	0.00414463	0	0	0	0	0.00293943	0	0	0	0	0.0131529	0.0373122	0.141599	0.0369574	0.000755606	0	0
ENSG00000249614	nan	0.0143816	0.00239844	0.00268795	0.00307357	0.000645907	0.00308324	0.00253161	0.00127158	0.00249154	0	0	0	0.000777585	0	0	0	0.00171994	0	0	0	0	0	0	0	0	0.000410163	0	0	0	0	0.00129696	0.00172545	0	0.00635363	0	0	0	0	0.0133815	0	0.00963327	0.00352787	0	0	0	0.000715641	0	0	0.00456128	0	0	0	0.00160823	0.00129086	0	0	0	0	0	0	0	0.00896805	0	0	0	0	0	0	0	0	0.0108263	0	0.00629667	0.00448533	0	0	0
ENSG00000251170	nan	0	0	0	0	0	0	0	0	0	0	0	0	0	0	0	0	0	0	0	0	0	0	0	0	0	0	0	0	0	0	0	0	0	0	0	0	0	0	0	0	0	0	0	0	0	0	0	0	0	0	0	0	0	0	0	0	0	0	0	0	0	0	0	0	0	0	0	0	0	0	0	0	0	0	0	0	0
ENSG00000168772	CXXC4	0.254978	0.220473	0.309726	0.481453	0.161103	0.267028	0.318642	0.534987	0.273811	0.210943	0.214276	0.90876	0.0942566	0.0898979	0.376269	0.819205	0.0157622	0.00889642	0	0	0.0562289	0.0474845	0.0616737	0.773262	0	0.0598711	0.0748547	0.282557	0.256514	0.418762	0.254231	0.586717	0	0.308167	0.994749	0.0579173	0.270938	0.512963	2.37424	0	1.54696	3.47671	0	0.498846	0.541208	0.819947	0.970033	0.934729	0.753492	1.28353	1.36104	0.340063	0.349726	0.714933	0.0277238	0.0165888	0.0451673	0.366242	0.0871969	0.225801	0.336766	0.580522	0.634241	0.481405	0.423302	1.01776	0	0.0315728	0.00946183	0.0968912	0.156659	0.105173	0.672817	1.23113	0.310075	0.401827	0.0885352
ENSG00000245384	nan	0	0	0.00258289	0.00866318	0	0	0.00148818	0	0.000556764	0	0	0	0	0	0	0	0	0	0	0	0	0	0	0	0	0.000509939	0	0	0	0.000874238	0.000853857	0.000889994	0	0.0031022	0.00738845	0	0	0	0.000939825	0	0.00238185	0.00356486	0	0	0	0.00269846	0.00798836	0.00676219	0.00372024	0.00241999	0	0	0	0	0	0.00147642	0	0	0	0	0	0	0	0	0	0	0	0	0	0	0.00110436	0	0.00310373	0.00172916	0	0	0
ENSG00000250670	nan	0	0	0	0	0	0	0	0	0	0	0	0	0	0	0	0	0	0	0	0	0	0	0	0	0	0	0	0	0	0	0	0	0	0	0	0	0	0	0	0	0	0	0	0	0	0	0	0	0	0	0	0	0	0	0	0	0	0	0	0	0	0	0	0	0	0	0	0	0	0	0.012977	0	0	0	0	0	0
ENSG00000248242	nan	0	0	0	0	0	0	0	0	0	0	0	0	0	0	0	0	0	0	0	0	0	0	0	0	0	0	0	0	0	0	0	0	0	0	0	0	0	0	0	0	0	0	0	0	0	0	0	0	0	0	0	0	0	0	0	0	0	0	0	0	0	0	0	0	0	0	0	0	0	0	0	0	0	0	0	0	0
ENSG00000248373	nan	0	0	0	0	0	0	0	0	0	0	0	0	0	0	0	0	0	0	0	0	0	0	0	0	0	0	0	0	0	0	0	0	0	0	0.00202948	0	0	0	0	0	0	0.00414925	0	0.00155191	0	0.000691186	0	0	0	0	0	0	0	0	0	0	0	0	0	0	0	0	0	0	0	0	0	0	0	0	0	0	0	0	0	0	0
ENSG00000251259	nan	0.00352955	0	0.00528259	0.00876253	0.00502362	0.00805152	0.0132508	0.0139047	0.00345814	0	0.0112016	0	0.00642407	0	0	0	0.0049479	0	0	0	0	0	0	0	0	0.0054526	0	0	0	0.00831563	0.0111815	0.00924886	0	0.0129379	0.0125168	0.00558307	0	0	0.0499051	0	0.0252173	0.0272198	0	0.00159619	0.00177584	0.00174881	0	0	0.00288922	0.0124642	0	0.00316248	0.00225925	0.00495776	0	0	0.0154714	0.0019615	0.00161519	0	0.00907812	0.0174302	0	0	0.00294881	0.0129871	0	0.00804351	0.00668805	0.0317296	0.0199077	0	0.00629667	0.0476208	0.00464822	0.00893942	0
ENSG00000168769	TET2	0.515729	0.60314	0.5439	0.344692	0.2094	0.330403	0.260787	0.185866	0.175324	0.331566	0.159934	0.50802	0.286993	0.522061	0.19821	0.268685	0.301348	0.487203	0	0	0.341118	0.255727	0.290284	0.338226	0	0.436713	0.459228	0.350243	0.0953289	0.424241	0.369966	0.315826	0.266532	0.548677	0.467771	0.350394	0.622271	2.20481	1.21725	1.3611	0.599547	0.574534	0.226449	0.280388	0.23854	0.191674	0.708448	1.18323	1.03678	0.622619	0.406636	0.318249	0.329909	0.252003	0.325162	0.201806	0.331221	0.264307	0.270333	0.381159	0.338048	0.268	0.455779	0.525188	0.44452	0.339982	0.176353	0.458757	0.357966	0.285144	0.631504	0.272026	0.401225	0.524873	0.249445	0.134496	0.184904
ENSG00000251586	nan	0	0	0	0	0.000495776	0	0.00445638	0.00162525	0	0	0	0	0.000514666	0	0	0	0	0	0	0	0	0	0	0.0647585	0	0.000433394	0	0	0	0	0.000539719	0.000572339	0	0.00204929	0	0	0	0	0.00807149	0	0	0	0	0	0	0.00142848	0	0	0	0.00205302	0	0.00253534	0	0	0	0	0	0	0	0.00504914	0	0	0	0	0	0	0	0	0	0	0	0	0	0	0	0	0
ENSG00000138777	PPA2	0.041576	0.0529189	0.0507782	0.100087	0.182348	0.194657	0.211509	0.210126	0.25058	0.332619	0.231046	0.147313	0.0583114	0.0194825	0.147155	0.104742	0.117781	0.184942	0.857633	0	0.0850724	0.139409	0.0596787	0.14871	0	0.105569	0.103985	0.103585	0	0.0558315	0.0511035	0.0876964	0.153384	0.207381	0.329454	0.116398	0.123208	0	0.14421	0	0.357496	0.523021	0.437106	0.412273	0.318384	0.423892	0.123706	0.117829	0.106971	0.186821	0.547765	0.261286	0.235649	0.36141	0.289824	0.395957	0.228376	0.457421	0.156233	0.235934	0.225696	0.240112	0.344428	0.391092	0.452725	0.344878	0.11284	0.171163	0.149513	0.250943	0.149686	0.35011	0.348686	0.392715	0.298015	0.263955	0.543424
ENSG00000250522	nan	0	0	0	0	0	0	0	0	0	0	0	0	0	0	0	0	0	0	0	0	0	0	0	0	0	0	0	0	0	0	0	0	0	0	0	0	0	0	0.00997037	0	0	0.000578314	0	0	0	0	0	0	0	0	0	0	0	0	0	0	0	0	0	0	0	0	0	0	0	0	0	0	0	0	0	0	0	0	0	0	0
ENSG00000236699	ARHGEF38	0	0	0.00107152	0	0.000751251	0	0	0	0	0	0	0	0	0	0	0	0	0	0	0	0	0	0	0.072223	0	0.0030096	0	0	0	0.00167376	0.000401413	0.00226635	0	0.00368071	0.00188609	0	0	0	0	0	0	0.00115771	0	0	0.0023202	0	0	0.00232741	0.00399634	0	0	0	0	0	0	0	0	0	0	0	0	0	0	0	0	0	0	0	0	0	0	0	0	0	0	0	0
ENSG00000138785	INTS12	0.295661	0.307151	0.289624	0.293452	0.211134	0.338925	0.241448	0.296526	0.186745	0.157012	0.0632065	0.257547	0.213669	0.12428	0.503804	0.496996	0.272831	0.25392	0.857633	0	0.199561	0.283509	0.153331	0.577462	0	0.344044	0.32851	0.252266	0.17236	0.303417	0.295354	0.313703	0.623578	0.322247	0.42162	0.223822	0.172209	0	0.368965	1.3611	0.397806	0.532767	0	0.336823	0.27563	0.275454	0.277689	0.350698	0.364392	0.391246	0.547765	0.347958	0.213406	0.326999	0.213239	0.173881	0.0872723	0.139128	0.215037	0.302081	0.186772	0.301514	0.430349	0.309929	0.174304	0.265559	0.130207	0.294691	0.154357	0.189917	0.323903	0.204568	0.175477	0.233555	0.256478	0.155614	0.154101
ENSG00000138780	GSTCD	0.0881177	0.128471	0.114713	0.077914	0.207787	0.206857	0.243392	0.182829	0.183095	0.175442	0.0612877	0.0328397	0.0796015	0.232627	0.220939	0	0.117023	0.135723	0	0	0.0820271	0.119769	0.112349	0.173184	0	0.146463	0.0701423	0.105189	0	0.111157	0.15076	0.116423	0.1924	0.132967	0.136225	0.0896779	0.0553525	0.471051	0.379975	0	0.213883	0.163843	0.270651	0.169072	0.206164	0.135569	0.125755	0.132719	0.173788	0.13583	0.408831	0.196377	0.172766	0.145777	0.133853	0.0757064	0.114549	0.0981598	0.132159	0.23528	0.208147	0.140582	0.0674029	0.119667	0.134399	0.117435	0.0232256	0.10711	0.0993027	0.0240594	0.114934	0.137405	0.0785191	0.17651	0.119355	0.184156	0.0408557
ENSG00000251175	nan	0	0	0	0	0	0	0	0	0	0	0	0	0	0	0	0	0.000576903	0	0	0	0	0	0	0	0	0	0	0	0	0	0	0	0	0	0	0	0	0	0.00285982	0	0	0.000988136	0	0	0	0	0	0	0	0	0	0	0	0	0	0	0	0	0	0	0	0	0	0	0	0	0	0	0	0.00207683	0	0	0	0	0	0	0
ENSG00000168743	NPNT	0.00413043	0	0.00274869	0.049751	0.00548007	0.038475	0.052255	0.10864	0.0179526	0.0393071	0.0541159	0.162785	0.000813276	0.0471009	0	0	0	0	0	0	0	0.0188272	0	0.124494	0	0.00166031	0	0	0	0.000834809	0.00221055	0.0447508	0	0	0.0289267	0.00423602	0	0.360405	1.27962	0	0.222112	0.871475	0.499367	0.189362	0.22792	0.178159	0.0155419	0.0393898	0.0220433	0.0645944	0	0.11074	0.163998	0.273935	0	0	0	0.0388127	0	0.00999929	0.00239935	0.0121275	0.00791593	0	0	0.0701094	0	0	0.00481028	0.0154535	0.00482612	0.240853	0.00757667	0.148819	0.00852584	0.0869404	0.107982
ENSG00000250740	nan	0	0	0	0	0	0	0	0	0	0.048039	0	0	0	0	0	0	0	0	0	0	0	0	0	0	0	0	0	0	0	0	0	0	0	0	0	0	0	0	0.0111086	0	0	0.000575629	0	0	0	0	0	0	0	0.00257074	0	0	0	0	0	0	0	0	0	0	0	0	0	0	0	0	0	0	0	0	0	0	0	0	0	0	0
ENSG00000249635	nan	0.0157428	0.0207606	0.00897459	0.0102836	0.00275929	0.00275426	0.00729007	0.00211564	0.00352143	0	0	0	0.00997692	0.0301767	0.040373	0	0.00949603	0.0134421	0	0	0.00467035	0	0	0	0	0.00996517	0	0	0	0.00866148	0.00751839	0.010596	0	0.00606458	0.0153664	0.00350361	0	0	0.0337504	0	0.00158106	0.00902548	0	0.00525505	0.00895258	0.00768642	0.0295848	0.00879015	0.0137077	0.0156635	0	0.00331068	0.00385415	0.00173247	0	0	0	0	0.0109211	0.00423621	0.00451679	0	0	0	0.00348158	0.0146882	0	0	0	0.00309743	0.00198061	0	0.00529456	0.009988	0.0010286	0	0
ENSG00000145348	TBCK	0.350901	0.408098	0.332915	0.337013	0.175864	0.186116	0.127743	0.159708	0.221454	0.425649	0.200935	0.126592	0.322534	0.543844	0.132204	0.294106	0.270462	0.478234	0	0	0.291909	0.101144	0.144725	0.836244	0	0.416424	0.29839	0.519702	0.377536	0.470874	0.357058	0.337383	0.101286	0.316168	0.371831	0.375139	0.434214	0.45846	0.734572	0	0.312225	0.332216	0.45045	0.233702	0.200934	0.218526	0.393249	0.428701	0.351994	0.349728	0	0.267104	0.165207	0.149009	0.315354	0.101528	0.135299	0.0923214	0.278825	0.284796	0.283466	0.230583	0.348164	0.181961	0.195267	0.179611	0.1016	0.146958	0.143865	0.0953689	0.628833	0.365668	0.147894	0.298058	0.258227	0.236481	0.215137
ENSG00000164022	AIMP1	0.658853	0.57609	0.665369	0.761857	0.76007	0.616663	0.709462	0.838505	0.843567	0.443431	0.671599	0.675081	0.78244	0.532448	0.611631	0.981923	0.796768	0.802019	2.18706	0	0.73982	0.882895	0.676362	0.390864	0.550845	0.664833	0.366576	0.667758	0.326827	0.670358	0.720913	0.937262	0.25467	0.699805	0.836809	0.594529	0.397171	0.10798	0.267133	0	0.427066	0.447021	1.05524	0.708024	0.692488	0.847202	0.898903	0.774865	0.901565	1.06492	0.956596	0.653227	0.694286	0.97742	0.603377	0.540534	0.589297	1.10939	0.810927	0.802445	0.734233	1.10536	0.650645	0.58561	0.902459	0.871727	0.447206	0.452511	0.427408	0.596148	0.615269	0.574152	0.612574	0.742303	0.657861	0.471109	0.859536
ENSG00000250298	nan	0	0	0	0	0	0	0	0	0	0	0	0	0	0	0	0	0	0	0	0	0	0	0	0	0	0	0	0	0	0	0	0	0	0	0	0	0	0	0	0	0	0	0	0	0	0	0	0	0	0	0	0	0	0	0	0	0	0	0	0	0	0	0	0	0	0	0	0	0	0	0	0	0	0	0	0	0
ENSG00000249613	nan	0	0	0	0	0	0	0	0	0	0	0	0	0	0	0	0	0	0	0	0	0	0	0	0	0	0	0	0	0	0	0	0	0	0	0	0	0	0	0	0	0	0	0	0	0	0	0	0	0	0	0	0	0	0	0	0	0	0	0	0	0	0	0	0	0	0	0	0	0	0	0	0	0	0	0	0	0
ENSG00000155011	DKK2	0.00893519	0.00956432	0	0.00387602	0	0.00084172	0.000996403	0	0.000577117	0.00389556	0	0	0	0	0	0	0	0	0	0	0	0	0	0	0	0.000619323	0.0280074	0	0	0.000833703	0	0.000936024	0	0	0	0	0	0	0	0	0.00357927	0.00477238	0	0	0	0	0.029566	0.0397405	0.0367487	0.00980192	0	0.0021391	0	0	0	0.540975	0.152469	0.0265753	0	0	0	0	0	0	0	0	0	0	0	0.0460236	0	0	0.0343295	0.0205368	0.00149381	0	0
ENSG00000251081	nan	0	0	0	0	0	0	0	0	0	0	0	0	0	0	0	0	0	0	0	0	0	0	0	0	0	0	0	0	0	0	0	0	0	0	0	0	0	0	0	0	0	0	0	0	0	0	0	0	0	0	0	0	0	0	0	0	0	0	0	0	0	0	0	0	0	0	0	0	0	0	0	0	0	0	0	0	0
ENSG00000138801	PAPSS1	1.21941	1.10187	0.941257	1.24002	0.605713	0.642465	0.477419	0.653511	0.604737	0.362178	0.408913	0.918041	1.22644	0.840257	0.905039	1.16144	1.2185	1.17822	0	0	1.02437	1.00446	0.733709	0.890398	1.28744	1.06159	0.860267	0.741806	0.67847	1.04982	0.771535	1.00651	0.68535	1.02484	1.18771	0.946276	0.879801	0.816135	0.791973	1.3611	1.13814	1.54248	0.225225	0.883885	0.798641	0.92892	1.74616	1.93606	1.78289	1.48038	0.954401	0.973604	0.604252	0.802468	0.576859	0.270259	0.384455	0.20224	0.572178	0.627775	0.476437	0.779425	1.79375	1.77014	1.54263	1.6557	0.394374	0.329606	0.413519	0.273976	0.851924	0.877269	1.05065	1.16386	0.748935	0.650364	0.528883
ENSG00000164023	SGMS2	0	0	0	0	0.00469092	0.00980347	0.00707827	0.0163769	0.00447574	0.0744635	0	0.0907112	0	0	0	0	0.000416479	0	0	0	0	0	0	0	0	0.00284734	0	0	0	0.00224949	0.000203249	0.00187	0	0.0013956	0	0.00465919	0	0	0	0	0	0.00272648	0	0.0157102	0.00900467	0.0175482	0	0	0	0	0	0.0131709	0.00552835	0.00331644	0	0	0	0	0	0.00486542	0.00537435	0.0121313	0	0	0	0.00398571	0	0	0	0.00441946	0	0	0	0	0.0838304	0.132632	0.0037234
ENSG00000245293	nan	0.00128676	0.00236053	0	0	0	0.00202743	0.00779089	0.00912906	0.00258786	0.0892288	0	0	0	0	0	0	0.00104349	0	0	0	0	0	0	0	0	0.00104761	0	0	0	0.000803298	0	0.000946322	0	0	0	0.000525817	0	0	0	0	0.00307982	0.00487869	0	0.00160262	0	0	0	0	0	0	0	0	0.00150895	0.00611614	0	0	0.00244092	0	0.00317327	0.00167753	0	0.00411917	0	0	0	0	0	0	0	0	0	0	0.00640117	0.00221681	0.00177612	0.0177646	0
ENSG00000155016	CYP2U1	0.0263483	0.0793034	0.0443934	0.069703	0.0742745	0.105213	0.0895226	0.104337	0.130075	0.147942	0.0187479	0.128577	0.0377	0.0602072	0.0769497	0	0.0459194	0.0379231	0.596303	0	0.0384274	0.037327	0.0189721	0.164014	0	0.0648563	0.0591716	0.0599023	0.184162	0.0524788	0.0519783	0.0509302	0	0.057041	0.0619507	0.0637231	0	0	0.0989413	0	0.0584243	0.0560001	0	0.204071	0.200347	0.145031	0.0171348	0.0861419	0.0528658	0.0475286	0	0.194996	0.100892	0.0920471	0.0290067	0.0869834	0.0583373	0.0208138	0.0572569	0.0871998	0.0619696	0.0486525	0.263677	0.151186	0.215473	0.103473	0.0282103	0.0781976	0.112222	0.0836592	0.106349	0.0513491	0.132916	0.104387	0.137697	0.0981542	0.00650648
ENSG00000249604	nan	0.0028766	0.00835519	0.00298871	0.00499047	0.000825569	0	0.00567952	0.0063927	0.00902668	0.00368559	0	0	0.00249086	0	0	0	0.00473483	0	0	0	0	0	0	0	0	0.0077992	0.017613	0	0	0.00455741	0.00435291	0.00907255	0	0.00697239	0.0102761	0.0137389	0	0	0.0215917	0	0	0.00990472	0	0.00297817	0.00109309	0.00171168	0.00660181	0.0052008	0.0118314	0.00431174	0	0.00240116	0.00489808	0.0018563	0	0	0	0	0	0.00807938	0.00405836	0	0	0	0.00569801	0.0103365	0	0	0	0	0.0155627	0.00901169	0	0.00487543	0.00303905	0	0
ENSG00000138796	HADH	0.176041	0.178477	0.159987	0.172135	0.776594	0.883815	1.00528	0.871767	0.599667	0.593266	0.579244	0.418995	0.198105	0.140347	0.24445	0.122889	0.229325	0.164926	0	0	0.18136	0.304017	0.184777	0.373989	0.550845	0.278083	0.233327	0.235031	0.576944	0.261824	0.265447	0.239228	0.318629	0.275606	0.230903	0.189125	0.0219325	0.368161	0.163335	0	0.181957	0.195085	0.225225	0.504267	0.536135	0.398957	0.211224	0.244432	0.213045	0.218209	0	0.363843	0.353111	0.303074	0.589572	0.550712	0.577659	0.33263	0.570786	0.707459	0.652774	0.553196	0.283283	0.440407	0.392532	0.299782	0.159099	0.224574	0.219887	0.179466	0.227837	0.338626	0.206183	0.221174	0.428486	0.456329	0.234378
ENSG00000138795	LEF1	0.000987428	0.00784661	0	0	0.00480192	0.0545959	0.0512444	0.0386041	0.0169535	0.0460046	0.0653218	0	0.000947876	0	0	0.144494	0	0	0	0	0.00677887	0.00743086	0.0145492	0	0	0.00449345	0	0.0245681	0	0.0034426	0.00373149	0.00433737	0	0.00147403	0.0014152	0	0	0	0	0	0.00383362	0.00470894	0	0.0661936	0.0835399	0.0928165	0	0.00805593	0.00699902	0.00618783	0	0.0164636	0.0271664	0.0162507	0	0	0	0	0.00784828	0.0240692	0.036331	0.0476433	0	0.00660534	0	0.0192972	0.415035	0.556472	0.682141	0.567357	0	0	0.00219946	0.0299158	0.0278024	0.0395749	0.221859
ENSG00000234492	nan	0	0	0.00325096	0.00397463	0.00248225	0.000935394	0.00606318	0.00502371	0.00475128	0	0	0	0.00206051	0	0	0	0.00260256	0	0	0	0	0.0139645	0	0	0	0.00109671	0	0	0	0.00442599	0.00251801	0.00358517	0	0.00650729	0	0.00101433	0	0	0	0	0.00226318	0.00294675	0	0.00459765	0.00772167	0.00369358	0.0136916	0	0.00382831	0	0	0	0.00298934	0.000603278	0	0	0.00227083	0	0.00152927	0.00636754	0.00941028	0	0	0	0	0.00851801	0	0	0	0	0.00496427	0	0.0196046	0.000884759	0.00105977	0	0
ENSG00000109475	RPL34	47.1176	33.6733	32.924	47.4906	19.7696	15.0039	13.8957	21.1768	27.9689	23.8196	24.8653	26.8908	39.9148	32.3833	33.0134	50.7065	38.6144	29.9929	28.5203	43.1894	46.2055	32.6546	31.0844	23.3558	48.4404	29.3912	24.8374	37.1171	28.1568	30.8828	28.7286	45.0099	28.4442	19.9209	35.2836	27.3922	18.1456	13.1545	15.8114	20.4165	18.1056	23.9008	11.5501	16.2422	13.8566	22.142	35.14	27.0198	28.0323	38.8056	26.5295	23.0866	22.6899	35.3599	37.6664	28.474	18.4769	33.7037	30.024	19.5975	19.509	29.5823	27.0715	22.2509	19.8933	31.116	30.7655	13.7679	11.9596	20.4284	27.1816	11.647	12.305	17.7921	24.5595	21.5401	28.1253
ENSG00000198856	OSTC	0.53496	0.537574	0.559438	0.581079	1.10846	0.995589	1.25806	1.14371	1.48184	1.32907	1.74469	1.13915	0.768392	0.754346	0.659941	0.98495	0.723684	0.557426	0	0	0.606868	0.654095	0.498692	0.488197	1.33838	0.566091	0.600812	0.575253	0	0.591547	0.638477	0.611724	1.02993	0.662245	0.593233	0.729862	0.69287	0.195189	0.336411	0	0.501975	0.445797	1.61233	1.58977	1.87206	1.45955	0.580561	0.614011	0.588069	0.604382	2.18089	1.1559	1.39433	1.1936	1.2468	1.31232	1.64243	1.39766	1.17789	0.923501	1.12657	0.972325	1.3625	0.9854	1.29266	1.18562	1.97501	1.78346	1.93239	1.97227	0.560899	0.683026	1.08195	0.414012	1.16836	1.23727	2.75292
ENSG00000164089	ETNPPL	0	0	0	0	0	0.0011422	0.00264599	0.00109154	0	0	0	0	0.000383411	0	0	0	0	0	0	0	0	0	0	0	0	0	0	0	0	0.000954765	0	0.000766797	0	0	0	0.00200208	0	0	0	0	0	0.00376862	0.166456	0.0081458	0.00991843	0.0214165	0	0	0	0	0	0	0	0	0	0	0	0	0	0	0	0.00687688	0	0	0.00294881	0	0	0	0	0	0.00190534	0	0.00505965	0	0.00768792	0.00965288	0
ENSG00000188517	COL25A1	0.030937	0.129819	0.192334	0.0893597	0.0207771	0.00735739	0.00959087	0.0125686	0.0310218	0.00943402	0.00374805	0.0347439	0.00676638	0.0560963	0.108479	0.117255	0.00731909	0	0	0	0.00849248	0	0	0	0	0.00767372	0	0	0	0.0178116	0.00711134	0.00861218	0	0.0112561	0.00433711	0.0941653	0	0	0.0704022	0	0.00744067	0.0175065	0	0.0101292	0.0192522	0.0141243	0.00408841	0.00823811	0.0104424	0.0517198	0	0.00356397	0.00520484	0.00691031	0	0.00489489	0	0.0312937	0.0136561	0.0121354	0.0127388	0.0851649	0	0	0.00429101	0.0035881	0	0	0	0.0056746	0.165611	0.176291	0.205326	0.134692	0.0255809	0.018683	0
ENSG00000246774	nan	0	0	0.00146836	0	0	0	0	0	0	0	0	0	0	0	0	0	0	0	0	0	0	0	0	0	0	0	0	0	0	0	0	0	0	0	0	0	0	0	0.00447319	0	0	0	0	0	0	0	0	0	0	0	0	0	0	0	0	0	0	0	0	0	0	0	0	0	0	0	0	0	0	0	0	0.0229546	0	0	0	0	0
ENSG00000247950	nan	0.0157869	0.00690535	0.0251944	0.0168466	0.0194144	0.0135584	0.0136956	0.020524	0.0276958	0.00858011	0	0	0.0200779	0	0	0	0.0184024	0.027108	0	0	0.0132726	0.0109397	0.0263727	0.15312	0	0.0211148	0	0.017873	0.190658	0.0208698	0.0209598	0.0295339	0	0.0130109	0.0246945	0.0252119	0	0	0.108153	1.3611	0.0282042	0.0317108	0	0.03808	0.022392	0.0328597	0.0231263	0.0287578	0.0164867	0.0263556	0	0.00616658	0.0177	0.00829811	0	0.00599401	0.0108534	0.00664344	0.0215939	0.0230951	0.0384675	0.013223	0.00519485	0	0.0145931	0.0124629	0.0430214	0.00768616	0.0209299	0	0.0484028	0.0138202	0.0384126	0.0167075	0.0446945	0.0738916	0.0196749
ENSG00000138802	SEC24B	0.187777	0.22664	0.197518	0.298589	0.162502	0.214269	0.15907	0.245118	0.185883	0.275764	0.0895663	0.00782454	0.154612	0.270999	0.148718	0.331082	0.165547	0.281076	0	0	0.171822	0.186585	0.091747	0.260117	0	0.197013	0.165277	0.277162	0.299903	0.203868	0.191359	0.209536	0.199984	0.173252	0.171763	0.200462	0.332647	0.198377	0.272036	1.3611	0.213743	0.213138	0	0.199483	0.188605	0.255384	0.241127	0.244545	0.267997	0.260058	0	0.235116	0.143231	0.194592	0.168453	0.0939406	0.128693	0.196943	0.125538	0.209847	0.206163	0.238578	0.131887	0.0930986	0.130211	0.218072	0.0393379	0.192614	0.145238	0.227244	0.183739	0.107254	0.124769	0.306742	0.22044	0.228592	0.256398
ENSG00000005059	CCDC109B	0.279874	1.16341	1.56989	1.56987	0.56892	0.625776	0.713943	0.812006	0.703014	0.44632	0.950364	0.437228	0.0252187	0	0.0968177	0	0.017074	0.060274	0	0	0.0393053	0.0422968	0.0672246	0	0	0.0262479	0.0228924	0.0805521	0	0.0475838	0.0486005	0.0539082	0	0.0215244	0.0220569	0.210823	0.0493905	0.281716	0.171058	0	0.235317	0.128204	0.843356	0.596467	0.658117	0.717938	0.333364	0.334507	0.782261	1.26537	0	0.187818	0.238205	0.243548	0.174402	0.391428	0.342135	0.189545	0.409149	0.393136	0.297339	0.491116	0.0274167	0.0376969	0.074042	0.0663046	0.049594	0.0812014	0.0153369	0.0886903	0.0886124	0.112121	0.069265	0.0490364	0.552301	0.768043	0.469713
ENSG00000138794	CASP6	0.191498	0.431031	0.537327	0.587137	0.304452	0.566009	0.348538	0.395924	0.332498	0.323188	0.426455	0.210675	0.0934359	0.223775	0.186977	0	0.0682211	0.0658111	0.385579	0	0.0935979	0.0745669	0.116319	0.509053	0	0.175449	0.0912029	0.423114	0	0.258393	0.234934	0.264901	0.174511	0.163201	0.145517	0.0953868	0.284892	0.402249	0.152052	0	0.0964513	0.0803223	0.270651	0.425485	0.336642	0.315649	0.257456	0.338887	0.406034	0.511195	0	0.265149	0.202119	0.171759	0.0701154	0.158454	0.122538	0.119675	0.278773	0.494493	0.348194	0.396108	0.0533422	0.0648857	0.0803329	0.0532268	0.356747	0.22367	0.28255	0.156226	0.08433	0.017427	0.015554	0.0596688	0.327834	0.316096	0.313328
ENSG00000273447	nan	0.00311096	0.0110096	0.00189254	0.0186673	0.00139718	0.00825177	0.00335626	0.0116135	0.00401599	0.00733037	0	0	0	0	0	0	0.00076883	0	0	0	0.00335025	0.00741631	0	0	0	0.000418594	0	0	0	0	0.000510841	0.000505013	0	0.000627056	0	0.00409725	0	0	0	0	0.00765248	0.00203032	0	0.0118361	0.00757369	0.0120399	0.005124	0.00348996	0.00850156	0.0251927	0	0.0116358	0.00142218	0	0	0	0.037445	0	0	0	0.00909309	0	0	0	0	0	0	0	0	0	0	0	0	0.00150481	0.00947554	0.0073313	0
ENSG00000123739	PLA2G12A	0.276828	0.385157	0.369994	0.41007	0.183248	0.279154	0.216276	0.24601	0.214886	0.420428	0.120706	0.29169	0.205818	0.378953	0.281595	0.1921	0.247737	0.225304	1.36746	0	0.248632	0.281239	0.232849	0.261934	1.22671	0.377378	0.346341	0.151674	0.156044	0.33721	0.318687	0.384276	0.506751	0.342086	0.361045	0.331433	0.260527	0.172828	0.605475	0	0.314608	0.358713	0.948774	0.339565	0.315428	0.318336	0.337552	0.382401	0.390467	0.514586	0	0.2179	0.12	0.207012	0.129286	0.101669	0.0211373	0.13509	0.202831	0.281554	0.189079	0.351357	0.0863874	0.171356	0.211501	0.239564	0.107779	0.181169	0.279718	0.248012	0.569174	0.156091	0.372682	0.460328	0.325984	0.321659	0.496926
ENSG00000205403	CFI	0	0	0	0	0.00649445	0.0287548	0.0133543	0.0332472	0.031237	0.00921526	0.0255295	0	0.000196436	0	0	0	0	0	0	0	0	0	0	0	0	0	0	0	0	0.000637708	0.000317163	0.00051881	0	0	0	0.00250254	0	0	0.0044394	0	0	0.00162482	0	0.0639172	0.0567567	0.0797663	0	0	0.000722782	0.0018236	0	0.0314511	0.0367011	0.0273909	0	0	0	0	0	0.00250084	0.00267944	0	0	0	0	0.00219317	0	0.00684905	0	0	0	0	0.00219946	0	0.0459819	0.0978098	0.654357
ENSG00000272795	nan	0.0223482	0.00316576	0.0118836	0.018456	0.00346561	0.00438455	0.00734032	0.0113861	0.00428857	0	0	0	0.00708456	0	0	0	0.00983324	0	0	0	0.0046789	0.00356422	0.0192095	0	0	0.00349467	0	0	0	0.00916833	0.0100199	0.00847639	0	0.00183265	0.0129005	0.00462115	0	0	0.00897303	0	0.00854165	0.00686547	0	0.00442468	0.00775173	0	0	0.00325449	0.0103741	0.013601	0	0.00689687	0.0236816	0.011432	0.0136436	0	0	0	0.00276463	0.0128788	0.0191349	0	0	0	0	0	0	0.00978627	0	0	0.0156532	0.0290269	0.00797932	0.00374422	0.012168	0.00977125	0
ENSG00000109534	GAR1	0.289735	0.252603	0.245005	0.230017	0.439774	0.520169	0.405339	0.374571	0.430413	0.478465	0.53306	0.00582062	0.307237	0.283468	0.112272	0.212407	0.270287	0.354424	0	0	0.298242	0.299052	0.269711	0.184604	0	0.312036	0.206087	0.267614	0.28468	0.303042	0.276442	0.22316	0.366911	0.326901	0.255286	0.180344	0.115333	0	0.165968	0	0.292269	0.191141	0.225225	0.400596	0.294875	0.212328	0.230475	0.272866	0.2404	0.282928	0.420592	0.553076	0.365147	0.39496	0.159894	0.206679	0.217197	0.203939	0.447941	0.545497	0.398659	0.397434	0.349744	0.669934	0.335617	0.337268	0.187533	0.261677	0.234455	0.255362	0.185127	0.219859	0.355348	0.220453	0.471627	0.324788	0.47958
ENSG00000180245	RRH	0	0	0.00250829	0	0.00219944	0	0	0.0047453	0.000876424	0	0	0	0.000274393	0.0218468	0	0	0.00118486	0	0	0	0.0054005	0	0	0	0	0.000793316	0	0	0	0.00410062	0.000506697	0.000478748	0	0	0	0.000504531	0	0	0	0	0	0.00185509	0	0.00392464	0.00257251	0.000816085	0.00365628	0.00382651	0	0	0	0	0	0.000822449	0	0	0	0.00447543	0	0	0	0	0	0	0	0.00510294	0	0.00416961	0	0	0.0119814	0.00701295	0	0.00211671	0.00279107	0	0
ENSG00000183423	LRIT3	0	0.00207277	0	0	0.00231018	0	0	0	0.000209608	0	0	0	0.0014032	0	0	0	0.000618433	0	0	0	0.00510227	0	0	0	0	0.000848525	0	0	0	0.000824343	0	0.00177802	0	0	0	0.00335735	0	0	0.0206342	0	0	0.00177524	0	0.00305716	0	0.00176426	0.00573885	0	0.00409297	0	0	0	0.00200011	0	0	0	0	0	0	0	0.00514615	0	0	0	0	0	0.0293386	0	0.00868508	0	0.0143225	0	0	0.00114655	0.00395988	0	0
ENSG00000138798	EGF	0	0	0	0.00316247	0.016155	0.00557648	0.00641828	0.00721126	0.0256039	0.00471701	0	0	0	0	0	0	0	0	0	0	0.0110183	0	0	0	0	0.000862412	0	0	0	0.00136387	0.00122194	0.000945258	0	0.00368898	0	0	0	0	0	0	0	0	0.225225	0.0117473	0.00348252	0.0112753	0	0	0	0	0	0	0	0.000594011	0	0	0	0	0	0	0	0.0135527	0	0	0	0	0	0	0	0	0	0	0	0	0.00509549	0.0117175	0.0250891
ENSG00000170522	ELOVL6	0.893836	1.10813	0.835664	0.574229	0.391763	0.335223	0.256189	0.266075	0.575606	0.499872	0.155343	0.274133	0.266256	0.209366	0.264427	0.0843419	0.556448	0.581133	0.385579	0	0.344328	0.490054	0.35188	0.212037	0	0.371658	0.393369	0.177089	0.138793	0.244965	0.273264	0.251556	0.919561	0.669651	0.52547	0.650161	1.34643	0.890304	0.648157	0	0.995711	0.844757	0.902125	0.401194	0.347676	0.27117	0.355256	0.389478	0.368795	0.332725	0	0.199181	0.225959	0.23195	0.0977025	0.0575719	0.0886997	0.0760788	0.386205	0.372314	0.275109	0.19317	0.45791	0.325923	0.308036	0.276778	0.0424177	0.143081	0.15265	0.102023	0.320729	0.381043	0.326157	0.482231	0.146622	0.0505715	0.276902
ENSG00000138792	ENPEP	0.00388736	0.012054	0	0.00282634	0	0	0	0	0	0	0	0	0	0	0	0	0	0	0	0	0	0	0	0	0	0.000347426	0	0	0	0	0	0.000465634	0	0	0	0	0	0	0.00263684	0	0	0.00395463	0	0	0	0.000826765	0	0.00292496	0	0	0	0	0	0	0	0	0	0	0	0	0	0	0	0	0	0.00344721	0.192758	0.756913	1.71077	2.13886	0	0	0	0	0.00344231	0.0588028	0.422799
ENSG00000250511	nan	0	0	0	0	0	0	0	0	0	0	0	0	0	0	0	0	0	0	0	0	0	0	0	0	0	0	0	0	0	0	0	0	0	0	0	0	0	0	0	0	0	0	0	0	0	0	0	0	0	0	0	0	0	0	0	0	0	0	0	0	0	0	0	0	0	0	0	0	0	0	0	0	0	0	0	0	0
ENSG00000250103	nan	0	0	0	0	0	0	0	0	0	0	0	0	0	0	0	0	0	0	0	0	0	0	0	0	0	0	0	0	0	0	0	0	0	0	0	0	0	0	0	0	0	0	0	0	0	0	0	0	0	0	0	0	0	0	0	0	0	0	0	0	0	0	0	0	0	0	0	0	0	0	0	0	0	0	0	0	0
ENSG00000164093	PITX2	0	0	0.00332025	0	0	0	0	0	0.000587769	0	0	0	0	0	0	0	0	0	0	0	0	0	0	0	0	0.00178815	0	0	0	0.0015242	0.000664711	0.000973188	0	0	0	0	0	0	0	0	0	0	0	0.0025238	0	0	0	0.00243015	0	0	0	0	0	0	0	0.00407777	0	0	0	0	0	0	0	0	0	0	0	0	0	0.00413606	0	0	0	0	0.000684272	0	0
ENSG00000249519	nan	0	0	0	0	0	0	0	0	0	0	0	0	0	0	0	0	0	0	0	0	0	0	0	0	0	0	0	0	0	0	0	0.000494238	0	0	0	0	0	0	0	0	0	0	0	0	0	0	0	0	0	0	0	0	0	0	0	0	0	0	0	0	0	0	0	0	0	0	0	0	0	0	0	0	0	0	0	0	0
ENSG00000248656	nan	0	0	0	0	0	0	0	0	0	0	0	0	0	0	0	0	0	0	0	0	0	0	0	0	0	0	0	0	0	0	0	0	0	0	0	0	0	0	0	0	0	0	0	0	0	0	0	0	0	0	0	0	0	0	0	0	0	0	0	0	0	0	0	0	0	0	0	0	0	0	0	0	0	0	0	0	0
ENSG00000250855	nan	0	0	0	0	0	0	0	0	0	0	0	0	0	0	0	0	0	0	0	0	0	0	0	0	0	0	0	0	0	0	0	0	0	0	0	0	0	0	0	0	0	0	0	0	0	0	0	0	0	0	0	0	0	0	0	0	0	0	0	0	0	0	0	0	0	0	0	0	0	0	0	0	0	0	0	0	0
ENSG00000248432	nan	0	0	0	0	0	0	0	0	0	0	0	0	0	0	0	0	0	0	0	0	0	0	0	0	0	0	0	0	0	0	0	0	0	0	0	0	0	0	0	0	0	0	0	0	0	0	0	0	0	0	0	0	0	0	0	0	0	0	0	0	0	0	0	0	0	0	0	0	0	0	0	0	0	0	0	0	0
ENSG00000249815	nan	0	0	0	0	0	0	0	0	0	0	0	0	0	0	0	0	0	0	0	0	0	0	0	0	0	0	0	0	0	0	0	0	0	0	0	0	0	0	0	0	0	0	0	0	0	0	0	0	0	0	0	0	0	0	0	0	0	0	0	0	0	0	0	0	0	0	0	0	0	0	0	0	0	0	0	0	0
ENSG00000174749	C4orf32	0.0524199	0.0192485	0.0044945	0.0406129	0.0307081	0.0204864	0.00803145	0.0278563	0.0352803	0	0	0	0.0251503	0.0401565	0	0.0916103	0.0480775	0.0121895	0	0	0.0582115	0.0209391	0.0188703	0.134894	0	0.0434607	0.0934294	0.036901	0	0.0278141	0.020134	0.0467063	0	0.0355283	0.0537571	0.3328	0.0577301	0	0.655384	0	0.356203	0.786999	0	0.00287652	0.00705181	0.0203335	0.013485	0.0156681	0.0154213	0.0473523	0	0.00679341	0.00238208	0.017524	0.0646934	0.0220431	0	0.111399	0.0113318	0.0118487	0.00792134	0.0336816	0	0.0318683	0.00104986	0.0281591	0.350176	0.739391	0.365706	0.526323	0.229005	0.104199	0.0501777	0.214775	0.00251166	0	0
ENSG00000260526	nan	0.0257254	0.0166009	0.0481274	0.0210119	0.0173766	0.0324737	0.0479839	0.0252007	0.012809	0.0113121	0.0357915	0	0.0165077	0.0182507	0	0	0.0246417	0.0131482	0	0	0	0.0688472	0.0071211	0.0679625	0.2788	0.0250937	0.0618131	0	0.157048	0.0363927	0.0425975	0.0309148	0.165246	0.0460522	0.0266062	0.0226542	0	0	0.018954	0	0.0309315	0.0333047	0	0.0236346	0.0137963	0.015759	0.0173078	0.0338378	0.037371	0.0133055	0	0.02184	0.0244001	0.0178996	0	0.011186	0.0116972	0	0.0124675	0.0212754	0.0195741	0	0	0.0278385	0.0184973	0.00664465	0	0.00707816	0.00919056	0	0.0314541	0.0574728	0	0.0116174	0.0246953	0.00895938	0
ENSG00000138660	AP1AR	0.472238	0.490033	0.494272	0.499921	0.449574	0.484908	0.344426	0.245509	0.412168	0.337603	0.20104	0.426694	0.647071	0.561555	0.713021	0.529067	0.733416	0.630023	2.18078	0	0.665796	0.982848	0.70457	0.183178	0	0.745192	0.539786	0.660824	0.659502	0.637992	0.690555	0.679648	1.51892	0.779656	0.700154	0.813913	0.462361	0.742386	0.702799	2.7222	0.958159	0.843358	0.495876	0.311454	0.253941	0.213257	0.537122	0.539171	0.512978	0.535065	0.406636	0.421465	0.282009	0.259587	0.259392	0.254118	0.329939	0.247631	0.498583	0.507632	0.484962	0.349858	0.404058	0.286776	0.307416	0.256416	0.163937	0.237265	0.195527	0.241634	0.814399	0.688512	0.933752	0.681918	0.261519	0.20573	0.200194
ENSG00000272567	nan	0	0.00306031	0.00388964	0	0.0163036	0.0128792	0.00936628	0.00239332	0.0055317	0	0	0	0.00243676	0	0	0	0.00724594	0	0	0	0.0047367	0.0146391	0.0169407	0.0454669	0	0.00553542	0	0	0	0.00155621	0.00497087	0.0116729	0	0.00498697	0.00362712	0.00375645	0	0	0	0	0.00607463	0.00398584	0	0.00429739	0.00291199	0.0013681	0.00512885	0.00254114	0	0	0	0	0.00274409	0.00164136	0.0056872	0.00160417	0.00239486	0.0145634	0.0213095	0.0244482	0.0155547	0	0	0	0	0	0	0.0122022	0	0	0.00110436	0	0	0.03047	0.00255308	0	0
ENSG00000145365	TIFA	0.0355767	0.0473042	0.0994554	0.0671127	0.37364	0.353879	0.282124	0.285663	0.261827	0.244229	0.0987023	0.138163	0.172626	0.333652	0.0846843	0.438359	0.132373	0.0721001	0.596303	0	0.0880413	0.142229	0.12432	0	0	0.155698	0.183392	0.0971991	0	0.216773	0.181267	0.233957	0.153384	0.115302	0.167464	0.0646213	0.0199337	0	0.024544	0	0.0779923	0.0954323	0	0.163658	0.148893	0.0934375	0.0188475	0.0173797	0.0088682	0.031405	0	0.205717	0.110929	0.0794432	0.199405	0.161305	0.137931	0.179802	0.455219	0.463964	0.401372	0.32898	0.00878615	0.0838735	0.0491754	0.0251468	0.117573	0.109398	0.0407551	0.0482836	0.0768803	0.199936	0.103435	0.0496363	0.23993	0.159066	0.173979
ENSG00000073331	ALPK1	0.0118667	0.00696609	0.0245809	0.00542249	0.100172	0.0371822	0.0267794	0.0156463	0.0761583	0.0615314	0.0228799	0	0.275407	0.223966	0.184973	0.251409	0.260075	0.102147	0	0	0.258946	0.249168	0.186171	0.0592277	0	0.24251	0.216388	0.201985	0.760211	0.236954	0.24807	0.19179	0	0.177909	0.130801	0.180811	0.360882	0.0824144	0.0539387	0	0.0611907	0.0378055	0	0.032945	0.042633	0.0299698	0.0182622	0.0101677	0.0131205	0.0200952	0	0.0592937	0.0321361	0.0150181	0.255265	0.27835	0.274981	0.170936	0.0965854	0.0293074	0.0511078	0.00764961	0.0395635	0	0.00730645	0.00272085	0.0579725	0.0534031	0.142162	0.0326772	0.214956	0.21518	0.0415406	0.0321795	0.0317961	0.0619314	0.045002
ENSG00000178403	NEUROG2	0.0846537	0.0425339	0.0244973	0.0755705	1.64136	0.942131	0.709198	0.331277	0.612884	0.212162	0.209527	0.152987	0.751819	0.62428	0.537704	1.13136	0.623988	0.437674	0.385579	0	0.454342	0.326465	0.687213	0.348051	1.10023	0.592757	0.388737	0.499613	0.317008	0.542714	0.493942	0.74982	1.21642	1.05069	1.62387	0.316675	0.03787	0	0.342138	0	0.799335	0.893288	0	0.0928674	0.093794	0.0918048	0.104793	0.0226629	0.0295952	0.0586275	0	0.43092	0.328588	0.160021	0.127977	0.0696662	0.0229337	0.130289	5.25836	3.0478	3.02507	2.44472	0.139173	0.0229525	0.0225587	0.0722808	0.0929953	0.0637748	0.0111825	0.077154	0.191351	0.0480458	0.256615	0.22411	0.10424	0.016479	0.00650648
ENSG00000249509	nan	0.00614137	0.00442109	0.00627433	0.0159771	0.0351242	0.0412585	0.00599084	0.0201873	0.0461459	0.0162348	0.0338061	0.0367877	0.076139	0.0286073	0	0.269289	0.115689	0.13631	0	0	0.104516	0.112257	0.0935194	0.131787	0	0.0740684	0.0482374	0.316577	0	0.0404796	0.112222	0.150718	0	0.128258	0.120367	0.145615	0.140649	0.278893	0.105091	0	0.126516	0.22194	0	0.0268462	0.0187498	0.0275703	0.0201012	0.0048646	0.00582559	0.00731424	0	0.0141048	0.0123355	0.0260715	0.0741453	0	0.0149481	0.00927355	0.0294479	0.0333498	0.0122359	0.068628	0.00839187	0.011149	0.00671813	0.0184649	0	0	0	0.00196374	0.136943	0.0277842	0.0933628	0.100162	0.00243061	0.00781251	0
ENSG00000138658	C4orf21	0.0886061	0.12517	0.110864	0.0567301	0.458029	0.736344	0.6928	0.466115	0.22561	0.539823	0.231562	0.174708	0.0426235	0.0442111	0.0999844	0.131394	0.0399569	0.0893768	0	0	0.0464916	0.0694095	0.0270732	0	0	0.0930145	0.203002	0.0417446	0	0.107164	0.113766	0.061618	0	0.0880491	0.0322174	0.041344	0.788508	0	0.0547765	0	0.0267858	0.0376706	0	0.113413	0.123986	0.0455045	0.101501	0.123261	0.138327	0.104567	0.829423	0.119614	0.158116	0.067853	0.0586272	0.0150175	0.118815	0.0114304	0.241192	0.608378	0.578161	0.407913	0.163161	0.185158	0.192231	0.198503	0.0226228	0.0722166	0.0997031	0.0508179	0.143928	0.0568009	0.0177763	0.0375821	0.154734	0.064094	0.0941037
ENSG00000174720	LARP7	0.760784	0.677669	0.615478	0.605629	1.70911	1.47647	1.54907	1.43721	1.44	1.15183	1.24078	0.640331	0.940348	0.893254	0.98139	0.724037	0.625539	0.47941	0.385579	13.289	0.800464	0.675841	0.594763	0.562998	1.92866	0.720089	0.532003	0.839036	0.245466	0.935236	0.884513	0.814096	0	0.579086	0.583073	0.426294	0.985923	0	0.414221	0	0.40241	0.481526	1.05524	1.47158	1.34971	1.27983	0.739819	0.533286	0.689153	0.602659	0.406636	1.03978	1.02008	0.950205	0.951261	0.744456	0.961046	0.354362	1.42318	1.39283	1.33058	1.18317	0.942478	0.79963	0.576662	0.810576	0.931234	0.837872	1.18905	0.828678	0.612993	0.423488	0.653788	0.439222	1.15861	1.34099	0.448176
ENSG00000249532	nan	0	0.00378243	0	0	0.00238324	0	0	0	0.00378624	0	0	0	0.000337454	0	0	0	0.000662796	0	0	0	0	0	0	0	0	0.00189805	0.0204379	0	0	0.00388542	0.000466586	0	0	0	0	0.000466611	0	0	0	0	0	0.00122246	0	0.00385213	0	0	0	0	0	0.00257614	0	0	0	0.00214294	0	0	0	0	0	0	0	0	0	0	0	0	0	0	0	0	0	0	0	0	0.000780064	0	0
ENSG00000250046	nan	0	0.00288678	0.000636017	0	0	0	0	0.0012218	0.0003286	0	0	0	0	0	0	0	0.000376361	0	0	0	0	0	0	0	0	0.00160055	0	0.068392	0	0	0.00167413	0.00493745	0	0	0	0.00027743	0	0	0	0	0.00834635	0.00254819	0	0.00444649	0	0	0	0.0105026	0.00170921	0	0	0	0	0.000808251	0	0	0	0	0	0	0	0	0	0	0	0	0	0.00418221	0	0	0	0	0	0.00243335	0	0	0
ENSG00000145362	ANK2	2.00603	2.93399	2.37729	1.79957	1.28363	1.43487	1.56904	1.40288	1.70612	1.48064	2.13949	2.1861	1.1591	1.96495	2.78283	2.0997	4.01279	5.47813	6.12742	0	2.03874	3.21958	2.34064	2.85524	1.75886	3.52349	3.83063	2.36908	1.21575	1.92568	2.80078	2.45431	3.19927	4.73462	3.29003	5.33747	6.13408	5.1427	7.16596	8.1666	5.68434	5.40511	1.15943	1.81786	2.62151	2.40236	1.35948	1.89221	1.66111	1.65264	0.829423	1.59169	1.65209	1.47418	0.709577	0.430217	0.462068	0.779192	1.04966	1.52592	1.8831	2.07803	0.633966	0.269042	0.453634	0.598569	0.84932	0.194711	0.138437	0.471435	3.30019	3.59187	4.43957	4.69769	1.12199	1.30244	0.377709
ENSG00000251126	nan	0	0	0.000549882	0	0.00168473	0.0012177	0.000666115	0.0188187	0	0.0140455	0.0164268	0	0.000973165	0	0	0	0	0	0	0	0	0	0	0	0	0.00117022	0	0	0	0.00119546	0.000981101	0.00235616	0	0	0	0	0	0	0	0	0	0.00133043	0	0.00114467	0.00684295	0.00931221	0	0	0.00287965	0.000931997	0	0	0.0033269	0.00263166	0	0	0	0	0	0	0	0	0	0	0	0	0	0	0	0	0.00275318	0	0	0	0.0016331	0	0
ENSG00000248152	nan	0	0.00309626	0.000450562	0	0	0	0	0	0	0	0	0	0.000648878	0	0	0	0.000379771	0	0	0	0	0	0	0	0	0.000920764	0	0	0	0	0.000845731	0	0	0.00315929	0	0	0	0	0	0	0	0	0	0	0	0	0	0	0	0	0	0	0	0.0020997	0	0	0	0	0	0	0	0	0	0	0	0	0	0	0	0	0	0	0	0	0	0	0
ENSG00000249373	nan	0	0	0	0	0	0	0.00128606	0	0	0	0	0	0	0	0	0	0.000494062	0	0	0	0	0	0	0	0	0.00198902	0	0	0	0.000687467	0.000643245	0	0	0.00172185	0	0	0	0	0	0	0	0.000514732	0	0.000893844	0	0	0	0	0.00247706	0	0	0	0	0	0	0	0	0	0	0	0	0	0	0	0	0	0	0	0	0	0	0	0	0	0	0	0
ENSG00000145349	CAMK2D	0.452054	0.727535	0.73134	0.713578	0.284476	0.506849	0.535825	0.57651	0.397703	0.299309	0.226422	0.454138	0.209841	0.27042	0.106748	0.104868	0.123029	0.103397	0	0	0.174194	0.169541	0.23332	0.164098	0.240015	0.230441	0.168849	0.465678	0.147587	0.312332	0.27439	0.29127	0.202721	0.25765	0.210908	0.170295	0.105571	0.562357	0.385425	0	0.308036	0.273417	0.61813	0.706233	0.75322	0.643066	0.303191	0.355246	0.261647	0.258386	0.815467	1.40649	1.05793	0.980255	0.740616	0.381085	0.362433	0.366045	0.223487	0.332199	0.291193	0.282217	0.411879	0.828587	0.89711	0.512207	0.88237	1.18294	1.16295	1.16597	0.706154	1.49075	3.06362	1.20749	0.511033	0.42209	0.26319
ENSG00000180801	ARSJ	0	0	0	0	0.000431999	0.00663619	0.00390326	0.00113652	0	0	0	0	0	0	0	0	0	0	0	0	0	0	0	0	0	0	0	0	0	0	0	0	0	0	0	0	0	0	0	0	0	0	0	0.0174536	0.00985575	0.00335156	0	0	0	0.00844021	0	0.0386819	0.00974202	0.00741444	0	0	0	0	0	0	0	0	0	0	0	0	0	0	0	0.0519768	0	0	0	0	0.0197724	0.0447574	0
ENSG00000249304	nan	0	0	0	0	0	0	0	0	0	0	0	0	0	0	0	0	0	0	0	0	0	0	0	0	0	0	0	0	0	0	0	0	0	0	0	0	0	0	0	0	0	0	0	0	0	0.000487411	0	0	0	0	0	0	0	0	0	0	0	0	0	0	0	0	0	0	0	0	0	0	0	0	0	0	0	0	0	0	0
ENSG00000174607	UGT8	0	0.000835563	0.0109789	0.0125808	0.0464586	0.0682102	0.0572453	0.0542238	0.0403916	0.0234858	0.0225075	0.10819	0.0238652	0	0	0	0.00654991	0	0	0	0.0118672	0.017316	0.00963162	0	0.310829	0.022014	0.0256568	0.0286044	0	0.0359736	0.0204263	0.0177962	0	0.0170028	0.0127675	0.00957791	0	0.100399	0.00553995	0	0.0646214	0.00791944	0	0.0347831	0.0182535	0.00986229	0.00916363	0.00260536	0.00374146	0.00827326	0	0.0703012	0.043766	0.0213512	0	0.00897374	0	0	0.0281079	0.0288794	0.0118316	0.0586189	2.52284	2.10067	1.99117	2.18726	0	0.0102115	0	0	0.00281478	0.00911476	0.0153126	0.00961263	0.0506557	0.0162208	0.0715393
ENSG00000138653	NDST4	0.0116236	0.0111324	0.0939296	0.0306579	0.00438395	0.00205697	0.00629737	0	0.0093867	0	0	0	0.00213122	0	0	0	0	0	0	0	0	0	0	0	0	0.0122496	0	0	0	0.0146023	0.0125967	0.00565247	0	0.00353992	0.00382806	0	0	0	0.000210683	0	0.018601	0.00368317	0	0.00134215	0.00389493	0	0.0105205	0.0132134	0.0645467	0.0330541	0	0	0.00293708	0	0	0	0	0	0	0	0	0	0.00904008	0	0	0.00310458	0	0	0	0.00320102	0.012511	0.0182225	0.064748	0	0	0.0681683	0.172522
ENSG00000270394	MTRNR2L13	0	0	0.0015906	0	0	0	0	0	0	0	0	0	0	0	0	0	0	0	0	0	0	0	0	0	0	0	0	0	0	0	0	0	0	0	0	0	0	0	0	0	0	0	0	0	0	0	0	0	0	0	0	0	0	0	0	0	0	0	0	0	0	0	0	0	0	0	0	0	0	0	0	0	0	0	0	0	0
ENSG00000250791	nan	0	0	0	0	0	0	0	0	0	0	0	0	0	0	0	0	0	0	0	0	0	0	0	0	0	0	0	0	0	0	0	0.000365135	0	0	0	0	0	0	0	0	0	0	0	0	0	0	0	0	0	0	0	0	0	0	0	0	0	0	0	0	0	0	0	0	0	0	0	0	0	0	0	0	0	0	0	0	0
ENSG00000174599	TRAM1L1	0.105053	0.114875	0.140605	0.135633	0.0452804	0.062034	0.0250928	0.0708228	0.0773305	0.0102739	0.121112	0.0208847	0.0823642	0.131878	0.0443725	0.131394	0.0784942	0.180178	0	0	0.0548223	0.146697	0.15278	0.138396	0	0.169109	0.184495	0.360176	0	0.184968	0.184643	0.230694	0.101286	0.11447	0.175249	0.128688	0.250716	0.198377	0.116165	2.7222	0.14667	0.182024	0	0.0991427	0.064846	0.0932149	0.0817762	0.166567	0.151241	0.131317	0	0.104542	0.0987794	0.0932832	0.0325121	0.0115416	0.0248693	0.0467767	0.0572141	0.0722372	0.0970303	0.0767541	0.332911	0.160122	0.143467	0.163678	0.0173337	0.0517237	0.0332531	0.0294909	0.137913	0.081604	0.0946458	0.191174	0.0855537	0.0848336	0.0443354
ENSG00000224932	nan	0	0	0	0	0	0	0	0	0	0	0	0	0	0	0	0	0	0	0	0	0	0	0	0	0	0	0	0	0	0	0	0	0	0	0	0	0	0	0	0	0	0	0	0	0	0	0	0	0	0	0	0	0	0	0	0	0	0	0	0	0	0	0	0	0	0	0	0	0	0	0	0	0	0	0	0	0
ENSG00000228358	nan	0	0	0	0	0	0	0	0	0	0	0	0	0	0	0	0	0	0	0	0	0	0	0	0	0	0	0	0	0	0	0	0	0	0	0	0	0	0	0	0	0	0.000615801	0	0	0	0	0	0	0	0	0	0	0	0	0	0	0	0	0	0	0	0	0	0	0	0	0	0	0	0	0	0	0	0	0	0	0
ENSG00000236922	nan	0	0	0	0	0	0	0	0	0	0	0	0	0	0	0	0	0	0	0	0	0	0.00444326	0	0	0	0.00272838	0	0	0	0.000976782	0.00101453	0.00145698	0	0	0	0	0	0	0.0134722	0	0	0.00151787	0	0	0	0	0	0	0	0	0	0	0.00139361	0	0	0	0	0	0	0	0	0	0	0	0	0	0	0	0	0	0	0	0	0	0	0	0
ENSG00000229565	nan	0	0	0	0	0	0	0	0	0	0	0	0	0	0	0	0	0	0	0	0	0	0	0	0	0	0	0	0	0	0	0	0	0	0	0	0	0	0	0	0	0	0	0	0	0	0	0	0	0	0	0	0	0	0	0	0	0	0	0	0	0	0	0	0	0	0	0	0	0	0	0	0	0	0	0	0	0
ENSG00000164100	NDST3	0.00936171	0.037008	0.029288	0.0418518	0.0587376	0.0356328	0.018374	0.0435293	0.0195879	0.0033165	0.0244666	0.0245367	0.0734967	0.0674415	0.091972	0.104868	0.225271	0.351449	0	3.32226	0.0700961	0.229873	0.384144	0.269985	0	0.355808	0.604207	0.246011	0.444229	0.214587	0.504747	0.359095	0.468197	0.603432	0.44375	0.185827	0.557852	0.447787	0.987745	0	0.609461	0.906983	0	0.010517	0.0176581	0.0239217	0.0164968	0.0289263	0.0309142	0.0521189	0	0.00650068	0.0179308	0.0259227	0.0157055	0.0337527	0.0416078	0.0707706	0.0753527	0.0453257	0.0558284	0.0114173	0.0032501	0.0228646	0.0350025	0.00933055	0.0393379	0	0.00635534	0.0610522	0.0722453	0.0147326	0.0239163	0.0795984	0.0189828	0.0311548	0
ENSG00000269893	nan	0.549988	0.643116	0.616419	1.14904	0.303923	0.731701	0.311316	0.609443	0.645667	0.612744	0.283398	0.397645	1.10249	1.56705	1.33302	1.96177	0.984658	1.03826	0	0	1.1424	1.48425	1.09298	0.918012	0.90726	1.76021	1.03594	2.1878	0.978794	1.90842	1.44192	1.96822	1.29165	1.00265	1.31446	0.893298	1.26773	1.7915	0.594201	2.7222	1.2142	1.30327	0	0.812593	0.480113	0.552775	0.488526	0.710351	0.57083	1.02201	2.18089	1.51731	0.894607	1.25977	0.868869	1.47038	0.943888	2.2976	0.64583	1.33107	0.819848	1.08996	0.856084	1.70242	1.21037	1.82513	0.613123	0.655024	0.380074	0.727388	0.743278	0.702293	1.17507	1.09117	1.30764	1.11695	2.11566
ENSG00000164099	PRSS12	0.0468657	0.0991699	0.0466643	0.101568	0.0289093	0.0440635	0.0425586	0.0303657	0.0379727	0.283385	0.154355	0.332219	0.341999	1.45081	0.350196	0.566269	0.76367	2.36408	1.15674	0	0.384538	1.83375	0.847054	1.153	0	2.34728	1.96388	1.13935	0	1.27262	1.1369	1.1758	2.6595	1.62452	1.64384	0.165477	2.82208	1.68057	1.05543	1.3611	0.608386	1.01383	0	0.0437898	0.027896	0.0354344	0.0193208	0.0884257	0.0603089	0.101779	0	0.039644	0.0301435	0.0555807	0.0594213	0.173599	0.103396	0.195626	0.0350335	0.04573	0.0289041	0.0378387	0.0280532	0.0328614	0.0417258	0.0357955	0.0578929	0.0993722	0.00334403	0.0864425	0.102871	0.261107	0.0193889	0.244142	0.0662851	0.072818	0
ENSG00000281731	nan	0.000923164	0.00361168	0.0053716	0	0	0	0.00112866	0	0.00255748	0	0	0	0.00310811	0	0	0	0.00184464	0.0121581	0	0	0	0	0	0	0	0.00269239	0	0	0	0.00177632	0.00104877	0.00110481	0	0.00236772	0.00658978	0.00055151	0	0	0.0117867	0	0	0.0011533	0	0.00301501	0	0	0	0.00257285	0	0	0	0	0	0	0	0	0	0	0	0	0.00280398	0	0	0	0	0	0	0	0	0	0	0	0	0.0014584	0	0	0
ENSG00000145388	METTL14	0.260389	0.404242	0.274663	0.360667	0.334159	0.322812	0.22268	0.309171	0.282186	0.171355	0.161335	0.267487	0.31643	0.328376	0.160203	0.41373	0.25155	0.193044	0	0	0.314481	0.274687	0.222077	0.332803	0.240015	0.348745	0.323462	0.473698	0.226262	0.404597	0.264794	0.417224	0.787505	0.208629	0.298782	0.240962	0.256722	0.633672	0.3584	0	0.159196	0.27274	0.166456	0.249179	0.183069	0.285724	0.363899	0.383503	0.277233	0.353264	0.827228	0.270552	0.214988	0.285994	0.285224	0.129382	0.135969	0.12151	0.417523	0.48311	0.266059	0.303741	0.223659	0.272053	0.283976	0.312399	0.155113	0.185688	0.162035	0.210612	0.259652	0.260474	0.198639	0.421929	0.296078	0.105147	0.275883
ENSG00000150961	SEC24D	0.0282938	0.075314	0.0270503	0.0221471	0.0747839	0.137936	0.114503	0.0855272	0.0600133	0.184752	0	0.0895496	0.0550026	0.140763	0	0	0.0549759	0.0456029	0	0	0.0353831	0.0265963	0.0142363	0.0469616	0	0.0494753	0	0.0557821	0.204535	0.0570205	0.0467755	0.0272051	0.101286	0.0260831	0.0373703	0.0559212	0.454021	0	0.0636442	0	0.0346191	0.0434622	0	0.126876	0.178041	0.0962486	0.0434521	0.0396876	0.0167323	0.0153592	0	0.159409	0.0794708	0.065605	0.0803266	0.109848	0.285906	0.193743	0.0989041	0.0894204	0.0772844	0.0660514	0.0951223	0.143717	0.112498	0.11417	0.322326	0.651532	0.556762	0.519795	0.242278	0.0238791	0.211108	0.271615	0.286387	0.31804	0.245133
ENSG00000172403	SYNPO2	0.00282541	0.00194584	0	0.0115493	0	0.0103618	0.00377804	0	0.00245576	0.0252677	0	0.0030525	0	0	0	0	0.000670391	0	0	0	0	0	0	0	0	0.0015413	0	0	0	0.00255731	0.000879157	0.00107171	0	0.00119438	0	0.00387846	0	0	0.0568415	0	0.00852358	0.00412535	0	0.0261079	0.0844001	0.0761954	0.00107006	0	0.00179262	0.00819837	0	0	0.00101991	0.00144999	0	0.00199386	0	0	0.00229818	0	0	0	0	0	0	0.0025968	0.122398	0.432029	0.816308	0.450301	0.0445902	0.00745605	0.0781376	0.0861353	0.203351	0.314681	0.329588
ENSG00000172399	MYOZ2	0.00450462	0	0	0	0	0	0	0	0.000588191	0	0	0	0	0	0	0	0	0	0	0	0	0	0	0	0	0	0	0	0	0	0	0	0	0	0	0	0	0	0	0	0	0	0	0.00122117	0	0.00113389	0	0	0	0	0	0	0	0	0.136036	0.477758	0.0880904	0.263215	0	0	0	0	0	0	0	0	0	0	0.00627121	0	0	0	0	0.00251808	0.00337247	0	0
ENSG00000145390	USP53	0.0111523	0.010614	0.0266208	0.0219204	0.0424703	0.0746175	0.044655	0.0288609	0.120938	0.197947	0.0408235	0.104944	0.0238084	0.0438781	0.0444188	0	0.0312977	0.0618822	0	0	0.0328807	0.102358	0.0399367	0	0	0.0809339	0.0969052	0.0705437	0	0.0294853	0.0439486	0.0595977	0.266532	0.0306677	0.03605	0.0444155	0.0409391	0.30185	0.19967	0	0.0534087	0.0620403	0.225225	0.141421	0.0937342	0.15255	0.0121664	0.0329586	0.0111432	0.0412315	0	0.0310889	0.0455326	0.0334878	0.189557	0.352401	0.422065	0.510676	0.0361477	0.0422338	0.0248522	0.0219254	0	0.0194396	0.0210787	0.0208159	0.13271	0.30712	0.368874	0.219708	0.228254	0.158101	0.167588	0.102807	0.112461	0.0849243	0.183938
ENSG00000164096	C4orf3	0.667359	0.62993	0.888623	0.942101	0.893282	0.905681	1.17892	1.24315	1.64901	1.65094	2.5073	1.90488	0.678743	0.533402	0.979191	0.806639	0.912026	1.00254	0.596303	6.64452	0.691289	0.86995	1.23028	0.882475	0.480677	0.690686	0.816318	0.3927	0.390944	0.605854	0.759685	0.762269	1.8038	1.11131	0.936672	0.736439	0.651546	0.635531	0.581244	0	1.75656	1.33894	1.73336	1.8129	2.14011	2.18853	1.13203	0.879039	1.2668	1.05832	3.45224	1.66823	1.99417	1.79812	2.00743	2.34704	2.31514	4.76399	1.23901	1.08119	1.53773	1.19484	1.3627	1.40244	1.55607	1.73245	2.63325	3.38082	3.85573	5.48722	0.737522	1.05684	1.58614	0.979252	1.49309	2.43984	2.76449
ENSG00000145384	FABP2	0	0	0	0	0	0	0	0	0	0	0	0	0	0	0	0	0	0	0	0	0	0	0	0	0	0	0	0	0	0	0	0	0	0	0	0.00406773	0	0	0	0	0	0	0	0	0	0	0	0	0	0	0	0	0	0	0	0	0	0	0	0	0	0	0	0	0	0	0	0	0	0	0	0	0	0	0	0	0
ENSG00000260091	nan	0	0	0.00315902	0.00228615	0.00456929	0.00330039	0	0.00215187	0.00117993	0.005396	0	0	0.00195057	0	0	0	0.00101314	0	0	0	0	0	0	0	0	0.00550798	0	0.0188932	0	0.00444626	0.00483219	0	0	0.00509105	0	0.000964031	0	0	0	0	0.00312726	0.00120157	0	0.00445793	0.0105382	0.00118587	0.00349714	0.00328807	0.00366422	0	0	0.00329231	0	0	0	0.00560884	0.00693796	0	0	0	0.014336	0.00774689	0	0.015224	0.00631924	0	0	0	0	0	0.00628153	0	0	0	0.00246738	0.0188912	0
ENSG00000250950	nan	0	0.00358146	0.00461435	0.00649289	0.00171694	0.00116823	0.00137173	0	0.000884397	0	0	0	0.00172586	0	0	0	0.0014274	0.0117259	0	0	0	0.00500711	0	0	0	0.00509901	0	0	0	0.00445449	0.00342899	0.00164888	0	0.00318999	0.00258861	0.00723102	0	0	0	0	0	0.00223169	0	0	0.00336855	0.0009685	0.00432857	0.00366257	0.00229041	0	0	0	0.00488718	0.00516232	0	0.00241191	0	0	0	0.00549956	0.00813246	0	0	0	0	0	0	0	0	0	0.00658283	0	0.00255001	0.000884759	0.00296354	0	0
ENSG00000138735	PDE5A	0.015676	0.0695184	0.234969	0.0528989	0.0204116	0.0120008	0.00484082	0.0039199	0.0173688	0	0	0	0.00709082	0.0212058	0	0	0.00886099	0.0170918	0	0	0.018657	0.048727	0	0.02562	0	0.0396182	0.0417698	0	0	0.0146308	0.0131645	0.0195365	0	0.095342	0.130844	0.0329058	0.116618	0	0.0236296	0	0.0371492	0.0187502	0.270651	0.0207357	0.0221978	0.0130203	0.0228646	0.00757705	0.0239623	0.0278781	0	0.0079526	0.00509533	0.0134487	0	0.00291012	0.00239486	0.017804	0.0103167	0.0153055	0.011084	0	0.0108155	0.0242494	0.0829163	0.0307535	1.39858	1.85207	2.49271	1.88083	0.0148103	0.0474385	0.0772384	0.0500434	0.00185203	0.0187579	0.670694
ENSG00000250772	nan	0	0	0	0	0	0	0	0	0	0	0	0	0	0	0	0	0	0	0	0	0	0	0	0	0	0	0	0	0	0	0	0	0	0	0	0	0	0	0	0	0	0	0	0	0	0	0	0	0	0	0	0	0	0	0	0	0	0	0	0	0	0	0	0	0	0	0	0	0	0	0	0	0	0	0	0	0
ENSG00000250392	nan	0	0	0	0	0	0	0	0	0	0	0	0	0	0	0	0	0	0	0	0	0	0	0	0	0	0	0	0	0	0	0	0	0	0	0	0	0	0	0	0	0	0	0	0	0.00180796	0	0	0	0	0	0	0	0	0	0	0	0	0	0	0	0	0	0	0	0	0	0	0	0	0	0	0	0	0	0	0	0
ENSG00000253825	nan	0	0	0	0	0	0.00107677	0	0	0	0	0	0	0.000422041	0	0	0	0	0	0	0	0	0	0	0	0	0	0	0	0	0	0.000214216	0	0	0	0	0	0	0	0	0	0	0	0	0	0	0	0	0	0	0	0	0	0	0	0	0	0	0	0	0	0	0	0	0	0	0	0	0	0	0	0	0	0	0	0	0	0
ENSG00000164109	MAD2L1	0.0341691	0.0886689	0.0558405	0.0916604	3.49327	3.43151	4.18516	3.44933	0.573082	0.668286	0.589779	0.671304	0.0744879	0.173338	0.0881361	0.236104	0.0426643	0.0496382	0	0	0.0922754	0.110651	0.071011	0.0718962	0	0.115843	0.0701001	0	0.191648	0.0850772	0.105192	0.108632	0.202721	0.0823231	0.073327	0.0530679	0	0	0.0566679	0	0.0571209	0.0566269	0.225225	0.169582	0.125459	0.109595	0.0671777	0.0673237	0.117861	0.0853692	0	0.313293	0.269117	0.196884	0.313005	0.270638	0.0910066	0.218718	1.00724	1.08493	1.18051	1.03714	0.696761	1.14875	0.931792	0.92896	0.0146014	0.154215	0.167598	0.0794463	0.0316983	0.0689075	0.333726	0.054944	0.591813	0.28532	0.105311
ENSG00000250938	nan	0	0.00235557	0	0.00209173	0.0099372	0.00328671	0.0164683	0.0111331	0.00675066	0	0	0	0.000424281	0	0	0	0.00377984	0.0118665	0	0	0	0	0	0	0	0.00337263	0	0	0	0.00330232	0.00265635	0.00539525	0	0.00516713	0.00398276	0.00619068	0	0	0	0	0	0.00223171	0	0.00104152	0.00750598	0.00745816	0	0.00346809	0.00134558	0	0	0.00206958	0.0122994	0.00421216	0	0.00372744	0	0	0.00631541	0.00417703	0.00332752	0.036476	0	0	0.00818146	0.032579	0.0159264	0	0.0409301	0.00511206	0.0246275	0	0	0.00219157	0.00397329	0.0172238	0
ENSG00000249409	nan	0	0.003351	0	0	0	0.00148901	0	0	0.000596211	0	0	0	0.000576064	0.0435017	0	0	0	0	0	0	0	0	0	0	0	0.00272674	0	0	0	0.00115959	0.000877563	0	0	0.00129093	0	0	0	0	0	0	0	0.00117487	0	0.00110852	0	0	0	0.00457372	0	0	0	0	0	0.0017609	0	0	0	0	0	0	0	0	0	0	0	0	0	0	0	0	0	0	0	0	0	0	0
ENSG00000138738	PRDM5	0.000923164	0.0103212	0.00797729	0.00570095	0.0510933	0.0778187	0.0776521	0.0411493	0.0844748	0.0660501	0.134247	0.165837	0.00799888	0	0	0	0.00366842	0	0	0	0.00803006	0	0.0121466	0	0	0.0142777	0	0	0	0.0108066	0.00956014	0.00949005	0	0.0127354	0.0216523	0.0126437	0.0207907	0	0.024379	0	0.0272658	0.0151486	0	0.102578	0.127821	0.0886887	0	0.00877109	0.00399825	0	0	0.0741053	0.111114	0.0542886	0	0.00535047	0	0	0.0315746	0.0701196	0.0767792	0.0849659	0	0.0404737	0.0702192	0.0523326	0	0.0086623	0.00830969	0.0120766	0.0378762	0.00890536	0.0149201	0.03973	0.117955	0.146305	0.168683
ENSG00000173376	NDNF	0	0.00116872	0	0.00843549	0	0	0.000982123	0.00142647	0.000671659	0	0	0	0	0	0	0	0.000392989	0	0	0	0	0	0	0	0	0	0	0	0	0	0	0	0	0	0	0	0	0	0	0	0	0	0	0	0.0200614	0.00308113	0	0	0	0	0	0	0	0	0	0	0	0	0	0.00472633	0	0.00468404	0	0	0	0	0	0	0	0	0	0	0	0	0.0286412	0.0587575	0.421785
ENSG00000250344	nan	0	0	0	0	0	0	0	0	0	0	0	0	0	0	0	0	0	0	0	0	0	0	0	0	0	0	0	0	0	0	0	0	0	0	0	0	0	0	0	0	0	0	0	0	0	0	0	0	0	0	0	0	0	0	0	0	0	0	0	0	0	0	0	0	0	0	0	0	0	0	0	0	0	0	0	0	0
ENSG00000050730	TNIP3	0	0	0.00124795	0	0	0	0	0	0.000548497	0	0	0	0.000461815	0	0	0	0	0	0	0	0	0	0	0	0	0.00026553	0	0	0	0	0.000735605	0	0	0	0	0	0.0838807	0	0	0	0	0.00132278	0	0	0	0	0	0	0	0	0	0.00439479	0	0	0	0	0	0	0	0	0	0	0	0	0	0	0	0	0	0.00769894	0.00435352	0	0	0.000918527	0	0	0
ENSG00000186867	QRFPR	0	0	0	0	0	0	0	0	0	0	0	0	0	0	0	0	0	0	0	0	0	0	0	0	0	0	0	0	0	0	0	0	0	0.000571784	0	0	0	0	0	0	0	0.000504602	0	0	0	0	0	0	0	0	0	0	0	0	0	0	0	0	0	0	0	0	0	0	0	0	0	0	0	0	0	0	0	0.00190597	0	0	0
ENSG00000164111	ANXA5	0.0998051	0.203284	0.205981	0.182056	1.28428	2.10904	1.7012	2.14398	2.01759	2.31641	2.23453	1.83705	0.0783922	0.0723636	0.155792	0	0.0412424	0.188805	0	0	0.072163	0.143593	0.23471	0.24066	0	0.178756	0.173488	0.0780864	0	0.276402	0.195516	0.161374	0.228107	0.0625767	0.0325275	0.0472539	0.277923	0	0.138292	0	0.0131769	0.0444964	1.50918	3.03366	2.0042	2.59241	0.0896056	0.0970799	0.115555	0.0731854	3.41256	3.43122	3.17149	2.47288	2.83967	5.64517	4.21318	2.84448	0.676933	1.21401	0.937971	1.01567	0.975977	1.20897	1.46585	1.27823	2.32015	2.62808	2.4842	2.71383	0.110383	0.195043	0.157981	0.100578	2.60934	2.46045	3.32629
ENSG00000164112	TMEM155	0	0	0	0	0	0	0	0	0	0	0	0	0	0	0	0	0	0	0	0	0	0	0	0	0	0	0	0	0	0	0	0	0	0	0	0	0	0	0	0	0	0	0	0	0	0	0	0	0	0	0	0	0	0	0	0	0	0	0	0	0	0	0	0	0	0	0	0	0	0	0	0	0	0	0	0	0
ENSG00000226757	AC079341.1	0	0	0	0	0	0	0.00193726	0	0	0	0	0	0	0	0	0	0	0	0	0	0	0	0	0	0	0	0	0	0	0	0.000952602	0	0	0	0	0	0	0	0	0	0	0	0	0	0	0	0	0	0	0	0	0	0	0	0	0	0	0	0	0	0	0	0	0	0	0	0	0	0	0	0	0.0726987	0	0.00612758	0	0	0
ENSG00000123737	EXOSC9	0.30291	0.395155	0.336888	0.318346	0.530814	0.692876	0.551458	0.552022	0.364183	0.452602	0.325557	0.346652	0.288613	0.367158	0.856567	0.23877	0.263162	0.439161	0	0	0.29831	0.241336	0.223899	0.399573	0	0.424215	0.399436	0.287639	0	0.408766	0.396277	0.323178	0.357953	0.327836	0.262013	0.209561	0.138672	0	0.171226	0	0.257121	0.196527	0.332912	0.282029	0.236491	0.186374	0.345704	0.400989	0.411949	0.339472	0.968357	0.40776	0.33446	0.267037	0.404071	0.276626	0.312307	0.228157	0.55312	0.872884	0.577262	0.554989	0.543305	0.471979	0.348925	0.344279	0.518934	0.242944	0.314383	0.1116	0.251473	0.270548	0.186405	0.228662	0.321128	0.180176	0.30184
ENSG00000145386	CCNA2	0.0415997	0.0638101	0.0441869	0.0362641	1.88052	2.49006	2.87533	2.11801	0.1503	0.105825	0.242488	0.15392	0.0195407	0	0.0567225	0	0.0194308	0.0206831	0	0	0.0122696	0.0142268	0.0408203	0	0	0.0264342	0	0	0	0.0282037	0.0306305	0.0227246	0	0.0191416	0.0163697	0.026159	0.218269	0	0.097945	0	0.0259669	0.0075928	0	0.0224611	0.0130398	0.0141134	0.0281275	0.0432681	0.0380781	0.0394435	0	0.0268297	0.0392994	0.0330263	0.153344	0.114053	0.0901241	0.112233	0.142208	0.136661	0.146004	0.208506	0.296818	0.102058	0.173888	0.150666	0.0319351	0.109458	0.0374922	0.0386964	0.0932938	0.0155394	0.00268343	0.00962406	0.255918	0.0586387	0.035172
ENSG00000138686	BBS7	0.238679	0.260755	0.234881	0.18851	0.225257	0.218139	0.219799	0.229508	0.248084	0.209924	0.0985867	0.129928	0.267899	0.284052	0.0564067	0.209655	0.278698	0.266443	0	0	0.213938	0.200294	0.204372	0.630547	0.2788	0.245545	0.364684	0.2166	0.314095	0.224516	0.279108	0.289348	0.304007	0.302308	0.259346	0.265418	0.202658	0	0.439401	0	0.253029	0.30853	0	0.199481	0.231123	0.188632	0.254332	0.260751	0.222516	0.216191	0.547765	0.173737	0.166099	0.125041	0.0891488	0.0949865	0.181311	0.160032	0.178201	0.143269	0.200157	0.189452	0.187611	0.238915	0.205906	0.210332	0.0487423	0.120626	0.148292	0.142422	0.322103	0.22513	0.488079	0.365761	0.256722	0.224604	0.140518
ENSG00000261501	nan	0	0	0.00619736	0.00214654	0	0	0.00484634	0.00164252	0.00108587	0	0	0	0.00256062	0	0	0	0.00105344	0	0	0	0	0	0	0	0	0.000758995	0	0	0	0.0022877	0.00334778	0.000947001	0	0.00378481	0	0.00357342	0	0	0.0127624	0	0	0.000943535	0	0.001307	0.00136364	0.00387468	0	0	0.00257873	0	0	0	0.00268731	0	0	0	0	0	0	0.00219233	0	0	0	0.0122578	0	0	0	0.00644935	0	0	0	0	0	0	0.00199275	0.0182372	0
ENSG00000138741	TRPC3	0	0.00572616	0.00534217	0.00354144	0.03381	0.0298827	0.0396168	0.00945682	0.0233271	0.0139998	0.0214228	0.0178974	0.00584286	0	0	0	0.0128875	0	0	0	0.0178266	0	0.0443676	0.0529101	0	0.0153421	0	0.0492349	0.0630716	0.016091	0.0190065	0.0103063	0	0.027413	0.0332796	0.0218837	0.0531186	0	0.0531366	0	0.0267291	0.00949053	0	0.0216084	0.020302	0.0172664	0.00772058	0.0127029	0.0202851	0.0118461	0	0.0394927	0.00651448	0.00887587	0	0	0	0.0065594	0.0121345	0.0261033	0.00209776	0	0	0.00812778	0.0256979	0.0169682	0.230872	0.296645	0.256824	0.0702481	0.0589111	0.0658397	0.0400182	0.0265838	0.0144298	0.0171081	0.0379066
ENSG00000138688	KIAA1109	1.02238	0.956632	0.919266	0.748071	0.589995	0.618166	0.643957	0.590117	0.882107	1.18179	0.857957	0.629679	0.842153	0.790306	0.578748	0.519847	0.858475	0.972463	1.57819	0	0.933369	0.921946	0.827918	1.45709	1.52066	0.922237	0.806408	0.956999	2.01399	0.902923	0.912791	0.757494	1.6609	0.984007	0.872849	1.46194	1.01247	2.42826	2.58563	5.4444	1.15831	1.01249	1.52026	0.920031	0.995038	0.89631	1.14144	1.01245	1.02077	1.00146	0.815467	0.641323	0.607966	0.62231	0.53842	0.412376	0.489635	0.265763	0.488866	0.516002	0.467298	0.486954	0.772037	0.601071	0.799847	0.539731	0.919512	1.48643	1.37803	0.926296	2.41331	2.84763	1.98752	2.08396	0.512814	0.723686	1.09693
ENSG00000164113	ADAD1	0	0	0	0	0	0	0	0	0	0	0	0	0	0	0	0	0	0	0	0	0	0	0	0	0	0	0	0	0	0	0	0	0	0	0	0	0	0	0	0	0	0	0	0	0	0	0	0	0	0	0	0	0	0	0	0	0	0	0	0	0	0	0	0	0	0	0	0	0	0	0	0	0	0	0	0	0
ENSG00000109471	IL2	0	0	0	0	0	0	0	0	0	0	0	0	0	0	0	0	0	0	0	0	0	0	0	0	0	0	0	0	0	0	0	0	0	0	0	0	0	0	0	0	0	0	0	0	0	0	0	0	0	0	0	0	0	0	0	0	0	0	0	0	0	0	0	0	0	0	0	0	0	0	0	0	0	0	0	0	0
ENSG00000138684	IL21	0	0	0	0	0	0	0	0	0	0	0	0	0	0	0	0	0	0	0	0	0	0	0	0	0	0	0	0	0	0	0	0	0	0	0	0	0	0	0	0	0	0	0	0	0	0	0	0	0	0	0	0	0	0	0	0	0	0	0	0	0	0	0	0	0	0	0	0	0	0	0	0	0	0	0	0	0
ENSG00000227145	nan	0	0.00334599	0	0	0	0	0	0	0	0	0	0	0	0	0	0	0.00130663	0	0	0	0	0	0	0	0	0	0	0	0	0	0	0	0	0	0.00703191	0.00159325	0	0	0	0	0.00732204	0.00118113	0	0	0	0	0	0	0	0	0	0	0	0	0	0	0	0	0	0	0	0	0	0	0	0	0	0	0	0	0.0179011	0	0	0	0	0	0
ENSG00000181004	BBS12	0.024536	0.00334599	0.0247618	0.0357531	0.0347754	0.0303765	0.0325	0.0189161	0.0501974	0.0784469	0	0.0218283	0.0242941	0	0	0	0.051983	0	0	0	0.0241004	0.0395836	0.00835114	0	0	0.0246942	0	0.0344431	0	0.0203731	0.0208704	0.0333279	0.199984	0.0402762	0.0372331	0.0556137	0.03787	0	0.0137882	0	0.081117	0.0636582	0	0.0623077	0.0725639	0.0554207	0.00693777	0.0360586	0.0368714	0.0205633	0	0.0124221	0.0290623	0.0297613	0	0.0217925	0.0302281	0.0131551	0.0201817	0.00674387	0.00803285	0.0133428	0.0819116	0.0396812	0.0195879	0.0145463	0	0.0101366	0.0304702	0.0171453	0.0310987	0.0727044	0.182977	0.0443988	0.0843821	0.0915744	0.053729
ENSG00000138685	FGF2	0.029435	0.0334385	0.0103207	0.0121614	0.134374	0.201271	0.152397	0.134953	0.230848	0.412806	0.204129	0.328408	0.0195146	0	0	0	0.0179328	0.0135874	0.385579	0	0.0319007	0	0.0291029	0	0	0.0506781	0.0872341	0.0567348	0	0.0655861	0.0489064	0.0409562	0.153384	0.083971	0.0667964	0.0245457	0.11589	0	0.0756157	0	0.0897435	0.082064	0.4971	0.380048	0.270179	0.231986	0.019718	0.0256835	0.0155327	0.0123741	0.547765	0.220727	0.218197	0.169798	0.00642224	0.00358037	0	0.018745	0.10296	0.179335	0.103503	0.105507	0.0605802	0.188143	0.171775	0.16022	0.0173337	0.052827	0.018671	0.0476966	0.0147875	0.0302866	0.069893	0.022938	0.611095	0.478195	0.664522
ENSG00000273007	nan	0.00597391	0.0174591	0.00381774	0.00583186	0.00343881	0.00294229	0.00112866	0.00989335	0.00454381	0	0	0	0.00245153	0	0	0	0.00300872	0	0	0	0	0	0.00962085	0	0	0.00563864	0	0	0	0.001433	0.00250536	0.0031208	0	0.00665648	0.0125149	0.000488058	0	0	0.0184853	0	0.00299856	0.00220626	0	0.00927244	0.00509072	0.00562684	0	0.00534586	0.00767085	0.00388999	0	0	0.00245724	0.0111837	0.0104114	0	0	0	0.00335103	0.00461275	0	0.00987391	0	0.0104366	0.00988709	0.00314306	0	0	0	0	0	0.00681483	0.0104325	0.0026735	0.00968872	0.0151438	0
ENSG00000170917	NUDT6	0.062509	0.046769	0.0704333	0.0996771	0.134842	0.114208	0.103256	0.135113	0.0951776	0.100965	0.209503	0.1328	0.0403757	0.0730197	0.0587427	0	0.0522543	0.0739431	0	0	0.0546635	0.0400515	0.0686956	0.13089	0	0.0575299	0.0383199	0.069341	0	0.0614708	0.0623544	0.0590225	0	0.0780984	0.073037	0.035554	0.0688459	0	0.0823338	0	0.0785956	0.0857113	0.270651	0.107464	0.117218	0.128996	0.0735459	0.088408	0.08967	0.102347	0	0.0813789	0.149269	0.0694569	0.153659	0.108382	0.106473	0.120387	0.0300076	0.0711746	0.0761313	0.0920311	0.0560862	0.112745	0.0940266	0.113859	0.112813	0.0871033	0.0546333	0.0695502	0.0997857	0.0354231	0.0287337	0.134317	0.127824	0.23597	0.0477556
ENSG00000145375	SPATA5	0.167757	0.201538	0.185796	0.13091	0.292369	0.302714	0.324257	0.298154	0.223192	0.0938489	0.025359	0.105446	0.15791	0.264969	0.133687	0.0916103	0.142701	0.117105	0	0	0.161403	0.106612	0.129472	0.0285372	0	0.187191	0.193544	0.136554	0.157418	0.159382	0.161932	0.115943	0	0.158891	0.105145	0.133512	0.172126	0	0.201069	0	0.103858	0.0636812	0.225225	0.124248	0.103586	0.0996153	0.176095	0.238763	0.199653	0.14548	0	0.17323	0.11591	0.111091	0.112877	0.0948224	0.113697	0.0461659	0.218524	0.251689	0.135081	0.172404	0.169608	0.188491	0.162874	0.183248	0.0757787	0.106442	0.0895856	0.10593	0.16194	0.152602	0.192754	0.0914638	0.192454	0.100264	0.105845
ENSG00000164056	SPRY1	0.0307358	0.0667109	0.0366285	0.102914	0.179642	0.260874	0.323729	0.405406	0.475003	0.312463	0.409262	0.41594	0.07845	0.136374	0	0.0886046	0.138075	0.228587	1.22026	0	0.076996	0.0776814	0.119143	0.312825	0	0.272406	0.311335	0.597046	0.4312	0.124505	0.157903	0.448342	0.202721	0.141072	0.386943	0.0871635	0.113825	0.428555	0.222448	0	0.143678	0.247441	0.952266	0.416338	0.214982	0.509155	0.0694848	0.0447175	0.029932	0.134597	0.827228	1.11449	1.03364	1.0416	0.274347	0.302208	0.185973	0.802713	0.0832564	0.120051	0.105104	0.12496	0.932616	0.569786	0.61913	0.779706	2.98607	3.60654	5.20594	7.65451	0.0328735	0.00752169	0.00255001	0.0983343	0.0886085	0.155667	0.490141
ENSG00000249125	nan	0	0	0	0	0	0	0	0	0	0	0	0	0	0	0	0	0	0	0	0	0	0	0	0	0	0	0	0	0	0	0	0	0	0	0	0	0	0	0	0	0	0	0	0	0	0	0	0	0	0	0	0	0	0	0	0	0	0	0	0	0	0	0	0	0	0	0	0	0	0	0	0	0	0	0	0	0
ENSG00000251526	nan	0	0	0	0	0.000579231	0.00166929	0	0	0	0	0	0	0	0	0	0	0	0	0	0	0	0	0	0	0	0	0	0	0	0.000239249	0	0.00100797	0	0	0	0	0	0	0	0	0	0	0	0.0011126	0	0	0	0	0	0	0	0.00413454	0.00151674	0.000809004	0	0.0164239	0.00612796	0.0019615	0	0	0.00223005	0	0	0	0	0	0	0	0	0.00458682	0	0	0	0	0	0	0
ENSG00000249464	nan	0	0	0	0	0	0	0	0.00104353	0.001117	0	0	0	0	0	0	0	0	0	0	0	0	0	0	0	0	0.00157789	0	0	0	0	0.00112852	0.00113247	0	0	0.00104723	0	0	0	0	0	0	0.000520974	0	0	0.00129367	0.00117624	0	0	0	0	0	0.00182382	0.00234114	0.00413697	0.0104114	0.0181769	0.071373	0.0355386	0	0	0	0	0	0	0	0	0	0.0750892	0.141105	0.0483459	0	0	0	0	0.00469847	0.0196164	0
ENSG00000226655	nan	0	0	0	0	0	0	0	0	0	0	0	0	0	0	0	0	0	0	0	0	0	0	0	0	0	0	0	0	0	0	0	0	0	0	0	0	0	0	0	0	0	0	0	0	0	0	0	0	0	0	0	0	0	0	0	0	0	0	0	0	0	0	0	0	0	0	0	0	0	0	0	0	0	0	0	0	0
ENSG00000249837	nan	0	0	0	0	0	0	0	0	0	0	0	0	0	0	0	0	0	0	0	0	0	0	0	0	0	0	0	0	0	0	0	0	0	0	0	0	0	0	0	0	0	0	0	0	0	0	0	0	0	0	0	0	0	0	0	0	0	0	0	0	0	0	0	0	0	0	0	0	0	0	0	0	0	0	0	0	0
ENSG00000261083	nan	0.000978354	0.00415014	0.000689332	0	0.000542417	0.00304945	0	0	0.00062868	0	0	0	0.000336416	0	0	0	0.00142696	0	0	0	0.00685318	0	0	0	0	0	0	0	0	0.00169177	0.000697415	0	0	0.00186291	0	0.00233811	0	0	0	0	0	0	0	0	0	0	0.0172045	0	0.00207174	0.0021231	0	0	0	0	0	0	0	0	0	0	0	0	0	0	0	0	0	0	0	0	0	0	0	0	0	0	0.00650648
ENSG00000151458	ANKRD50	0.805951	1.02427	0.924573	0.632867	0.398168	0.440236	0.383769	0.35427	0.251708	0.423527	0.23261	0.54689	0.605373	0.800212	0.612979	0.704273	0.683546	0.944809	0	3.32226	0.610095	0.645918	0.669698	0.652699	0.240015	0.756643	1.10472	0.660689	0.93465	0.697077	0.676291	0.645109	0.862458	0.758229	0.657382	0.668924	0.50186	1.41592	0.659027	0	0.717559	0.629548	0.270651	0.292496	0.269385	0.359689	1.1508	1.3531	1.19141	1.01986	0	0.271875	0.183384	0.250804	0.252979	0.189522	0.197431	0.267783	0.31051	0.339275	0.28368	0.316664	0.193139	0.214299	0.291005	0.328886	0.850041	1.37449	2.3446	0.458718	0.59666	0.649096	0.32668	0.484251	0.307673	0.160586	0.338508
ENSG00000196159	FAT4	0.199801	0.0944888	0.117148	0.113619	0.164672	0.123623	0.131152	0.0907473	0.318773	0.205632	0.0442572	0.334857	0.271964	0.208539	0.203318	0.233099	0.357651	0.523201	0.385579	3.32226	0.412472	0.265959	0.255741	0.473023	0	0.285515	0.165722	0.370568	0.128576	0.210114	0.239856	0.195973	0.165246	0.400118	0.364159	1.06209	0.270941	1.07107	1.02768	2.7222	0.804194	0.753204	0.225225	0.263644	0.213938	0.166056	0.199093	0.091945	0.102418	0.126029	0.406636	0.0630221	0.106786	0.146162	0.0618972	0.0388842	0.0956422	0.033789	0.109953	0.101097	0.114938	0.0902271	0.0856533	0.0032492	0.0287745	0.0517046	0.114382	0.0455659	0.0533574	0.120277	1.64485	0.850542	1.95645	1.12464	0.0773067	0.0560323	0.444349
ENSG00000250149	nan	0	0	0	0	0	0	0	0	0	0	0	0	0	0	0	0	0	0	0	0	0	0	0	0	0	0	0	0	0	0	0	0	0	0	0	0	0	0	0	0	0	0	0	0	0	0	0	0	0	0	0	0	0	0	0	0	0	0	0	0	0	0	0	0	0	0	0	0	0	0	0	0	0	0.0265297	0	0	0
ENSG00000251649	nan	0	0	0	0	0	0	0	0	0	0	0	0	0	0	0	0	0	0	0	0	0	0	0	0	0	0	0	0	0	0	0	0	0	0	0	0	0	0	0	0	0	0	0	0	0	0	0	0	0	0	0	0	0	0	0	0	0	0	0	0	0	0	0	0	0	0	0	0	0	0	0	0	0	0	0	0	0
ENSG00000250945	nan	0	0	0	0	0	0	0	0	0	0	0	0	0	0	0	0	0	0	0	0	0	0	0	0	0	0	0	0	0	0	0	0	0	0	0	0	0	0	0	0	0	0	0	0	0	0	0	0	0	0	0	0	0	0	0	0	0	0	0	0	0	0	0	0	0	0	0	0	0	0	0	0	0	0	0	0	0
ENSG00000248491	nan	0	0	0	0	0	0	0	0	0	0	0	0	0	0	0	0	0	0	0	0	0	0	0	0	0	0	0	0	0	0	0.000734176	0.00068165	0	0	0	0	0	0	0	0	0	0	0	0	0	0	0	0	0	0.00187704	0	0	0.00210281	0.00146963	0	0	0	0	0	0	0.00362508	0	0	0	0	0	0	0	0	0	0.000940925	0	0	0	0.00310009	0	0.0878283
ENSG00000164066	INTU	0.380177	0.436977	0.501246	0.538553	1.25372	1.29918	1.25804	1.30823	2.15955	1.90937	0.882478	2.1245	0.509216	0.344804	0.240657	0	0.423533	0.417841	0	0	0.48291	0.478181	0.43585	0.713221	0.240015	0.479435	0.379349	0.480618	0.716894	0.61702	0.637664	0.674196	0.266532	0.487084	0.541434	0.680061	1.06258	1.17447	1.3241	0	0.421475	0.4958	1.98944	2.9074	2.48116	2.23183	0.369112	0.343245	0.430198	0.579727	0.420592	0.739404	0.702392	0.773619	0.117605	0.144609	0.149904	0.106906	0.677137	0.981075	0.741318	0.824459	0.205316	0.260975	0.477891	0.329497	0.148622	0.0916571	0.110837	0.21279	0.93057	0.587808	0.801239	0.770044	1.47498	1.72213	0.283111
ENSG00000151475	SLC25A31	0	0	0	0.00322698	0.000541015	0	0.00594986	0	0.00126148	0	0	0	0	0	0	0	0	0	0	0	0.00333277	0	0	0	0	0	0	0	0	0	0.00032243	0.000574993	0	0	0	0.000453959	0	0	0.000210683	0	0	0	0	0.00136137	0.00210734	0.00321975	0	0	0	0	0	0.00300766	0	0.00131776	0	0	0	0	0	0	0.00466792	0	0	0	0	0	0	0	0	0	0	0	0	0	0	0	0
ENSG00000164070	HSPA4L	0.0596926	0.0525264	0.0675162	0.0714101	0.311332	0.372742	0.432285	0.451603	0.314613	0.368954	0.326928	0.299958	0.0877836	0.120116	0.281117	0.109738	0.119875	0.133836	0	0	0.0742724	0.13422	0.142849	0.251004	0	0.197055	0.170713	0.338434	0	0.163764	0.210544	0.247652	0.202573	0.156737	0.144028	0.129658	0.158509	0.11769	0.351518	0	0.127111	0.166812	0.270651	0.467256	0.604021	0.585727	0.0649826	0.0686139	0.038955	0.052346	0.420592	0.205669	0.267452	0.352561	0.0473646	0.0320206	0.00368276	0.0065594	0.208516	0.254395	0.318232	0.369046	0.261923	0.24521	0.262284	0.250187	0.0192919	0.0744112	0.0221816	0.0352153	0.150947	0.10695	0.122058	0.217883	0.463521	0.589692	0.0721484
ENSG00000261668	nan	0	0.00539794	0.00345516	0.00160981	0.00499524	0.00720413	0.00285553	0.00165172	0.00608211	0	0	0	0.000956961	0	0	0	0.00107116	0	0	0	0	0	0.0108523	0	0	0.00517139	0.0134798	0	0	0.00301453	0.0019944	0.0123699	0	0.00564122	0.00981212	0.000496255	0	0	0.0204788	0	0.0039337	0.000358714	0	0.00341296	0.00516805	0.00910858	0	0.00159879	0.000635103	0	0	0.0133111	0.00263485	0.0151521	0	0	0	0	0	0.00951641	0.0023521	0.0141424	0	0	0	0.0116219	0	0.00885554	0.00277378	0.0141115	0	0	0.00390724	0.000884759	0.00493145	0	0.0329247
ENSG00000142731	PLK4	0.0220163	0.04604	0.0425912	0.03541	0.532846	0.595216	0.70265	0.59562	0.157201	0.233275	0.164556	0.0240024	0.0231199	0	0.0736335	0	0.0168902	0	0	0	0.0460154	0.0297859	0	0	0	0.0241928	0	0.0361505	0	0.0282592	0.028145	0.0202742	0	0.0246511	0.0345807	0.0217789	0	0	0.0332769	0	0.0082851	0.0316886	0	0.0478966	0.0516002	0.0473582	0.0118116	0.0239873	0.0391785	0.0199282	0	0.0380798	0.0390443	0.0433608	0.10254	0.00372737	0.0476345	0.00925974	0.152488	0.170535	0.211171	0.202066	0.0818514	0.238129	0.176216	0.051528	0	0.0236909	0.0118533	0.00850313	0.0495796	0.0190245	0.0434851	0.00589049	0.173413	0.0720233	0
ENSG00000164073	MFSD8	0.476726	0.326043	0.310877	0.45972	0.180679	0.158064	0.11706	0.133449	0.342337	0.219641	0.252015	0.17389	0.338457	0.36736	0.208859	0.103495	0.37145	0.341678	0.602591	0	0.35877	0.106937	0.160298	0.735533	0.300752	0.327217	0.339366	0.325842	0.147587	0.317918	0.355911	0.424703	0	0.354703	0.395329	0.633201	0.504596	0.368161	0.952599	0	0.243566	0.284694	0.392905	0.305874	0.347338	0.321115	0.448073	0.323702	0.314307	0.493007	0	0.137969	0.159947	0.160017	0.132207	0.0860025	0.0812933	0.10989	0.206646	0.227332	0.210729	0.193187	0.195795	0.155176	0.155474	0.175903	0.0986014	0.0512296	0.102654	0.0755509	0.687745	0.239805	0.233329	0.327945	0.21902	0.290058	0.177156
ENSG00000164074	C4orf29	0.12037	0.185815	0.183493	0.206508	0.106022	0.119219	0.0918446	0.0912195	0.113525	0.124864	0.0408638	0.116209	0.132996	0.17827	0.143884	0.362211	0.162989	0.275967	0	0	0.150029	0.115817	0.142876	0.324816	0.480031	0.261646	0.257642	0.261754	0.257249	0.267961	0.244536	0.209626	0	0.194107	0.226757	0.196323	0.591625	0.348482	0.593325	0	0.197447	0.128093	0	0.160514	0.128778	0.118738	0.153829	0.21573	0.192787	0.157366	0	0.0770144	0.0896405	0.0602988	0.10168	0.108333	0.0715972	0.121708	0.103018	0.162606	0.119136	0.0944142	0.264884	0.0950573	0.182645	0.136423	0.123714	0.0279578	0.033682	0.0343877	0.444707	0.174858	0.081432	0.3055	0.126606	0.181014	0.00949803
ENSG00000138709	LARP1B	0.341144	0.449569	0.210588	0.326753	0.42809	0.521571	0.368953	0.450493	0.305825	0.319832	0.326205	0.391513	0.294584	0.37373	0.300933	0.267391	0.317271	0.350142	0	0	0.255998	0.286118	0.183808	0.500965	0.667245	0.379959	0.239379	0.520516	0.580245	0.339358	0.281486	0.283026	0	0.269284	0.369842	0.362718	1.09462	0.5192	1.19992	0	0.410036	0.443395	0	0.307257	0.254226	0.29121	0.276695	0.352776	0.2512	0.334909	0	0.422858	0.254308	0.327453	0.0743838	0.140837	0.131228	0.258109	0.354076	0.413985	0.373971	0.328947	0.192598	0.307074	0.330666	0.441019	0.0552643	0.165497	0.138096	0.180813	0.479931	0.440397	0.199829	0.49918	0.424461	0.274145	0.137132
ENSG00000164040	PGRMC2	0.387802	0.534207	0.395378	0.536841	0.94888	1.04194	0.823975	0.743676	0.721703	0.506276	0.522325	0.585848	0.813836	0.650294	0.871262	0.541023	0.465302	0.462461	0.602591	3.32226	0.615834	0.456925	0.41013	0.4464	0.978074	0.695132	0.516998	0.848165	0.580542	1.2096	0.729678	0.737594	0.654638	0.476265	0.562683	0.653949	0.550217	0.738923	0.518086	0	0.395326	0.508249	1.73336	0.805161	0.843107	0.860957	0.474439	0.595941	0.431633	0.612142	0.408831	0.741391	0.595548	0.625548	0.312969	0.271158	0.460495	0.35376	1.18675	1.44914	1.51914	1.04281	0.465843	0.573968	0.398789	0.570286	0.521992	0.556209	0.755283	0.803657	0.720747	0.529879	0.700904	0.724919	1.06962	0.789265	0.312711
ENSG00000251432	nan	0.00222299	0.00231899	0	0.00260708	0.00452268	0.00644678	0.00652617	0.00693896	0.00390271	0.0038468	0	0	0.010385	0	0	0	0.00369416	0.0129512	0	0	0	0.0137564	0	0.092285	0	0.0102915	0	0.0201576	0	0.0123669	0.00704064	0.00990966	0	0.00741765	0.00591851	0.00747657	0	0	0.0119796	0	0.00734289	0.00360207	0	0.00648908	0.0122275	0.00611943	0.00704332	0.00120161	0.00384718	0.00557926	0	0.00273363	0.00804697	0.00513536	0	0	0	0.00368859	0.00482136	0.00452448	0.0259603	0.0248396	0.00819494	0.0176427	0	0.00434602	0	0.0057892	0	0	0.0112382	0.00862903	0.0388348	0.00150649	0.00781354	0.0336008	0
ENSG00000273077	nan	0	0	0	0	0	0	0	0	0	0	0	0	0	0	0	0	0	0	0	0	0	0	0	0	0	0	0	0	0	0	0	0	0	0	0	0	0	0	0	0	0	0	0	0	0	0.00099686	0	0	0	0	0	0	0	0	0.0117776	0	0	0	0	0	0	0	0	0	0	0	0	0	0	0.00746893	0	0	0	0	0.00150518	0	0
ENSG00000248187	nan	0	0	0	0	0	0	0	0	0	0	0	0	0	0	0	0	0	0	0	0	0	0	0	0	0	0	0	0	0	0	0	0.000533112	0	0	0	0	0	0	0	0	0	0	0	0.00144225	0	0	0	0	0	0	0	0	0	0	0	0	0	0	0	0	0	0	0	0	0	0	0	0	0	0	0	0	0	0	0	0	0
ENSG00000248802	nan	0	0	0	0	0	0	0	0	0.000502056	0	0	0	0.000490835	0	0	0	0.000205257	0	0	0	0	0	0	0	0	0	0	0	0	0.00163583	0.000747263	0	0	0	0	0	0	0	0	0	0	0	0	0	0	0	0	0	0	0	0	0	0	0	0	0	0	0	0	0	0	0	0	0	0	0	0	0	0	0	0	0	0	0	0	0	0
ENSG00000280711	nan	0	0	0.0070693	0	0.000662895	0.00143806	0	0.00211564	0.00095935	0	0	0	0.00202984	0	0	0	0	0	0	0	0.00422985	0	0	0	0	0.00163713	0	0.0169502	0	0.000834809	0.00177705	0.000985613	0	0.00391034	0	0	0	0	0.0127314	0	0	0.00131649	0	0.00115664	0	0.000690775	0	0	0.0014622	0.00188653	0	0	0	0	0	0	0	0	0	0.00652323	0	0	0	0	0	0	0	0	0	0	0	0	0	0	0	0	0
ENSG00000077684	JADE1	0.432289	0.53392	0.412743	0.45826	1.49972	1.67982	1.53889	1.99383	0.845045	0.519211	0.593199	0.476826	0.596192	0.819902	0.909023	1.05206	0.358858	0.325577	0.596303	0	0.38577	0.358608	0.538989	0.612456	0	0.633658	0.383275	1.14283	0.313092	0.830528	0.651482	0.677107	0.30127	0.374949	0.468957	0.301984	0.460071	0.553853	0.944158	0	0.361538	0.550976	0	1.0795	1.06729	1.54585	0.988388	0.998076	0.660833	0.731409	0.420592	0.716226	0.583343	0.74121	0.302518	0.167677	0.131452	0.254605	0.698203	0.928435	0.874345	1.0574	0.311762	0.414724	0.338035	0.391853	0.390556	0.605143	0.471336	0.372814	1.1112	0.360698	0.468483	0.79626	0.865465	0.27105	0.275049
ENSG00000151466	SCLT1	0.332111	0.554647	0.442384	0.31205	0.680913	0.917005	0.915472	0.733556	0.420202	0.542769	0.330969	0.184092	0.285179	0.391542	0.400168	0.1921	0.267056	0.428282	0	0	0.180139	0.397126	0.239155	0.27241	0.319448	0.446796	0.3417	0.292414	0.419274	0.395579	0.343655	0.217898	0.327895	0.384437	0.285385	0.265293	0.563804	0.0975943	0.318736	0	0.219002	0.243299	0.225225	0.578503	0.538224	0.326264	0.293969	0.350377	0.472701	0.271957	0	0.531215	0.340658	0.256177	0.359708	0.270068	0.139606	0.101368	0.248454	0.332583	0.402273	0.385441	0.415403	0.550775	0.356964	0.292008	0.34797	0.551333	0.423353	0.491063	0.450279	0.376422	0.167084	0.29034	0.451298	0.535892	0.190785
ENSG00000151470	C4orf33	0.0685869	0.106877	0.0709139	0.12982	0.123648	0.235952	0.209978	0.171724	0.0942398	0.304279	0.207907	0.153672	0.0694848	0.14854	0.136384	0.131394	0.0724147	0.076281	0.602591	0	0.0934609	0.0343069	0.0838159	0.222547	0	0.193218	0.168405	0.202151	0.132846	0.173657	0.175853	0.216086	0	0.19939	0.21342	0.0577322	0.0199337	0.326754	0.133999	0	0.0810191	0.066434	0.225225	0.190282	0.254977	0.301051	0.0513572	0.10546	0.0990096	0.0909164	0	0.0842622	0.099482	0.0960969	0.180663	0.247167	0.434976	0.0920956	0.0899422	0.213832	0.129964	0.123301	0.302594	0.170944	0.126852	0.198936	0.075675	0.333129	0.200352	0.114154	0.0917271	0.0408234	0.115813	0.158947	0.211496	0.329017	0.237
ENSG00000250193	nan	0	0	0	0	0	0	0	0	0	0	0	0	0	0	0	0	0	0	0	0	0	0	0	0	0	0	0	0	0	0	0	0	0	0	0	0	0	0	0	0	0	0	0	0	0	0	0	0	0	0	0	0	0	0	0	0	0	0	0	0	0	0	0	0	0	0	0	0	0	0	0	0	0	0	0	0	0
ENSG00000246876	nan	0	0	0	0	0	0	0	0	0	0	0	0	0.000340719	0	0	0	0	0	0	0	0	0	0	0	0	0	0	0	0	0	0	0	0	0	0	0	0	0	0	0	0	0	0	0	0	0	0	0	0	0	0	0	0	0	0	0	0	0	0	0	0	0	0	0	0	0	0	0	0	0	0	0	0	0	0	0	0
ENSG00000249618	nan	0	0	0	0	0	0	0	0	0	0	0	0	0	0	0	0	0	0	0	0	0	0	0	0	0	0	0	0	0	0	0	0	0	0	0	0	0	0	0	0	0	0	0	0	0	0	0	0	0	0	0	0	0	0	0	0	0	0	0	0	0	0	0	0	0	0	0	0	0	0	0	0	0	0	0	0	0
ENSG00000251326	nan	0	0	0	0	0	0	0	0	0	0	0	0	0	0	0	0	0	0	0	0	0	0	0	0	0	0	0	0	0	0	0	0	0	0	0	0	0	0	0	0	0	0	0	0	0	0	0	0	0	0	0	0	0	0	0	0	0	0	0	0	0	0	0	0	0	0	0	0	0	0	0	0	0	0	0	0	0
ENSG00000250503	nan	0	0	0	0	0	0	0	0	0	0	0	0	0	0	0	0	0	0	0	0	0	0	0	0	0	0	0	0	0	0	0	0	0	0	0	0	0	0	0	0	0	0	0	0	0	0	0	0	0	0	0	0	0	0.00115813	0	0	0	0	0	0	0	0	0	0	0	0	0	0	0	0	0	0	0	0	0	0	0
ENSG00000250102	nan	0	0	0	0	0	0	0	0	0.000415631	0	0	0	0	0	0	0	0	0	0	0	0	0	0	0	0	0	0	0	0	0	0	0	0	0	0	0	0	0	0	0	0	0	0	0	0	0	0	0	0	0	0	0	0	0	0	0	0	0	0	0	0	0	0	0	0	0	0	0	0	0	0	0	0	0	0	0	0
ENSG00000251676	nan	0	0	0	0	0.00134851	0	0	0	0.000856019	0	0	0	0.0014428	0	0	0	0.000397279	0	0	0	0	0	0	0	0	0.000471944	0	0	0	0	0	0	0	0	0	0	0	0	0	0	0.00195456	0	0	0	0	0.00183749	0	0	0	0	0	0	0	0	0	0	0	0	0	0	0	0	0	0	0	0	0	0	0	0	0	0	0	0	0	0	0
ENSG00000251555	nan	0.0106848	0.00327626	0.00166759	0	0.00260552	0	0	0	0.00286524	0	0.0028179	0	0.00313417	0	0	0	0.00432165	0	0	0	0	0.0152124	0	0	0	0.00360126	0	0	0	0.00392597	0.00625012	0.00393015	0	0.0039363	0.00184208	0.00263844	0	0	0.000175563	0	0	0.000405814	0	0	0.00156245	0	0	0.00118642	0.00249987	0.00341055	0.420592	0	0.0111478	0	0	0	0	0	0.00246589	0	0.00604507	0	0	0.00823184	0.0065229	0.00554322	0	0	0	0	0.00378256	0	0.00255001	0.000918527	0	0.00754547	0
ENSG00000251598	nan	0	0	0	0	0	0	0	0	0	0	0	0	0	0	0	0	0	0	0	0	0	0	0	0	0	0	0	0	0	0	0	0	0	0	0	0	0	0	0	0	0	0	0	0	0	0	0	0	0	0	0	0	0	0	0	0	0	0	0	0	0	0	0	0	0	0	0	0	0	0	0	0	0	0	0	0	0
ENSG00000249463	nan	0	0	0	0	0	0	0	0	0	0	0	0	0	0	0	0	0	0	0	0	0	0	0	0	0	0	0	0	0	0	0	0	0	0	0	0	0	0	0	0	0	0	0	0	0	0.000868398	0	0	0	0	0	0	0	0	0	0	0	0	0	0	0	0	0	0	0	0	0	0	0	0	0	0	0	0	0	0	0
ENSG00000248369	RP11-62N21.1	0	0	0	0	0	0	0	0	0	0	0	0	0	0	0	0	0	0	0	0	0	0	0	0	0	0	0	0	0	0	0	0	0	0	0	0	0	0	0	0	0	0	0	0	0	0	0	0	0	0	0	0	0	0	0	0	0	0	0	0	0	0	0	0	0	0	0	0	0	0	0	0	0	0	0	0	0
ENSG00000251398	nan	0	0	0	0	0	0	0	0	0	0	0	0	0	0	0	0	0	0	0	0	0	0	0	0	0	0	0	0	0	0	0	0	0	0	0	0	0	0	0	0	0	0	0	0	0	0	0	0	0	0	0	0	0	0	0	0	0	0	0	0	0	0	0	0	0	0	0	0	0	0	0	0	0	0	0	0	0
ENSG00000251488	nan	0	0	0	0	0	0	0	0	0	0	0	0	0	0	0	0	0	0	0	0	0	0	0	0	0	0	0	0	0	0	0	0	0	0	0	0	0	0	0	0	0	0	0	0	0	0	0	0	0	0	0	0	0	0	0	0	0	0	0	0	0	0	0	0	0	0	0	0	0	0	0	0	0	0	0	0	0
ENSG00000249513	nan	0	0	0	0	0	0	0	0	0	0	0	0	0	0	0	0	0	0	0	0	0	0	0	0	0	0	0	0	0	0	0	0	0	0	0	0	0	0	0	0	0	0	0	0	0	0	0	0	0	0	0	0	0	0	0	0	0	0	0	0	0	0	0	0	0	0	0	0	0	0	0	0	0	0	0	0	0
ENSG00000250241	nan	0.0126608	0	0.014902	0.0203139	0.0047046	0.00684056	0.0151759	0.00977515	0.00229162	0.0030985	0	0	0.00657714	0	0	0	0.00980607	0	0	0	0.0136225	0	0.00681382	0	0	0.00717653	0	0	0	0.00692177	0.006259	0.00703726	0	0.00249524	0.00240107	0.0238658	0	0	0.0620689	0	0.048004	0.0457507	0	0.00582789	0.00919946	0.00681598	0.0211662	0	0.00175225	0.00874187	0	0.0368646	0.0350593	0.0291121	0	0	0	0.0854485	0	0.00266476	0	0	0.0374999	0.0437096	0.0937409	0.0406586	0	0	0	0	0.0154817	0.00680351	0.0308902	0.0577053	0.00154882	0.0617983	0
ENSG00000138650	PCDH10	0.134283	0.250303	0.388661	0.395659	0.0645957	0.140346	0.193379	0.186563	0.130357	0.159121	0.100778	0.19903	0.13323	0.11252	0	0	0.48369	0.229918	0	0	0.264777	0.193798	0.104713	0.506793	0	0.1322	0.175036	0.201774	0	0.0779951	0.133511	0.176608	0	0.151382	0.151237	0.620435	0.496156	2.25444	1.6312	1.3611	1.42406	1.14637	0.225225	0.235039	0.263514	0.286866	0.157733	0.164556	0.176686	0.273433	0.968357	0.76401	0.830971	0.685418	0.0525981	0.013026	0.104486	0.117143	0.0515948	0.0253571	0.0297928	0.0828467	0.647007	1.09472	1.11343	0.731124	0.0493169	0.190226	0.0366083	0.149916	0.537738	2.37587	2.13834	1.92115	0.0971195	0.155315	0
ENSG00000251388	nan	0	0	0	0	0	0	0	0	0	0	0	0	0	0	0	0	0	0	0	0	0	0	0	0	0	0	0	0	0	0	0	0	0	0	0	0	0	0	0	0	0	0	0	0	0	0	0	0	0	0	0	0	0	0.0011167	0	0	0	0	0	0	0	0	0	0	0	0	0	0	0	0	0	0	0	0	0	0	0
ENSG00000254535	PABPC4L	0.00396225	0	0.00179036	0	0.0234775	0.0311449	0.00871816	0.00625411	0.0131626	0.0180297	0	0	0.000952096	0	0	0	0.000448848	0	0	0	0	0	0	0	0	0.00152195	0	0	0	0.00164217	0.00204382	0.00238398	0	0	0	0	0	0	0	0	0.00175093	0	0	0.0177776	0.0168336	0.0160187	0	0	0.0024307	0	0	0.0208584	0.0136459	0.00931173	0	0	0	0	0.0194052	0.0224477	0.00415907	0.0192275	0	0	0.00655918	0	0	0.143618	0.0391177	0.0240515	0	0	0	0	0.0152835	0	0.0311076
ENSG00000251199	nan	0	0	0	0	0	0	0	0	0	0	0	0	0	0	0	0	0	0	0	0	0	0	0	0	0	0	0	0	0	0	0	0	0	0	0	0	0	0	0.00272831	0	0	0	0	0	0	0	0	0	0	0	0	0	0	0	0	0	0	0	0	0	0	0	0	0	0	0	0	0	0	0	0	0	0	0	0	0	0
ENSG00000251291	nan	0	0	0	0	0	0	0	0	0	0	0	0	0	0	0	0	0	0	0	0	0	0	0	0	0	0	0	0	0	0	0	0	0	0	0	0	0	0	0	0	0	0	0	0	0	0	0	0	0	0	0	0	0	0	0	0	0	0	0	0	0	0	0	0	0	0	0	0	0	0	0	0	0	0	0	0	0
ENSG00000249000	nan	0	0	0	0	0	0	0	0	0	0	0	0	0	0	0	0	0	0	0	0	0	0	0	0	0	0	0	0	0	0	0	0	0	0	0	0	0	0	0	0	0	0	0	0	0	0	0	0	0	0	0	0	0	0	0	0	0	0	0	0	0	0	0	0	0	0	0	0	0	0	0	0	0	0	0	0	0
ENSG00000249847	nan	0	0	0	0	0	0	0	0	0	0	0	0	0	0	0	0	0	0	0	0	0	0	0	0	0	0	0	0	0	0	0	0	0	0	0	0	0	0	0	0	0	0	0	0	0	0	0	0	0	0	0	0	0	0	0	0	0	0	0	0	0	0	0	0	0	0	0	0	0	0	0	0	0	0	0	0	0
ENSG00000248434	nan	0	0	0	0	0.0032218	0	0	0	0.00021598	0	0	0	0	0	0	0	0.000274049	0	0	0	0	0	0	0	0	0.00125182	0	0	0	0	0.000584206	0.00123756	0	0.000834791	0.00123816	0.000882397	0	0	0	0	0	0	0	0	0	0	0	0	0	0.00251132	0	0.00722513	0	0	0	0	0.00486554	0	0	0	0	0.0035057	0	0	0	0	0	0	0.00847615	0	0	0	0	0.00189578	0	0	0
ENSG00000248456	nan	0	0	0	0	0	0	0	0	0	0	0	0	0	0	0	0	0	0	0	0	0	0	0	0	0	0	0	0	0	0	0	0	0	0	0	0	0	0	0	0	0	0	0	0	0	0	0	0	0	0	0	0	0	0	0	0	0	0	0	0	0	0	0	0	0	0	0	0	0	0	0	0	0	0	0	0	0
ENSG00000250865	nan	0	0	0	0	0	0	0	0	0	0	0	0	0	0	0	0	0	0	0	0	0	0	0	0	0	0	0	0	0	0	0	0	0	0	0	0	0	0	0	0	0	0	0	0	0	0	0	0	0	0	0	0	0	0	0	0	0	0	0	0	0	0	0	0	0	0	0	0	0	0	0	0	0	0	0	0	0
ENSG00000248330	nan	0	0	0	0	0	0	0	0	0	0	0	0	0	0	0	0	0	0	0	0	0	0	0	0	0	0	0	0	0	0	0	0	0	0	0	0	0	0	0	0	0	0	0	0	0	0	0	0	0	0	0	0	0	0	0	0	0	0	0	0	0	0	0	0	0	0	0	0	0	0	0	0	0	0	0	0	0
ENSG00000261166	nan	0	0	0	0	0	0	0	0	0	0	0	0	0	0	0	0	0	0	0	0	0	0	0	0	0	0	0	0	0	0	0	0	0	0	0	0	0	0	0	0	0	0	0	0	0	0	0	0	0	0	0	0	0	0	0	0	0	0	0	0	0	0	0	0	0	0	0	0	0	0	0	0	0	0	0	0	0
ENSG00000251567	nan	0	0	0	0	0	0	0	0	0	0	0	0	0	0	0	0	0	0	0	0	0	0	0	0	0	0	0	0	0	0	0	0	0	0	0	0	0	0	0	0	0	0	0	0	0	0	0	0	0	0	0	0	0	0	0	0	0	0	0	0	0	0	0	0	0	0	0	0	0	0	0	0.00141403	0	0	0	0	0
ENSG00000250665	nan	0	0	0	0	0	0	0	0	0	0	0	0	0	0	0	0	0	0	0	0	0	0	0	0	0	0	0	0	0	0	0	0	0	0	0	0	0	0	0	0	0	0	0	0	0	0	0	0	0	0	0	0	0	0	0	0	0	0	0	0	0	0	0	0	0	0	0	0	0	0	0	0	0	0	0	0	0
ENSG00000248869	nan	0	0	0	0	0	0	0	0	0	0	0	0	0	0	0	0	0	0	0	0	0	0	0	0	0	0	0	0	0	0	0	0	0	0	0	0	0	0	0	0	0	0	0	0	0	0	0	0	0	0	0	0	0	0	0	0	0	0	0	0	0	0	0	0	0	0	0	0	0	0	0	0	0	0	0	0	0
ENSG00000250341	nan	0	0	0	0	0	0	0	0	0	0	0	0	0	0	0	0	0	0	0	0	0	0	0	0	0	0	0	0	0	0	0	0	0	0	0	0	0	0	0	0	0	0	0	0	0	0	0	0	0	0	0	0	0	0	0	0	0	0	0	0	0	0	0	0	0	0	0	0	0	0	0	0	0	0	0	0	0
ENSG00000189184	PCDH18	0.0118235	0.0520023	0.0590372	0.0936549	0.066384	0.185252	0.132112	0.128211	0.0616838	0.0545626	0.101402	0	0.0323824	0.0749391	0	0.172946	0.0120217	0.0322108	0	0	0.0155825	0.0218041	0.051207	0.123054	0	0.0500338	0.0761759	0.0619204	0	0.0831323	0.0748497	0.106337	0	0.00275332	0.0121398	0.00157749	0	0	0.015868	0	0.0198398	0.0310352	0	0.065383	0.039196	0.0492063	0.00418317	0.120703	0.0339505	0.0791711	0.420592	0.0418638	0.0701979	0.036554	0.0131666	0.0211039	0.0341281	0.0209517	0.0307857	0.0965583	0.11641	0.0577747	0.0144662	0	0.00373174	0.0163042	5.12761	5.79013	6.72673	3.9546	0.00242451	0.00377546	0.0357758	0.0425252	0.191908	0.130573	0.492161
ENSG00000251632	nan	0	0	0	0	0	0	0	0.00821072	0	0	0	0	0.000629036	0	0	0	0	0	0	0	0	0	0	0	0	0.000369158	0	0	0	0	0.00218158	0.000868889	0	0	0.0033444	0	0	0	0.0186869	0	0	0.00148668	0	0	0.00127109	0	0	0	0.0010747	0	0	0	0	0	0	0	0	0	0	0	0	0	0	0	0	0	0.3396	0.40929	1.08224	0.776883	0	0	0	0	0.000582878	0	0
ENSG00000250126	nan	0	0	0	0	0	0.000718145	0	0	0	0	0	0	0	0	0	0	0	0	0	0	0	0	0	0	0	0	0	0	0	0	0	0	0	0	0	0	0	0	0	0	0	0	0	0	0	0	0	0	0	0	0	0	0	0	0	0.107539	0.0297149	0.0375337	0	0	0	0	0	0	0	0	0	0	0	0	0	0	0	0	0	0	0
ENSG00000250777	nan	0	0	0	0	0	0.00255705	0	0	0	0	0	0	0	0	0	0	0	0	0	0	0	0	0	0	0	0	0	0	0	0	0	0	0	0	0	0	0	0	0	0	0	0	0	0	0	0	0	0	0	0	0	0	0	0	0	0.0386245	0.0210427	0	0	0	0	0	0	0	0	0	0	0	0	0	0	0	0	0	0	0	0
ENSG00000250034	nan	0	0	0	0	0	0	0	0	0	0	0	0	0	0	0	0	0	0	0	0	0	0	0	0	0	0	0	0	0	0	0	0	0	0	0	0	0	0	0	0	0	0	0	0	0	0	0	0	0	0	0	0	0	0	0	0	0	0	0	0	0	0	0	0	0	0	0	0	0	0	0	0	0	0	0	0	0
ENSG00000248307	nan	0	0	0	0	0	0	0	0	0	0	0	0	0	0	0	0	0	0	0	0	0	0	0	0	0	0	0	0	0	0	0	0	0	0	0	0	0	0	0	0	0	0	0	0	0	0	0	0	0	0	0	0	0	0	0	0	0	0	0	0	0	0	0	0	0	0	0	0	0	0	0	0	0	0	0	0	0
ENSG00000151012	SLC7A11	0.00935861	0.0140068	0.00882404	0.0131148	0.0536892	0.200656	0.29392	0.474899	0.0928332	0.164995	0.394286	0.433377	0.00504439	0	0	0.135997	0.0105734	0.0452471	0	0	0.0133444	0	0.0109489	0.0778938	0	0.00965907	0	0	0	0.0150617	0.0122065	0.0282585	0	0.00538116	0.0241256	0.00868877	0.107873	0.0824144	0.0576054	0	0.0242751	0.0309392	1.30905	0.382931	0.715436	1.11816	0.00376119	0.014171	0.0227214	0.0180464	0	0.0626992	0.139819	0.357564	0	0.00325143	0.00886578	0	0.00378703	0.0485371	0.120035	0.236255	0.0505855	0	0.00736469	0.00189185	0.0393379	0.0681815	0.0652751	0.488856	0.0135929	0.0320769	0.0049659	0.00790864	0.162301	0.304487	10.223
ENSG00000249091	nan	0	0.00285915	0	0	0	0	0	0	0	0	0	0	0	0	0	0	0	0	0	0	0	0	0	0	0	0.000483846	0	0	0	0	0	0	0	0	0	0	0	0	0	0	0	0	0	0	0	0	0	0	0	0	0	0	0	0	0	0	0	0	0	0	0	0	0	0	0	0	0	0	0	0	0	0	0	0	0	0	0
ENSG00000248397	nan	0	0	0	0	0	0	0	0	0	0	0	0	0	0	0	0	0	0	0	0	0	0	0	0	0	0	0	0	0	0	0	0	0	0	0	0	0	0	0	0	0	0	0	0	0	0	0	0	0	0	0	0	0	0	0	0	0	0	0	0	0	0	0	0	0	0	0	0	0	0	0	0	0	0	0	0	0
ENSG00000251372	nan	0	0	0	0	0	0	0	0	0	0	0	0	0	0	0	0	0	0	0	0	0	0	0	0	0	0	0	0	0	0	0	0	0	0	0	0	0	0	0	0	0	0	0	0	0	0	0	0	0.002545	0	0	0	0	0	0	0	0	0	0	0	0	0	0	0	0	0	0	0	0	0	0	0	0	0	0	0	0
ENSG00000249381	nan	0	0	0.00159283	0	0	0	0	0	0	0	0	0	0.000624498	0	0	0	0.000409512	0	0	0	0	0	0	0	0	0	0	0	0	0	0	0	0	0	0	0	0	0	0	0	0	0	0	0	0	0	0	0	0	0	0	0	0	0	0	0	0	0	0	0	0	0	0	0	0	0	0	0	0	0	0	0	0	0	0	0	0
ENSG00000250977	nan	0	0	0	0	0	0	0	0	0	0	0	0	0	0	0	0	0	0	0	0	0	0	0	0	0	0.00150752	0	0	0	0.00206096	0.00153169	0	0	0	0	0.000679465	0	0	0	0	0	0	0	0	0	0	0	0.00291443	0	0	0	0	0.00354727	0	0	0	0	0	0	0	0	0	0	0	0	0	0	0	0	0	0	0	0	0	0	0	0
ENSG00000250501	nan	0	0	0.0088851	0.000795553	0	0	0	0	0	0	0	0	0	0	0	0	0	0	0	0	0	0.00775014	0	0	0	0.000369777	0	0	0	0.0042397	0.00049056	0.000958579	0	0.000921621	0	0.000609317	0	0	0	0	0.00297458	0	0	0	0	0	0	0	0.00208152	0	0	0	0	0	0	0	0	0	0	0	0.00276042	0	0	0	0	0	0	0	0	0	0	0	0	0	0.000610338	0	0
ENSG00000250195	nan	0	0	0	0.00309108	0	0	0	0	0	0.005396	0	0	0	0	0	0	0.000732394	0	0	0	0	0	0	0	0	0.000579238	0	0	0	0.000544669	0.00215333	0	0	0	0	0	0	0	0	0	0	0.000390694	0	0	0	0.00145329	0	0	0	0	0	0	0	0	0	0	0	0	0	0	0	0	0	0	0	0	0	0.00923405	0	0	0	0	0	0	0	0	0
ENSG00000250577	nan	0	0	0	0	0	0	0	0	0	0	0	0	0	0	0	0	0	0	0	0	0	0	0	0	0	0	0	0	0	0.000829152	0	0	0	0	0	0.00400688	0	0	0	0	0	0	0	0	0.00553553	0	0	0	0	0	0	0	0	0	0	0	0	0	0	0	0	0	0	0	0	0	0	0	0	0	0	0	0	0	0	0	0
ENSG00000151014	CCRN4L	0.02412	0.0519487	0.0294532	0.0188151	0.0170337	0.0253946	0.013064	0.0170265	0.018582	0	0.0114436	0	0.0344795	0.0616522	0	0	0.0362232	0.0715055	0	0	0.0760136	0.0453756	0.0265355	0	0	0.0441107	0.079689	0.0464822	0	0.0547644	0.0324735	0.0342812	0	0.0261342	0.0197319	0.0158462	0.02169	0	0.00928457	0	0.0258458	0.0160276	0	0.0099118	0.00915106	0.00538756	0.00825816	0.0914156	0.0364888	0.0271918	0	0.0292756	0.0157486	0.00884018	0.0206011	0.0671934	0.0487085	0.00446286	0.0323028	0.0178468	0.00954543	0.0123404	0.0662962	0.026	0.0113524	0.0199555	0	0.0896948	0	0.0182137	0.0711912	0.127545	0.023648	0.0393511	0.017965	0	0.0116019
ENSG00000109381	ELF2	0.978859	1.32525	1.1529	0.929158	0.746023	0.805207	0.789772	0.880218	0.670387	0.699453	0.614445	0.512543	0.829758	1.01458	0.435554	0.991855	0.755144	0.562946	0	0	0.764702	0.75261	0.578391	0.942013	1.04014	1.00601	1.35928	0.881045	0.235211	1.05293	0.898601	0.896879	0.945111	0.750303	0.674863	0.754442	0.973777	0.162729	0.770975	0	0.502464	0.441944	0	0.642748	0.424783	0.501814	0.883098	1.24072	1.0036	0.965272	1.2221	0.70269	0.502859	0.66985	0.370259	0.447027	0.386854	0.24643	0.748517	0.685033	0.625794	0.717476	0.489956	0.550396	0.459881	0.627055	0.44263	0.578898	0.447632	0.425096	0.891774	0.562528	0.652612	0.730577	0.874873	0.800371	0.50168
ENSG00000137463	MGARP	0.0315057	0.0169888	0.0184791	0.0234183	0.0247817	0.0215537	0.0184756	0.0209078	0.0427877	0.0265121	0	0	0.0107142	0.0192215	0	0	0.00493983	0.0125639	0	0	0.0132532	0.00452014	0.0291141	0.0285372	0	0.0114056	0.0240114	0	0.106496	0.0240581	0.0247911	0.0355665	0	0.0206771	0.010632	0.00587309	0	0	0.019433	0	0.00630033	0.00638598	0	0.0616505	0.0455071	0.0588008	0.012856	0.0199095	0.0229401	0.0339779	0	0.0338235	0.0312931	0.0560498	0	0.00885148	0.0156004	0	0.0121232	0.0140626	0.0297081	0.0339952	0.00975068	0.00718745	0.0543795	0.0384656	0.0216113	0	0	0.00631377	0.00214339	0	0.00779584	0.0023235	0.0756745	0.142131	0
ENSG00000109390	NDUFC1	1.51352	1.18481	1.16123	1.77328	1.64644	1.35939	1.46853	1.90768	1.83752	1.11286	1.96029	2.00349	1.14413	0.995262	1.15361	1.68828	1.29028	1.02135	1.82285	3.32226	1.12301	1.13543	1.19624	1.00567	2.62834	0.875407	0.871552	1.5221	1.62076	0.907826	1.00763	1.57128	0.873662	1.08471	1.51298	0.859576	1.03263	0.152103	0.818466	1.3611	1.14959	1.71432	1.61564	1.57801	1.5129	2.15261	1.41992	1.02828	1.2253	1.71209	1.37499	1.39274	1.39822	1.99161	1.69806	1.46255	0.973051	2.06126	1.34424	1.07931	1.29411	1.85436	1.52235	1.39176	1.45985	1.89096	1.1353	1.08145	0.884237	1.53939	0.772325	1.03388	1.66025	1.54745	1.27651	1.52203	2.29464
ENSG00000164134	NAA15	0.602423	0.856612	0.788219	0.643497	0.658355	0.690624	0.670879	0.566598	0.727699	0.764826	0.673303	0.41774	0.605562	1.08268	0.562292	0.420618	0.720706	0.674979	0.857633	0	0.685869	0.679447	0.705952	0.518354	0	0.821382	0.557888	0.807054	0.529633	0.7633	0.734333	0.595104	1.53851	0.740594	0.602232	0.651324	1.05484	0.444476	0.658309	1.3611	0.606972	0.522463	0.663556	0.687023	0.635863	0.517397	0.715404	0.866513	0.808232	0.64374	0.420592	0.697763	0.764993	0.58175	0.32359	0.408078	0.576574	0.389511	0.658289	0.77955	0.75325	0.786552	0.628291	0.636426	0.609729	0.520369	0.532577	0.390897	0.423472	0.406134	0.819127	0.717294	0.684069	0.449325	0.720795	0.530443	0.254323
ENSG00000273247	nan	0.329778	0.350348	0.370682	0.361084	0.188061	0.146955	0.177076	0.132926	0.330716	0.446732	0.231492	0.161833	0.490354	0.499185	0.322487	1.59818	0.688855	0.814147	0	0	0.621012	0.388096	0.392705	1.59491	0	0.616976	0.526907	0.772195	0.583704	0.468991	0.691161	0.767013	1.04228	0.577235	0.690836	0.640758	0.819662	0.0975943	0.65688	0	0.418725	0.445473	0.541301	0.282566	0.243735	0.29868	0.265888	0.172419	0.251988	0.302731	0.420592	0.17195	0.0868431	0.111362	0.269572	0.271458	0.182062	0.142779	0.2223	0.207055	0.249255	0.331962	0.117575	0.0634863	0.108521	0.111472	0.210838	0.154617	0.0612499	0.117587	1.18294	0.8681	0.767876	0.628178	0.183856	0.180165	0.175767
ENSG00000172007	RAB33B	0.0719852	0.149651	0.123001	0.171489	0.0655084	0.0855426	0.107031	0.0839283	0.118294	0.150529	0.170625	0.194477	0.107733	0.209453	0.259775	0.367117	0.156788	0.123995	0	0	0.161439	0.27326	0.34121	0.236766	0	0.424359	0.454286	0.465	0	0.248672	0.299767	0.372616	1.12748	0.271942	0.229175	0.142831	0.0935947	0	0.0857136	0	0.33704	0.263344	0.499367	0.175377	0.190839	0.147112	0.0445963	0.102163	0.115996	0.122584	0.408831	0.0882965	0.0528283	0.0450955	0.20871	0.148224	0.144963	0.174025	0.0522061	0.15433	0.152033	0.165473	0.0428325	0.0877203	0.101332	0.0630579	0.12857	0.147549	0.138395	0.0772595	0.145019	0.366363	0.339542	0.226682	0.232221	0.0889914	0.247638
ENSG00000145391	SETD7	0.118373	0.192475	0.0866356	0.140258	0.409739	0.688946	0.414179	0.263644	0.146057	0.112178	0.430967	0.144755	1.15873	1.64262	2.87331	1.83761	0.303931	0.351502	0	0	0.653995	0.745007	1.02072	1.72026	0.2788	1.34875	0.968793	1.51603	0.554353	2.32746	1.5859	1.52351	0.202721	0.373188	0.373901	0.174323	0.369965	1.05937	0.205269	0	0.241	0.163991	0	0.2087	0.108766	0.102871	0.0651143	0.167648	0.108998	0.0987939	0	0.215765	0.194395	0.152373	0.340221	0.231919	0.206718	0.233915	0.568893	1.11766	0.656031	0.609388	0.124886	0.192817	0.0954695	0.1549	0.129369	0.224785	0.176148	0.263778	0.496968	0.496891	0.280103	0.236542	0.405588	0.144738	0.262578
ENSG00000272717	nan	0	0.00244224	0.00458667	0	0.00456489	0.00640386	0	0	0.00103463	0.00647474	0.0142278	0	0.00716143	0	0	0	0.00861151	0.0176953	0	0	0.018154	0	0	0	0	0.0080019	0	0	0	0.007106	0.00970419	0.00536276	0	0.00958671	0.00677885	0.00134492	0	0	0	0	0	0.000503228	0	0.000975468	0	0.000490981	0	0.00750281	0.00423181	0	0	0.00232079	0.00256895	0	0.0676099	0.00814112	0.0204052	0.0036355	0.00612109	0.00986252	0	0	0	0	0	0.00381115	0	0.00598523	0	0	0.00242451	0.00720093	0	0	0.00442669	0	0
ENSG00000261268	nan	0.00123648	0.00928753	0.004106	0.0022088	0.00359953	0	0.00231449	0	0.00245232	0	0	0.0722282	0.0790238	0.0542405	0	0	0.00921566	0.023879	0	0	0.0154607	0.0365823	0.0311587	0	0	0.0743145	0.0227925	0.133392	0.0630716	0.120956	0.0288923	0.0542623	0	0.00177674	0.0106957	0.00484044	0.0224266	0	0.0401574	0	0.027732	0.0298758	0	0.00157723	0.0014328	0.0042966	0	0.00340299	0	0	0	0	0	0	0.0159104	0.00883321	0.0102303	0	0.00719058	0.00931936	0	0	0.0280532	0	0	0	0.0173337	0	0	0.0019448	0.0479131	0.00729425	0.0557393	0.0143381	0.00175146	0	0
ENSG00000085871	MGST2	0.0259826	0.0547227	0.0756661	0.076745	0.0439006	0.0282755	0.0579001	0.0514598	0.0592098	0.0079485	0.0392071	0.185038	0.0108693	0	0.0447457	0.0843419	0.00977556	0	0	0	0.0288921	0.00536717	0.0597542	0.111543	0	0.0234561	0.0920097	0	0	0.0323651	0.0415119	0.0413855	0	0.0285533	0.033268	0.00741272	0	0	0.0912617	0	0.0187667	0.0466666	0.391681	0.0619758	0.0977905	0.101068	0.0137167	0.0240221	0.0169483	0.022409	0	0.0653039	0.0741323	0.0465641	0.857714	1.63658	2.29364	1.37077	0.0757937	0.0443049	0.106973	0.119692	0.0162081	0.0190576	0.00778866	0.0256458	0.460947	0.322314	0.34502	0.228357	0.0850909	0.0170757	0.129397	0.0346683	0.0615895	0.160147	0.457262
ENSG00000196782	MAML3	0.21301	0.409784	0.375546	0.224133	0.113367	0.11152	0.11263	0.0661248	0.0770271	0.0802628	0.0740206	0.0233809	0.0985194	0.0388459	0.480071	0.0886046	0.10182	0.0568252	0	0	0.0767494	0.112051	0.119362	0.159859	0	0.162063	0.27578	0.167191	0.0874699	0.194612	0.23003	0.190557	0.199984	0.232574	0.184336	0.0801785	0.01986	0.249408	0.212335	0	0.0444199	0.074733	0	0.0470841	0.032526	0.0204918	0.0515247	0.096024	0.137316	0.0579147	0	0.0874602	0.0659826	0.0694328	0.162702	0.115583	0.254877	0.122647	0.243094	0.265973	0.224273	0.236279	0.0780044	0.0380604	0.0217342	0.0256719	0.168356	0.128213	0.14033	0.120662	0.301441	0.727848	0.180916	0.105321	0.107593	0.167223	0.0647694
ENSG00000250698	nan	0	0.00692444	0	0	0	0.00158442	0	0	0	0.0145933	0	0	0	0.0310084	0	0	0	0	0	0	0	0	0	0	0	0	0	0	0	0.000630498	0	0.000422599	0	0.00195007	0	0	0	0	0	0	0	0	0	0	0	0	0	0	0	0	0	0	0	0.00133806	0	0	0	0	0	0	0	0	0	0	0	0	0	0	0	0	0	0	0	0	0	0	0
ENSG00000153130	SCOC	0.739959	0.777991	1.01449	0.909409	1.02209	0.844244	1.05432	0.883525	1.27864	0.736354	2.08692	1.60992	0.803987	0.533697	1.17077	0.669069	0.759005	0.71116	1.20518	3.32226	0.746463	0.836243	1.04971	0.824015	0.621659	0.654194	1.14166	0.821995	0.581551	0.699441	0.826485	0.809674	0.786827	0.853599	0.855515	0.619763	0.505125	0.260083	0.74827	2.7222	1.94592	1.9134	1.71757	1.41942	1.78279	1.89042	0.757185	0.576625	0.737554	0.863367	0	0.913489	1.09419	0.987753	0.355259	0.497101	0.540557	0.625411	1.05013	0.873379	1.05236	0.955628	0.901574	1.24633	1.02483	0.917944	0.431201	0.667806	0.865198	0.936783	0.70696	1.89006	3.01761	2.31514	1.13418	1.4208	1.23103
ENSG00000196951	nan	0.00343575	0.00167756	0.00802017	0.00358792	0.00304691	0	0.00152132	0.00403851	0.00311627	0	0.0444523	0	0.00663328	0	0	0	0.00280071	0.0271699	0	0	0.0139334	0	0.0111764	0	0	0.00325279	0	0.0298444	0	0.0083152	0.00990802	0.00880187	0	0.0141108	0.00946753	0.00585516	0.0832307	0	0.00365743	0	0.00653509	0.00402685	0	0	0.00176454	0	0.00614068	0.00294133	0.00411732	0.00543707	0	0	0	0.00316838	0.0113961	0.00505459	0	0.0234601	0.0138654	0.00504914	0	0.00722142	0	0	0	0.00989383	0	0.00640399	0.00893027	0.0208916	0.0169642	0.014142	0.0157156	0.00521039	0.0056604	0	0.00650648
ENSG00000153132	CLGN	0.436997	0.588127	0.477212	0.508617	0.402206	0.403948	0.333582	0.386532	0.284177	0.178596	0.0177496	0.260646	0.148214	0.125009	0.326081	0	0.10182	0.0997092	0	0	0.12007	0.0755411	0.101646	0	0.310829	0.117752	0.0708742	0.154052	0.157418	0.11614	0.114702	0.0996709	0	0.0318809	0.0609299	0.0586489	0.113316	0	0.0877097	0	0.0280253	0.0233367	0.270651	0.0916645	0.0573801	0.0349165	0.0889962	0.163237	0.0939932	0.116638	0	0.189723	0.0911062	0.0778616	0.0889698	0.0281954	0.0390119	0.00974309	0.230607	0.301382	0.204741	0.323717	0.260145	0.460821	0.419591	0.32828	0	0.0106493	0.0285496	0.0144102	0.0878413	0.0122077	0.043747	0.0320518	0.237	0.397348	0.0695926
ENSG00000205301	RP11-542P2.1	0	0	0	0	0	0	0	0	0.00052399	0	0	0	0	0	0	0	0	0	0	0	0	0	0	0	0	0	0	0	0	0	0	0	0	0	0	0	0	0	0	0	0	0	0	0	0	0	0	0	0	0	0	0	0	0	0	0	0	0	0	0	0	0	0	0	0	0	0	0	0	0	0	0	0	0	0	0	0
ENSG00000179387	ELMOD2	0.143471	0.170514	0.227277	0.256818	0.45047	0.297548	0.366887	0.305335	0.37927	0.252775	0.0852184	0.332042	0.280969	0.184551	0.30403	0.0909017	0.247137	0.288757	0	0	0.202232	0.115726	0.175676	0.295156	0	0.224994	0.288395	0.314439	0.455401	0.262872	0.27547	0.255005	0	0.20687	0.215681	0.196086	0.221411	0.272006	0.338673	0	0.195695	0.158453	0.451675	0.288426	0.303373	0.230012	0.317556	0.216079	0.272983	0.277108	0.408831	0.284351	0.277992	0.315347	0.261366	0.220852	0.109056	0.173364	0.401182	0.295841	0.445601	0.354903	0.437363	0.165322	0.147474	0.250685	0.224661	0.16443	0.218003	0.149217	0.220049	0.31301	0.13745	0.252096	0.313061	0.277793	0.415333
ENSG00000109424	UCP1	0	0.00749792	0.00159394	0	0.000662255	0	0	0	0.000295696	0	0	0	0	0	0	0	0.000256753	0	0	0	0	0.0158988	0	0	0	0.00185608	0	0	0	0.00101085	0.00108622	0.000501648	0	0	0	0	0	0	0.000175563	0	0	0	0	0.00144731	0	0.0010989	0	0	0	0	0	0	0	0	0	0	0	0	0	0	0	0	0	0	0	0	0	0	0	0	0	0	0	0	0.000922445	0	0.00744679
ENSG00000109436	TBC1D9	0.261265	0.34257	0.301524	0.281068	0.100718	0.106677	0.0749764	0.0906053	0.0916406	0.16716	0.00301911	0.066801	0.205021	0.27509	0.213786	0	0.211901	0.240719	0	0	0.208467	0.196591	0.190058	0.318214	0.240015	0.235985	0.16753	0.135464	0.170721	0.207451	0.194167	0.220718	0.595019	0.183443	0.266574	0.202002	0.343906	0.553465	0.467166	0	0.313702	0.393544	0.225225	0.0655514	0.0636467	0.0542875	0.282612	0.257545	0.253373	0.282073	0	0.0473492	0.0621696	0.039915	0.269042	0.205306	0.216065	0.403762	0.123928	0.18789	0.108762	0.0403243	0.0685218	0.113469	0.138915	0.110138	0.289342	0.203192	0.138822	0.0517638	0.183278	0.333503	0.383737	0.470853	0.116748	0.0539465	0.133634
ENSG00000248335	nan	0	0	0	0	0	0	0	0	0	0	0	0	0	0	0	0	0	0	0	0	0	0	0	0	0	0.000430715	0	0	0	0	0	0	0	0	0	0	0	0	0	0	0	0	0	0	0	0	0	0	0	0	0	0	0	0	0	0	0	0	0	0	0	0	0	0	0	0	0	0	0	0	0	0	0	0	0	0	0
ENSG00000273472	nan	0.0306171	0.0295008	0.0923593	0.0452369	0.0308679	0.0189913	0.0147943	0.0137538	0.0423721	0	0	0	0.0375397	0.0192327	0	0	0.0165234	0	0	0	0.0199623	0.00391512	0.0390264	0.0460532	0	0.0170431	0.125912	0	0	0.0316906	0.0493647	0.0279462	0	0.0418452	0.0267642	0.00719846	0	0	0.0325494	1.3611	0.0253401	0.0193874	0	0.0180168	0.0265231	0.00546563	0.0212731	0.0337203	0.0743113	0.0558801	0	0.0166276	0.0241641	0.00339371	0.0714501	0.0503804	0.0755475	0.0527498	0.0392317	0.0296629	0.0324375	0.00644028	0.00924381	0.0434554	0.0316113	0.026237	0	0	0.018971	0.012948	0.0015232	0.0245923	0.0139089	0.0164739	0.0272877	0.041407	0.0416406
ENSG00000170153	RNF150	0.201625	0.335509	0.253505	0.228436	0.089439	0.0674848	0.0424528	0.0666458	0.121204	0.0783173	0.0497816	0.184475	0.347692	0.335699	0.159998	0	0.673848	0.515655	0	0	0.372362	0.317635	0.315825	0.270433	0	0.384829	0.433904	0.231512	0	0.245043	0.270443	0.263459	0.202573	0.794659	0.746767	0.706848	0.450796	2.62023	1.1095	0	0.589918	0.652669	0	0.0714563	0.0574218	0.0948845	0.376223	0.348011	0.262144	0.3394	0	0.186019	0.118504	0.155687	0.14113	0.0449664	0.0399951	0.0792569	0.11008	0.104326	0.0700308	0.113868	0.315085	0.265895	0.188984	0.297864	0.0292029	0.0152065	0.0211697	0.103958	0.73627	0.342954	0.340322	0.630383	0.100526	0.154652	0.143235
ENSG00000109445	ZNF330	0.301468	0.339134	0.365328	0.417896	0.33531	0.318133	0.260744	0.328526	0.355432	0.444893	0.406708	0.279488	0.309509	0.259208	0.154698	0.301012	0.274672	0.30532	0.596303	0	0.269835	0.293836	0.368498	0.158385	0.550845	0.371555	0.150074	0.632595	1.46163	0.359323	0.348353	0.401019	0.199984	0.249668	0.307882	0.19411	0.263536	0	0.107816	0	0.167306	0.173578	0.270651	0.363168	0.282809	0.330022	0.307436	0.398695	0.355748	0.362062	0.547765	0.404278	0.349178	0.44171	0.320639	0.508432	0.343934	0.399865	0.334608	0.37476	0.32767	0.442252	0.301713	0.428049	0.495617	0.454289	0.148252	0.259711	0.22557	0.239184	0.20819	0.0526303	0.216942	0.203949	0.347953	0.27024	0.251975
ENSG00000248747	nan	0	0	0	0	0	0	0	0	0	0	0	0	0	0	0	0	0	0	0	0	0	0	0	0	0	0	0	0	0	0	0.000405286	0.000546661	0	0	0	0	0	0	0	0	0	0	0	0	0	0	0	0	0	0	0	0	0	0	0	0	0	0	0	0	0	0	0	0	0	0	0	0	0	0	0	0	0	0	0	0	0
ENSG00000248810	nan	0	0	0	0	0.00116025	0	0	0	0.000485877	0	0	0	0.000324236	0	0	0	0.000552036	0	0	0	0	0	0	0	0	0	0	0	0	0	0	0	0	0	0	0	0	0	0	0	0	0	0	0	0	0	0	0	0	0	0	0	0	0	0	0	0	0	0	0	0	0	0	0	0	0	0	0	0	0	0	0	0	0	0	0	0
ENSG00000272632	nan	0	0	0	0	0.0011523	0	0	0	0	0	0	0	0	0	0	0	0.000581879	0	0	0	0	0	0	0	0	0.000543879	0	0	0	0	0	0.000671956	0	0	0	0	0	0	0	0	0	0	0	0	0	0	0	0	0	0	0	0	0	0	0	0	0	0	0	0	0	0	0	0	0	0	0	0	0	0	0	0	0	0	0	0	0
ENSG00000250141	nan	0	0	0	0	0	0	0	0	0	0	0	0	0	0	0	0	0	0	0	0	0	0	0	0	0	0	0	0	0	0	0	0	0	0	0	0	0	0	0	0	0	0	0	0	0	0	0	0	0	0	0	0	0	0	0	0	0	0	0	0	0	0	0	0	0	0	0	0	0	0	0	0	0	0	0	0	0
ENSG00000164136	IL15	0.00932006	0	0.00390184	0.00399057	0	0.00088537	0.00288663	0.00351517	0.00164393	0	0	0	0.000403909	0	0	0	0.00212056	0	0	0	0	0	0	0	0	0.00044024	0	0	0	0	0.00171808	0.000800884	0	0.002039	0.00193548	0.00625704	0	0	0.00628097	0	0	0.00511295	0	0.00414537	0.00329382	0.00439427	0	0	0.00179445	0	0	0	0	0.00232954	0	0	0	0	0	0	0.0039411	0	0	0	0.00329804	0	0	0	0	0	0.00535525	0.00504675	0.0706021	0.0185884	0.00229611	0.015952	0
ENSG00000109452	INPP4B	0.00357166	0.0098022	0.0131841	0.0084263	0.00564258	0.0402736	0.0239957	0.0161591	0.0101751	0.0490108	0.00730426	0.120192	0.000735324	0	0.0655068	0	0.00186246	0	0	0	0.0035001	0	0	0	0	0.00253644	0	0	0	0.00212782	0.00262421	0.000435792	0	0.00788042	0.00119971	0	0	0	0.0245098	0	0.00484472	0.00399968	0	0.0642235	0.039817	0.0443821	0.00849645	0.0289288	0.0163027	0.00812884	0	0.0802252	0.0345564	0.0486478	0.137168	0.13395	0.121638	0.0733928	0.00216165	0.0349387	0.0201879	0.014028	0.0204796	0	0.00880988	0.00210108	0.850324	0.842829	1.44049	1.07447	0.00188185	0.0364801	0.0713166	0.0858145	0.12049	0.0994996	0.0473595
ENSG00000251248	nan	0	0	0	0	0	0	0	0	0	0	0	0	0	0	0	0	0	0	0	0	0	0	0	0	0	0	0	0	0	0	0	0	0	0	0	0	0	0	0	0	0	0	0	0	0	0	0	0	0	0	0	0	0	0	0	0	0	0	0	0	0	0	0	0	0	0	0	0	0	0	0	0	0	0	0	0	0
ENSG00000249806	nan	0	0	0	0	0	0	0	0	0	0	0	0	0	0	0	0	0	0	0	0	0	0	0	0	0	0	0	0	0	0	0	0	0	0	0	0	0	0	0	0	0	0	0	0	0	0.000977287	0	0	0	0	0	0	0	0	0	0	0	0	0	0	0	0	0	0	0	0	0	0	0	0	0	0	0	0	0	0	0
ENSG00000250326	nan	0.00219017	0.00410471	0.0105019	0	0.00814389	0.0114185	0.0191085	0.00845578	0.00771355	0.0309584	0	0	0.00295049	0	0	0	0.000581068	0	0	0	0	0	0	0	0	0.00157442	0.0301528	0	0	0.00470931	0.00870457	0.0022585	0	0.00697335	0.00246525	0.00652678	0	0	0	0	0	0.0024479	0	0.00889925	0.0173845	0.00715545	0	0.003928	0.00659771	0	0	0.0109947	0.0181668	0.00407555	0.0126518	0.0149235	0.0161684	0	0.00438558	0.0112573	0.00675314	0.0113986	0	0.0110633	0	0.00402572	0	0.00684905	0	0	0.00868526	0.00901169	0	0.00124064	0.0103447	0.0117885	0
ENSG00000170185	USP38	0.202487	0.244942	0.130421	0.143133	0.20911	0.295347	0.18449	0.222889	0.180944	0.210725	0.0989215	0.2313	0.184881	0.291696	0.14391	0.370886	0.176548	0.166966	0	3.32226	0.0810944	0.106524	0.1221	0.0817261	0.310829	0.228228	0.0289966	0.119624	0.235843	0.238126	0.153404	0.185186	0.410051	0.126565	0.157376	0.151557	0	0	0.0799723	0	0.0889107	0.13264	0	0.26867	0.204797	0.228163	0.144136	0.327313	0.162536	0.143874	0.406636	0.267755	0.204123	0.243789	0.0298854	0.125891	0.198655	0.102601	0.182146	0.248079	0.220046	0.229034	0.159383	0.291099	0.264852	0.285311	0.0717477	0.188185	0.0859235	0.103401	0.168162	0.205793	0.184694	0.161721	0.309106	0.274117	0.170712
ENSG00000250969	nan	0	0	0	0	0	0	0	0	0	0	0	0	0	0	0	0	0	0	0	0	0	0	0	0	0	0	0	0	0	0	0	0	0	0	0	0	0	0	0	0	0	0	0	0.00173864	0	0	0	0	0	0	0	0	0	0	0	0	0	0	0	0	0	0	0	0	0	0	0	0.00623094	0	0	0	0	0	0	0	0	0
ENSG00000109458	GAB1	0.0578215	0.14824	0.142951	0.122486	0.445178	0.817119	0.651161	0.722039	0.623377	0.921845	0.307234	0.358347	0.106983	0.157827	0.0352904	0.570067	0.0367254	0.0475642	0	0	0.0464939	0.0550341	0.0987049	0	0	0.107722	0.198859	0.092378	0.150094	0.217247	0.121618	0.135507	0	0.0202578	0.0431785	0.0309648	0	0	0.0999999	0	0.0240146	0.0502859	0.451675	1.22283	0.683674	0.888681	0.0632472	0.0979506	0.0616621	0.0957766	1.2221	1.03857	0.49856	0.606631	0.0512193	0.09001	0.0760951	0.0233182	0.249063	0.568767	0.31593	0.351336	0.33217	0.681289	0.50382	0.603784	0.336931	0.746772	0.657785	0.497903	0.0745684	0.0578742	0.00261113	0.0383855	1.77738	1.07276	0.3633
ENSG00000153147	SMARCA5	2.083	2.30764	1.90073	1.46786	2.58632	2.35172	1.75049	1.91378	2.0856	1.80919	1.3666	0.983769	1.72102	1.60104	1.71809	0.679126	1.26608	0.997351	0.771159	0	1.31618	0.959837	0.960857	1.28545	1.9091	1.55498	1.61783	1.21704	1.08454	1.89245	1.42083	1.19929	0.486087	0.982235	0.905303	1.04438	1.31825	0.164026	0.817262	1.3611	0.769617	0.748969	2.3038	2.22954	1.81523	1.71212	2.75374	3.47752	2.66599	1.80178	3.28819	2.3351	1.90311	1.65454	1.36475	0.976361	0.838092	0.678007	2.98224	2.53291	1.89794	1.89016	1.96141	2.30628	1.91405	1.82035	1.28758	1.63689	1.25805	1.05534	0.953356	0.906113	0.722896	0.648018	2.34157	1.50212	0.91679
ENSG00000245112	nan	0.0183046	0.0163398	0.0131932	0.0166767	0.00787413	0.00563985	0.00426705	0.0123438	0.00999524	0	0	0.100136	0.00686251	0	0	0.128066	0.0030048	0.015935	0	0	0	0	0.00696548	0	0	0.00307339	0	0.032009	0	0.00797481	0.00606577	0.00120098	0	0.00183998	0	0.00172689	0	0	0.0149177	0	0	0.00177582	0	0.00616755	0.00817423	0.00105158	0.0114151	0.0129753	0.0107757	0.0076959	0	0.011621	0.00703748	0.0049066	0	0	0.011162	0	0.0197391	0.00882761	0.00227842	0.0135527	0.00904008	0.0280496	0.00750846	0.00415538	0	0.00713786	0.0064611	0.00634776	0	0	0.0134162	0	0.0066227	0.0117716	0
ENSG00000183090	FREM3	0	0	0.00158395	0.00327888	0	0.00180009	0.00146101	0.00427563	0	0	0	0	0	0	0	0	0.00124886	0	0	0	0	0	0	0	0	0.000622087	0	0	0	0.00103612	0.00043107	0	0	0.00178961	0	0.00767395	0	0	0.00730184	0	0.00444373	0.00381944	0	0	0	0.00079853	0	0	0	0	0	0	0	0	0	0	0	0	0	0	0.0029604	0	0	0.0221559	0.0251926	0.0282544	0	0.00302394	0	0.021724	0.0175316	0	0	0	0.00162713	0	0.0528896
ENSG00000197465	GYPE	0	0	0	0	0.00123111	0.00183613	0	0.00194337	0.00374257	0	0	0	0.00136247	0	0	0	0.0015299	0	0	0	0	0.0115221	0.00766668	0	0	0.00150615	0	0	0	0.0024333	0.000546484	0.00112602	0	0.00351562	0.00232525	0.00253902	0	0	0.024415	0	0.00244334	0.00576701	0	0.00593817	0	0.00876653	0	0	0	0	0	0	0	0.00150896	0	0.00406807	0	0.0036355	0.00333772	0	0.00227842	0	0	0	0	0.0035881	0	0	0	0	0	0.00282806	0	0.00260704	0.00207641	0	0
ENSG00000250361	GYPB	0	0	0	0	0.0005735	0	0	0.00047895	0.00377282	0	0	0	0	0	0	0	0.000445093	0	0	0	0	0	0	0	0	0.000479118	0	0	0	0	0	0	0	0	0	0.00599529	0	0	0	0	0	0.00175606	0	0	0	0	0	0	0	0	0	0	0	0	0	0	0	0	0.00149913	0	0	0	0	0	0	0	0.0393379	0	0	0	0	0	0	0.00102425	0.0011743	0	0
ENSG00000170180	GYPA	0	0	0.00137804	0	0	0	0	0	0.00089629	0	0	0	0.00120738	0	0	0	0	0	0	0	0	0	0	0	0	0.000507398	0	0	0	0	0.000590477	0.000527377	0	0	0.000697335	0.00711485	0	0	0	0	0	0.00113857	0	0	0.00119318	0.000691684	0	0.00150562	0	0	0	0	0	0	0	0	0	0	0	0	0	0	0	0	0	0	0.0393379	0	0	0	0	0	0	0.00286747	0	0	0
ENSG00000261129	nan	0	0	0	0	0.000607971	0	0	0	0	0	0	0	0	0	0	0	0	0	0	0	0	0	0	0	0	0.000923894	0	0	0	0	0	0	0	0	0	0	0	0	0	0	0	0	0	0	0	0	0	0.00293886	0	0	0	0	0	0	0	0	0	0	0	0	0	0	0	0	0	0	0	0	0	0	0	0	0	0	0	0	0
ENSG00000248890	nan	0.0884699	0.142389	0.076534	0.0731072	0.105649	0.12839	0.103741	0.151633	0.105427	0.205009	0.0791269	0.00553622	0.0252343	0	0	0	0.0231309	0.0336564	0	0	0.011139	0	0.0108523	0.104267	0	0.0475259	0.0266379	0	0	0.0499527	0.0222803	0.0411608	0	0.0313321	0.0338597	0.00868076	0	0.11769	0.0147931	0	0.0584799	0.014015	0	0.0554337	0.0414947	0.0280455	0.0490288	0.0966279	0.0780343	0.0990912	0	0.231695	0.252576	0.22778	0.0429422	0.00514802	0.0151563	0.10926	0.0178368	0.0809192	0.0617763	0.0861213	0.0812292	0.23859	0.0307621	0.0941162	0	0.0049839	0.00481028	0.0113401	0.0232622	0.00767388	0.0758596	0.0150671	0.0563194	0.0201163	0
ENSG00000164161	HHIP	0.0142657	0.0196883	0.00934317	0.00477344	0.0325943	0.0634165	0.0417177	0.133209	0.0386987	0.035145	0	0	0.00759231	0.0222594	0	0	0.00214037	0	0	0	0	0.0124499	0	0.117288	0	0.0112492	0	0	0	0.0101781	0.0161001	0.00868963	0	0.00292281	0.0066124	0.0129117	0.180603	0	0.0451601	0	0.018813	0.00800711	0	0.0115929	0.00832042	0.00491041	0.00435887	0.0223876	0.0167309	0.0156191	0	0.104916	0.173731	0.239207	0	0.00195316	0	0.0133571	0.0241121	0.0751037	0.06064	0.063003	0.0082478	0.0213286	0.0160992	0.0336858	0	0	0	0.00984131	0.0015232	0.0404461	0.064748	0.0260683	0.00775427	0.0104647	0
ENSG00000164162	ANAPC10	0.269654	0.357325	0.387577	0.461574	0.306774	0.315039	0.402872	0.290665	0.311852	0.32995	0.358914	0.222803	0.251634	0.171484	0.529799	0.50845	0.213562	0.337463	0	0	0.178723	0.167105	0.359423	0.0627305	0.310829	0.310293	0.495625	0.271652	0.189484	0.323483	0.350771	0.353829	0	0.315474	0.278948	0.164023	0.266946	0	0.0923394	0	0.178443	0.15539	0.616906	0.384908	0.402667	0.436047	0.342723	0.395521	0.385576	0.306147	0.547765	0.427262	0.407219	0.41318	0.35345	0.220798	0.116458	0.142798	0.235709	0.359415	0.43374	0.275693	0.287421	0.356296	0.323986	0.366635	0.316511	0.297578	0.37028	0.30554	0.0691918	0.329869	0.357789	0.262033	0.326316	0.261587	0.291837
ENSG00000250406	nan	0	0	0	0	0.000484586	0	0	0	0	0	0	0	0	0	0	0	0	0	0	0	0	0	0	0	0	0.000471607	0	0	0	0	0.00150037	0.000457747	0	0	0.00172714	0	0	0	0.0130918	0	0	0	0	0	0	0	0	0	0	0	0	0	0	0	0	0	0	0	0	0	0	0	0	0	0	0	0	0	0	0	0.0310391	0	0	0	0	0	0
ENSG00000164163	ABCE1	0.710494	0.686445	0.696579	0.675571	0.905963	0.812586	0.773007	0.703223	1.04707	1.11322	0.786365	0.313152	0.745881	0.745293	0.655604	0.587948	0.867414	0.648689	1.20518	3.32226	0.695301	0.670205	0.357047	1.12864	2.23675	0.635733	0.757971	0.776391	0.731734	0.618574	0.719799	0.657578	0.25467	0.920116	0.709857	1.09479	1.4565	0.471338	0.984153	0	0.721442	0.647178	0.392905	0.789202	0.726177	0.698136	0.946692	0.815445	0.829835	0.730653	3.29775	0.999236	1.00708	0.864874	0.701595	0.767743	0.506584	0.627182	1.03969	0.927483	0.927494	0.877606	0.972789	1.10469	0.990934	0.815703	0.648475	0.411471	0.424352	0.302905	1.10625	1.02822	0.75755	0.781988	0.82171	0.531346	0.390768
ENSG00000164164	OTUD4	0.179461	0.377686	0.272584	0.201721	0.279742	0.383899	0.289944	0.32922	0.22276	0.31749	0.13845	0.0814925	0.24277	0.327719	0.296016	0.318556	0.225399	0.213718	1.45394	0	0.228641	0.270064	0.19918	0.104706	0	0.347597	0.28862	0.289458	0.624122	0.369215	0.280104	0.272154	0.304007	0.222682	0.206197	0.259287	0.0591848	0.365979	0.396902	0	0.242222	0.263627	0	0.271964	0.188792	0.20344	0.229832	0.228519	0.214417	0.184026	0.547765	0.453344	0.295415	0.261579	0.15474	0.224785	0.262313	0.249126	0.222623	0.324845	0.21931	0.350897	0.406225	0.29642	0.193224	0.202801	0.165725	0.363742	0.230062	0.179365	0.402971	0.423703	0.206626	0.272929	0.451819	0.287028	0.156234
ENSG00000272727	nan	0	0	0	0	0	0	0	0	0	0	0	0	0	0	0	0	0	0	0	0	0	0	0	0	0	0	0	0	0	0	0	0	0	0	0	0	0	0	0	0	0	0	0	0	0	0	0	0	0	0	0	0	0	0	0	0	0	0	0	0	0	0	0	0	0	0	0.0242841	0	0	0	0	0	0	0	0.000828798	0	0
ENSG00000170365	SMAD1	0.410919	0.252359	0.271731	0.2697	0.430622	0.606056	0.378669	0.390407	0.368044	0.489507	0.129575	0.465222	0.35412	0.568961	0.198506	0.587278	0.344303	0.173562	1.82285	0	0.242486	0.353804	0.317869	0.172773	0.480677	0.326045	0.318274	0.167089	0.186566	0.377558	0.383724	0.354651	0	0.267226	0.302984	0.346736	0.427723	0.164026	0.19795	0	0.257291	0.33101	0	0.407496	0.258439	0.255026	0.495606	0.448531	0.411832	0.438594	0.827228	0.446119	0.500633	0.561017	0.0449034	0.0114981	0.0753772	0.0154833	0.518899	0.452391	0.287111	0.339546	0.442379	0.385877	0.316482	0.32472	0.0741751	0.118334	0.110643	0.0263071	0.294598	0.166126	0.156758	0.163996	0.479219	0.516614	0.109018
ENSG00000250582	nan	0	0	0.00187604	0	0	0	0	0	0	0	0	0	0	0	0	0	0	0.00863472	0	0	0	0	0	0	0	0.000844616	0	0	0	0	0.000522746	0	0	0	0	0	0	0	0	0	0	0	0	0	0.00122444	0	0	0.00316438	0	0.00119086	0	0	0	0.0024537	0	0	0	0	0	0	0	0	0	0	0	0	0	0	0	0	0	0	0	0	0.00363184	0	0
ENSG00000250902	nan	0.0204686	0	0	0.00295279	0.000557175	0.00295346	0.00106891	0.0029716	0.00357175	0	0	0	0.00164238	0	0	0	0.00121986	0	0	0	0.00699062	0	0	0	0	0.00399805	0	0	0	0.00349645	0.00208299	0.00266727	0	0	0.00719749	0.00162546	0	0	0.0140753	0	0.00312542	0.0016765	0	0.00622175	0.00243642	0.00190582	0	0.00904581	0	0.0035288	0	0.00408938	0.00320877	0.00172313	0	0.00514983	0	0	0	0	0	0	0	0	0	0	0	0	0	0	0.00192042	0	0	0.00289824	0.00640866	0	0
ENSG00000248686	nan	0	0	0	0	0	0	0	0	0	0	0	0	0	0	0	0	0	0	0	0	0	0	0	0	0	0	0	0	0	0	0	0	0	0	0	0	0	0	0	0	0	0	0	0	0	0	0	0	0	0	0	0	0	0	0	0	0	0	0	0	0	0	0	0	0	0	0	0	0	0	0	0	0	0	0	0	0
ENSG00000151611	MMAA	0.122016	0.119468	0.0980355	0.120133	0.0676507	0.0722157	0.0440048	0.0562257	0.0731987	0.0509428	0.0432336	0	0.162813	0.110094	0.177898	0.128066	0.18265	0.193866	0	3.32226	0.126268	0.121738	0.106466	0.0964457	0	0.13293	0.106665	0.0728388	0.190658	0.118009	0.116588	0.156131	0.256667	0.128999	0.146207	0.127684	0.267473	0	0.161229	0	0.0683375	0.0937241	0.270651	0.0598632	0.0573866	0.0587844	0.203514	0.138481	0.145428	0.163617	0	0.101385	0.0594353	0.107065	0.0179632	0.0592824	0.0278993	0.0353837	0.0724467	0.0747611	0.0613696	0.0409759	0.0404527	0.133019	0.0253995	0.0542058	0.0754317	0.0375135	0.0201128	0.0786855	0.275848	0.139418	0.104213	0.227915	0.0629751	0.0758081	0.0859862
ENSG00000248356	nan	0	0	0	0	0	0	0	0	0.000457647	0	0	0	0	0	0	0	0.000438392	0	0	0	0	0	0	0	0	0	0	0	0	0	0	0	0	0	0	0	0	0	0	0	0	0	0	0	0	0	0	0	0	0	0	0	0	0	0	0	0	0	0	0	0	0	0	0	0	0	0	0	0	0	0	0	0	0	0	0	0
ENSG00000237136	C4orf51	0	0	0	0	0.00118917	0	0	0	0	0	0	0	0	0	0	0	0	0	0	0	0	0	0	0	0	0	0	0	0	0	0	0	0	0	0	0	0	0	0	0	0	0	0	0	0	0	0	0	0	0	0	0	0	0	0	0	0	0	0	0	0	0	0	0	0	0	0	0	0	0	0	0	0	0	0.000796899	0	0
ENSG00000151612	ZNF827	0.125542	0.118386	0.167416	0.182256	0.296468	0.477335	0.380596	0.591233	0.332746	0.400963	0.291577	0.319055	0.302283	0.437967	0.59013	0.46326	0.20769	0.212925	0	0	0.147999	0.339863	0.402929	0.356496	0.240015	0.440241	0.480967	0.463409	0.300188	0.561033	0.474606	0.532862	0.174511	0.463813	0.518083	0.28983	0.283225	0.215959	0.608955	0	0.443906	0.571879	0	0.46057	0.277751	0.394021	0.384132	0.562495	0.435367	0.391666	0.815467	0.92897	0.615524	0.773712	0.159836	0.0698746	0.107097	0.0924385	0.248426	0.495082	0.377163	0.640145	0.550411	1.13605	0.817027	1.0306	0.200082	0.0473309	0.0367404	0.102764	0.395902	0.53481	0.398036	0.611142	0.645723	0.455445	0.282683
ENSG00000251687	nan	0	0	0	0	0	0	0	0	0	0	0	0	0	0	0	0	0	0	0	0	0	0	0	0	0	0.000412078	0	0	0	0	0	0	0	0	0	0	0	0	0	0	0	0	0	0	0	0	0	0.00262619	0	0	0	0	0	0	0	0	0	0	0	0	0	0	0	0	0	0	0	0	0	0	0	0	0	0	0.00149423	0	0
ENSG00000260303	nan	0	0	0	0	0	0	0	0	0	0	0	0	0	0	0	0	0	0	0	0	0	0	0	0	0	0	0	0	0	0	0	0	0	0	0	0	0	0	0	0	0	0	0	0	0	0	0	0	0	0	0	0	0	0	0	0	0	0	0	0	0	0	0	0	0	0	0	0	0	0	0	0	0	0	0	0	0
ENSG00000251024	nan	0	0	0	0	0	0	0	0	0	0	0	0	0	0	0	0	0	0	0	0	0	0	0	0	0	0	0	0	0	0	0	0	0	0	0	0	0	0	0	0	0	0	0	0	0	0	0	0	0	0	0	0	0	0	0	0	0	0	0	0	0	0	0	0	0	0	0	0	0	0	0	0	0	0	0	0	0
ENSG00000248809	nan	0	0	0	0	0	0	0	0	0	0	0	0	0	0	0	0	0	0	0	0	0	0	0	0	0	0	0	0	0	0	0	0	0	0	0	0	0	0	0	0	0	0	0	0	0	0	0	0	0	0	0	0	0	0	0	0	0	0	0	0	0	0	0	0	0	0	0	0	0	0	0	0	0	0	0	0	0
ENSG00000164167	LSM6	0.711789	0.54158	0.768036	0.969853	0.982148	0.751996	0.969187	1.02215	0.86569	0.788913	0.554172	0.615446	0.459377	0.471491	0.847287	0.554366	0.512053	0.468528	1.24321	6.64452	0.56096	0.580888	0.647838	0.479147	0.319448	0.395086	0.42173	0.763064	0.689364	0.455165	0.5159	0.605794	0.327895	0.572276	0.681458	0.369472	0.724029	0	0.436804	0	0.596707	0.619532	0.392905	0.497272	0.502783	0.520867	0.991141	0.764723	0.865173	0.913982	0.420592	0.854457	1.12305	1.11073	0.973019	0.699661	0.552464	0.706533	0.85219	0.678984	0.7964	0.999449	0.631456	0.509958	0.887712	0.712772	0.731422	0.381526	0.6335	0.644415	0.344904	0.501632	0.663974	0.590302	0.474995	0.532724	0.610822
ENSG00000250673	RP11-6L6.2	0	0	0	0	0	0	0	0.000813515	0	0	0	0	0	0	0	0	0	0	0	0	0	0	0	0	0	0	0	0	0	0	0	0	0	0	0	0	0	0	0	0	0	0.000527228	0	0.00155191	0	0.00154523	0	0	0	0	0	0.00540903	0.00589063	0.00327317	0	0	0	0	0	0	0.00334059	0	0	0	0.0059689	0	0	0	0.00910185	0	0	0	0	0	0	0	0
ENSG00000251010	nan	0	0	0	0	0	0	0	0	0	0	0	0	0	0	0	0	0	0	0	0	0	0	0	0	0	0	0	0	0	0	0	0	0	0	0	0	0	0	0	0	0	0	0	0	0	0	0	0	0	0	0	0	0	0	0	0	0	0	0	0	0	0	0	0	0	0	0	0	0	0	0	0	0	0	0	0	0
ENSG00000120519	SLC10A7	0.11261	0.0669432	0.0969142	0.0701997	0.0469001	0.0719281	0.0530254	0.0727254	0.0977832	0.0733337	0.0339543	0.175138	0.058661	0.0631874	0	0	0.0530252	0.117255	0	0	0.0552551	0.0238293	0.0345804	0.133016	0	0.0774205	0.0666918	0.017873	0.4561	0.0930522	0.0725476	0.0823177	0	0.0450322	0.0579112	0.0631002	0.0207907	0	0.133245	0	0.0456713	0.0380509	0.225225	0.0992491	0.0746677	0.0960601	0.0918223	0.0900876	0.0928455	0.109699	0	0.106074	0.128278	0.0888011	0.0930758	0.0766345	0.0813558	0.204776	0.0453666	0.0460111	0.0783615	0.0467579	0.247075	0.030462	0.0522115	0.113964	0	0.0622399	0.0504821	0.0320615	0.188955	0.0468484	0.065565	0.0736709	0.0808253	0.0291245	0.0153253
ENSG00000151615	POU4F2	0	0	0.0012632	0	0	0	0	0	0	0	0	0	0	0	0	0	0.000516284	0	0	0	0	0	0	0	0	0	0	0	0	0.000927038	0.000530426	0	0	0	0	0	0	0	0	0	0	0	0	0	0	0.00112016	0	0	0	0	0	0	0	0	0	0	0	0	0	0	0	0	0	0	0	0.00298617	0	0	0	0	0	0	0	0	0	0	0
ENSG00000137473	TTC29	0	0	0	0.000962071	0.00452959	0.00823161	0.00186478	0.00185959	0.00104408	0.0287821	0	0	0.00199873	0	0	0	0	0	0	0	0	0	0	0	0	0.00237203	0	0	0	0.00210976	0.000441954	0	0	0	0	0	0	0	0	0	0	0	0.166456	0.00289913	0.00195151	0	0	0	0	0	0	0.00222291	0.00191162	0.00334336	0	0	0	0	0	0.00228084	0	0	0	0.00803899	0	0	0	0.00917517	0.00774422	0	0	0	0	0	0.134908	0.440181	0
ENSG00000248764	nan	0	0	0	0	0	0	0	0	0	0	0	0	0	0	0	0	0	0	0	0	0	0	0	0	0	0	0	0	0	0	0	0	0	0	0	0	0	0	0	0	0	0	0	0	0	0	0	0	0	0	0	0	0	0	0	0	0	0	0	0	0	0	0	0	0	0	0	0	0	0	0	0	0	0	0	0	0
ENSG00000248346	nan	0	0	0	0	0	0	0	0	0	0	0	0	0	0	0	0	0	0	0	0	0	0	0	0	0	0	0	0	0	0	0.000428194	0	0	0	0	0	0	0	0	0	0	0	0	0	0	0	0	0	0	0	0	0	0	0	0	0	0	0	0	0	0	0	0	0	0	0	0	0	0	0	0	0	0	0	0	0	0
ENSG00000260090	nan	0	0	0	0	0	0	0	0	0	0	0	0	0	0	0	0	0	0	0	0	0	0	0	0	0	0	0	0	0	0	0	0	0	0	0	0	0	0	0	0	0	0	0	0	0	0	0	0	0	0	0	0	0	0	0	0	0	0	0	0	0	0	0	0	0	0	0	0	0	0	0	0	0	0	0	0	0
ENSG00000151617	EDNRA	0	0	0.00401945	0	0.00272085	0.00735379	0	0.00545522	0.00178588	0.00622903	0	0	0.00115735	0	0	0	0.000521246	0	0	0	0.00390067	0	0	0	0	0.00178816	0	0	0	0.00388144	0.000907737	0.00235972	0	0.00134856	0	0	0	0	0.00122364	0	0	0.000527086	0	0.00670659	0.00734359	0.00762322	0	0	0.0116712	0.00486053	0	0	0.00207725	0.00466998	0	0	0	0	0	0	0	0	0	0	0	0.00666223	6.32901	7.37508	4.66014	3.91358	0	0	0.0161692	0.00286747	0.00689842	0.0132813	0.643461
ENSG00000251688	nan	0	0	0	0	0	0	0	0	0	0	0	0	0	0	0	0	0	0	0	0	0	0	0	0	0	0	0	0	0	0	0	0	0	0	0	0	0	0	0	0	0	0	0	0	0	0	0	0	0	0	0	0	0	0	0	0	0	0	0	0	0	0	0	0	0	0	0	0	0	0	0	0	0	0	0	0	0
ENSG00000251298	nan	0	0.002412	0.0016615	0	0.00193364	0	0.000870922	0	0.00714649	0.00787567	0	0	0.00115667	0	0	0	0.000506083	0	0	0	0	0	0	0	0	0	0	0	0	0.000965436	0.000337847	0.00343869	0	0.00110818	0.00263719	0.00319818	0	0	0	0	0	0.000427942	0	0.00580043	0.00145797	0	0	0	0	0.00183844	0	0.00341468	0	0.00103535	0	0	0	0	0.00220287	0	0	0	0	0	0	0.00331252	0	0.00302394	0	0	0.0209348	0	0	0.00166415	0.000387467	0	0
ENSG00000164168	TMEM184C	0.199582	0.251256	0.211711	0.116009	0.149452	0.197464	0.186071	0.118992	0.175683	0.12527	0.05774	0.0717351	0.160445	0.214077	0.17222	0	0.161668	0.213084	0	0	0.208452	0.214725	0.196208	0.209656	0	0.197731	0.0209826	0.192997	0.0953289	0.21167	0.22509	0.146167	0.174511	0.211367	0.135054	0.240133	0.499216	0.619367	0.196799	1.3611	0.186607	0.120448	0.226449	0.193947	0.181304	0.127034	0.196583	0.207602	0.193423	0.173364	0.406636	0.174893	0.150284	0.155503	0.127258	0.0478591	0.215458	0.0951973	0.142722	0.210323	0.154096	0.12844	0.180187	0.162353	0.17008	0.180172	0.0851089	0.134271	0.106487	0.0354939	0.254017	0.216415	0.0891592	0.0888074	0.162722	0.100242	0.119759
ENSG00000164169	PRMT10	0.0266679	0.0336872	0.0505363	0.0679545	0.0881058	0.0819696	0.102244	0.0593075	0.113915	0.251353	0.0535696	0.214802	0.0735472	0.0466321	0	0.0886046	0.0535487	0.124283	0.602591	0	0.0707629	0.0730082	0.0434942	0	0	0.08327	0.0205622	0.0940629	0.354883	0.0841128	0.0735213	0.0588645	0.202721	0.109569	0.121748	0.165798	0.1518	0	0.465361	0	0.0630827	0.152924	0	0.131058	0.113768	0.160621	0.0315815	0.0663218	0.0497519	0.13206	0.420592	0.131916	0.0992701	0.240437	0.103387	0.0589349	0.0286712	0.0572409	0.0709776	0.0951043	0.0685351	0.1105	0.161867	0.12348	0.0834761	0.129789	0.0733992	0.113412	0.122631	0.113853	0.244442	0.264107	0.108298	0.270823	0.0794896	0.0693193	0.270346
ENSG00000071205	ARHGAP10	0.0187926	0.0542139	0.0234164	0.0243925	0.0029731	0.0272915	0.0125548	0.0127686	0.00228175	0.0583371	0	0	0.000382635	0	0	0	0.00140958	0.00773056	0	0	0	0	0	0	0	0.000533254	0	0	0	0.00358145	0.00179229	0.00114383	0	0.00426911	0.00118878	0	0	0	0	0	0.0102728	0	0	0.014786	0.0031434	0.0020226	0	0.00149534	0.00775027	0.00272671	0	0.0214624	0.0091271	0.0027918	0	0.00266582	0	0	0	0.00876813	0.00566361	0.00993395	0.209074	0.204627	0.114468	0.0592593	0.723613	0.712868	0.949133	0.714875	0.0387684	0	0	0	0.0449449	0.0378566	0.264754
ENSG00000151623	NR3C2	0.144388	0.241278	0.190598	0.268157	0.00259902	0.0121745	0.0192645	0.00974469	0.00216964	0.00480161	0	0	0.000993061	0	0	0	0.00148011	0	0	0	0	0	0	0.104811	0	0.0018633	0	0	0	0.00137601	0.00429182	0.0017136	0	0.00508368	0.00451884	0.00198908	0	0	0.0571412	0	0.0028328	0.00461713	0	0.0342649	0.0247154	0.0234328	0.00820916	0	0.00476363	0.0285854	0	0.0576388	0.0764834	0.0482811	0	0.0116691	0	0.0114185	0.00448207	0.00167753	0.00368835	0.00254731	0.0363634	0.0394782	0.0392138	0.106738	0	0.0177111	0	0	0.00140739	0	0	0.00543807	0.0222718	0.0722819	0.144853
ENSG00000250354	nan	0	0	0	0	0	0	0	0	0	0	0	0	0	0	0	0	0	0	0	0	0	0	0	0	0	0	0	0	0	0	0	0	0	0	0	0	0	0	0	0	0	0	0	0	0	0	0	0	0	0	0	0	0	0	0	0	0	0	0	0	0	0	0	0	0	0	0	0	0	0	0	0	0	0	0.00121877	0	0
ENSG00000250357	nan	0.00264381	0	0.00306765	0	0	0	0	0.00356459	0	0	0	0	0	0	0	0	0	0	0	0	0	0	0	0	0	0	0	0	0	0	0	0	0	0	0.00173299	0.000658443	0	0	0	0	0	0	0	0	0	0.000520544	0	0	0	0	0	0	0	0.000641099	0	0	0	0	0	0	0	0	0	0	0	0	0	0	0	0	0	0	0	0	0	0	0
ENSG00000249752	nan	0	0	0	0	0	0	0	0	0	0	0	0	0	0	0	0	0	0	0	0	0	0	0	0	0	0	0	0	0	0	0	0	0	0	0	0	0	0	0	0	0	0	0	0	0	0	0	0	0	0	0	0	0	0	0	0	0	0	0	0	0	0	0	0	0	0	0	0	0	0	0	0	0	0	0	0	0
ENSG00000250252	nan	0	0	0.00174837	0.00445139	0	0	0	0	0	0	0	0	0	0	0	0	0.000639448	0	0	0	0	0	0	0	0	0	0	0	0	0	0.000456628	0	0	0	0	0	0	0	0	0	0	0	0	0	0	0	0	0	0	0	0	0	0	0	0	0	0	0	0	0	0	0	0	0	0	0	0	0	0	0	0	0	0	0	0	0	0
ENSG00000248210	nan	0	0	0	0.00358885	0	0	0	0	0	0	0	0	0	0	0	0	0	0	0	0	0	0	0	0	0	0	0	0	0	0	0	0	0	0	0	0	0	0	0	0	0	0	0	0	0	0	0	0	0	0	0	0	0	0	0	0	0	0	0	0	0	0	0	0	0	0	0	0	0	0	0	0	0	0	0	0	0
ENSG00000234828	nan	0	0	0	0	0	0	0	0	0	0	0	0	0	0	0	0	0	0	0	0	0	0	0	0	0	0	0	0	0	0	0	0	0	0	0	0	0	0	0	0	0	0	0	0	0	0	0	0	0	0.00265174	0	0	0	0	0	0	0	0	0	0	0	0	0	0	0	0	0	0	0	0	0	0	0	0	0.00141845	0	0
ENSG00000250905	nan	0	0	0	0	0	0	0	0	0	0	0	0	0	0	0	0	0	0	0	0	0	0	0	0	0	0	0	0	0	0	0	0	0	0	0	0	0	0	0	0	0	0	0	0	0	0	0	0	0	0	0	0	0	0	0	0	0	0	0	0	0	0	0	0	0	0	0	0	0	0	0	0	0	0	0	0	0
ENSG00000250704	nan	0	0	0	0	0	0	0	0	0	0	0	0	0	0	0	0	0	0	0	0	0	0	0	0	0	0	0	0	0	0	0	0	0	0	0	0	0	0	0	0	0	0	0	0	0	0	0	0	0	0	0	0	0	0	0	0	0	0	0	0	0	0	0	0	0	0	0	0	0	0	0	0	0	0	0	0	0
ENSG00000170390	DCLK2	1.62207	2.4392	2.75754	1.41512	0.243868	0.377113	0.544252	0.487985	0.229162	0.870198	0.431551	0.70716	0.318877	0.331874	0.483418	0.443247	0.268333	0.115041	0	3.32226	0.244175	0.254096	0.267579	0.477875	0.667245	0.411651	0.708989	0.421926	0.0495479	0.417032	0.469751	0.36643	0	0.369206	0.275775	0.413078	0.960196	0.11769	0.735122	4.0833	0.320132	0.198994	0.332912	0.554388	0.39822	0.442348	1.59019	1.73894	1.48312	1.10443	0.829423	1.3713	1.3833	1.18779	0.41712	0.253967	0.200142	0.0536488	0.251212	0.337369	0.255161	0.384265	0.687166	0.964202	0.817039	0.642063	0.226472	0.167248	0.194012	0.232027	0.457786	0.52351	0.314485	0.509761	0.3131	0.348976	0.125792
ENSG00000198589	LRBA	0.0843299	0.115693	0.132458	0.0973638	0.0989507	0.144366	0.152104	0.141	0.138318	0.159581	0.0539289	0.126149	0.0892608	0.0773507	0	0	0.0761748	0	0.857633	0	0.0390726	0.0904403	0.0799408	0.173203	0.240015	0.0908064	0.130963	0.141195	0	0.125631	0.119107	0.0866829	0	0.0616259	0.0830049	0.0633644	0.139045	0	0.142013	0	0.0544529	0.0591155	0.166456	0.123942	0.121825	0.122681	0.081118	0.112772	0.114706	0.0937964	0.420592	0.172834	0.174517	0.134052	0.0403881	0.036885	0.116965	0.0739582	0.11731	0.115706	0.190514	0.155502	0.171226	0.196547	0.129321	0.155144	0.0455025	0.0767686	0.148581	0.0389927	0.175009	0.189947	0.184508	0.153488	0.193904	0.233289	0.0671563
ENSG00000249690	nan	0.00297104	0	0.00393312	0	0	0.00111902	0	0.00243322	0.000676952	0	0	0.0596766	0.00109988	0	0	0	0.000644063	0	0	0	0	0	0	0	0	0.00274	0	0	0	0.000985964	0.00201672	0.000551813	0	0.00203327	0	0	0	0	0	0	0	0.00298717	0	0	0	0	0	0	0	0	0	0	0	0.00109909	0	0	0	0	0	0	0	0.0108132	0	0	0.00631924	0	0	0	0	0	0	0	0	0.0325927	0.000871432	0	0
ENSG00000181541	MAB21L2	0	0	0.00193842	0	0	0	0	0	0	0	0	0	0	0	0	0	0	0	0	0	0	0	0	0	0	0.000377259	0	0	0	0	0.000793627	0	0	0	0	0	0	0	0	0	0	0	0	0	0	0	0	0.0095441	0	0	0	0	0	0	0	0	0	0	0	0	0	0	0	0	0	0	0	0	0	0	0	0	0	0	0	0	0
ENSG00000145425	RPS3A	43.5141	37.4907	48.1978	38.7521	29.6104	27.9558	34.0881	29.8643	38.6488	38.6971	45.9269	29.275	36.2842	38.4512	47.9202	40.7502	37.7355	33.6614	48.7299	63.1229	42.1733	35.1945	48.5032	19.9443	36.2648	31.6012	34.6261	31.4911	33.577	34.0432	40.0394	34.7486	35.2377	34.7906	32.835	28.8652	19.4755	14.8451	13.6766	28.5831	38.0763	28.0306	16.3773	26.4356	26.6095	23.122	37.0022	36.3601	49.6196	36.46	41.0708	42.7102	51.0916	43.3358	45.1542	40.7579	37.2863	35.244	40.2027	34.6414	43.3801	35.2843	32.2983	39.511	44.6186	35.9098	42.9331	29.3479	28.7487	25.4368	28.2341	16.5578	24.6873	19.5007	42.4978	45.2588	27.7685
ENSG00000109686	SH3D19	0.016956	0.0299207	0.0292115	0.040772	0.0062508	0.0854101	0.0416989	0.0393674	0.0194217	0.0443299	0.0195105	0.301452	0.00744611	0.045166	0	0	0.00642432	0.0256681	0	0	0	0.0357352	0.00819605	0.082247	0	0.0294711	0	0.0263868	0	0.0237686	0.014892	0.0240219	0	0.0174344	0.0219617	0.00639361	0.0446568	0	0.117046	1.3611	0.0943322	0.109926	0	0.102181	0.0561914	0.0591125	0.018907	0.0251003	0.018029	0.0403857	0	0.31416	0.205235	0.101792	0.0512379	0.00709125	0.01698	0.0443794	0.00514535	0.0621638	0.0173577	0.0230127	0.577454	0.773666	0.911062	0.684189	0.155172	0.18686	0.210332	0.268664	0.164403	0.0891507	0.227679	0.17243	0.0880012	0.101253	0.567399
ENSG00000270681	nan	0.0316742	0.0583138	0.0182254	0.0474529	0.00913002	0.0168147	0.0118419	0.0161465	0.0252521	0.00753127	0.133982	0.0110032	0.0374621	0.0167842	0.040373	0	0.0407595	0.0351014	0	0	0.0406945	0.0602474	0.0337679	0.0921218	0	0.0667276	0.0708151	0.186333	0	0.0579425	0.0498957	0.0685617	0	0.0331129	0.087878	0.0317506	0.02317	0	0.0239985	0	0.0198944	0.0221746	0	0.040602	0.0486171	0.0682965	0.0425401	0.0593778	0.0310801	0.0634544	0	0.0195558	0.024519	0.0454019	0.030098	0.042081	0.00813531	0	0.0310979	0.051092	0.0356334	0.0480227	0.0236501	0.00660534	0	0.0282983	0	0	0.0364595	0.00702484	0.0301757	0.0227233	0	0.0085639	0.0546721	0.0459935	0
ENSG00000189099	PRSS48	0	0	0.00131774	0	0	0	0	0	0	0	0	0	0.000441595	0	0	0	0	0	0	0	0	0	0.0188106	0	0	0	0	0	0	0	0	0	0	0.00232628	0	0	0	0	0	0	0	0	0	0.0021289	0	0	0	0	0	0	0	0	0	0.00182796	0	0	0	0	0	0	0	0	0	0.00427066	0	0.00709564	0	0.00756572	0	0.00786065	0	0	0	0	0.000994085	0	0
ENSG00000270265	nan	0	0	0	0	0	0	0	0	0	0	0	0	0	0	0	0	0	0	0	0	0	0	0	0	0	0	0	0	0	0	0	0	0	0	0	0	0	0	0	0	0	0.000440194	0	0	0	0	0	0	0	0	0	0	0	0	0	0	0	0	0	0	0	0	0	0	0	0	0	0	0	0	0	0	0	0	0	0	0
ENSG00000251611	nan	0	0	0	0	0	0	0	0	0	0	0	0	0	0	0	0	0	0	0	0	0	0	0	0	0	0	0	0	0	0	0	0	0	0	0	0	0	0	0	0	0	0	0	0	0	0	0	0	0	0	0	0	0	0	0	0	0	0	0	0	0	0	0	0	0	0	0	0	0	0	0	0	0	0	0	0	0
ENSG00000164142	FAM160A1	0	0	0	0	0.000399247	0	0	0	0.00065615	0.005396	0	0	0	0	0	0	0	0	0	0	0	0	0	0	0	0.000426689	0	0	0	0	0.000603746	0	0	0	0	0.006769	0	0	0.000175563	0	0	0.00124613	0	0.00150431	0	0	0.00148572	0	0	0	0	0	0	0	0.0104561	0	0	0	0	0	0	0	0	0	0	0.00150988	0	0	0	0	0.119806	0.124855	0.00847615	0.0264479	0.00503576	0.00977125	0
ENSG00000251603	nan	0	0	0	0	0	0	0	0	0.0020558	0	0	0	0	0	0	0	0	0	0	0	0	0	0	0	0	0	0	0	0	0	0.000733504	0	0	0	0	0.000876086	0	0	0	0	0	0	0	0	0	0	0	0	0	0	0	0	0	0.00042269	0	0	0	0	0	0	0	0	0	0	0	0	0	0	0	0	0.0425221	0	0	0.032291	0.00106287	0	0
ENSG00000059691	PET112	0.0818162	0.10529	0.0996595	0.0681831	0.0961725	0.109927	0.115656	0.113335	0.137001	0.109199	0.113982	0.0030525	0.0886517	0.152453	0	0	0.0716302	0.1309	0	0	0.0703423	0.0893611	0.0398898	0.0614704	0	0.10035	0.144317	0.0473019	0.169779	0.0909773	0.0989213	0.0807477	0.199984	0.094177	0.108667	0.101674	0	0	0.0507704	0	0.101857	0.139797	0.721101	0.128001	0.12881	0.0908971	0.0632945	0.148419	0.115535	0.0972509	0	0.14717	0.126225	0.113187	0.121487	0.0913443	0.101635	0.167164	0.0783066	0.139489	0.105757	0.0886677	0.338977	0.0607001	0.194869	0.09221	0.0679179	0.0989418	0.0631701	0.092173	0.0835258	0.160975	0.201655	0.103284	0.101992	0.119886	0.0401721
ENSG00000251455	nan	0	0	0	0	0.000919224	0	0	0	0.000256733	0	0	0	0	0	0	0	0	0	0	0	0	0	0	0	0	0.000634005	0	0	0	0	0.000627181	0.000556916	0	0	0.000988843	0.0012374	0	0	0.000210683	0	0	0.000485733	0	0	0	0	0.00508091	0.00211022	0	0	0	0	0	0.00085984	0	0	0	0	0	0	0	0	0	0	0.00581794	0.00267402	0	0	0	0	0.0158013	0	0	0.0120506	0	0	0.0189858
ENSG00000249184	nan	0	0	0	0	0	0	0	0	0	0	0	0	0	0	0	0	0	0	0	0	0	0	0	0	0	0	0	0	0	0	0	0	0	0	0	0	0	0	0	0	0	0	0	0	0	0	0	0	0	0	0	0	0	0	0	0	0	0	0	0	0	0	0	0	0	0	0	0	0	0	0	0	0	0	0	0	0
ENSG00000249708	nan	0	0	0	0	0	0	0	0	0	0	0	0	0	0	0	0	0	0	0	0	0	0	0	0	0	0	0	0	0	0	0	0	0	0	0	0	0	0	0	0	0	0	0	0	0	0	0	0	0	0	0	0	0	0	0	0	0	0	0	0	0	0	0	0	0	0	0	0	0	0	0	0	0	0	0	0	0
ENSG00000249818	nan	0	0	0	0	0	0	0	0	0	0	0	0	0	0	0	0	0	0	0	0	0	0	0	0	0	0	0	0	0	0	0	0	0	0	0	0	0	0	0	0	0	0	0	0	0	0	0	0	0	0	0	0	0	0	0	0	0	0	0	0	0	0	0	0	0	0	0	0	0	0	0	0	0	0	0	0	0
ENSG00000248991	nan	0	0	0	0	0	0	0	0	0	0	0	0	0	0	0	0	0	0	0	0	0	0	0	0	0	0	0	0	0	0	0	0	0	0	0	0	0	0	0	0	0	0	0	0	0	0	0	0	0	0	0	0	0	0	0	0	0	0	0	0	0	0	0	0	0	0	0	0	0	0	0.00080501	0	0	0.00324788	0	0	0
ENSG00000245954	nan	0	0	0	0	0	0	0	0	0	0	0	0	0.000357978	0	0	0	0	0	0	0	0	0	0	0	0	0	0	0	0	0	0	0	0	0	0	0	0	0	0	0	0	0	0	0	0	0	0	0	0	0	0	0	0	0	0	0	0.0237258	0	0	0	0	0	0	0	0	0	0	0	0	0	0	0	0	0	0.00106887	0	0
ENSG00000250706	nan	0	0	0	0	0	0.000578412	0	0	0	0	0	0	0	0	0	0	0	0	0	0	0	0	0	0	0	0	0	0	0	0	0	0	0	0	0	0	0	0	0	0	0	0	0	0	0	0	0	0	0	0	0	0	0	0	0	0	0	0	0	0	0	0	0	0	0	0	0	0	0	0	0	0	0.00821845	0	0	0	0
ENSG00000251377	nan	0	0	0	0	0	0	0	0	0	0	0	0	0	0	0	0	0	0	0	0	0	0	0	0	0	0	0	0	0	0	0	0	0	0	0	0	0	0	0	0	0	0	0	0	0	0	0	0	0	0	0	0	0	0	0	0	0	0	0	0	0	0	0	0	0	0	0	0	0	0	0	0	0	0	0	0	0
ENSG00000270302	nan	0	0	0	0	0	0	0	0	0	0	0	0	0	0	0	0	0	0	0	0	0	0	0	0	0	0	0	0	0	0	0	0	0	0	0	0	0	0	0	0	0	0	0	0	0	0	0	0	0	0	0	0	0	0	0	0	0	0	0	0	0	0	0	0	0	0	0	0	0	0	0	0	0	0	0	0	0
ENSG00000270883	nan	0.00422689	0	0	0	0	0	0.000797912	0	0	0	0	0	0	0	0	0	0	0	0	0	0	0	0	0	0	0.00105994	0	0	0	0.00155499	0	0	0	0	0	0	0	0	0	0	0	0.000720594	0	0	0	0	0	0	0	0	0	0	0	0	0	0	0	0	0.00366534	0	0	0	0	0	0	0	0	0	0	0	0	0	0	0	0.000975389	0	0
ENSG00000109670	FBXW7	0.9528	0.86493	0.521104	0.65998	0.480196	0.572629	0.517416	0.452538	0.63337	0.658473	0.0834167	0.921242	0.420017	0.123984	0.397467	0.681758	0.42167	0.417614	0.385579	0	0.490133	0.329433	0.328992	0.575216	0.300752	0.439463	0.496417	0.509915	0.336335	0.49814	0.435071	0.47583	0.560674	0.452741	0.470477	0.648509	1.14646	1.67711	3.41175	0	3.06131	3.33365	0.392905	0.486018	0.291444	0.317303	0.889587	0.993659	0.690632	0.594558	0.408831	0.74175	0.488317	0.491702	0.584	0.268799	0.359382	0.415054	0.467128	0.670743	0.56381	0.635385	0.278112	0.673292	0.35713	0.559226	0.476017	0.570179	0.369288	0.423995	5.27021	7.09576	6.14057	4.90913	0.343618	0.364451	0.222656
ENSG00000270751	nan	0	0	0	0	0	0	0	0	0	0	0	0	0	0	0	0	0	0	0	0	0	0	0	0	0	0	0	0	0	0	0.000388195	0	0	0	0	0.00100052	0	0	0	0	0.00386538	0	0	0	0	0	0	0	0	0	0	0	0	0	0	0	0	0	0	0	0	0	0	0.00890602	0	0	0	0	0	0	0	0.00681483	0	0	0	0	0
ENSG00000170006	TMEM154	0	0.00207421	0.00553027	0	0.00513274	0.00438514	0.00802527	0	0.00805332	0.00523107	0	0	0.0036672	0	0	0	0.00044689	0	0	0	0	0	0	0.134574	0	0.00260801	0	0	0	0.00601818	0.00574543	0.00575272	0	0.00206914	0.00344804	0.00257806	0	0	0.0111197	0	0.00175093	0.00323325	0	0.00737437	0.00995601	0.00878778	0	0	0.00175559	0.00479354	0	0.0188902	0.0132126	0.0114357	0.138367	0.119363	0.0754884	0.0890704	0.00585527	0.00254588	0	0	0	0	0.0467642	0.00637046	0	0.00369428	0.0164087	0.00725226	0	0	0	0.00177066	0.00889221	0	0.0199374
ENSG00000248571	nan	0	0	0	0	0	0	0	0	0	0	0	0	0	0	0	0	0	0	0	0	0	0	0	0	0	0	0	0	0	0	0	0	0	0	0	0	0	0	0	0	0	0	0	0	0	0	0	0	0	0	0	0	0	0	0	0	0	0	0	0	0	0	0	0	0	0	0	0	0	0	0	0	0	0	0	0	0
ENSG00000169989	TIGD4	0.00988894	0.014431	0.0132157	0.00312477	0.0262678	0.0378442	0.0424797	0.0220163	0.0480501	0.0262314	0.0817973	0	0.00690679	0	0	0	0.00510456	0	0	0	0.0130165	0	0.0171883	0.062956	0	0.00634286	0	0	0	0.00996959	0.00953002	0.00515754	0	0.0176458	0.00992456	0.00766967	0	0	0	0	0.0134604	0.00364993	0	0.0709265	0.119885	0.0602888	0.0091	0.0153384	0.0095154	0.0113851	0	0.0243672	0.0583084	0.0328279	0.234505	0.209268	0.332229	0.0531298	0.00625489	0.0086247	0.0253976	0.0304556	0.00819494	0	0.0451533	0.0285157	0.0386777	0.00323817	0	0.00554668	0.00426726	0	0.00516114	0	0.0654306	0.144911	0
ENSG00000164144	ARFIP1	0.320681	0.347047	0.344478	0.239086	0.335804	0.347974	0.411867	0.332005	0.370706	0.24031	0.281711	0.213326	0.2929	0.265877	0.235353	0.19949	0.237994	0.255928	0	0	0.257982	0.231201	0.230594	0.295757	0.240015	0.303944	0.403933	0.214289	1.00504	0.328745	0.371647	0.333375	0.481278	0.261476	0.271892	0.188755	0.130948	0.11769	0.145844	0	0.212885	0.164871	0.391681	0.389173	0.384472	0.337983	0.313526	0.243488	0.300634	0.268214	0	0.363821	0.344303	0.266747	0.343086	0.531173	0.591967	0.230228	0.312344	0.397055	0.299337	0.346381	0.42263	0.392918	0.450963	0.228691	0.405851	0.272451	0.469037	0.314123	0.186479	0.119788	0.0954145	0.137615	0.344145	0.29671	0.230065
ENSG00000137460	FHDC1	0.0253777	0.029258	0.0311129	0.0183614	0.0542429	0.109644	0.0906646	0.0236213	0.0321649	0	0.0636949	0.0214842	0.397949	0.58813	0.43571	0.348092	0.242438	0.15117	0	0	0.295296	0.180385	0.342464	0.246744	0.2788	0.309834	0.446356	0.395928	0.235843	0.508366	0.502806	0.409427	0	0.338199	0.187458	0.0648316	0.0409391	0	0.108419	0	0.116146	0.0441829	0	0.00761239	0.0114174	0.0107471	0.0403469	0.0258182	0.0250364	0.0242647	0	0.0264323	0.0179232	0.0184301	0.026651	0.0443175	0.0665358	0.0542258	0.0658939	0.166439	0.103519	0.0619464	0.0501379	0.0288762	0.117264	0.0458669	0.0381493	0.00626211	0.00774422	0.0130792	0.083962	0.179893	0.300492	0.107326	0.00727597	0	0.0181465
ENSG00000249022	nan	0	0	0	0	0	0	0	0	0	0	0	0	0	0	0	0	0	0	0	0	0	0	0	0	0	0	0	0	0	0	0	0	0	0	0	0	0	0	0	0	0	0	0	0	0	0	0	0	0	0	0	0	0	0	0	0	0	0	0	0	0	0	0	0	0	0	0	0	0	0	0	0	0	0	0	0	0
ENSG00000109654	TRIM2	1.43094	1.87788	1.66031	1.78393	1.67039	2.21165	1.64116	1.6806	1.82279	1.97865	1.21756	1.77191	1.60103	1.9785	2.60574	3.75784	1.7599	2.05762	2.78966	3.32226	1.57245	1.80553	2.35898	3.66459	1.43977	2.15702	2.97898	3.14393	1.67455	2.66771	2.56157	2.60475	3.31289	3.323	3.52961	2.26096	2.89462	3.38328	3.50564	4.0833	4.04667	4.34681	0.948774	2.96426	2.19225	2.16117	1.78377	2.46128	2.03674	2.15866	0.406636	1.00336	0.872164	1.00486	0.656286	0.26614	0.524708	0.440807	1.8433	2.99119	2.00874	2.55114	1.04646	0.731023	0.616295	0.896849	0.548133	0.144816	0.22126	0.622087	2.43557	2.92421	3.26316	3.3735	3.18211	2.70237	0.335953
ENSG00000121211	MND1	0.0202703	0.0299422	0.0289474	0.0129295	0.784619	0.772995	0.881909	0.806414	0.207279	0.216611	0.259701	0.165093	0.0258815	0.0389649	0	0	0.0156445	0	0	0	0.0260551	0	0.00873691	0.0925292	0	0.0197421	0.0207141	0.0164234	0	0.0318803	0.0216991	0.0167081	0	0.00277585	0.0135808	0.0122334	0	0	0.000210683	0	0.0181557	0.0237968	0	0.0577235	0.0258216	0.0260365	0.0569332	0.0422965	0.0250661	0.0404625	0.420592	0.0934514	0.111451	0.0619427	0.226329	0.148312	0.101477	0.102258	0.212718	0.301603	0.330541	0.417328	0.171896	0.212797	0.167943	0.149617	0.0146014	0.0162026	0.0325575	0.0130778	0.0400159	0.0619474	0.0552444	0.0147512	0.127601	0.0660322	0.00847422
ENSG00000121210	KIAA0922	0.631105	0.697096	0.683984	0.392147	0.399837	0.348648	0.345912	0.255645	0.318449	0.169021	0.196674	0.204797	0.372061	0.505374	0.224923	0.103495	0.240577	0.218386	0	0	0.30128	0.273641	0.332927	0.265592	0	0.314479	0.326905	0.123974	0	0.393665	0.37406	0.233195	0	0.258832	0.161349	0.273787	0.26296	0.278683	0.235026	0	0.197066	0.119632	0.225225	0.232711	0.22885	0.131534	0.827392	1.02094	0.790457	0.625408	0	0.264433	0.200826	0.155527	0.257109	0.0727563	0.160554	0.137591	0.344708	0.422037	0.347368	0.322305	0.136045	0.282456	0.232755	0.189884	0.334934	0.105627	0.102906	0.106452	0.159749	0.133108	0.189419	0.142315	0.159868	0.113541	0.157956
ENSG00000137462	TLR2	0	0	0	0	0	0	0.00153559	0.0024768	0.000369302	0	0	0	0	0	0	0	0	0	0	0	0	0	0	0	0	0	0	0	0	0	0.00120475	0.000453708	0	0	0	0	0	0	0.000170257	0	0	0	0	0.0044209	0	0	0	0	0.00395193	0	0	0	0	0	0.0733455	0.0809708	0.100066	0.151597	0	0	0	0	0	0	0	0.0024471	0	0	0	0	0	0	0	0	0.0016351	0	0
ENSG00000145428	RNF175	0.0442362	0.0767464	0.0895602	0.130875	0.187792	0.116374	0.11616	0.0903726	0.344449	0.180549	0.280459	0.21592	0.087474	0.163177	0.0443632	0	0.126885	0.229965	0.385579	0	0.0897874	0.154547	0.412369	0.209932	0	0.164068	0.363448	0.13073	0.0980392	0.126472	0.237639	0.254712	0	0.441503	0.360731	0.178321	0.459143	0.296777	0.368553	0	0.833437	0.789105	0.226449	0.287604	0.260797	0.235656	0.0833299	0.109404	0.262937	0.179191	0	0.0613088	0.119027	0.0786487	0.021874	0.0064201	0.0688597	0.0870246	0.23248	0.168733	0.153483	0.155972	0.494068	0.314628	0.453349	0.338691	0.0609277	0	0.0158966	0.00794911	0.274019	0.430238	1.04663	0.808139	0.177841	0.3095	0.00847422
ENSG00000249309	nan	0	0	0	0	0	0	0	0	0	0	0	0	0	0	0	0	0	0	0	0	0	0	0	0	0	0	0	0	0	0	0	0.000531767	0	0	0	0	0	0	0.0125185	0	0	0	0	0	0	0	0	0	0	0	0	0	0	0	0	0	0	0	0	0	0	0	0	0	0	0	0	0	0	0	0	0	0	0	0	0	0
ENSG00000145423	SFRP2	0.0192269	0.0337883	0.0331893	0.0169332	1.52463	1.20434	1.63699	0.905623	1.2792	0.677584	0.391982	0.309924	0.0139114	0	0	0	0.0102796	0.0239107	0	0	0.0373731	0.0151406	0.00963162	0	0	0.0133732	0.0457938	0.0195651	0.504414	0.0282121	0.0161273	0.0140154	0	0.00849795	0.00370219	0.00251337	0	0	0.0312998	0	0.00459725	0.0154107	1.70196	1.13405	1.29472	0.640457	0.020393	0.0105442	0.0109059	0.00379822	1.36323	0.643772	0.532793	0.248897	0.0153159	0.0277202	0.0190867	0	0.246625	0.375652	0.359004	0.224126	0.246875	0.257912	0.354663	0.175982	0	0.00302394	0.0205569	0.00838981	0.02301	0	0	0.0140421	2.68859	3.05826	0.67922
ENSG00000280241	nan	0	0	0	0	0.0103213	0.00121804	0	0	0.00342694	0.0423635	0	0	0.000723332	0	0	0	0	0	0	0	0	0	0	0	0	0.000428484	0	0	0	0	0.000396386	0.000634726	0	0	0	0	0	0	0	0	0	0.000404189	0	0.00262347	0.00531023	0.00131596	0	0	0.00087107	0	0	0	0	0	0	0	0	0	0.00656144	0	0.00412453	0	0	0	0	0	0	0	0	0	0	0	0	0	0.00665942	0	0.0037234
ENSG00000197410	DCHS2	0.00804759	0.00387066	0.0294018	0.0215473	0.000949093	0	0.00425439	0.00388673	0.00112606	0	0	0	0.00317682	0	0	0	0.00102826	0	0	0	0	0	0	0	0	0	0.0218605	0	0	0.000857894	0.00465137	0.005673	0	0.00284174	0.00226974	0.00191585	0	0.308777	0.0282477	1.3611	0.0230424	0.0234209	0	0.00113007	0	0.00234799	0.00547157	0	0.0254807	0.0334715	0	0	0	0.00200752	0	0	0	0.0214086	0	0	0.00600617	0	0.0164956	0.00427066	0.00104986	0.0177071	0.0282103	0.0768663	0.100251	0.0602196	0.0335885	0.0171602	0.165153	0.212494	0	0	0.0441267
ENSG00000278981	nan	0	0	0.00133124	0	0	0	0	0	0.0006049	0	0	0	0	0	0	0	0	0	0	0	0	0	0	0	0	0	0	0	0	0	0.000476301	0.000379396	0	0	0	0	0	0	0.00290526	0	0	0	0	0	0	0	0.00614068	0	0	0	0	0	0	0.000603278	0	0	0	0	0	0	0	0	0	0	0	0	0	0	0	0	0	0	0	0	0.000817969	0	0
ENSG00000280005	nan	0	0	0	0	0.00129325	0	0	0	0	0	0	0	0	0	0	0	0	0	0	0	0	0	0	0	0	0	0	0	0	0	0	0.000326506	0	0	0	0	0	0	0	0	0	0	0	0	0.00231886	0	0	0	0	0	0	0	0	0	0	0	0	0	0	0	0	0	0	0	0	0	0	0	0	0	0	0	0	0	0	0	0
ENSG00000171566	PLRG1	0.517285	0.560012	0.679527	0.669225	0.572183	0.453396	0.560402	0.577748	0.540031	0.408475	0.457318	0.455406	0.587434	0.635945	0.94943	0.860624	0.586265	0.569133	0	3.32226	0.408199	0.641464	0.650755	0.655184	0.319448	0.530798	0.60675	0.671424	0.914521	0.496344	0.649928	0.618736	0.293687	0.602896	0.620731	0.500871	0.0778528	0.347114	0.523207	1.3611	0.603504	0.590189	1.15943	0.487703	0.471847	0.403725	0.725739	0.635335	0.762971	0.82459	1.23386	0.455202	0.627108	0.473892	0.517067	0.27968	0.552659	0.320237	0.607559	0.549958	0.588925	0.605864	0.647611	0.567634	0.956741	0.609191	0.179685	0.273127	0.393479	0.409218	0.560483	0.80142	0.453371	0.532915	0.462026	0.554656	0.428528
ENSG00000171564	FGB	0	0	0	0	0	0	0	0	0	0	0	0	0	0	0	0	0	0	0	0	0	0	0	0	0	0	0	0	0	0	0	0	0	0	0	0	0	0	0	0	0	0	0	0	0	0	0	0	0	0	0	0	0	0	0	0	0	0	0	0	0	0	0	0	0	0	0	0	0	0	0	0	0	0	0	0	0
ENSG00000171560	FGA	0	0	0	0	0	0	0	0	0	0	0	0	0	0	0	0	0	0	0	0	0	0	0	0	0	0	0	0	0	0	0	0	0	0	0	0	0	0	0	0	0	0	0	0	0	0	0	0	0	0	0	0	0	0	0	0	0	0	0	0	0	0	0	0	0	0	0	0	0	0	0	0	0	0	0	0	0
ENSG00000171557	FGG	0	0	0	0	0	0	0	0	0	0	0	0	0	0	0	0	0	0	0	0	0	0	0	0	0	0	0	0	0	0	0	0	0	0	0	0	0	0	0	0	0	0	0	0	0	0.00121537	0	0	0	0	0	0	0	0	0	0	0	0	0	0	0	0	0	0	0	0	0	0	0	0	0	0	0	0	0	0	0
ENSG00000121207	LRAT	0.00206616	0.0105762	0.0130116	0.00509886	0.00161058	0.00618511	0.0114478	0.0241789	0.0002799	0	0	0	0.00568487	0	0	0	0.00506741	0.0172524	0	0	0	0	0	0	0	0.00867021	0	0.0303481	0	0.00620092	0.0107653	0.0069341	0	0.00481109	0.00139513	0.0099605	0	0	0	0	0	0.00328928	0	0.00235278	0.00219213	0.000905063	0.0106591	0.00743127	0.0133153	0.00539515	0	0.00736242	0.00165176	0.000901642	0	0	0.0152925	0	0.00170771	0.0062194	0.00469492	0.00962704	0	0	0.00563644	0.00630704	0.0146014	0	0	0	0.0109045	0	0	0	0.00240324	0.0335204	0.023644
ENSG00000249041	nan	0	0	0	0	0	0	0	0	0	0	0	0	0	0	0	0	0	0	0	0	0	0	0	0	0	0	0	0	0	0	0	0	0	0	0	0	0	0	0	0	0	0	0	0	0	0	0	0	0	0	0	0	0	0	0	0	0	0	0	0	0	0	0	0	0	0	0	0	0	0	0	0	0	0	0	0	0
ENSG00000151962	RBM46	0	0	0	0	0	0	0	0.00232666	0	0	0	0	0.000781247	0	0	0	0.000502955	0	0	0	0	0	0	0	0	0	0	0	0	0.000718644	0.000523694	0.000578624	0	0	0	0	0	0	0	0	0	0	0	0	0	0	0	0	0	0	0	0	0	0	0	0	0	0	0	0	0	0	0	0	0	0	0	0	0	0	0	0	0	0	0.00243255	0	0
ENSG00000250910	nan	0.00130156	0.0163639	0.00271726	0.00787969	0.000964397	0.00505509	0	0.00532596	0.00209869	0.00422003	0	0	0.00310097	0	0	0	0.00335441	0.0214042	0	0	0.0135536	0	0	0	0	0.00915081	0	0	0	0.00831758	0.00585849	0.0106347	0	0.00317443	0.0086355	0.0105052	0.302343	0	0.0133585	0	0	0.0074532	0	0.00707105	0.00222929	0.00231822	0.00631571	0.00113238	0.00411831	0.00377256	0	0.00426467	0.00112922	0.00487422	0	0	0	0	0	0	0	0	0.00791593	0	0.00550982	0.00722689	0	0	0	0	0.028493	0	0	0.005793	0.00423921	0.00981906	0
ENSG00000250538	nan	0	0	0.00102399	0	0	0	0.00163594	0.00208677	0.00134368	0	0	0.00276811	0	0	0	0	0	0	0	0	0	0	0	0	0	0	0	0	0	0.000474656	0.000327736	0.00156487	0	0	0	0	0	0	0.0236371	0	0.0321644	0.0530663	0	0.00138738	0	0.00124367	0	0	0	0.0024794	0	0	0.00130272	0	0	0	0	0.003923	0	0	0	0	0	0	0	0	0	0	0	0.00519448	0	0	0	0	0.00114592	0	0
ENSG00000185149	NPY2R	0	0	0	0.0036077	0	0.00147134	0	0.0062773	0	0.00390162	0	0	0	0	0	0	0.000308665	0	0	0	0	0	0	0.0501253	0	0.000529945	0	0.0245681	0	0	0	0.00462237	0	0	0.00695319	0	0	0	0.130889	0	0.0363225	0.193418	0	0	0	0.00262201	0	0	0	0.00593384	0	0	0	0.00221355	0	0	0	0.0120384	0	0	0	0.0198226	0	0	0	0.00317602	0	0	0	0.00634776	0	0	0	0.00751301	0.00410223	0	0
ENSG00000249924	nan	0	0	0	0	0	0	0	0	0	0	0	0	0	0	0	0	0	0	0	0	0	0	0	0	0	0	0	0	0	0	0	0	0	0	0	0	0	0	0	0	0	0	0	0	0	0	0	0	0	0	0	0	0	0	0	0	0	0	0	0	0	0	0	0	0	0	0	0	0	0	0	0	0	0	0	0	0
ENSG00000164114	MAP9	0.555986	0.835298	0.645334	0.678395	0.565413	0.620283	0.528446	0.599694	0.850746	0.735225	0.447821	0.161074	0.61677	0.607402	0.503032	0.355419	0.789324	0.700429	0.385579	0	0.711762	0.704097	0.573854	0.687525	0.758831	0.664573	0.624028	0.541519	0.40353	0.567543	0.542032	0.556788	0.374495	0.5906	0.716491	1.02098	0.721015	0.615386	0.927651	5.4444	1.01595	1.24903	0.603562	1.03887	0.842358	0.866245	0.806802	0.56304	0.554614	0.58365	1.23386	0.655428	0.576225	0.604344	0.414304	0.137402	0.0651507	0.087141	0.492723	0.482136	0.430391	0.252359	0.685272	0.777176	0.783058	0.663194	1.41681	0.779145	0.825106	0.593457	1.37038	0.954956	1.08457	1.12644	1.5458	2.0361	0.437915
ENSG00000251244	nan	0	0	0	0	0	0	0	0	0	0	0	0	0	0	0	0	0	0	0	0	0	0	0	0	0	0	0	0	0	0	0	0	0	0	0	0	0	0	0	0	0	0	0	0	0	0	0	0	0	0	0	0	0	0	0	0	0	0	0	0	0	0	0	0	0	0	0	0	0	0	0	0	0	0	0	0	0
ENSG00000164116	GUCY1A3	0.0497133	0.0590758	0.0441048	0.113678	0.0122331	0.00466434	0.00130527	0.0270623	0.0213738	0	0.0133678	0.0174618	0.0499103	0	0	0	0.127523	0.116339	0	0	0.112693	0.0174202	0.0420655	0.112309	0	0.0163816	0	0.0344431	0	0.0155327	0.0225889	0.0597617	0	0.0635583	0.063922	0.23096	0.138218	0.0824144	0.659385	0	0.622991	0.89896	0	0.00869702	0.00582278	0.0263235	0.123668	0.134545	0.175845	0.279584	0	0.0110232	0.0142669	0.0444335	0.204533	0.143804	0	0.0790678	0.015849	0	0.0110617	0.0162694	0.12367	0.00975621	0.0220427	0.0277564	1.44514	2.54345	2.0491	0.895757	0.262934	0.0937723	0.328568	0.417633	0.0067027	0.016593	0.198676
ENSG00000061918	GUCY1B3	0.107228	0.0592646	0.0816954	0.0795514	0.149342	0.0521548	0.0599682	0.049448	0.061995	0.00391837	0.00301911	0.0795719	0.0385562	0.0445871	0	0	0.0650926	0.0214053	0	0	0.0998814	0.0544023	0.0661723	0	0	0.0306334	0.0939458	0.10065	0	0.0193854	0.0316858	0.0552202	0	0.0314126	0.0386309	0.139601	0.0625261	0.11769	0.361963	0	0.366523	0.649834	0	0.0199268	0.0212557	0.038969	0.128861	0.103734	0.121189	0.149236	0	0.0392712	0.0344546	0.0537914	0.030585	0.0126421	0.0190257	0.0791043	0.0806008	0.0441681	0.0143283	0.0289401	0.27731	0.0928307	0.0965005	0.145761	2.3847	2.02963	1.89828	1.36795	0.134121	0.158797	0.395561	0.392606	0.0188955	0.00893942	0.144138
ENSG00000256394	ASIC5	0	0	0	0	0	0	0	0	0	0	0	0	0	0	0	0	0	0	0	0	0	0	0	0	0	0	0	0	0	0	0	0	0	0	0	0	0	0	0	0	0	0	0	0	0	0	0	0	0	0	0	0	0	0	0	0	0	0	0	0	0	0	0	0	0	0	0	0	0	0	0	0	0	0	0	0	0
ENSG00000151790	TDO2	0	0	0	0	0.000765288	0	0.00113614	0.00140048	0.00102737	0	0	0.0960338	0	0	0	0	0	0	0	0	0	0	0	0	0	0	0	0	0	0.00158521	0	0	0	0	0	0	0	0	0	0	0	0.00207269	0	0	0.00722368	0.00726392	0	0	0	0	0	0.0021391	0.00160823	0.000811478	0	0	0	0	0	0	0	0	0	0	0	0	0	0.0132315	0	0	0	0	0	0.0020392	0	0	0
ENSG00000256043	CTSO	0.0062562	0.0138179	0.00516779	0.031666	0.0360097	0.0701695	0.0461714	0.0250117	0.0976886	0.134189	0.0604739	0.229473	0.0286638	0.075345	0	0	0.0128495	0.0249333	0	0	0	0.0194732	0.031904	0	0	0.0308126	0	0.0350238	0	0.0564157	0.0373051	0.0286766	0	0.0296565	0.0196701	0.0182061	0	0	0.0395902	0	0.0417155	0.037381	0	0.188358	0.167669	0.199483	0.010574	0.0110172	0.00275506	0.0338124	0	0.0948574	0.0864671	0.0874192	0.255718	0.0825473	0.187912	0.11302	0.0582891	0.0835501	0.0723848	0.0453015	0.201931	0.135269	0.0940673	0.0955625	0.327371	0.389936	0.313883	0.120994	0.0351016	0.0788225	0	0.0342	0.115192	0.20301	0.334966
ENSG00000251511	nan	0	0	0	0	0	0	0	0	0	0	0	0	0	0	0	0	0	0	0	0	0	0	0	0	0	0	0	0	0	0	0	0	0	0	0	0	0	0	0	0	0	0	0	0	0	0	0	0	0	0	0	0	0	0	0	0	0	0	0	0	0	0	0	0	0	0	0	0	0	0	0	0	0	0	0	0	0
ENSG00000251283	RP11-171N4.2	0	0	0	0	0	0	0	0	0	0	0	0	0	0	0	0	0	0	0	0	0	0	0	0	0	0	0	0	0	0	0	0	0	0	0	0	0	0	0	0	0	0	0	0	0	0	0	0	0	0	0	0	0	0	0	0	0	0	0	0	0	0	0	0	0	0	0	0	0	0	0	0	0	0	0	0	0
ENSG00000249479	nan	0	0	0	0	0	0	0	0	0	0	0	0	0	0	0	0	0	0	0	0	0	0	0	0	0	0	0	0	0	0	0	0	0	0	0	0	0	0	0	0	0	0	0	0	0	0	0	0	0	0	0	0	0	0.0014369	0	0	0	0	0	0	0	0	0	0	0	0	0	0	0	0	0	0	0	0	0	0	0
ENSG00000248912	nan	0	0	0	0	0	0	0	0	0	0	0	0	0	0	0	0	0	0	0	0	0	0	0	0	0	0	0	0	0	0.00170946	0.000406785	0	0	0	0.00247584	0	0	0	0	0	0	0	0	0	0	0	0	0	0	0.00231679	0	0	0	0	0	0	0	0	0	0	0	0	0	0	0	0	0	0	0	0	0	0	0	0	0	0	0
ENSG00000145431	PDGFC	0.0527786	0.0127963	0.00961938	0.0210646	0.14894	0.145789	0.30997	0.211987	0.34691	0.194671	0.350752	0.189278	0.0810475	0.0514661	0.178293	0	0.196101	0.0515043	0	0	0.14378	0.025632	0.226794	0.23743	0	0.0567719	0.110119	0.141345	0.189484	0.0520989	0.182993	0.195993	0	0.0949497	0.0579512	0.291272	0	0	0.203317	0	0.0767931	0.0730839	0.226449	0.278143	0.5314	0.409827	0.323407	0.420908	0.308455	0.263888	0	0.166441	0.176602	0.12679	0.0603807	0.0922695	0.185654	0.0566323	0.0457146	0.0664398	0.204564	0.159335	0.29709	0.160858	0.334501	0.171757	0	0.00622997	0.00889158	0.00347996	0.488224	0.324483	0.399351	0.197637	0.0983912	0.0790126	0.0597872
ENSG00000248629	nan	0	0	0	0	0	0	0	0	0.000654175	0	0	0	0	0	0	0	0	0	0	0	0	0	0	0	0	0	0	0	0	0	0	0	0	0	0	0	0	0	0	0	0	0	0	0	0	0	0.00954276	0.00550558	0	0.00541889	0	0	0	0	0	0	0	0	0	0	0	0	0	0	0	0	0	0	0	0	0	0	0	0.00487947	0.0013192	0	0
ENSG00000109738	GLRB	0.03142	0.0207658	0.0257666	0.0556332	0.0552537	0.0640564	0.0781601	0.101953	0.0960733	0.128431	0.0161908	0.19967	0.137399	0.120247	0	0.313906	0.192962	0.129582	0	0	0.148669	0.115053	0.0917943	0.192039	0	0.136751	0.271112	0.180466	0	0.113021	0.181156	0.2203	0.101286	0.166272	0.157076	0.21692	0.227181	0.100399	0.315114	0	0.18178	0.205438	0	0.0593402	0.0859689	0.0808053	0.0893063	0.0963081	0.0742236	0.103214	0	0.108475	0.0760981	0.0725843	0.0314148	0.0133503	0.027857	0.0207412	0.0775308	0.0698089	0.114545	0.0934137	0.230996	0.327169	0.388538	0.286023	0.0187891	0.046117	0	0.00992386	0.262349	0.593145	0.621601	0.478342	0.0803955	0.0828603	0
ENSG00000120251	GRIA2	1.10023	1.07004	1.73232	1.89927	0.613351	0.747951	1.01062	1.16585	0.668201	1.8101	1.02474	3.20352	4.77156	6.94799	4.83224	5.68352	3.16616	3.95025	6.19319	6.64452	4.08853	3.74922	3.15939	11.42	6.851	6.33896	6.85465	6.33366	4.89205	6.61266	8.00984	6.77088	3.67508	2.66452	2.87713	4.63451	5.42734	4.43092	10.6969	4.0833	2.32943	3.08378	0.225225	1.20122	1.19544	1.46311	2.09392	1.31992	1.62244	2.21651	4.29123	3.09924	3.12096	2.2173	1.1995	0.485907	0.710959	0.754158	0.594452	0.748581	1.1116	1.52393	8.41678	11.1736	11.7688	9.30681	0.621886	0.324707	0.119635	0.715693	18.2793	14.6179	11.7266	12.124	0.533525	0.493648	0.283893
ENSG00000234111	nan	0	0	0	0	0	0.000893652	0	0	0	0	0	0	0	0	0	0	0	0	0	0	0	0	0	0	0	0	0	0	0	0	0	0	0	0	0	0	0	0	0.00697263	0	0	0	0	0	0	0	0	0	0	0	0	0	0	0	0	0	0	0	0	0	0	0	0	0	0	0	0	0	0	0	0	0	0	0.00242307	0	0	0
ENSG00000249275	nan	0	0	0	0	0	0	0	0	0	0	0	0	0.000499569	0	0	0	0.00125083	0	0	0	0	0	0	0	0	0	0	0	0	0.000941904	0	0	0	0.00193368	0	0	0	0	0	0	0.00312285	0	0	0	0	0	0	0.0038816	0.00214483	0	0	0.00306704	0	0	0	0	0	0	0	0.00408461	0	0	0	0	0	0	0	0	0	0	0	0	0	0	0	0	0
ENSG00000164125	FAM198B	0.0067435	0.0046846	9.83971e-05	0.00808802	0.00590505	0.0312784	0.115097	0.101134	0.00795262	0.0526422	0.259557	0.0181038	0.000408194	0	0	0	0.000566275	0.013603	0	0	0	0.0127324	0.0191538	0	0	0.00169883	0	0	0	0.00234949	0.0020825	0.00220932	0	0.000921621	0.00208235	0	0	0	0.000521384	0	0.00257986	0.00318258	0.332912	0.29301	0.629133	0.74415	0	0.0071943	0.00596036	0.0108076	0	0.025931	0.0876081	0.0751527	0.792629	0.176586	0.326464	0.448983	0	0.0142361	0.0126966	0.00977865	0	0	0	0.00242075	0	0.0115508	0.0061178	0.00490986	0	0.00343273	0.0129439	0.00829958	0.289967	0.838084	0.0630429
ENSG00000248429	nan	0	0	0.000149172	0	0	0	0.00350168	0	0.000591344	0	0.0141119	0	0	0	0	0	0	0	0	0	0	0	0	0	0	0	0	0	0	0	0	0.000446216	0	0	0	0	0	0	0.000210683	0	0	0	0	0.00308218	0.0262769	0.021559	0	0	0	0	0	0.0037907	0.00527466	0.000532035	0	0.00233759	0	0	0	0	0	0	0	0	0	0	0	0	0	0	0	0	0	0	0.00418354	0.0769137	0
ENSG00000250604	nan	0	0	0	0	0	0	0	0	0.000408778	0	0	0.00782454	0.000554351	0	0	0	0	0	0	0	0.00529607	0	0	0	0	0.000455933	0	0	0	0.000804913	0	0	0	0	0.00275597	0	0	0	0	0	0	0	0	0	0	0	0	0	0	0	0	0	0	0	0.383716	0.172716	0.0643514	0.260698	0	0	0	0	0	0	0	0	0	0	0	0	0	0	0	0	0.001324	0	0
ENSG00000164124	TMEM144	0	0	0	0.0049029	0.00253141	0.00370396	0.00430824	0.00452976	0.00443415	0.0255177	0	0.0218283	0.00087219	0	0	0	0	0	0	0	0	0	0	0	0	0	0	0	0	0.00156995	0.00194145	0.000501648	0	0.0041045	0	0.000707807	0	0	0.00282894	0	0	0.00609963	0	0.0168676	0.0602408	0.0509057	0	0	0	0.0011794	0	0	0.00637793	0.00479377	0.331564	0.70215	0.667755	0.281495	0	0.00569326	0.00877302	0.00764445	0	0	0.00304256	0	0	0	0	0	0.013527	0	0.00702294	0.018764	0.0201936	0.0738298	0
ENSG00000171509	RXFP1	0.00254923	0.0025609	0.00133802	0	0	0	0.00144173	0.0104714	0	0	0	0.0640492	0.00138383	0	0	0	0	0	0	0	0.00754794	0	0	0	0	0	0	0	0	0.00277761	0	0.00819819	0	0	0	0	0	0.328052	0.410813	0	0.0775082	0.206624	0	0.000949895	0.00328694	0.0203277	0	0	0	0.011684	0	0	0	0.00435027	0.0146427	0	0	0.0257372	0	0	0	0.0118058	0	0	0	0.0024471	0	0	0	0	0	0	0.0427226	0.0420937	0	0	0
ENSG00000249901	nan	0	0	0	0	0	0	0	0	0	0	0	0	0	0	0	0	0	0	0	0	0	0	0	0	0	0	0	0	0	0	0	0	0	0	0	0	0	0	0	0	0	0	0	0	0	0	0	0	0	0	0	0	0	0	0	0	0	0	0	0	0	0	0	0	0	0	0	0	0	0	0	0	0	0	0	0	0
ENSG00000205208	C4orf46	0.12358	0.179128	0.182437	0.228227	0.350935	0.461086	0.379223	0.444967	0.165455	0.321516	0.118315	0.155809	0.169473	0.200592	0.0447457	0.256131	0.121928	0.196188	0	0	0.115084	0.120346	0.157365	0.299535	0	0.223111	0.184951	0.220119	0.0980392	0.226132	0.171849	0.217815	0	0.104369	0.154443	0.0863185	0.0735164	0	0.0631944	0	0.122143	0.128765	0.270651	0.141914	0.122673	0.141493	0.141516	0.192462	0.154403	0.198799	0.829423	0.167038	0.119684	0.137418	0.141053	0.12622	0.155964	0.125381	0.371065	0.479121	0.30715	0.396439	0.11646	0.119645	0.0996627	0.141651	0.0608766	0.0824107	0.103343	0.114827	0.0812351	0.0227565	0.0800517	0.0795563	0.170001	0.0683114	0.048073
ENSG00000171503	ETFDH	0.274472	0.418711	0.283478	0.347636	0.281705	0.317513	0.292759	0.24703	0.221104	0.406138	0.282874	0.140554	0.268199	0.31744	0.343715	0.224835	0.224652	0.305141	0.385579	0	0.198547	0.207134	0.196527	0.441628	1.02144	0.461829	0.285162	0.556084	0	0.428281	0.409448	0.518194	0.202721	0.267365	0.401022	0.250635	0.22663	0.430996	0.512523	0	0.131276	0.263449	0.948774	0.280948	0.266432	0.222123	0.368938	0.325487	0.374578	0.455769	0	0.336271	0.294221	0.296192	0.11076	0.132751	0.160801	0.220482	0.254352	0.304079	0.284032	0.289919	0.251945	0.273266	0.198874	0.239957	0.161172	0.187862	0.188949	0.137631	0.409656	0.276895	0.231231	0.474438	0.264255	0.240547	0.274444
ENSG00000171497	PPID	0.512313	0.413698	0.476491	0.438212	0.616843	0.431897	0.515555	0.384424	0.553712	0.442195	0.540803	0.234417	0.513822	0.389416	0.247216	0	0.617877	0.458569	0	0	0.538209	0.516391	0.467468	0.167323	0.480677	0.398885	0.741866	0.403262	0.0495479	0.377243	0.473022	0.394985	0.367966	0.572406	0.524952	0.536909	0.417079	0.172828	0.321143	0	0.61398	0.49119	0.61813	0.42756	0.509982	0.319541	0.471043	0.421201	0.498182	0.385714	0.406636	0.366472	0.421827	0.358352	0.420394	0.5282	0.595903	0.513627	0.49685	0.489202	0.457322	0.486694	0.597608	0.538761	0.512913	0.450436	0.374639	0.458776	0.55298	0.326848	0.440381	0.422186	0.848646	0.542533	0.486235	0.658712	0.237257
ENSG00000052795	FNIP2	0.387697	0.537395	0.339226	0.387596	0.545124	0.591627	0.39443	0.568182	0.272385	0.23978	0.215427	0.340996	0.553972	0.733564	0.152407	1.04263	0.588984	0.525647	1.22026	0	0.486258	0.340743	0.440286	0.858977	0.2788	0.773164	0.746343	0.433726	0.954528	0.711911	0.58526	0.62051	0.1924	0.744401	0.783687	0.609093	0.735069	1.34001	0.980053	0	1.02903	1.13298	0.166456	0.218168	0.216132	0.258176	0.4194	0.609955	0.518043	0.434639	0.408831	0.403084	0.193029	0.264794	0.486184	0.829439	0.924968	0.879378	0.730879	0.726395	0.478065	0.475054	0.553696	0.565208	0.327621	0.467272	0.542595	0.343373	0.180785	0.344045	0.547286	0.490807	0.421652	0.617079	0.265407	0.0959032	0.168357
ENSG00000164123	C4orf45	0.00562098	0.0032907	0.00174502	0	0.00702889	0.00413444	0	0	0.0177464	0.00473258	0	0	0.00252852	0	0	0	0.00561471	0.0108067	0	0	0	0	0	0	0	0.00037877	0	0	0	0.000389917	0.000495717	0.00160031	0	0.0034003	0	0.00233609	0	0	0	0	0.00403424	0.00182162	0	0.0116603	0.028054	0.0155354	0	0	0.0074836	0	0	0	0	0.00344772	0	0	0	0	0	0	0	0	0.0229558	0	0	0	0	0	0.00334403	0.00623068	0	0	0	0	0.00712708	0	0
ENSG00000109756	RAPGEF2	0.411707	0.649282	0.445311	0.366623	0.396968	0.502198	0.372254	0.223994	0.552273	0.409108	0.492694	0.441092	0.577517	0.526466	0.658741	0	0.585083	0.528919	1.22026	0	0.499769	0.43702	0.463784	0.81727	0.2788	0.699382	0.859386	0.627171	1.02301	0.64068	0.621	0.546843	0.77528	0.58419	0.489558	0.880149	0.822995	0.152103	1.08475	2.7222	0.661631	0.761431	0.226449	0.793427	0.560301	0.530416	0.4993	0.581021	0.38987	0.437527	0.408831	0.387597	0.307263	0.25664	0.323381	0.50468	0.378478	0.288251	0.243548	0.256955	0.300721	0.268236	0.864318	0.717386	0.721615	0.616248	0.440186	0.642796	0.649098	0.683184	1.16894	1.21371	1.03956	1.03163	0.674574	0.469989	0.242603
ENSG00000250180	nan	0	0	0	0	0	0	0	0	0	0	0	0	0	0	0	0	0	0	0	0	0	0	0	0	0	0	0	0	0	0	0	0	0	0	0	0	0	0	0	0	0	0	0	0	0	0	0	0	0	0	0	0	0	0	0	0	0	0	0	0	0	0	0	0	0	0	0	0	0	0	0	0	0	0	0	0	0
ENSG00000250488	nan	0	0	0	0	0	0	0	0	0	0	0	0	0	0	0	0	0	0	0	0	0	0	0	0	0	0	0	0	0	0	0	0	0	0	0	0	0	0	0	0	0	0	0	0	0	0	0	0	0	0	0	0	0	0	0	0	0	0	0	0	0	0	0	0	0	0	0	0	0	0	0	0	0	0	0	0	0
ENSG00000249425	nan	0	0.00255578	0	0	0	0	0	0	0	0	0	0	0	0	0	0	0	0	0	0	0	0	0	0	0	0	0	0	0	0	0	0	0	0	0	0	0	0	0	0	0	0.000689838	0	0	0	0	0	0	0	0	0	0	0	0	0	0	0	0	0	0	0	0	0	0	0	0	0	0	0	0	0	0	0	0	0	0	0
ENSG00000249568	nan	0	0	0	0	0	0	0	0	0	0	0	0	0	0	0	0	0	0	0	0	0	0	0	0	0	0	0	0	0	0	0	0	0	0	0	0	0	0	0	0	0	0	0	0	0	0.00194407	0	0	0	0	0	0	0	0	0	0	0	0	0	0	0	0	0	0	0	0	0	0	0	0	0	0	0	0	0	0	0
ENSG00000168843	FSTL5	0.0684655	0.0189638	0.148013	0.305111	0.345143	0.226316	0.173295	0.107267	0.646463	0.54552	0.328721	0.477539	0.265113	0.0400525	0.0520719	0	0.139221	0.0422686	1.81656	0	0.197478	0.135446	0.191848	0.0744887	0	0.195509	0.170853	0.387289	0.8847	0.375224	0.369423	0.385263	0	0.141057	0.180606	0.0729437	0.14343	1.90075	2.37758	0	0.793602	1.91986	1.8067	0.701245	0.741649	0.868998	0.0169722	0.0120404	0.0264363	0.136093	0	0.0168936	0.054907	0.115015	0.0371799	0.0285036	0.0585764	0.114608	0.221101	0.182164	0.190256	0.122595	0.0840607	0.0152126	0.0277433	0.0629165	0.0333905	0.0174405	0.0207672	0.0260878	1.06425	0.990006	1.21665	1.27897	0.582028	0.483816	0.00847422
ENSG00000249419	nan	0	0.00400921	0.00494278	0	0	0	0	0	0	0	0	0.0207452	0.000927465	0	0	0	0	0	0	0	0	0.0167051	0	0	0	0.000474056	0	0	0	0.00155709	0.00498451	0.00114315	0	0	0	0.00027322	0	0	0.0985908	0	0.00355439	0.0033787	0	0.00169306	0	0.000692048	0.00386029	0.00410752	0	0	0	0	0	0.000943318	0	0	0	0	0	0	0.00688933	0	0	0	0	0	0	0	0	0	0	0	0	0.0518621	0.00835208	0	0
ENSG00000248431	nan	0	0	0	0	0	0	0	0	0	0	0	0	0	0	0	0	0	0	0	0	0	0	0	0	0	0	0	0	0	0	0	0	0	0	0	0	0	0	0	0	0	0	0	0	0	0	0	0	0	0	0	0	0	0	0	0	0	0	0	0	0	0	0	0	0	0	0	0	0	0	0	0	0	0	0	0	0
ENSG00000250027	nan	0	0	0	0	0	0	0	0	0	0.0313266	0	0	0	0	0	0	0	0	0	0	0	0.00558478	0	0	0	0.00106883	0	0	0	0	0	0	0	0	0	0	0	0	0	0	0	0.000572466	0	0.000743855	0	0	0	0.00303558	0	0	0	0	0	0.00202097	0	0.00446397	0	0	0	0	0	0	0	0	0	0	0	0	0	0	0	0	0	0	0.00022401	0	0
ENSG00000145414	NAF1	0.0930031	0.186742	0.157445	0.121285	0.193015	0.197289	0.179096	0.146307	0.198028	0.031433	0.148303	0.0439526	0.119354	0.190371	0.0412417	0	0.108965	0.177461	1.22026	0	0.134289	0.127796	0.0922417	0.0959576	0.630277	0.149647	0.161551	0.184307	0.107267	0.154449	0.167845	0.133159	0.202721	0.167463	0.138063	0.121611	0.0476844	0	0.143442	0	0.208113	0.17777	0.225225	0.181893	0.164154	0.133733	0.119045	0.193887	0.160416	0.126698	0	0.320673	0.23457	0.153487	0.137011	0.0701208	0.0837546	0.0764981	0.244065	0.208335	0.208352	0.182812	0.141173	0.223374	0.280858	0.141833	0.0187891	0.248172	0.14632	0.156872	0.112172	0.105316	0.263991	0.0841261	0.264548	0.281996	0.0732033
ENSG00000164128	NPY1R	0.0431061	0.000829836	0.0184865	0.0415978	0.00784547	0	0.00115835	0.0370517	0.0121235	0	0	0.276626	0.00880264	0	0	0.104742	0.0110303	0	0	0	0.0193739	0	0.0219322	0.274718	0	0.00386384	0	0.0541953	0	0.00513646	0.0117804	0.0828251	0	0.0121091	0.0442129	0.265029	0.113316	1.25936	2.41442	2.7222	0.660873	1.92216	0	0.00177587	0.00181566	0.0425908	0.038019	0.00689492	0.016775	0.0861873	0	0.00255697	0	0.0541815	0	0	0	0.268819	0	0	0.00553367	0.0377073	0	0	0.00312101	0.0366723	0.253108	0.109575	0.117584	0.283815	0.111681	0.121097	0.36394	0.863322	0.0102074	0	0.0382179
ENSG00000164129	NPY5R	0.0195876	0.0025734	0.0373039	0.0110617	0.00463718	0.00105051	0.00167736	0.00511518	0.017864	0	0	0	0.00333603	0	0	0	0.00416217	0	0	0	0.0101349	0	0	0.072223	0	0.0016054	0	0	0	0.000841989	0.0041314	0.00987356	0.101286	0.0202235	0.00596504	0.0687728	0	0	0.154499	0	0.206577	0.189659	0	0.00221915	0.0134003	0.00711167	0.01095	0	0.0334125	0.0336677	0	0.0037907	0.00909019	0.0074339	0.0056872	0	0.00244092	0.0019615	0.00702081	0	0.00333156	0	0	0	0.0484768	0.00534659	0.0192919	0.0115218	0.0781549	0.0215224	0.0341371	0	0.261926	0.102593	0.000800122	0	0
ENSG00000151005	TKTL2	0	0	0.00195508	0.000568983	0	0.00115335	0	0	0	0	0	0	0	0	0	0	0	0	0	0	0	0	0	0	0	0.00157806	0	0	0	0.00229651	0.000814905	0.000642269	0	0	0	0.000468832	0	0	0	0	0.00277241	0.00233325	0	0.00250507	0.00218529	0	0	0	0	0	0	0	0	0	0	0	0	0	0	0	0	0	0	0	0	0	0	0	0	0	0	0	0	0	0.0021067	0	0
ENSG00000198498	TMA16	0.211113	0.11454	0.169065	0.274183	0.570906	0.432501	0.372593	0.683748	0.602608	0.421215	0.28922	0.0993216	0.257812	0.316681	0.239881	0.344886	0.277056	0.426538	0	3.32226	0.223446	0.286584	0.236615	0.187547	0.310829	0.292606	0.325477	0.381425	0.569085	0.297163	0.311541	0.415117	0	0.266615	0.338225	0.257598	0.02169	0.308899	0.304343	0	0.289171	0.406325	0.225225	0.378192	0.285262	0.335344	0.0949939	0.114986	0.108415	0.166129	2.08901	0.584252	0.435966	0.581534	0.229128	0.264567	0.115721	0.167103	0.706572	0.850996	0.718457	0.985418	0.235886	0.263446	0.308843	0.653151	0.114158	0.113088	0.177729	0.336409	0.221044	0.125951	0.107658	0.249504	0.377426	0.372892	0.272055
ENSG00000145416	MARCH1	0.302757	0.267524	0.297341	0.301875	0.448479	0.477455	0.387171	0.361058	0.210082	0.209367	0.0681726	0.138889	0.414892	0.380603	0.261037	0.528691	0.0951691	0.138956	0	0	0.177132	0.202008	0.169957	0.50428	0	0.333224	0.317093	0.252069	0.596896	0.63533	0.363742	0.377661	0	0.103875	0.129412	0.51317	0.34353	0.308899	1.34214	2.7222	0.511006	1.42842	0.6769	0.0977381	0.115527	0.0860492	0.0922018	0.0522171	0.0459449	0.189611	0	0.178898	0.0983629	0.183572	0.910005	0.307052	0.504976	0.68698	0.409704	0.515575	0.304563	0.252332	0.631022	0.742878	0.548588	0.637915	0.0187891	0.0106187	0	0.077491	0.350799	0.090519	0.590849	0.787236	0.15435	0.161562	0.055986
ENSG00000273449	nan	0.00438317	0.00371346	0.000621246	0.00952511	0.00706457	0.0117674	0.0130659	0.0162487	0.0123572	0.0129427	0.0133957	0	0.00985693	0.0207177	0	0	0.0045461	0.0303445	0	0	0.00515717	0.00619187	0	0.0451508	0	0.013348	0.0214725	0.0409211	0	0.0110745	0.0174757	0.0182822	0	0.0149568	0.0234046	0.0115367	0	0.172828	0.0289512	0	0.0165528	0.00829983	0	0.00194287	0.00452492	0.00670433	0	0	0.0098664	0	0	0.00886179	0.00662739	0.0221125	0	0.00444848	0	0	0.00868512	0.0544553	0.0283117	0.0100461	0.0142063	0	0.00324431	0.0196529	0	0	0.00334403	0	0.00933102	0.00794822	0.0104325	0.00951607	0.00992179	0	0
ENSG00000248771	nan	0	0	0.00177568	0	0	0	0	0	0	0	0	0	0.00123785	0	0	0	0.000439996	0	0	0	0	0	0	0	0	0.000387473	0	0	0	0.00102092	0.0015055	0.0011885	0	0.00337684	0.00210706	0	0	0	0	0	0	0	0	0	0	0.00144095	0	0	0.00161933	0.0021023	0	0	0	0	0	0	0	0	0	0.00413409	0	0	0	0.00530735	0	0	0	0	0	0	0.00186814	0	0	0	0	0	0.028239
ENSG00000248329	nan	0	0	0	0	0.000607971	0	0	0	0	0	0	0	0	0	0	0	0	0	0	0	0	0	0	0	0	0	0	0	0	0	0	0	0	0	0	0	0	0	0.00117601	0	0	0	0	0	0.00141916	0	0	0	0	0	0	0	0	0	0	0	0	0	0	0	0	0	0	0	0	0.00530833	0	0	0	0.00228804	0	0	0.0962575	0.0359908	0	0	0
ENSG00000183439	TRIM61	0.0158177	0.00660415	0.0122605	0.00018409	0.00763911	0.0108943	0.00731744	0.0122405	0.025563	0	0	0	0.014607	0	0	0	0.0185428	0.0106677	0	0	0.0358772	0.0176749	0	0	0	0.0107541	0	0	0	0.010317	0.00557118	0.00913506	0	0.00333601	0.00417106	0.0109241	0.0199337	0	0.0163056	0	0.0041531	0.00627617	0.226449	0.0232155	0.00997822	0.0141585	0.0123928	0	0.00510333	0	0	0.0214899	0.0121314	0.0111992	0.0419079	0.0633017	0	0.0156851	0.0141958	0.0115693	0.00452767	0.00888799	0.00904008	0.0390129	0.00667728	0.0085032	0	0.0415097	0.0236406	0	0.0238064	0.0366476	0.00310373	0.0072172	0.0189008	0.00474351	0
ENSG00000250486	FAM218A	0.0985538	0.0525709	0.0826391	0.0287753	0.047358	0.00942707	0.0375559	0.0224012	0.0717682	0.0105504	0.00995152	0	0.0773032	0.0233404	0	0	0.0723819	0.0206597	0.602591	0	0.0591691	0.0459373	0	0.0513875	0	0.0319487	0	0.01859	0	0.0252641	0.0444429	0.0388838	0.228107	0.0686106	0.0483672	0.0822321	0.190153	0	0.0498604	0	0.0579851	0.0433797	0.166456	0.0252278	0.0296966	0.027935	0.229235	0.110913	0.155779	0.113242	0.406636	0.0111864	0.0564049	0.030805	0.0248169	0.000970038	0.00795576	0.0537785	0.0423208	0.0273658	0.0196721	0.0351469	0.0456524	0.029419	0.0505156	0.0160549	0	0	0.0209444	0.0130312	0.0686603	0.0335396	0.0858398	0.0507969	0.0228497	0.0432014	0
ENSG00000250887	nan	0	0	0	0	0	0	0	0	0	0	0	0	0	0	0	0	0	0	0	0	0	0	0	0	0	0	0	0	0	0	0	0	0	0	0	0	0	0	0	0	0	0	0	0	0	0	0	0	0	0	0	0	0	0	0	0	0	0	0	0	0	0	0	0	0	0	0	0	0	0	0	0	0	0	0	0	0
ENSG00000176979	TRIM60	0	0.00716086	0.00730599	0.00427906	0	0.00410964	0	0.00298136	0.00159206	0	0	0	0.0012104	0	0	0	0.00190593	0	0	0	0	0	0	0	0	0.00138334	0	0.0268993	0	0.000873545	0.00405319	0.00364575	0	0.00419857	0.00147801	0.0046267	0	0	0.011299	0	0	0.00135731	0	0.000895642	0.00209308	0.000686552	0.0120789	0.00148269	0.00370914	0	0	0.00248231	0	0.00395585	0	0	0	0	0.00206852	0.00304743	0	0.00728502	0	0	0	0	0	0.00496223	0	0.0052079	0.0216043	0	0.00640117	0.00230831	0.00387774	0.0109384	0
ENSG00000250374	nan	0	0	0	0.00242835	0	0	0	0	0	0	0	0	0	0	0	0	0	0	0	0	0	0	0	0	0	0	0	0	0	0	0	0	0	0	0	0	0	0	0	0	0	0	0	0	0	0	0	0	0	0	0	0	0	0	0	0	0	0	0	0	0	0	0	0	0	0	0	0	0	0	0	0	0	0	0	0	0
ENSG00000170088	TMEM192	0.228571	0.306728	0.335862	0.421196	0.144482	0.155316	0.117339	0.126757	0.207779	0.181995	0.369382	0.0439059	0.378068	0.51559	0.154011	0.430803	0.354147	0.370273	0	3.32226	0.396269	0.286892	0.521885	0.6186	0	0.48056	0.565732	0.615754	0.303327	0.408905	0.427551	0.559066	0.751225	0.399403	0.486209	0.36342	1.42225	0.62849	0.319009	0	0.349309	0.354259	0	0.267348	0.235116	0.200038	0.242071	0.192207	0.226306	0.252043	0.406636	0.179293	0.138963	0.186822	0.248761	0.254944	0.103992	0.176683	0.222414	0.243629	0.158231	0.210172	0.488076	0.231554	0.147942	0.187488	0.0614354	0.0943644	0.064472	0.0564076	0.381385	0.636219	0.611754	0.569173	0.280401	0.183595	0.242243
ENSG00000109466	KLHL2	0.330882	0.351836	0.49509	0.344637	0.180892	0.136512	0.134201	0.169503	0.192239	0.145188	0.23392	0.425691	0.165877	0.0967698	0.039577	0.128066	0.300426	0.290722	0	0	0.280582	0.249423	0.168688	0.341286	0	0.197648	0.27394	0.262705	0.367919	0.1298	0.182627	0.211037	0.569484	0.350805	0.38309	0.389369	0.435935	0	0.360002	0	0.613621	0.452693	0	0.159142	0.1256	0.185276	0.161413	0.232296	0.193587	0.152622	0.408831	0.128144	0.0833683	0.140126	0.182268	0.135508	0.133816	0.150535	0.152057	0.130429	0.102276	0.201013	0.130958	0.0661029	0.117395	0.203593	0.15016	0.131435	0.0940604	0.128492	0.278517	0.511038	0.681146	0.412798	0.0967317	0.119341	0.0254227
ENSG00000229894	nan	0	0.0023457	0.00142466	0.00505487	0.000586261	0.00160315	0.00158235	0	0.00282692	0.00362592	0	0	0	0	0	0	0.000392487	0	0	0	0.00821061	0	0	0	0	0.00172696	0	0	0	0.000801253	0.000678554	0.000573273	0	0.00297885	0.00379103	0.00479658	0	0.11769	0	0	0	0.000466952	0	0	0	0	0	0	0	0	0	0	0.00143774	0	0	0	0	0	0	0	0	0	0	0	0	0	0	0	0	0	0.0189233	0	0	0	0	0	0
ENSG00000052802	MSMO1	1.23764	0.746795	0.700273	0.896421	1.75973	2.53905	2.02176	1.238	4.33401	3.68781	3.24628	3.34602	1.3847	1.39032	1.01139	0.900288	3.15251	2.74177	3.86017	0	1.712	2.52815	1.76929	1.52215	2.58769	2.72172	3.85947	2.06636	2.14826	1.39806	1.47315	1.23924	5.52143	5.81239	4.5625	2.96082	3.68325	6.39853	2.78197	1.3611	5.45926	3.3634	8.45401	6.76308	9.43175	5.97195	0.847448	0.60732	0.626812	0.785165	2.06109	3.11394	3.44212	3.5751	0.861348	0.409414	0.532293	0.223695	2.44265	3.90716	3.33844	1.63572	2.65333	2.50027	2.46644	2.37333	0.505079	0.734144	0.425447	0.438713	1.40743	1.41505	3.24425	2.58886	3.34381	2.54017	1.44201
ENSG00000109472	CPE	2.08228	2.09836	2.48891	2.80941	2.45241	2.81529	3.85677	3.30178	2.20485	2.56049	3.9104	4.02805	7.03073	5.22162	8.25059	8.56298	4.9731	5.06819	8.97027	9.96678	5.5899	4.88407	6.50935	10.0138	5.99524	6.37915	9.37383	10.6065	6.77804	6.87973	10.5673	10.3667	6.9928	8.33679	7.3985	4.42427	4.93604	3.3207	4.81716	12.2499	5.77677	4.64368	6.666	5.07621	7.15638	8.01739	1.21365	1.00678	1.25621	1.54973	1.25002	2.642	4.83747	4.99787	1.20549	0.793231	1.10647	1.47235	3.74831	4.28892	6.8581	5.67369	3.90312	2.85685	3.61053	3.37539	15.8625	18.3919	15.7142	16.9886	7.08744	12.6169	10.6752	11.1305	1.97431	3.24894	8.84733
ENSG00000249500	nan	0	0	0	0	0	0	0	0	0.000907871	0	0	0	0.000388502	0	0	0	0	0	0	0	0	0	0	0	0	0.00032065	0	0	0	0.000867012	0	0	0	0	0	0	0	0	0	0	0	0	0	0	0	0	0	0	0	0	0	0	0	0	0	0	0	0	0	0	0	0	0	0	0	0	0	0	0	0	0	0	0	0	0	0	0
ENSG00000038295	TLL1	0	0.00356711	0.00499418	0	0.000700578	0.000578412	0	0.0029716	0.000447177	0	0	0	0.00231704	0	0	0	0.0219499	0	0	0	0.00447939	0	0	0	0	0.000600092	0	0	0	0	0.00170627	0.00043906	0	0	0	0.02364	0	0	0	0	0	0	0	0.00134943	0	0	0	0	0	0	0	0	0	0	0	0	0	0	0.00156686	0	0	0	0	0	0.0121317	0.0161142	0	0	0	0	0.0195437	0	0	0.0199117	0	0	0.0629192
ENSG00000249675	nan	0	0	0	0	0	0	0	0	0	0	0	0	0	0	0	0	0	0	0	0	0	0	0	0	0	0	0	0	0	0	0	0	0	0	0	0	0	0	0	0	0	0	0	0	0	0	0	0	0	0	0	0	0	0	0	0	0	0	0	0	0	0	0	0	0	0	0	0	0	0	0	0	0	0	0	0	0
ENSG00000196104	SPOCK3	0.0878791	0.0586761	0.116535	0.107759	0.0102427	0.00822715	0.0211961	0	0.0145058	0.0115203	0	0	0.00407559	0	0	0	0.00221609	0	0	0	0.00853977	0.0062532	0	0.0569606	0	0.00372311	0	0	0.0630716	0.00206971	0.000355139	0.00975248	0	0	0.0144212	0.0233958	0	0	0.0920874	0	0.0111088	0.00757605	0.270651	0.00145427	0.00681426	0.000801466	0.12965	0.0702662	0.140245	0.198527	0	0.0329568	0.0243136	0.0128739	0.0248169	0	0	0	0.00229961	0	0	0.0185735	0.0293365	0.0882571	0.103382	0.18306	0	0	0	0	0.0608745	0.148677	0.0464111	0.0303675	0.000692133	0	0
ENSG00000250150	nan	0	0	0	0	0	0	0	0	0	0	0	0	0	0	0	0	0	0	0	0	0	0	0	0	0	0	0	0	0	0	0	0	0	0	0	0	0	0	0	0	0	0	0	0	0	0	0	0	0	0	0	0	0	0	0	0	0	0	0	0	0	0	0	0	0	0	0	0	0	0	0	0	0	0	0	0	0
ENSG00000248601	nan	0	0	0	0	0	0	0	0	0	0	0	0	0	0	0	0	0	0	0	0	0	0	0	0	0	0	0	0	0	0	0	0	0	0	0	0	0	0	0	0	0	0	0	0	0	0	0	0	0	0	0	0	0	0	0	0	0	0	0	0	0	0	0	0	0	0	0	0	0	0	0	0	0	0	0	0	0
ENSG00000109511	ANXA10	0	0	0	0	0	0	0	0	0.000415958	0	0	0	0	0	0	0	0	0	0	0	0	0	0	0	0	0	0	0	0	0	0	0	0	0	0	0	0	0	0	0	0	0.000527285	0	0	0	0	0	0	0	0	0	0	0	0.000953203	0	0	0	0	0	0	0	0	0	0	0	0	0	0	0	0	0	0	0	0	0	0	0
ENSG00000137628	DDX60	0	0.00322787	0.00971912	0.00290786	0.0950771	0.106074	0.109718	0.1063	0.162346	0.106524	0.0497027	0.0110032	0.00271619	0	0	0	0.0016621	0	0	0	0	0	0	0	0	0.00627712	0.0182159	0.0300904	0	0.0249976	0.00968758	0.0181034	0	0	0.00267862	0.00643923	0	0	0.00445167	0	0.00175093	0.00229223	0.451675	0.122467	0.0906345	0.105244	0.00433008	0	0.00331111	0	0	0.0515512	0.0883607	0.097349	0.0709505	0.0570351	0.0813588	0.185595	0.0615729	0.14782	0.0932297	0.107486	0.0405639	0.0345441	0.0163827	0.0552437	0.233675	0.194686	0.182382	0.0628672	0	0	0	0	0.10413	0.114762	0.266568
ENSG00000181381	DDX60L	0.00662017	0.0182331	0.00528082	0.0111799	0.0590193	0.0722318	0.0777823	0.0554811	0.121038	0.0711882	0.055552	0	0.00377114	0	0	0	0.00192715	0	0	0	0	0	0.0188106	0	0	0.00706927	0	0.0285502	0	0.0215863	0.0115524	0.0108217	0	0	0.00246534	0.00236803	0	0	0.000345821	0	0	0.00245445	0	0.122683	0.144681	0.108918	0	0.00864105	0.0024111	0.00866165	0	0.130749	0.0632474	0.0851669	0.200588	0.486834	0.421976	0.228229	0.038935	0.0186323	0.0545794	0.0185409	0.0263904	0.0744874	0.0684984	0.0833785	0.0282103	0.0285018	0.07257	0.0114331	0.00317378	0	0	0.00266715	0.079464	0.122405	0.156182
ENSG00000129116	PALLD	0.307714	0.423853	0.377625	0.401758	1.26285	1.20783	1.02056	0.951311	1.95024	1.59669	1.38416	0.863335	0.489964	0.587343	0.445884	0.417908	0.218324	0.272019	0.857633	0	0.287801	0.166515	0.19823	0.316785	0.999492	0.468522	0.472829	0.221993	0.436967	0.715629	0.473607	0.451991	0.153384	0.237526	0.22908	0.26864	0.313848	0	0.218491	0	0.155182	0.189961	3.72403	2.76112	2.09091	2.07761	0.291214	0.517458	0.380621	0.237107	1.36323	1.28554	1.02176	0.976749	0.294066	0.409288	0.469183	0.256227	0.813703	0.822462	0.690885	0.624189	1.62305	1.34042	1.06659	1.06408	0.367756	0.150245	0.118585	0.205717	0.197373	0.344672	0.085517	0.112996	3.28618	2.4584	0.392467
ENSG00000249623	nan	0	0	0	0	0.000958997	0.00166961	0	0	0.00153093	0	0	0	0	0	0	0	0	0	0	0	0	0	0	0	0	0.000324342	0	0	0	0	0	0	0	0	0	0	0	0	0	0	0	0	0	0.00722974	0.0014162	0	0	0	0	0	0	0	0	0.0015034	0	0	0	0	0	0.00129069	0	0	0	0	0	0	0	0	0	0	0	0	0	0	0.00233618	0	0
ENSG00000249609	nan	0.00203001	0.00293117	0.00124966	0.00388907	0.00202601	0.0053899	0.00712605	0.0182632	0.00350197	0	0.0787898	0	0.000295213	0	0	0	0.000617191	0	0	0	0	0	0	0	0	0.000497483	0	0	0	0.000624775	0	0.000584075	0	0	0	0.00129515	0	0	0	0	0	0.000285874	0	0.007469	0.00889763	0.0202101	0	0	0.00231751	0	0	0.018207	0.00171788	0.00978966	0	0	0	0	0	0	0.00297545	0	0	0	0	0.00370596	0	0	0	0.00245493	0	0	0	0	0.00987266	0.015952	0
ENSG00000145439	CBR4	0.543316	0.402258	0.55004	0.573022	0.455697	0.421166	0.351695	0.397704	0.447246	0.410251	0.25917	0.25995	0.536828	0.461361	0.21847	0.209736	0.399954	0.428732	1.22026	0	0.343315	0.169763	0.298877	0.935127	0.598248	0.402922	0.488206	0.467634	0.623186	0.464557	0.647601	0.532238	0.1924	0.485335	0.498595	0.64124	0.494712	1.22661	0.904626	0	0.306305	0.379868	0.270651	0.577566	0.511285	0.43632	0.583139	0.536456	0.615499	0.58716	0.406636	0.369324	0.479616	0.387902	0.320548	0.12016	0.292571	0.201402	0.596747	0.566006	0.595145	0.44431	1.25786	0.873545	0.908709	0.857781	0.207773	0.148044	0.253483	0.172528	0.915171	0.529177	0.444454	0.666158	0.315357	0.348141	0.329121
ENSG00000251445	nan	0.00313792	0.00228295	0.00139324	0.00618007	0.000586261	0.000723405	0	0	0	0	0	0	0.000521513	0	0	0	0	0	0	0	0	0	0	0	0	0.000681143	0	0	0	0.00217073	0.00167764	0	0	0.0063095	0	0	0	0	0	0	0	0	0	0.00180852	0.00100973	0	0	0	0.00517965	0	0	0	0.00213797	0	0	0	0	0	0	0	0	0	0	0	0	0	0	0	0	0.00453872	0	0	0	0	0	0	0
ENSG00000154447	SH3RF1	0.271521	0.473678	0.275125	0.187709	0.365635	0.30357	0.256352	0.26868	0.460409	0.310999	0.0848326	0.382427	0.158437	0.106719	0	0	0.137481	0.0176133	0	0	0.119051	0.0463789	0.0320352	0	0	0.104658	0.172115	0.141349	0.535215	0.114759	0.0838278	0.0718181	0.101286	0.0645614	0.0609758	0.0916221	0.0832307	0	0.153109	0	0.153238	0.155248	0.541301	0.427497	0.300154	0.339622	0.317429	0.447916	0.381729	0.273192	0.956596	0.421966	0.288197	0.269251	0.0941644	0.0582861	0.137105	0.0475867	0.331636	0.217586	0.148518	0.123048	0.45961	0.586927	0.598867	0.380913	0.26391	0.485239	0.59249	0.632762	0.0759048	0.0415514	0.079695	0.0353507	0.260096	0.147659	0.42646
ENSG00000251171	nan	0	0.00184678	0	0	0.00410118	0.00204343	0	0.00343627	0.00284323	0	0	0	0	0	0	0	0	0	0	0	0	0	0	0	0	0	0	0.0245681	0	0.00105693	0	0.000525274	0	0	0.00135664	0.00394976	0	0	0	0	0	0.000679783	0	0.0041894	0	0.00244645	0.00537707	0.00669642	0	0	0	0	0	0.00576398	0	0	0	0	0	0	0	0.00501946	0	0	0	0.00458279	0	0	0	0.00207683	0	0	0	0	0.00308259	0	0
ENSG00000137601	NEK1	0.375158	0.394067	0.342213	0.314376	0.436538	0.476982	0.38369	0.402658	0.570318	0.564728	0.166623	0.285938	0.336483	0.308486	0.384384	0.478498	0.345079	0.43039	0.385579	0	0.297525	0.402298	0.281475	0.099221	0.310829	0.345811	0.46395	0.195029	0.0953289	0.338116	0.376489	0.311074	0.101286	0.468393	0.281607	0.309028	0.315643	1.12412	0.478524	0	0.342081	0.319114	0.6769	0.699812	0.554338	0.476633	0.351849	0.433453	0.381926	0.301299	0.420592	0.46591	0.373853	0.311398	0.200655	0.155353	0.15714	0.192545	0.363676	0.417221	0.310122	0.339787	0.429315	0.264649	0.394142	0.342807	0.231667	0.357401	0.318555	0.25998	0.504119	0.581422	0.223915	0.328493	0.554941	0.704124	0.32649
ENSG00000109572	CLCN3	0.694026	0.830022	0.765929	0.943554	0.70957	0.893717	0.819968	0.854665	1.26573	0.666085	0.80774	0.655523	0.627594	0.563479	0.997294	1.29659	0.614989	0.772319	0	0	0.606554	0.513908	0.928412	1.26049	0.720046	0.851583	1.24441	1.07679	0.404948	0.978893	1.01384	1.19235	0.393353	0.93876	1.03519	1.07056	0.98737	0.896051	1.08775	2.7222	1.05237	0.960524	1.77756	2.03045	2.08229	2.24054	0.747703	0.704279	0.69631	0.850327	1.50217	1.06739	1.08632	1.09797	0.507895	0.261664	0.312148	0.310572	0.533287	0.750253	0.846888	1.01868	1.31617	1.25998	1.354	1.39104	0.693075	0.46507	0.447837	0.379437	1.21837	1.93155	1.25313	1.3225	0.986942	1.36816	0.412133
ENSG00000056050	C4orf27	1.48963	1.17083	1.10733	1.23345	1.40475	0.847237	1.0721	1.04881	1.45267	0.733141	0.886069	1.04501	1.09269	0.729338	0.505256	0.600679	1.37854	1.2635	1.58447	0	1.13723	0.891859	0.932125	0.929666	1.77075	0.804036	0.75389	1.13013	1.15416	0.690974	0.884198	0.963998	1.71985	1.23736	1.2017	1.329	0.523855	0.362833	0.707092	0	1.52856	1.49238	1.28169	0.882016	0.890794	0.89359	1.82611	1.21837	1.1871	1.28762	2.20222	0.776245	0.916336	0.766108	0.850694	0.416552	0.530541	0.441122	1.49562	0.912281	0.980544	1.22677	1.16708	0.755084	1.12301	1.10534	0.881803	0.729657	0.853953	0.764051	0.674845	1.21569	0.820555	0.897458	0.698179	0.84591	0.577747
ENSG00000248319	nan	0	0	0.00139623	0	0	0	0	0	0	0	0	0	0.000757734	0	0	0	0.000379354	0	0	0	0	0	0	0	0	0.000708484	0	0	0	0	0	0	0	0	0	0.000645496	0	0	0	0	0	0	0	0.00250538	0.00124414	0	0	0	0	0	0	0	0	0	0.0136182	0	0	0	0	0	0	0	0	0	0	0	0	0	0	0	0	0	0	0	0	0	0
ENSG00000251200	nan	0	0	0	0	0	0	0	0	0	0	0	0	0	0	0	0	0	0	0	0	0	0	0	0	0	0	0	0	0	0	0	0	0	0	0	0	0	0	0	0	0	0	0	0	0	0	0	0	0	0	0	0	0	0	0	0	0	0	0	0	0	0	0	0	0	0	0	0	0	0	0	0	0	0	0	0	0
ENSG00000249955	nan	0	0	0	0	0	0	0	0	0	0	0	0	0	0	0	0	0	0	0	0	0	0	0	0	0	0	0	0	0	0	0	0	0	0	0	0	0	0	0	0	0	0	0	0	0	0	0	0	0	0	0	0	0	0	0	0	0	0	0	0	0	0	0	0	0	0	0	0	0	0	0	0	0	0	0	0	0
ENSG00000198948	MFAP3L	0	0	0.000331963	0.00390517	0.000897281	0.0109431	0.0112375	0.0122295	0.0229126	0.0817939	0.0250823	0.144975	0.00193996	0	0	0	0.00155901	0	0	0	0.00371546	0.00916607	0	0	0	0.00219714	0	0	0	0.00083323	0.000940185	0.00481373	0	0.00182733	0.00126837	0.0111156	0	0	0.0792132	0	0.0327691	0.043556	0.166456	0.11706	0.157792	0.175405	0	0.00652837	0.00210891	0.00475994	0	0.0852542	0.0554844	0.156489	0	0	0	0	0.00288682	0.00280061	0	0.00435367	0.0204796	0.0319598	0.0446809	0.0537628	0	0.0425897	0.0842274	0.12445	0.0432785	0	0	0.00391921	0.0227011	0.0146359	0
ENSG00000109576	AADAT	0.228642	0.300453	0.271381	0.226686	0.130884	0.145667	0.145454	0.177526	0.14224	0.134699	0.017355	0.293629	0.19146	0.195236	0.0815536	0.0987693	0.129496	0.0883265	0	0	0.136131	0.125511	0.263197	0.102225	0	0.217005	0.115237	0.21466	0.18834	0.197162	0.266009	0.260387	0.256667	0.300692	0.329907	0.150186	0.244385	0.308899	0.36368	1.3611	0.386813	0.406415	0.270651	0.157988	0.122033	0.118345	0.232468	0.238976	0.267976	0.308803	0.547765	0.158528	0.103926	0.158843	0.0149793	0.042312	0.0554363	0.0589214	0.150008	0.14597	0.0837226	0.150119	0.255931	0.32692	0.288048	0.168545	0.0173337	0.0950543	0.164358	0.0761269	0.147357	0.268733	0.263632	0.178036	0.0854528	0.0509221	0.0540587
ENSG00000250266	nan	0	0	0	0	0	0	0.00103355	0	0	0	0	0	0	0	0	0	0	0	0	0	0	0	0	0	0	0	0	0	0	0	0	0	0	0	0	0	0	0	0	0	0	0	0	0	0	0	0	0	0	0	0	0	0	0	0	0	0	0	0	0	0	0	0	0	0	0	0	0	0	0	0	0	0	0	0	0	0
ENSG00000251061	nan	0	0	0	0	0	0	0	0	0	0	0	0	0	0	0	0	0	0	0	0	0	0	0	0	0	0	0	0	0	0	0	0	0	0	0	0	0	0	0	0	0	0	0	0	0	0	0	0	0	0	0	0	0	0	0	0	0	0	0	0	0	0	0	0	0	0	0	0	0	0	0	0	0	0	0	0	0
ENSG00000250968	nan	0	0	0	0	0	0	0	0	0	0	0	0	0	0	0	0	0	0	0	0	0	0	0	0	0	0	0	0	0	0	0	0	0	0	0	0	0	0	0	0	0	0	0	0	0	0	0	0	0	0	0	0	0	0	0	0	0	0	0	0	0	0	0	0	0	0	0	0	0	0	0	0	0	0	0	0	0
ENSG00000248872	nan	0	0	0	0	0	0	0	0	0	0	0	0	0	0	0	0	0	0	0	0	0	0	0	0	0	0	0	0	0	0	0	0	0	0	0	0	0	0	0	0	0	0	0	0	0	0	0	0	0	0	0	0	0	0	0	0	0	0	0	0	0	0	0	0	0	0	0	0	0	0	0	0	0	0	0	0	0
ENSG00000248339	nan	0	0	0	0	0	0	0	0	0	0	0	0	0	0	0	0	0	0	0	0	0	0	0	0	0	0	0	0	0	0	0	0	0	0	0	0	0	0	0	0	0	0	0	0	0	0	0	0	0	0	0	0	0	0	0	0	0	0	0	0	0	0	0	0	0	0	0	0	0	0	0	0	0	0	0	0	0
ENSG00000251176	nan	0	0	0	0	0	0	0	0	0	0	0	0	0	0	0	0	0	0	0	0	0	0	0	0	0	0	0	0	0	0	0	0	0	0	0	0	0	0	0	0	0	0	0	0	0	0	0	0	0	0	0	0	0	0	0	0	0	0	0	0	0	0	0	0	0	0	0	0	0	0	0	0	0	0	0	0	0
ENSG00000249297	nan	0	0	0	0	0	0	0	0	0	0	0	0	0	0	0	0	0	0	0	0	0	0	0	0	0	0	0	0	0	0	0	0	0	0	0	0	0	0	0	0	0	0	0	0	0	0	0	0	0	0	0	0	0	0	0	0	0	0	0	0	0	0	0	0	0	0	0	0	0	0	0	0	0	0	0	0	0
ENSG00000174473	GALNTL6	0.069353	0.0323289	0.0334983	0.0292777	0.00229633	0.00580622	0.0124284	0.00444768	0.00179805	0.0313266	0	0.0967586	0.00269838	0	0	0	0	0	0	0	0.00861653	0	0	0.0435806	0	0.00237726	0	0	0	0.00388263	0.00141689	0.00695336	0	0.0273376	0.0279457	0.00342108	0	0.0975943	0.0949758	0	0.142559	0.0923499	0	0.0475404	0.0892193	0.0280104	0.0272995	0.0123938	0.0388735	0.0374022	0	0.0194151	0.00444228	0.00270461	0	0.0100861	0	0	0	0.00204552	0.00200439	0.00399728	0.00819494	0.0218415	0.0119587	0.00451203	0	0	0	0.0116044	0.0361975	0.00955951	0.00640117	0.010189	0.0327179	0.027096	0.031927
ENSG00000245213	nan	0	0	0.00289445	0.00859435	0.00894788	0.00784535	0.00633586	0.00527485	0.0100033	0.00272966	0	0	0	0	0	0	0.000525803	0	0	0	0	0	0	0	0	0.000478684	0	0	0	0.00269446	0.00130811	0.00162485	0	0	0.00191347	0	0	0	0	0	0.00484484	0.00358806	0	0.00766578	0.0149367	0.0162478	0	0	0	0.00210746	0	0.0078395	0.0139281	0.0150748	0.00642224	0.00178758	0	0	0.00289178	0	0.00496863	0.00964367	0	0	0.00900925	0.00696319	0.0241882	0.012408	0.0238631	0.0111802	0	0	0	0	0.0163695	0.00408209	0
ENSG00000109586	GALNT7	0.121841	0.177607	0.135543	0.0719342	0.206964	0.280491	0.216249	0.196843	0.243669	0.161849	0.109518	0.0265658	0.0133029	0.0658291	0	0	0.0299222	0.079113	0	0	0.0103912	0.0414221	0.00512253	0	0	0.0706301	0.0734353	0.0258157	0	0.0458829	0.0522974	0.0496384	0	0.135209	0.0737629	0.0987174	0.0265593	0.368161	0.276128	0	0.193008	0.183843	0.225225	0.263194	0.231705	0.175747	0.051967	0.113448	0.0625068	0.0909179	0.406636	0.26806	0.224705	0.187594	0.0716996	0.0369742	0.0808713	0.0723914	0.138437	0.147117	0.1355	0.0799834	0.296821	0.312871	0.348605	0.200734	0.214109	0.115857	0.259296	0.0669707	0.0948849	0.0548781	0.0896065	0.0757957	0.262964	0.308228	0.331501
ENSG00000248774	nan	0	0	0	0	0.000791492	0.00137409	0	0	0	0	0	0	0	0	0	0	0	0	0	0	0	0	0	0	0	0	0.0289966	0	0	0	0	0	0	0	0	0	0	0	0	0	0	0.000617237	0	0	0	0.00119929	0	0	0	0	0	0	0	0	0	0	0	0	0	0	0	0	0	0	0	0	0	0	0	0	0	0	0	0	0.0015381	0	0
ENSG00000164104	HMGB2	0.244429	0.429172	0.566283	0.70467	17.618	22.3535	27.2181	24.3701	2.60794	3.42813	4.12199	4.43386	0.282668	0.31316	0.611465	0.451742	0.145507	0.178141	0.385579	0	0.366083	0.282149	0.501946	0.366633	0	0.447138	0.179314	0.577521	0.964679	0.525096	0.562009	0.802215	0.202721	0.188707	0.205541	0.14017	0.399535	0	0.263354	0	0.11304	0.214438	1.06858	1.15412	1.16848	1.73215	0.225785	0.369952	0.400002	0.445288	0.420592	1.74277	1.70576	1.93842	0.871955	1.03167	0.929796	1.15399	3.18646	5.14475	5.32647	6.4489	1.3701	1.55364	1.68488	2.0627	0.831509	1.09599	0.965373	0.605183	0.262228	0.192087	0.0683356	0.170854	3.3322	1.16685	0.831634
ENSG00000272870	nan	0.211039	0.270826	0.36846	0.476943	0.36066	0.343592	0.53058	0.722673	0.213252	0.0610036	0.159309	0.207215	0.114348	0.445926	0.438967	0.749895	0.0966381	0.138334	0	0	0.166673	0.152365	0.181254	0.565817	0.300752	0.224192	0.433603	0.533258	0.271003	0.243299	0.340043	0.6661	0.45924	0.185284	0.36878	0.0875566	0.0259943	0.372554	0.391788	0	0.111952	0.220481	0.270651	0.143821	0.1851	0.248193	0.126055	0.14831	0.202091	0.310139	0	0.198855	0.237994	0.379705	0.0224265	0.0293215	0.0567414	0.144437	0.112626	0.174197	0.284546	0.355103	0.0341839	0.205976	0.103657	0.311198	0.0226228	0.092807	0.0376903	0.137026	0.186103	0.191232	0.0308094	0.178493	0.178726	0.236435	0.15011
ENSG00000164105	SAP30	0.833353	1.28899	1.10492	1.11235	2.33923	2.46315	2.69086	2.69132	0.956159	0.990373	1.79772	1.12695	0.89986	1.26444	1.26971	1.82028	0.718295	0.58724	2.05024	0	0.684517	0.658487	0.982266	0.9693	1.39301	1.13414	1.1817	1.47496	1.27224	1.11108	1.18351	1.15534	0.468197	0.686539	0.608516	0.384889	0.746846	0.198377	0.320606	0	0.35488	0.437745	0.225225	1.04806	0.982299	0.986533	0.932475	1.24102	1.07643	1.01183	0.829423	0.965522	1.26559	1.39991	0.205585	0.362121	0.368943	0.676883	1.36149	1.37401	1.33773	1.60905	0.880208	0.908795	0.980529	1.33881	0.427988	0.442579	0.396335	0.268032	0.311884	0.225337	0.207541	0.224274	1.32594	1.2474	0.461138
ENSG00000164106	SCRG1	0.136298	0.11901	0.182622	0.181568	0.257772	0.854523	1.14373	0.914889	0.713275	1.48077	2.34757	1.22862	0.0910159	0.123934	0.103341	0.135997	0.0634353	0.147729	0	0	0.113866	0.234398	0.223859	1.48708	0.300752	0.221308	0.325172	0.477717	0	0.366107	0.331634	0.613571	0.202721	0.0669012	0.129606	0.0613924	0.441863	0	0.290938	0	0.0298427	0.194665	1.23626	2.95281	3.34032	3.87231	0.109868	0.146874	0.149461	0.100101	3.01769	1.90512	1.73397	2.05978	0.0206011	0.0656474	0.0297341	0.0994282	0.115967	0.439111	0.387774	0.487539	11.9117	12.7227	13.9013	13.1111	0	0.0649799	0.12871	0.119759	0.094293	0.205942	0.0284867	0.0902187	1.37132	1.57472	0.224218
ENSG00000261646	nan	0	0.00462362	0	0.00358652	0	0	0	0	0.000457477	0	0	0	0.000456639	0	0	0	0.000218676	0	0	0	0	0	0	0	0	0.00057682	0	0	0	0.00196287	0.00329896	0.000626427	0	0	0	0	0	0	0	0	0	0	0	0	0	0	0	0	0	0	0	0	0	0	0	0	0	0	0.00294899	0	0	0	0	0	0	0	0	0	0	0	0	0	0	0	0	0	0
ENSG00000164107	HAND2	0	0	0	0	0	0	0	0	0	0	0	0	0	0	0	0	0	0	0	0	0	0	0	0	0	0	0	0	0	0	0.000513224	0	0	0	0	0	0	0	0	0	0	0	0	0	0	0	0	0	0	0	0	0	0	0	0	0	0	0	0	0	0	0	0	0	0	0	0	0	0	0	0	0	0	0	0.000789091	0	0
ENSG00000237125	nan	0.00375977	0	0.00494148	0	0.00651352	0.00425412	0	0.0041667	0.000555591	0	0	0	0.00265903	0.0310084	0	0	0.00179164	0	0	0	0.009165	0	0	0	0	0.00547302	0	0.0355194	0	0.00585386	0.00295338	0.00395577	0	0.00570946	0.0056876	0.000840884	0	0	0.00897505	0	0.0033374	0.0080348	0	0.00252149	0.00300764	0.00576249	0	0	0.00694359	0.00209768	0	0	0.00305791	0.00171039	0	0.00429714	0	0.00778093	0.00289496	0	0	0	0	0.00610933	0	0.00109372	0	0	0	0.00713715	0.00715348	0.0182225	0.00821845	0.00474329	0.00125659	0	0
ENSG00000250043	nan	0	0	0	0	0	0.00166199	0	0	0	0	0	0	0	0	0	0	0	0	0	0	0	0	0	0	0	0	0	0	0	0	0	0	0	0	0	0	0	0	0	0	0	0	0	0	0	0	0	0	0	0	0	0	0	0	0	0	0	0	0	0	0	0	0	0	0	0	0	0	0	0	0	0	0	0	0	0	0
ENSG00000250708	nan	0	0	0	0	0	0	0	0	0	0	0	0	0	0	0	0	0	0	0	0	0	0	0	0	0	0	0	0	0	0	0	0	0	0	0	0	0	0	0	0	0	0	0	0	0	0	0	0	0	0	0	0	0	0	0	0	0	0	0	0	0	0	0	0	0	0	0	0	0	0	0	0	0	0	0	0	0
ENSG00000251216	nan	0	0	0	0	0	0	0	0	0	0	0	0	0	0	0	0	0	0	0	0	0	0	0	0	0	0	0	0	0	0	0	0	0	0	0	0	0	0	0	0	0	0	0	0	0	0	0	0	0	0	0	0	0	0	0	0	0	0	0	0	0	0	0	0	0	0	0	0	0	0	0	0	0	0	0	0	0
ENSG00000248174	nan	0	0	0.00739064	0	0.00156021	0	0.0032482	0	0	0	0	0	0	0	0	0	0.000359347	0	0	0	0	0	0	0	0	0.000438345	0	0	0	0	0.00674204	0	0	0.00740643	0.00370106	0	0	0	0.0197529	0	0.0107588	0.00381716	0	0	0.00484172	0	0	0	0.00174862	0	0	0	0.00179275	0	0	0	0	0	0	0	0.00352873	0	0.0730172	0	0.042231	0.00334652	0	0	0.0144794	0	0.0172691	0	0	0	0	0.0285104	0
ENSG00000250957	nan	0	0	0	0	0	0	0	0	0	0	0	0	0	0	0	0	0	0	0	0	0	0	0	0	0	0	0	0	0	0	0	0	0	0	0	0	0	0	0	0	0	0	0	0	0	0	0	0	0	0	0	0	0	0	0	0	0	0	0	0	0	0	0	0	0	0	0	0	0	0	0	0	0	0	0	0	0
ENSG00000251213	nan	0	0	0	0	0	0	0	0	0	0	0	0	0	0	0	0	0	0	0	0	0	0	0	0	0	0	0	0	0	0	0	0	0	0	0	0	0	0	0	0	0	0	0	0	0	0	0	0	0	0	0	0	0	0	0	0	0	0	0	0	0	0	0	0	0	0	0	0	0	0	0	0	0	0	0	0	0
ENSG00000164117	FBXO8	0.146276	0.183537	0.274079	0.272746	0.173875	0.198717	0.239421	0.212219	0.209448	0.317495	0.194401	0.192734	0.14306	0.17032	0.128979	0.0916103	0.070387	0.137865	0	0	0.0818629	0.1291	0.227614	0.140352	0	0.239559	0.294141	0.368971	0.0630716	0.222252	0.241973	0.235097	0	0.171259	0.148716	0.0447598	0.0207907	0	0.0808689	0	0.109117	0.0897851	0.663556	0.400072	0.366605	0.425835	0.18066	0.256298	0.299471	0.2421	0.547765	0.213736	0.274043	0.29367	0.128377	0.170533	0.282999	0.150395	0.181386	0.18478	0.223053	0.178648	0.212432	0.408667	0.259122	0.315542	0.103698	0.139076	0.282226	0.147537	0.10114	0.0512128	0.126203	0.103801	0.228198	0.262795	0.206555
ENSG00000164118	CEP44	0.254703	0.255744	0.268815	0.217414	0.528836	0.456773	0.592521	0.482599	0.226755	0.176841	0.243147	0.518061	0.227897	0.245425	0.132163	0.223004	0.174153	0.313231	0.602591	0	0.199181	0.235457	0.176049	0.281661	0.300752	0.25781	0.309844	0.376615	0.886621	0.233334	0.315495	0.277415	0.620492	0.292436	0.20939	0.198202	0.15141	0.0824144	0.237709	0	0.175202	0.117582	0	0.184333	0.179744	0.148974	0.260374	0.264348	0.248626	0.260103	0	0.201939	0.191203	0.195583	0.0733783	0.0628323	0.0766219	0.048166	0.253028	0.327259	0.250286	0.267631	0.402544	0.313838	0.206908	0.242381	0.205183	0.145192	0.259642	0.17096	0.294956	0.113461	0.104498	0.163883	0.179596	0.208323	0.193133
ENSG00000249875	nan	0	0	0	0	0	0	0	0	0	0	0	0	0	0	0	0	0	0	0	0	0	0	0	0	0	0	0	0	0	0	0	0	0	0	0	0	0	0	0	0	0	0	0	0	0	0	0	0	0	0	0	0	0	0	0	0	0	0	0	0	0	0	0	0	0	0	0	0	0	0	0	0	0	0	0	0	0
ENSG00000164120	HPGD	0.00683987	0.0102531	0.0163142	0.0126998	0.00732252	0.00403208	0.00118591	0.00127889	0.00796091	0	0	0	0.00972055	0	0	0	0.00858972	0	0	0	0	0.0128087	0.0207445	0	0	0.0102487	0	0	0	0.0016696	0.00137078	0.00305564	0	0.0177131	0.0470896	0.00492015	0.0265593	0.0975943	0.0244268	0	0.0491493	0.0160098	0	0	0	0.00171676	0.0198659	0.0135964	0.00628871	0.00319046	0	0.00494725	0.00382519	0.00150672	0	0	0	0	0.00277043	0.00428565	0.00349523	0	0.00519485	0	0.00360844	0.00258593	0	0.00644935	0.00559125	0	0.00369796	0.0188272	0	0.00104284	0	0	0
ENSG00000251584	nan	0	0	0	0	0	0	0	0	0	0	0	0	0	0	0	0	0	0	0	0	0	0	0	0	0	0	0	0	0	0	0	0	0	0	0	0	0	0	0	0	0	0	0	0	0	0	0	0	0	0	0	0	0	0	0	0	0	0	0	0	0	0	0	0	0	0	0	0	0	0	0	0	0	0	0	0	0
ENSG00000145451	GLRA3	0.0329653	0.0169487	0.0245044	0.00944828	0.00115291	0	0.00165671	0	0	0.005396	0	0	0.00139866	0	0	0	0.00150193	0.00827261	0	0	0.0166743	0.0083022	0	0.0531858	0	0.0101823	0	0.0324399	0	0	0.00571242	0.00948148	0.153384	0.0964461	0.101139	0.0100208	0.176141	0.274959	0.187606	0	0.177214	0.102529	0	0	0.00251669	0.0035595	0.154913	0.0536158	0.0299565	0.0510234	0	0	0.00171788	0.00304711	0	0	0	0.0341689	0	0	0	0.0212752	0.879332	0.398479	0.306555	0.675051	0	0	0	0.00713933	0.0325193	0.059533	0.00520839	0.13779	0	0	0
ENSG00000168594	ADAM29	0.00293633	0	0.00346455	0	0	0	0	0	0	0	0	0	0.000942643	0	0	0	0.00223279	0	0	0	0	0	0.0159368	0	0	0.000746645	0	0	0	0.00333427	0.000359672	0.00208832	0	0.000875227	0.00420027	0.00330547	0	0	0.00690829	0	0.00268008	0.0110097	0	0	0.00104131	0	0.0214429	0.00534285	0.00579401	0.00363124	0	0	0	0	0	0	0	0	0	0	0.00400789	0	0.0204796	0	0.00700202	0.00704321	0	0	0	0	0	0.00874177	0.00380599	0.0188459	0	0	0
ENSG00000250431	nan	0	0	0	0	0	0	0	0	0	0	0	0	0	0	0	0	0	0	0	0	0	0	0	0	0	0	0	0	0	0	0	0	0	0	0	0	0	0	0	0	0	0	0	0	0	0	0	0	0	0	0	0	0	0	0	0	0	0	0	0	0	0	0	0	0	0	0	0	0	0	0	0	0	0	0	0	0
ENSG00000248551	nan	0	0	0	0	0	0	0	0	0	0	0	0	0	0	0	0	0	0	0	0	0	0	0	0	0	0	0	0	0	0	0	0	0	0	0	0	0	0	0	0	0	0	0	0	0	0	0	0	0	0	0	0	0	0	0	0	0	0	0	0	0	0	0	0	0	0	0	0	0	0.00320102	0	0	0	0	0	0	0
ENSG00000249945	nan	0	0	0	0	0	0.00234791	0	0	0.0016168	0	0	0	0.000614524	0	0	0	0.000462584	0	0	0	0	0	0	0	0	0	0	0	0	0.00146323	0.00118916	0.0010924	0	0	0.00171211	0	0	0	0	0	0	0.000411526	0	0	0.00141977	0.00050249	0	0	0	0	0	0	0	0.00375634	0	0	0	0	0.0047173	0.00227042	0.00350518	0.00975566	0	0	0	0	0	0	0	0	0	0	0	0	0	0	0
ENSG00000150625	GPM6A	8.58801	7.08199	5.60583	11.318	5.77829	4.51601	4.7591	4.98374	4.42252	4.48286	5.63215	8.78377	15.4993	15.0256	12.6452	12.519	23.2475	21.4307	25.7725	49.8339	19.3168	17.2218	14.2997	29.4797	23.7474	16.6941	19.2621	20.1783	17.853	12.2167	16.3874	23.572	20.4645	21.2366	29.6847	24.3631	19.1784	24.3999	27.6296	12.2499	12.7984	25.3358	7.95342	5.41932	7.35802	9.15772	9.32377	7.23994	5.68595	12.7052	3.69203	4.85077	6.05249	8.87577	4.5785	1.8272	1.86483	4.41477	6.80219	5.66854	6.01792	5.6557	17.2926	12.0274	11.3621	15.1502	2.3853	0.630297	0.457099	2.28809	17.7656	17.4183	15.5323	24.4971	3.52075	4.4547	1.36537
ENSG00000249106	nan	0	0.00407135	0.00671898	0.00431529	0.00230392	0.0023171	0.00201913	0	0.0029963	0	0	0	0.00540703	0.0296703	0	0	0.0092992	0.0322195	0	0	0	0.0260758	0	0	0	0.0194844	0.0247881	0.0361808	0	0.0194205	0.0131108	0.0137336	0	0.0179377	0.015938	0.00797747	0	0	0	0	0.00730053	0.00323362	0	0.00322108	0	0.00133258	0	0.00763873	0.00575249	0.0049808	0	0.00369949	0.00179944	0.000895304	0	0	0.00288502	0	0.00215787	0	0	0	0.00819494	0	0.00688677	0	0	0	0	0	0.00222993	0	0	0	0.0032331	0	0
ENSG00000150627	WDR17	0.111884	0.159549	0.160558	0.127325	0.166378	0.242605	0.189199	0.249299	0.197415	0.344026	0.264778	0.172298	0.112372	0.0638171	0.103572	0	0.0550567	0.254989	1.22026	0	0.142828	0.0745547	0.17006	0.413997	0	0.216285	0.367535	0.130629	0.334871	0.240891	0.184658	0.206463	0.760572	0.233006	0.19466	0.132187	0.528637	0.196379	0.779353	1.3611	0.236089	0.200513	0	0.260887	0.273152	0.193227	0.121752	0.137148	0.0960148	0.140351	0	0.236996	0.21483	0.209648	0.0563429	0.0196617	0.00933737	0.0735556	0.113364	0.280493	0.244841	0.299873	0.0889511	0.199783	0.301511	0.351194	0.147754	0.0363208	0.054328	0.0876824	0.635636	0.952061	0.450667	0.451477	0.32578	0.315404	0.015921
ENSG00000150628	SPATA4	0	0.00262466	0.00136974	0.00890619	0	0.00140152	0.00167903	0.00141647	0.00104628	0	0	0	0	0	0	0	0	0	0	0	0	0	0	0	0	0.00058343	0	0	0	0.00058171	0	0	0	0.00160259	0.00311896	0	0	0	0	0	0.00195456	0.00253923	0	0.0086646	0.00326568	0.0034513	0	0	0	0.00351276	0	0	0.00137697	0.00175488	0	0	0	0.00277825	0	0.00544627	0	0	0	0	0	0	0	0	0	0	0.00489201	0	0	0.01044	0.0346487	0.214601	0
ENSG00000164122	ASB5	0	0	0	0	0	0	0	0	0	0	0	0	0	0	0	0	0	0	0	0	0	0	0	0	0	0	0	0	0	0	0	0.000468428	0	0	0	0	0	0	0	0	0	0	0	0	0	0	0	0	0	0	0	0	0	0	0	0	0	0	0	0	0	0	0	0.00762875	0	0	0	0	0	0	0.0016874	0	0	0	0	0	0
ENSG00000248980	nan	0.00311846	0	0	0	0	0	0	0	0	0	0	0	0	0	0	0	0	0	0	0	0	0	0	0	0	0	0	0	0	0	0	0	0	0	0	0	0	0	0	0	0	0	0	0	0	0	0	0	0.0029323	0	0	0	0	0	0	0	0	0	0	0	0	0	0	0	0	0	0	0	0	0	0	0.00100935	0	0	0	0	0
ENSG00000129128	SPCS3	0.541169	0.475685	0.50097	0.324664	0.573178	0.587804	0.554549	0.52471	0.546949	0.427672	0.332028	0.294832	0.288594	0.384891	0.413175	0.267383	0.349571	0.512939	0	0	0.369344	0.479305	0.35271	0.968096	0.978074	0.529493	0.68215	0.466155	0.290265	0.405105	0.448703	0.482537	0.293687	0.792363	0.567157	0.559494	0.740848	0.4587	0.499691	0	0.468617	0.404227	0.4971	0.443509	0.520766	0.383109	0.784654	0.682263	0.568137	0.467645	0	0.883978	0.81989	0.749666	0.960097	0.703137	1.37085	1.0596	0.739949	0.743858	0.660495	0.689587	1.48621	1.18716	1.37549	1.17991	0.922372	0.627909	0.725721	0.65141	0.774906	1.04677	0.558903	0.666267	0.406916	0.427473	0.593484
ENSG00000248388	nan	0	0	0	0	0	0	0	0	0	0	0	0	0	0	0	0	0	0	0	0	0	0	0	0	0	0	0	0	0	0	0	0	0	0	0	0	0	0	0	0	0	0	0	0	0	0	0	0	0	0	0	0	0	0	0	0	0	0	0	0	0	0	0	0	0	0	0	0.00624067	0	0	0	0	0	0	0.000825043	0	0
ENSG00000150630	VEGFC	0	0	0.00215522	0.0050876	0.0184026	0.0313516	0.0552185	0.0395943	0.0318546	0	0.0789847	0.0095308	0	0	0	0	0	0	0	0	0	0	0	0	0	0.000230547	0	0	0	0	0.00114913	0.00502275	0	0.00178214	0	0.012437	0	0	0.0134554	0	0	0.00381567	0	0.015337	0.0506191	0.0447188	0.0289235	0.0448831	0.0273742	0.0279167	0	0.0548276	0.0928708	0.053524	0	0	0	0	0.00250907	0.0142501	0.016191	0.0074136	0.0180146	0.0209491	0.0289425	0.0218383	0	0.0125923	0.0909239	0.132648	0.00479268	0.00100935	0.0373392	0.00730179	0.0592853	0.106717	0
ENSG00000249458	nan	0	0	0	0	0	0	0	0	0	0	0	0	0	0	0	0	0	0	0	0	0	0	0	0	0	0	0	0	0	0	0	0	0	0	0	0	0	0	0	0	0	0	0	0	0	0	0	0	0	0	0	0	0	0	0	0	0	0	0	0	0	0	0	0	0	0	0	0	0	0	0	0	0	0	0	0	0
ENSG00000250263	nan	0	0	0	0	0	0	0	0	0	0	0	0	0	0	0	0	0	0	0	0	0	0	0	0	0	0	0	0	0	0	0	0	0	0	0	0	0	0	0	0	0	0	0	0	0	0	0	0	0	0	0	0	0	0	0	0	0	0	0	0	0	0	0	0	0	0	0	0	0	0	0	0	0	0	0	0	0
ENSG00000249008	RP11-487E13.1	0	0	0	0	0	0	0	0	0	0	0	0	0.000446243	0	0	0	0	0	0	0	0	0	0	0	0	0	0	0	0	0	0	0	0	0	0	0	0	0	0	0	0	0	0	0	0	0	0	0	0	0	0	0	0	0	0	0	0	0	0	0	0	0	0	0	0	0	0	0	0	0	0	0	0	0	0	0	0
ENSG00000109674	NEIL3	0.0130215	0.00657376	0.00785212	0.000851998	0.510004	0.423831	0.428325	0.429849	0.072544	0.0207185	0.0164268	0.0616371	0.00365618	0	0	0	0.00245547	0	0	0	0	0	0	0	0	0.00428941	0	0	0	0.00642614	0.00313395	0.000457251	0	0	0	0.00391332	0	0	0	0	0.0022228	0.000614102	0	0.00379421	0.00495287	0.00247444	0.0154239	0.0144573	0.00431515	0.00651761	0	0.0233276	0.0156772	0.00535252	0	0.00653416	0.00454167	0.011234	0.0644707	0.0607854	0.0715815	0.0730586	0.0504612	0.124437	0.0260012	0.0387994	0	0.00623094	0	0.00955219	0.00103096	0	0	0	0.0582911	0	0
ENSG00000249084	nan	0	0	0	0	0	0	0	0.00493665	0	0	0	0	0	0	0	0	0	0	0	0	0	0	0	0	0	0	0	0	0	0	0	0	0	0	0	0	0	0	0	0	0	0	0	0	0	0	0	0	0	0	0	0	0	0	0	0	0	0	0	0	0	0	0	0	0	0	0	0	0	0	0	0	0	0	0	0	0
ENSG00000038002	AGA	0.048695	0.0569202	0.0276275	0.0457974	0.20235	0.200183	0.129967	0.187951	0.260724	0.170053	0.143506	0.104657	0.0440241	0.0515402	0	0	0.0443787	0.0330324	0	0	0.0447411	0.0664903	0.0211967	0.111708	0	0.0493328	0.024102	0.15133	0.264686	0.0635855	0.0225775	0.0318438	0.1924	0.0260633	0.0441629	0.077425	0	0	0.0752504	0	0.0319578	0.0682346	0.84458	0.279715	0.224001	0.269624	0.0496697	0.0925721	0.0314976	0.0922673	0	0.192055	0.123813	0.149281	0.187439	0.104365	0.0574692	0.10813	0.146324	0.162483	0.0645051	0.144732	0.124717	0.162113	0.102271	0.120618	0.0549931	0.0547992	0.055733	0.121698	0.0587346	0	0.0293448	0.0444533	0.26009	0.247843	0.0751444
ENSG00000250131	nan	0	0	0.000607632	0	0.00249386	0.00299038	0.00168448	0	0.00108454	0.00517356	0	0	0	0	0	0	0.000492478	0	0	0	0	0	0	0	0	0	0	0	0	0.000608633	0.000470482	0	0	0.00214291	0	0	0	0	0	0	0	0.00115165	0.225225	0.011996	0.00669079	0.00876226	0	0	0.00523522	0	0	0	0	0.00284194	0	0.00340383	0	0	0.00451056	0	0.00370672	0	0	0	0.0029912	0.00786215	0	0	0	0	0	0.00925797	0	0	0.00152251	0	0
ENSG00000251416	nan	0	0	0	0	0	0	0	0	0.000527205	0	0	0	0	0	0	0	0	0	0	0	0	0	0	0	0	0	0	0	0	0	0	0	0	0	0	0	0	0	0	0	0	0	0	0	0	0	0	0	0	0	0	0	0	0	0	0	0	0	0	0	0	0	0	0	0	0	0	0	0	0	0	0	0	0	0	0	0
ENSG00000231171	LINC01098	0	0	0	0	0	0	0	0	0	0	0	0	0	0	0	0	0	0	0	0	0	0	0	0	0	0	0	0	0	0	0	0	0	0.00143961	0	0	0	0	0	0	0	0	0	0.00134215	0	0	0	0	0	0	0	0	0	0	0	0	0	0	0	0	0	0	0	0	0	0	0	0	0	0	0	0	0	0	0	0	0
ENSG00000251504	nan	0	0	0	0	0	0	0	0	0	0	0	0	0	0	0	0	0	0	0	0	0	0	0	0	0	0.000232654	0	0	0	0	0	0.000426274	0	0	0	0	0	0	0	0	0	0	0	0	0	0	0	0	0	0	0	0	0	0.000594011	0	0	0	0	0	0	0	0	0	0	0	0	0.0227513	0.03267	0.00696566	0.0229433	0	0	0	0	0	0	0
ENSG00000250993	nan	0	0	0	0	0	0	0	0	0	0	0	0	0	0	0	0	0	0	0	0	0	0	0	0	0	0	0	0	0	0	0	0	0	0	0	0	0	0	0	0	0	0	0	0	0	0	0	0	0	0	0	0	0	0	0	0	0	0	0	0	0	0	0	0	0	0	0	0	0	0	0	0	0	0	0	0	0
ENSG00000249883	nan	0	0	0	0	0	0	0	0	0	0	0	0	0	0	0	0	0	0	0	0	0	0	0	0	0	0	0	0	0	0	0	0	0	0	0	0	0	0	0	0	0	0	0	0	0	0	0	0.00315584	0.00221697	0.00218526	0	0	0	0	0	0	0	0	0	0	0	0	0	0	0	0	0	0	0	0	0	0	0	0	0	0	0
ENSG00000248197	nan	0.00304706	0	0	0.010151	0	0	0	0	0.00420265	0	0	0	0.000419823	0	0	0	0	0	0	0	0	0	0	0	0	0	0	0	0	0	0.000571915	0.00183523	0	0	0	0	0	0	0.00553656	0	0	0.00170682	0	0	0	0.000904938	0	0.00595942	0.00264417	0.00233189	0	0	0	0	0	0	0	0	0	0	0	0	0	0	0	0	0	0	0	0	0.00583382	0	0.00219946	0.000331356	0	0	0
ENSG00000249460	nan	0	0	0	0	0	0	0	0	0	0	0	0	0	0	0	0	0	0	0	0	0	0	0	0	0	0	0	0	0	0	0	0	0	0	0	0	0	0	0	0	0	0	0	0	0	0	0.00673515	0	0	0.0018795	0	0	0	0	0	0	0	0	0	0	0	0	0	0	0	0	0	0	0	0	0	0	0	0	0	0	0
ENSG00000251336	nan	0	0	0	0	0	0	0	0	0	0	0	0	0	0	0	0	0	0	0	0	0	0	0	0	0	0	0	0	0	0	0	0	0	0	0	0	0	0	0	0	0	0.000614102	0	0	0	0	0.0043927	0	0.00237527	0	0	0	0	0	0	0	0	0	0	0	0	0	0	0	0	0	0	0	0	0	0	0	0	0	0	0	0
ENSG00000177822	nan	0.00801024	0.00445357	0.0066278	0	0.000607971	0	0.00110914	0.00321989	0.0026817	0	0	0	0.000686936	0	0	0	0.00131032	0	0	0	0.00397343	0	0	0	0	0	0	0	0	0	0.000799493	0.000360884	0	0	0.00234465	0.00607416	0	0.100399	0.0161491	0	0.00312726	0.00296618	0	0	0.00169294	0	0.0535037	0.0930037	0.0616278	0.0536839	0	0	0.00155733	0.00103132	0	0	0	0	0	0.00269925	0	0	0	0	0	0	0	0	0.0152769	0	0.0302508	0	0	0	0.000954532	0	0
ENSG00000218336	TENM3	0.126246	0.0367402	0.0260615	0.0669133	0.0628757	0.00881061	0.00531062	0.0433049	0.0609031	0.0406754	0.0028179	0.151437	0.0748203	0.065991	0	0	0.065201	0.0206179	0	0	0.110766	0.028579	0	0.219057	0	0.0117343	0	0	0.290698	0.0155756	0.0196051	0.0475944	0	0.0436284	0.0541068	0.263753	0	0.635213	1.00386	0	0.352776	0.667086	0.332912	0.0126292	0.0160389	0.0339744	0.458694	0.359565	0.244636	0.406554	0	0.0104545	0.00672143	0.0368203	0.0757501	0.00093461	0	0.00666119	0.0743655	0.0217313	0.00508582	0.0249213	0.0854228	0.00994223	0.0167973	0.0354486	0.212781	0.0914643	0.0998662	0.0476786	1.27701	1.02782	0.460923	0.400095	0.0308385	0.111159	0.100837
ENSG00000248816	nan	0	0	0	0	0	0	0	0	0	0	0	0	0	0	0	0	0	0	0	0	0	0	0	0	0	0	0	0	0	0	0	0	0	0	0	0.000913699	0	0	0	0	0	0	0	0	0	0	0	0	0	0	0	0	0	0	0	0	0	0	0	0	0	0	0	0	0	0	0	0	0	0	0	0	0	0	0	0	0
ENSG00000248694	nan	0	0	0	0	0	0	0	0	0	0	0	0	0	0	0	0	0	0	0	0	0	0	0	0	0	0	0	0	0	0	0	0	0	0	0	0	0	0	0	0	0	0	0	0	0	0	0	0	0	0	0	0	0	0	0	0	0	0	0	0	0	0	0	0	0	0	0	0	0	0	0	0	0	0	0	0	0
ENSG00000272646	nan	0	0.00123611	0	0	0.00170977	0	0.000700186	0.00245679	0.00052728	0	0	0	0.000982367	0	0	0	0.000709477	0	0	0	0	0	0	0	0	0.00242316	0	0	0	0	0.00183517	0.000505983	0	0.00085741	0	0.00098475	0	0	0.00955784	0	0	0.000702958	0	0	0	0.000632581	0	0	0	0	0	0	0	0.00313302	0	0	0	0	0	0	0	0	0	0.00726392	0	0	0	0	0.0064611	0	0	0	0	0.00308686	0	0	0
ENSG00000129187	DCTD	0.079939	0.104691	0.0984875	0.119279	0.0784823	0.122343	0.15909	0.144534	0.13405	0.515128	0.35531	0.145185	0.0760326	0.0778514	0.12302	0.332475	0.128568	0.154212	0	0	0.0441218	0.130638	0.122218	0.0996958	0	0.110482	0.156052	0.132969	0	0.150711	0.131858	0.145198	0.608014	0.186115	0.184179	0.0814019	0.207232	0	0.0767575	0	0.212268	0.222409	0.225225	0.245706	0.229936	0.235841	0.0589866	0.0325397	0.0731577	0.0846182	0	0.238957	0.313177	0.295909	0.302468	0.320649	0.292423	0.295946	0.0997828	0.108589	0.216395	0.208088	0.128211	0.121594	0.170692	0.126656	0.573052	0.625867	0.679966	0.443843	0.0497593	0.322731	0.0969265	0.141915	0.208136	0.38258	0.60479
ENSG00000273180	nan	0	0	0	0	0	0	0	0	0	0	0	0	0	0	0	0	0	0	0	0	0	0	0	0	0	0	0	0	0	0	0	0	0	0	0	0	0	0	0	0	0	0	0	0	0	0	0	0	0	0	0	0	0	0	0	0	0	0	0	0	0	0	0	0	0	0	0	0	0	0	0	0	0	0	0	0	0
ENSG00000272784	nan	0	0	0	0	0	0.00100758	0	0	0.000608387	0	0	0	0	0	0	0	0	0	0	0	0	0	0	0	0	0	0	0	0	0	0	0	0	0	0	0	0	0	0	0	0	0	0	0	0	0	0	0	0	0	0	0	0.00218037	0.000895304	0	0	0	0	0	0	0	0	0	0	0	0	0.0248964	0	0	0	0	0	0	0	0.00132179	0	0
ENSG00000251359	nan	0	0	0	0	0.00373838	0.00828017	0.00607599	0.00165588	0.00806811	0.0475461	0	0	0	0	0	0	0	0	0	0	0	0	0	0	0	0	0	0	0	0.000487149	0.000922646	0	0	0	0	0	0	0	0	0	0	0.00120447	0	0.00612893	0.0306195	0.0083463	0	0	0	0	0	0.0133757	0.00357966	0.00548071	0	0	0.00854323	0.0371221	0.00246326	0.00472633	0	0	0	0	0	0	0	0.00394551	0.0252191	0.00501243	0	0	0	0	0.0194277	0	0.0220196
ENSG00000151718	WWC2	0.0149218	0.029281	0.0155465	0.0170844	0.20415	0.197462	0.225815	0.121921	0.218742	0.313127	0.237739	0.0211563	0.0239228	0	0	0	0.0194668	0	0	0	0.0197443	0.00811109	0.0121466	0.171362	0.300752	0.0130494	0.087946	0.0541812	0	0.0455274	0.0243928	0.0205208	0	0.0530267	0.0501089	0.0806617	0.11589	0	0.326071	0	0.344312	0.354288	0	0.254277	0.227598	0.192568	0.0158914	0.00728851	0.00530464	0.026288	0.408831	0.19072	0.261613	0.163928	0.195756	0.0582047	0.153135	0.0738727	0.128502	0.120491	0.137906	0.0734211	0.127724	0.174833	0.174777	0.119456	0.321735	0.353346	0.547227	0.337714	0.315425	0.309003	0.304087	0.22564	0.609717	0.496355	0.372653
ENSG00000251128	nan	0	0	0	0	0	0	0	0	0	0	0	0	0	0	0	0	0	0	0	0	0	0	0	0	0	0	0	0	0	0	0	0	0	0	0	0	0	0	0	0	0	0	0	0	0	0	0	0	0	0	0	0	0	0	0	0	0	0	0	0	0	0	0	0	0	0	0	0	0	0	0	0	0	0	0.00146648	0	0
ENSG00000177300	CLDN22	0	0	0	0	0	0	0	0	0	0	0	0	0	0	0	0	0	0	0	0	0	0	0	0	0	0	0	0	0	0.000584488	0	0	0	0	0	0	0	0	0	0	0.00340665	0	0	0	0.00113744	0	0	0	0	0	0	0	0	0	0	0	0	0	0	0	0	0	0	0	0	0	0	0	0	0	0	0	0	0	0.00210718	0	0
ENSG00000185758	CLDN24	0	0	0	0	0	0	0	0	0	0	0	0	0	0	0	0	0	0	0	0	0	0	0	0	0	0	0	0	0	0	0	0	0	0	0	0	0	0	0	0	0	0	0	0	0	0	0	0	0	0	0	0	0	0	0	0	0	0	0	0	0	0	0	0	0	0	0	0	0	0	0	0	0	0	0	0	0
ENSG00000168564	CDKN2AIP	0.497126	1.09892	0.679913	0.615154	0.380787	0.687349	0.544248	0.530054	0.313731	0.497542	0.256991	0.0769598	0.331014	0.43281	0.470881	0.240145	0.354503	0.513161	0	0	0.168922	0.286433	0.349467	0.165648	0	0.684656	0.424929	0.774044	0.699887	0.585363	0.432076	0.496677	0.556088	0.413689	0.424898	0.310766	0.144714	0.196379	0.221196	0	0.371202	0.271209	0.225225	0.514953	0.277268	0.365329	0.442806	0.820706	0.616212	0.503256	0.547765	0.621335	0.397122	0.449455	0.295071	0.462764	0.283485	0.155297	0.323149	0.803165	0.51209	0.53312	0.251086	0.438336	0.311629	0.341699	0.0811232	0.267621	0.375421	0.283109	0.21625	0.432354	0.324222	0.207113	0.562703	0.292439	0.673666
ENSG00000232648	nan	0.00377546	0.0125321	0.00792139	0.00272235	0.00431846	0.00407929	0.00308067	0	0.012134	0	0	0.00276811	0.00367598	0.0299485	0	0	0.00554174	0	0	0	0	0	0.0145615	0	0	0.00280385	0	0	0	0.00438705	0.0047058	0.00396266	0	0.00195645	0.00166789	0.0116585	0	0	0.00847902	0	0.00570711	0.00689445	0	0.00668473	0.00563883	0.00735762	0	0.00478854	0.00179491	0.00613559	0	0	0.00147566	0.00185602	0	0	0	0	0.00259866	0.00166702	0	0.00864971	0	0	0.00375553	0.00673983	0	0.00632795	0	0	0.022162	0	0	0.0024526	0.0101024	0.0117175	0
ENSG00000168556	ING2	0.392079	0.939336	0.415986	0.481546	0.59967	0.58846	0.513418	0.716285	0.500942	0.240263	0.287486	0.267149	0.149026	0.197803	0.236683	0.524514	0.408191	0.32238	0.385579	0	0.257565	0.285167	0.165848	0.183169	0	0.559097	0.450501	0.564517	0.0848896	0.281317	0.20983	0.338235	0.530467	0.331492	0.440286	0.478232	0.476562	0.273227	0.240216	0	0.381641	0.420152	0.559361	0.348858	0.300281	0.370138	0.298227	0.755921	0.301015	0.380849	0.408831	0.475315	0.392483	0.436824	0.157653	0.291179	0.218744	0.266877	0.337351	0.464577	0.337807	0.509476	0.28286	0.556869	0.29655	0.61751	0.670818	0.362466	0.250763	0.246677	0.471332	0.495295	0.192084	0.289845	0.460617	0.362245	0.671638
ENSG00000272744	nan	0.010988	0.0146919	0.0114283	0.0103523	0.0118946	0.00734529	0.00823563	0.0076068	0.00461552	0	0	0	0.0074585	0	0	0	0.0118913	0.0252051	0	0	0.0156204	0.0158896	0.00939503	0	0	0.0151897	0	0.0212415	0	0.00535954	0.0053034	0.00982635	0	0.0116136	0.0243726	0.0189799	0	0	0.0315683	0	0.0261393	0.023604	0	0.00714465	0.00175461	0.00407553	0	0.0147634	0	0.00601882	0	0.0116193	0.00392278	0.00298441	0	0	0.0192294	0	0.00713183	0	0.0102762	0.0102446	0	0.0266292	0	0.00855203	0	0	0.0253491	0.00503018	0.0102651	0	0	0.0492745	0.00025536	0.0165918	0
ENSG00000182552	RWDD4	0.309983	0.489256	0.363303	0.369937	0.535522	0.580896	0.566205	0.506307	0.374328	0.725134	0.378113	0.15105	0.250542	0.592756	0.42473	0.110886	0.476271	0.431247	0	0	0.257666	0.550395	0.335759	0.242701	0.781429	0.395003	0.137522	0.289237	0.0980392	0.340552	0.318612	0.272142	0.621896	0.485102	0.395363	0.271417	0.547464	0	0.174912	1.3611	0.39107	0.290303	0.45045	0.430604	0.389192	0.369579	0.214363	0.23118	0.215469	0.149744	0.547765	0.473371	0.337914	0.371638	0.234532	0.295443	0.132006	0.273971	0.56872	0.65273	0.598842	0.485338	0.279112	0.443731	0.431223	0.379707	0.0717075	0.385748	0.366651	0.333414	0.198658	0.279472	0.13212	0.183423	0.442407	0.478742	0.395451
ENSG00000168538	TRAPPC11	0.342145	0.367632	0.286024	0.316578	0.364033	0.332992	0.285471	0.295522	0.263521	0.184953	0.216136	0.117354	0.342011	0.239742	0.324018	0.444261	0.344045	0.464715	0	0	0.178151	0.207489	0.222345	0.493759	0.559463	0.358507	0.294429	0.306777	0	0.384938	0.318149	0.358094	0.1924	0.310092	0.418973	0.385565	0.4711	0.424765	0.581074	0	0.315496	0.30444	0.166456	0.268315	0.227442	0.248423	0.217643	0.288154	0.191869	0.231991	0	0.328373	0.230687	0.211759	0.386905	0.126313	0.32727	0.116614	0.339902	0.310103	0.356426	0.395323	0.300584	0.439324	0.348454	0.342949	0.111981	0.120644	0.246102	0.149772	0.492262	0.368095	0.252849	0.328422	0.266369	0.189851	0.227455
ENSG00000283383	nan	0	0	0	0	0.000650928	0	0	0	0.0011959	0	0	0	0	0	0	0	0	0	0	0	0	0	0	0	0	0	0	0	0	0	0	0	0	0	0	0	0	0	0	0	0	0	0	0.00275063	0	0	0	0	0	0	0	0	0	0	0	0	0	0	0	0	0	0	0	0	0	0	0	0	0	0	0	0	0	0	0.00595852	0.024381	0
ENSG00000173320	STOX2	0.480228	0.987266	0.641682	0.757903	0.677772	0.775616	0.491266	0.689258	0.816103	0.667531	0.555858	0.813167	0.394978	0.41544	0.126046	0.773276	0.261334	0.293398	0.602591	0	0.326865	0.337724	0.305381	0.617375	0	0.537048	0.441921	0.544915	0.884981	0.828203	0.465361	0.677543	0.256667	0.385992	0.476276	0.332706	0.326696	0.659952	0.760555	0	0.34096	0.643632	0.811952	1.03669	0.717998	0.79539	0.549795	0.647626	0.553189	0.791401	0	0.526776	0.379532	0.438769	0.148783	0.123257	0.102965	0.0790421	0.523414	0.693083	0.516939	0.608261	0.343638	0.519666	0.318687	0.494017	0.140901	0.182982	0.0619439	0.111826	0.599947	0.346993	0.484597	0.681325	0.903927	0.573063	0.22068
ENSG00000164303	ENPP6	0	0	0.00297316	0	0	0	0	0	0.00056563	0	0	0	0.000382002	0	0	0	0	0	0	0	0	0	0	0	0	0	0	0	0	0.000776946	0	0.000492621	0	0	0	0.00204753	0	0	0.000175563	0	0.00350914	0.00052508	0	0	0	0.00288897	0	0	0	0.00214111	0	0	0.00218037	0.00153284	0	0.00372744	0.0148168	0	0.00106403	0	0	0	0.242093	0.508286	0.548024	0.700363	0	0	0	0.0371869	0	0	0.00390724	0	0	0	0.847163
ENSG00000180712	nan	0.0149176	0.00203649	0.0161188	0.00552591	0.00807611	0	0.00636796	0	0.00331825	0	0	0.0722282	0.0080235	0	0.039577	0.103495	0.00524635	0	0	0	0.0202748	0	0.0116848	0	0	0.000680321	0	0.0875412	0.0848896	0.00542982	0.0259064	0.00991579	0	0.0224582	0.00830971	0.0102191	0	0	0.0358617	0	0.00981755	0.00301502	0	0.00154033	0.00103569	0.00204711	0.0208476	0	0.0295398	0.00573678	0	0.00914285	0.00888696	0	0	0.00406807	0.0197154	0	0.0139942	0	0	0.0202334	0	0	0	0.00424454	0	0	0	0	0.00733637	0.00745605	0.0241053	0.00258702	0	0	0
ENSG00000249096	nan	0	0	0	0	0.00119863	0.00220045	0.00193726	0.00224305	0.000362027	0	0	0	0.000474146	0	0	0	0.00078209	0	0	0	0	0	0	0	0	0	0	0	0	0.00229353	0.00191789	0.000239129	0	0	0	0	0	0	0	0	0	0	0	0.00231249	0	0.00116619	0	0	0.00259176	0.00222491	0	0.00369949	0.00232205	0.000708591	0	0	0	0	0	0	0	0	0	0	0	0	0	0	0	0	0	0	0.00505965	0.00056226	0.00135158	0	0
ENSG00000168310	IRF2	0.104958	0.0933398	0.149761	0.176931	0.282995	0.291878	0.251506	0.319429	0.401038	0.20663	0.492332	0.344998	0.0870479	0.0609869	0.401894	0.0916103	0.0635312	0.0601383	0	0	0.0642074	0.0582304	0.213388	0.0567344	0	0.0950826	0.217581	0.190406	0.277585	0.147379	0.161825	0.190509	0	0.0852593	0.086292	0.0209314	0	0	0.0610012	0	0.0213924	0.039455	0.61813	0.41506	0.384674	0.449788	0.0937427	0.129017	0.159869	0.133905	0.547765	0.442007	0.393804	0.43209	0.523456	0.516015	0.426251	0.450629	0.223349	0.223655	0.264917	0.414684	0.373393	0.312112	0.420471	0.363978	0.891619	0.509645	0.684766	0.589533	0.00881021	0.00984481	0.0703821	0.0321415	0.400654	0.401836	0.408003
ENSG00000271538	nan	0	0.00820486	0.00511523	0.00170685	0.000677192	0	0.000955631	0	0.00268097	0.0143056	0	0	0	0	0	0	0.000303783	0	0	0	0	0.0136623	0	0	0	0.00879506	0.0185931	0	0	0.00443076	0.00369771	0.00244629	0.202721	0.00527143	0.00134381	0.00334583	0	0	0.0197947	0	0.00765512	0.00233456	0	0.0211321	0.0298923	0.0216102	0	0	0.00910043	0	0	0.0187512	0.00937157	0.00535479	0	0	0	0	0.00550855	0	0.00604507	0	0	0	0.0378702	0	0	0	0	0	0.00113404	0.00893571	0.0136043	0.00577561	0.00463521	0.00917595	0
ENSG00000254233	nan	0	0	0	0	0	0.00104218	0	0.00142387	0	0	0	0	0	0	0	0	0	0	0	0	0	0	0	0	0	0	0	0	0	0	0	0.000597824	0	0	0	0.00101221	0	0	0	0	0	0	0	0.0015485	0	0	0	0	0	0	0	0	0	0.00168867	0	0	0	0	0	0	0	0	0	0	0	0	0	0	0	0	0	0	0	0	0	0	0
ENSG00000164305	CASP3	0.342175	0.407364	0.411444	0.297183	0.388692	0.776735	0.853366	0.533729	0.378575	0.972242	2.53595	0.720261	0.251561	0.350978	0.193771	0.253252	0.230148	0.270074	0.98817	0	0.262578	0.385934	0.407304	0.24678	0.300752	0.35131	0.390941	0.414791	0.248133	0.361859	0.349236	0.34983	0.850004	0.480218	0.379455	0.261045	0.219368	0	0.18356	0	0.434133	0.388039	0.451675	2.64013	2.96148	2.20187	0.329314	0.411551	0.409595	0.390354	0	0.644952	0.805109	0.486897	0.192292	0.281756	0.490533	0.252553	0.344237	0.559279	0.495603	0.344589	0.34508	0.715761	0.56417	0.370838	0.635691	0.831683	0.853303	0.428793	0.245064	0.602133	0.473709	0.372331	1.65783	1.38866	0.339998
ENSG00000164306	PRIMPOL	0.116355	0.177965	0.163306	0.158222	0.148067	0.214688	0.193443	0.158537	0.160551	0.162465	0.145807	0.0759989	0.118388	0.32409	0.363417	0.233388	0.0935692	0.147887	0.602591	0	0.0498422	0.120794	0.0678656	0.040793	0.319448	0.177685	0.112353	0.116175	0.229127	0.183802	0.135277	0.120559	0.153384	0.10976	0.134782	0.0898735	0.103091	0.172828	0.105952	0	0.0623925	0.0673056	0	0.175095	0.150655	0.151332	0.0884646	0.154351	0.12719	0.117333	0	0.195547	0.137334	0.119961	0.162009	0.136993	0.109928	0.0538123	0.134598	0.197328	0.153773	0.159255	0.343017	0.150585	0.142917	0.0805518	0.0352212	0.140704	0.260737	0.0811475	0.0502511	0.049249	0.0814545	0.0580331	0.219205	0.135709	0.0757868
ENSG00000151725	CENPU	0.123924	0.0796785	0.105808	0.0642659	2.02815	1.48224	1.74066	1.70581	0.64327	0.58227	0.279381	0.240562	0.0875473	0.0348789	0	0	0.060356	0.0382722	0	0	0.0346642	0.00619187	0.0573958	0	0	0.0710237	0.107878	0.12156	0.563697	0.0773175	0.0692851	0.0524722	0.266532	0.0421756	0.0202147	0.0455435	0	0	0.0124613	0	0.0280628	0.00828574	0.6769	0.0984769	0.0510489	0.0456389	0.0873254	0.0581716	0.0629671	0.0507138	0	0.186115	0.139199	0.125871	0.138519	0.0833848	0.117074	0.15007	1.29278	1.19339	0.860736	1.25049	0.466571	0.417904	0.387136	0.367262	0.255909	0.0474078	0.0514684	0.0309028	0.111308	0.0354328	0	0.00559338	0.346626	0.0657151	0.112318
ENSG00000151726	ACSL1	0.0504752	0.0807938	0.0866452	0.126522	0.0162612	0.0209697	0.0444055	0.0360554	0.0145332	0.0692895	0.00301911	0	0.0460734	0.186371	0	0.109738	0.110688	0.14702	0.857633	0	0.114417	0.0971743	0.107656	0.0893893	0	0.0946578	0.14352	0.186844	0	0.0480876	0.0836328	0.0912539	0	0.211602	0.178048	0.109649	0.266345	0.11769	0.205517	0	0.229714	0.171361	0	0.0192284	0.0168602	0.0179526	0.115763	0.0908422	0.0878886	0.11831	0	0.0134354	0.0303434	0.020331	0.145122	0.155018	0.241875	0.361321	0.0221027	0.0332897	0.0261747	0.00848579	0.0555441	0.0808537	0.17683	0.0952045	0	0.06538	0.00919056	0.00911139	0.100392	0.169078	0.32723	0.25015	0.0175079	0.0108992	0.13535
ENSG00000251139	RP11-701P16.2	0	0	0	0	0	0	0	0	0	0	0	0	0	0	0	0	0	0	0	0	0	0	0	0	0	0.00040896	0	0	0	0.000873718	0	0	0	0.00389551	0	0	0	0	0	0	0	0.000484939	0	0	0	0	0	0.00304085	0	0	0	0	0	0	0	0.0347926	0.00730646	0	0	0	0	0	0	0	0	0	0	0	0	0	0	0	0	0	0	0	0
ENSG00000251230	nan	0	0	0	0	0	0	0	0	0	0	0	0	0	0	0	0	0	0	0	0	0	0	0	0	0	0	0	0	0	0.000855562	0.0005483	0	0	0	0.00275242	0.000546113	0	0	0.0126801	0	0	0	0	0	0	0	0	0	0	0	0	0	0.002207	0	0	0	0	0	0	0	0	0	0	0	0	0	0	0	0	0	0	0	0	0	0	0	0
ENSG00000249173	nan	0	0	0	0	0	0	0	0	0	0	0	0	0	0	0	0	0	0	0	0	0	0	0	0	0	0	0	0	0	0	0	0	0	0	0	0	0	0	0	0	0	0	0	0	0	0	0	0	0	0	0	0	0	0	0	0	0	0	0	0	0	0	0	0	0	0	0	0	0	0	0	0	0	0	0	0	0
ENSG00000248517	nan	0	0	0	0	0	0	0	0	0	0	0	0	0	0	0	0	0	0	0	0	0	0	0	0	0	0	0	0	0	0	0	0	0	0	0	0	0	0	0	0	0	0	0	0	0	0	0	0	0	0	0	0	0	0	0	0	0	0	0	0	0	0	0	0	0	0	0	0	0	0	0	0	0	0	0	0	0
ENSG00000187821	HELT	0	0	0	0.002982	0	0	0	0	0	0	0	0	0	0	0	0	0	0	0	0	0	0	0	0	0	0	0	0	0	0	0	0	0	0	0	0	0	0	0	0	0	0	0	0	0	0	0	0	0	0	0	0.00846125	0	0	0	0	0	0	0	0	0.00383118	0	0	0	0	0	0	0	0	0	0	0	0	0	0	0.109406	0
ENSG00000250754	nan	0	0	0	0	0.000641891	0.00280946	0.00407217	0	0	0	0	0	0	0	0	0	0	0	0	0	0	0	0	0	0	0	0	0	0	0.00136535	0.00123773	0	0	0	0	0	0	0	0	0	0	0	0	0	0	0	0	0	0	0	0	0	0	0	0	0	0	0	0	0.00401233	0	0	0	0	0	0	0	0	0	0	0	0	0	0	0	0	0
ENSG00000151729	SLC25A4	1.2823	1.53977	1.20678	1.47638	0.837067	0.920852	0.838071	0.95486	0.885812	0.866217	1.37936	1.19558	1.22363	1.4868	0.848571	0.637998	1.51306	1.73216	0.385579	3.32226	1.17431	1.53266	1.34882	1.27078	2.1879	1.52127	1.14341	1.63427	1.47674	1.28029	1.28641	1.36429	1.90273	1.79951	1.70282	1.13932	1.00146	0.475795	0.947907	1.3611	2.06477	1.84863	1.44692	1.10597	1.25257	1.15604	1.44378	1.31384	1.21434	1.1629	0	1.05589	1.01484	1.10891	0.648276	0.514966	0.578754	0.564788	1.07372	1.35489	1.3805	1.13564	1.89522	2.00344	2.06286	1.96824	0.177254	0.327303	0.262723	0.332554	0.966001	1.29441	2.65587	2.0643	1.03514	0.972149	0.70057
ENSG00000164323	KIAA1430	0.94691	0.768581	1.06876	0.901577	0.999015	0.945811	0.993636	1.00488	1.26006	1.1529	0.904127	0.770029	0.899589	1.10757	0.833954	0.925558	1.06357	1.03401	0.602591	9.96678	0.977072	1.05909	1.10193	1.12444	0.310829	0.913902	1.01488	1.04852	0.232639	0.920538	1.11473	1.00848	1.2047	1.17795	1.10692	0.870417	1.19481	1.79269	0.470868	0	1.13615	1.04171	0.995243	1.09419	1.01324	0.932626	0.863695	0.581462	0.809617	0.683926	1.23606	1.07185	1.28221	0.932512	0.72727	0.603038	0.542558	0.548777	1.07434	1.01955	1.06617	1.06338	0.995679	1.34432	1.11606	0.875181	0.365945	0.396173	0.506869	0.509029	1.02729	1.03902	1.76694	1.16028	1.23772	1.45126	0.521429
ENSG00000109762	SNX25	0.115998	0.113091	0.100575	0.108256	0.079212	0.121666	0.131079	0.131796	0.0855015	0.0435222	0.0278291	0.0405646	0.12491	0.0265087	0.258405	0.0934414	0.155924	0.241559	0	0	0.106998	0.180538	0.129347	0.103363	0	0.129986	0.131593	0.0903453	0.132846	0.156888	0.142723	0.140658	0	0.139936	0.150522	0.190868	0.212059	0.377773	0.204699	0	0.117959	0.0990359	0	0.0742146	0.0868045	0.0708833	0.0882036	0.112567	0.12936	0.148367	0.406636	0.12945	0.106471	0.109692	0.0591553	0.0709364	0.0341306	0.0379127	0.11089	0.11784	0.121318	0.15637	0.0827549	0.257899	0.0988386	0.19487	0.0850562	0.10962	0.129822	0.201581	0.197017	0.0475887	0.0919795	0.197137	0.0759005	0.105247	0.131171
ENSG00000109771	LRP2BP	0.0418661	0.0552608	0.122291	0.092789	0.0387004	0.055851	0.0492784	0.0279415	0.0806908	0.0414132	0.0224677	0.0267559	0.0417795	0.0180215	0.057927	0	0.0526719	0.0879591	0	0	0.0382202	0.0579067	0.0290003	0.340394	0	0.0793561	0.0980977	0.183012	0.594893	0.0871227	0.110374	0.124653	0	0.101501	0.107854	0.130381	0.304033	0	0.259419	1.3611	0.0380062	0.0538226	0.559361	0.117289	0.177983	0.148259	0.0567234	0.0583074	0.0899381	0.0913992	0	0.0544913	0.142725	0.0987163	0	0.031837	0.0323854	0.00607941	0.043715	0.0893335	0.0627293	0.125572	0.0510156	0.125248	0.0983291	0.0511948	0	0.0455542	0.00277378	0.0171791	0.170539	0.105093	0.0366742	0.140745	0.387361	0.81427	0.0169484
ENSG00000250410	nan	0	0	0.00177846	0	0	0.00317101	0.00518799	0	0.000401841	0	0	0	0	0	0	0	0.000289055	0	0	0	0	0	0	0	0	0.00105045	0	0	0	0.00268028	0.000358112	0.000447923	0	0	0	0	0	0	0	0	0	0	0	0.00161532	0.00130276	0.000887939	0	0	0.0161856	0	0	0	0	0	0	0	0	0	0.00180652	0.00198297	0.0042096	0.0102446	0	0	0	0	0	0	0	0.00433005	0	0	0	0	0.00146473	0	0
ENSG00000186352	ANKRD37	0.164169	0.163521	0.183175	0.356367	0.108868	0.0927402	0.0866384	0.245842	0.20327	0.135867	0.218835	0.263893	0.130207	0.162024	0.170607	0.412045	0.217846	0.217513	0	0	0.206354	0.285882	0.145598	0.25783	0	0.20784	0.0930871	0.305578	0.4561	0.12812	0.179051	0.44263	0.174511	0.168271	0.408251	0.252451	0.179734	0.164026	0.254371	0	0.198515	0.321136	0	0.137037	0.210301	0.476877	0.065335	0.158367	0.153398	0.293489	0	0.27047	0.25127	0.501178	0.254224	0.115929	0.10488	0.367972	0.149787	0.122455	0.135837	0.233283	0.104776	0.134492	0.125932	0.357436	0.169571	0.418491	0.54633	0.786557	0.126414	0.272301	0.194888	0.261376	0.279387	0.404634	0.949168
ENSG00000109775	UFSP2	0.671556	0.44383	0.597789	0.656337	0.661523	0.572384	0.586716	0.606424	0.843168	0.632533	0.656803	0.630175	0.422802	0.26604	0.325286	0.359579	0.396884	0.197801	0	0	0.460351	0.24867	0.560804	0.165735	0.240015	0.324798	0.292726	0.463451	0	0.386712	0.368171	0.415532	0.514267	0.377964	0.331515	0.349694	0.240013	0.152103	0.239181	0	0.160845	0.1803	0.61813	0.604025	0.680474	0.665891	0.556705	0.552963	0.566768	0.697294	0.817661	0.654769	0.722456	0.632218	0.341024	0.214053	0.380887	0.318213	0.488106	0.434803	0.571555	0.565711	0.675952	0.565727	0.586643	0.798825	0.467314	0.28107	0.39163	0.398314	0.39265	0.359095	0.41069	0.262674	0.522239	0.387458	0.405048
ENSG00000205129	C4orf47	0.0152362	0.00360007	0.00442882	0.00113473	0.0115275	0.00762149	0.0103792	0.0295044	0.0194053	0.10366	0.0238344	0.077231	0.00110378	0.105106	0	0	0.00603671	0.00813656	0	0	0	0	0	0	0	0.00715514	0	0.0282888	0	0.00593408	0.0103249	0.0137393	0	0.0195364	0.0165728	0.0115152	0	0	0.0470846	0	0.00653385	0.0175564	0	0.0344561	0.0418043	0.0337943	0.00851557	0.0061611	0.0034099	0.00386479	0	0.0334373	0.0219959	0.0443769	0	0	0	0	0.0110593	0.0166473	0.00661713	0.0216773	0.0182452	0	0.0103677	0.0182156	0	0.0492429	0.00855804	0.025317	0.0120026	0.0680633	0	0.0142907	0.289851	1.04744	0.0264295
ENSG00000168491	CCDC110	0.00608972	0.00544663	0.00826146	0.00832271	0.0253452	0.0162636	0.0306004	0.043201	0.0073251	0.0184167	0	0.0110032	0.0184727	0.0468175	0	0	0.019889	0	0	0	0.0231852	0.0279416	0.00533365	0	0	0.02033	0	0	0	0.0196481	0.0128621	0.0279654	0	0.00992862	0.00506162	0.0159702	0	0	0.00328458	0	0.0177676	0.0159053	0	0.0119259	0.0202028	0.019759	0.0149257	0.00647882	0	0.0105974	0	0.00215855	0.00416877	0.0124567	0	0	0	0	0.00822759	0.013226	0	0	0.0133731	0	0	0.00646202	0	0.00622447	0	0.00567357	0.00836961	0.0341111	0.0326982	0.0142047	0.0276181	0.129248	0
ENSG00000249679	RP11-279O9.4	0.000886885	0.00228353	0.00245393	0.00558616	0.00950864	0.00501183	0.00861901	0.0198098	0.0179961	0	0	0.180995	0.0167189	0	0	0.0987693	0.0101213	0	0	0	0.0172459	0	0	0	0.310829	0.00550248	0	0	0	0.00373346	0.00546205	0.0111055	0	0.00511586	0.00436553	0.00952745	0.0207907	0	0	0	0	0.00426466	0	0.0223067	0.0141663	0.022274	0	0.00273906	0.00282012	0.00535499	0	0	0.0201782	0.00824828	0.0136436	0	0	0	0	0.0229277	0.00548186	0	0	0	0	0.0104808	0	0.00442233	0	0.0113378	0	0.023961	0	0.0274188	0.0137613	0.0379511	0
ENSG00000154553	PDLIM3	0.0279116	0.060471	0.0200859	0.0553837	0.642106	1.0046	0.886784	1.64679	1.04984	2.26552	1.01912	2.25932	0.0757433	0.152263	0.0825505	0	0.0146466	0.0132677	0	0	0.0478262	0.0594413	0.0184661	0.22708	0	0.19021	0	0.120424	0.550174	0.277802	0.0603365	0.101043	0	0.00735864	0.021626	0.014288	0	0	0.106225	0	0.00658711	0.013178	1.61337	2.11437	1.39604	2.60104	0.0390759	0.121794	0.0375366	0.0293774	1.24782	1.55753	1.10765	1.64144	0.019557	0.0756445	0.0560215	0.0455839	0.257395	0.77333	0.664917	1.00802	0.0864359	0.306507	0.147811	0.350571	0	0.0694132	0.0306372	0.0746215	0.0825676	0.0680241	0.0209503	0.0859496	3.08313	2.08551	0.121794
ENSG00000154556	SORBS2	0.63768	0.497438	0.566054	0.596212	0.829416	0.568492	0.372075	0.20038	0.650851	0.939316	0.381374	0.42697	5.16895	3.89504	3.32481	3.51311	2.57473	1.81654	2.37699	0	3.36422	1.49334	1.54077	3.77574	5.3121	2.97611	2.74707	2.78593	5.83999	5.03004	3.61195	3.02272	0.456651	1.22829	1.2935	2.21674	2.24823	0.61848	2.34671	0	0.635691	0.789384	0.451675	0.392805	0.275757	0.250198	0.950301	0.612944	0.630019	0.754733	0	0.33946	0.278522	0.227859	0.595927	0.21506	0.370371	0.268088	0.915656	0.656124	0.410761	0.1567	0.931253	0.446886	0.372471	0.44913	0.625666	0.452598	0.729959	1.09434	3.87668	1.91787	1.78393	1.68918	0.491993	0.718435	0.144897
ENSG00000233110	nan	0	0	0	0	0.00443694	0	0	0	0.00320241	0	0	0	0.00472767	0	0	0	0.000816988	0.0304062	0	0	0	0.018455	0	0	0	0.00788151	0.0235393	0.0536175	0	0.0122189	0.00614502	0.000434624	0	0.0013539	0	0.00902371	0	0	0.0256762	0	0	0.00255901	0	0.00468602	0.00287368	0.00656786	0.00400556	0	0.000776245	0	0	0.00620571	0	0.000562856	0	0	0	0	0.0030802	0	0	0	0	0.00874953	0	0	0	0.00302394	0	0.00554668	0.00929403	0.014705	0.00728871	0	0.00238996	0	0
ENSG00000235902	nan	0	0.0154972	0	0.000554607	0.00325052	0	0	0.00136716	0.00124699	0	0	0	0.00573772	0	0	0	0.0058272	0	0	0	0.0129659	0	0	0	0	0.0163651	0	0.0575916	0	0.0188982	0.00648531	0.00539162	0	0	0.00194283	0.0268241	0	0	0.0391496	0	0	0.000508083	0	0.00142897	0	0	0	0.00762248	0.000784273	0	0	0	0	0	0	0	0	0	0	0	0	0	0	0.0233598	0	0	0	0	0	0	0	0.0182225	0	0	0.00433669	0	0
ENSG00000235149	nan	0	0.00115086	0.00142466	0	0	0	0	0	0	0	0	0	0.0072746	0	0	0	0.00506898	0	0	0	0.00672104	0	0	0	0	0.00735229	0	0	0	0.014051	0.00617488	0.000960922	0	0.000927625	0	0.00177298	0.367053	0	0	0	0	0.000398418	0	0	0	0	0	0.00108718	0.0019633	0	0	0	0	0	0	0	0	0	0	0	0	0	0	0	0	0	0	0	0	0	0.00352314	0	0	0	0	0	0
ENSG00000164342	TLR3	0	0	0	0.000596703	0.0149595	0.0122217	0.00864954	0.0212559	0.0275198	0.0128918	0.0122994	0	0.000480839	0	0	0	0	0	0	0	0	0	0	0	0	0.00114849	0	0	0	0.0042037	0.00148095	0.00250468	0	0.0017179	0	0	0	0	0	0	0.00484184	0.000559675	0	0.030988	0.0161223	0.0303887	0	0.00150864	0	0	0	0.0120634	0.0228025	0.0392979	0.123789	0.0642929	0.0621447	0.0802159	0	0.0154399	0.0163072	0.00995478	0	0	0.00261469	0.00765993	0	0.0152507	0.00988024	0	0	0	0	0.00332644	0.0226397	0.0372925	0.0233754
ENSG00000109794	FAM149A	0.0350494	0.0403432	0.0649584	0.158353	0.0305584	0.0348278	0.0432314	0.0433534	0.0488926	0.0230681	0.0592307	0.157642	0.22196	0.319124	0.386937	0.339757	0.215729	0.346318	0	0	0.240231	0.488307	0.491646	0.595578	1.22671	0.526229	0.406666	0.59642	0.239343	0.442412	0.4318	0.703029	0.631761	0.343688	0.516566	0.14406	0.574108	0	0.314046	0	0.24095	0.417185	0	0.0496262	0.0632835	0.106356	0.0523924	0.0285711	0.0209674	0.0755945	0	0.0418315	0.0771472	0.0882709	0.0989563	0.116621	0.11656	0.12146	0.024744	0.0437661	0.0586519	0.0656007	0.0876256	0.0188754	0.0980254	0.105247	0	0.0208084	0.0106074	0.0416651	0.0956931	0.263225	0.41925	0.279827	0.0516132	0.0995842	0.126486
ENSG00000145476	CYP4V2	0.00856408	0.0284443	0.0332057	0.0314435	0.00720199	0.0271541	0.026963	0.0519357	0.0284135	0.0197934	0.119192	0.0030525	0.0082797	0.0485132	0	0.222623	0.00834291	0.0141399	0	0	0.00356022	0.0140099	0	0.234949	0.667245	0.0515003	0.0224409	0.0360412	0	0.0286096	0.0477236	0.0639987	0	0.0579132	0.0723196	0.0186724	0.084883	0	0.159678	0	0.0577606	0.0573441	0	0.084496	0.0793592	0.1892	0	0.0143842	0.020219	0.0341212	0	0.0553509	0.0557623	0.108201	0.063998	0.0503103	0.0706772	0.0790792	0.00291	0.0179526	0.0376295	0.160828	0.0346957	0.120792	0.0475136	0.11077	0.0280886	0.0697173	0.0564554	0.066166	0.0156322	0	0.0473675	0.0272271	0.0505269	0.195531	0.0853583
ENSG00000164344	KLKB1	0	0	0	0	0	0	0	0	0	0	0	0	0	0	0	0	0	0	0	0	0	0	0	0	0	0.00241926	0	0	0	0.00146745	0.000461646	0.0019779	0	0	0.00148729	0	0	0	0.0289511	0	0.00386707	0.00163659	0	0.00202398	0.00277	0.00335507	0	0	0	0.00533812	0	0	0	0.000532035	0	0	0	0	0.00158188	0	0	0	0	0.0102357	0	0.00797244	0	0	0	0.00621211	0	0	0	0	0.0021993	0	0.163934
ENSG00000088926	F11	0	0	0	0	0	0	0	0	0	0	0	0	0	0	0	0	0	0	0	0	0	0	0	0	0	0	0	0.0673836	0	0	0	0	0	0	0	0	0	0	0	0	0	0	0	0	0	0.00101019	0	0	0	0	0	0	0	0	0	0	0	0	0	0	0	0	0	0	0	0	0	0	0	0	0	0	0	0	0	0	0.00828301
ENSG00000251165	nan	0	0	0	0	0.000752676	0	0	0	0	0	0	0	0.00103725	0	0	0	0	0	0	0	0	0	0	0	0	0.00468025	0	0	0	0.0127906	0.0025329	0.00456941	0	0	0	0.000540762	0.10004	0	0.0108287	0	0	0	0	0	0	0	0	0.000640783	0	0	0	0.00682959	0	0	0	0	0.011162	0	0	0	0.00381848	0	0	0	0	0	0	0	0	0	0	0.0654866	0	0	0	0	0
ENSG00000272297	RP11-215A19.2	0	0	0	0	0	0	0	0	0	0	0	0	0	0	0	0	0	0	0	0	0	0	0	0	0	0	0	0	0	0	0	0	0	0	0	0	0	0	0	0	0	0	0	0	0	0	0	0	0	0	0	0	0	0	0	0	0	0	0	0	0	0	0	0	0	0	0	0	0	0	0	0	0	0	0	0	0
ENSG00000168412	MTNR1A	0	0	0	0	0	0.00225261	0	0.00338666	0	0	0	0	0	0	0	0	0	0	0	0	0	0	0	0	0	0.000244402	0	0	0	0.000480088	0.000530548	0.000331852	0	0	0	0	0	0	0	0	0	0	0	0	0	0	0	0	0	0	0	0	0	0	0	0	0	0	0	0	0	0	0	0	0	0	0	0	0	0	0	0	0	0	0	0	0
ENSG00000083857	FAT1	0.0399583	0.0387662	0.0364307	0.0108588	0.464201	0.477155	0.47502	0.390499	0.512515	0.454905	0.263493	0.204908	0.0370575	0	0	0	0.00556687	0.0117867	0	0	0.0295847	0.0161723	0.0118456	0.0394851	0	0.0109587	0	0.0583448	0.290698	0.0654293	0.0228418	0.0133835	0	0.00115785	0.00436485	0.007188	0	0.388636	0.0807028	0	0.00336506	0.00575102	0.888781	0.606532	0.690233	0.694355	0.102124	0.0635298	0.0877452	0.0477947	0.408831	0.502898	0.502652	0.390888	0	0.0167023	0.00244092	0.0547129	0.274057	0.323224	0.313017	0.146931	0.348435	0.239162	0.326907	0.118402	0.359663	0.884033	0.665763	0.947287	0.00113404	0	0.00936482	0.00104284	0.474052	0.595379	0.6421
ENSG00000250829	nan	0	0	0	0	0	0	0	0	0	0	0	0	0	0	0	0	0	0	0	0	0	0	0	0	0	0	0	0	0	0	0	0	0	0	0	0	0	0	0	0	0	0	0	0	0	0	0	0	0	0	0	0	0	0	0	0	0	0	0	0	0	0	0	0	0	0	0	0	0	0	0	0	0	0	0	0	0
ENSG00000272218	nan	0	0	0	0	0	0	0	0	0	0	0	0	0	0	0	0	0	0	0	0	0	0	0	0	0	0	0	0	0	0	0	0	0	0	0	0	0	0	0	0	0	0	0	0	0	0	0	0	0	0	0	0	0	0	0	0	0	0	0	0	0	0	0	0	0	0	0	0	0	0	0	0	0	0	0	0	0
ENSG00000249742	nan	0	0	0	0	0	0	0	0	0	0	0	0	0	0	0	0	0	0	0	0	0	0	0	0	0	0	0	0	0	0	0	0	0	0	0	0	0	0	0	0	0	0	0	0	0	0	0	0	0	0	0	0	0	0	0	0	0	0	0	0	0	0	0	0	0	0	0	0	0	0	0	0	0	0	0	0	0.0131685
ENSG00000250971	nan	0	0	0.000437725	0	0	0	0	0	0	0	0	0	0	0	0	0	0	0	0	0	0	0	0	0	0	0	0	0	0	0	0	0	0	0	0	0	0	0	0	0	0	0	0	0	0	0	0	0	0	0	0	0	0	0	0	0	0	0	0	0	0	0	0	0	0	0	0	0	0	0	0	0	0	0	0	0	0
ENSG00000249747	nan	0	0	0	0	0	0	0	0	0	0	0	0	0	0	0	0	0	0	0	0	0	0	0	0	0	0	0	0	0	0	0	0	0	0	0	0	0	0	0	0	0	0	0	0.0021289	0	0	0	0	0	0	0	0	0	0	0	0	0	0	0	0	0	0	0	0	0	0	0	0	0	0	0	0	0	0	0	0	0
ENSG00000250658	nan	0	0	0	0	0	0	0	0	0	0	0	0	0	0	0	0	0	0	0	0	0	0	0	0	0	0.000548045	0	0	0	0.000632398	0	0	0	0	0	0	0	0	0	0	0	0.000499787	0	0	0	0.000731863	0	0	0	0	0	0	0	0	0	0	0	0	0	0	0	0	0	0	0	0.00565319	0	0	0	0	0	0	0	0.00260704	0	0	0
ENSG00000250042	nan	0	0	0	0	0	0	0	0	0	0	0	0	0	0	0	0	0	0	0	0	0	0	0	0	0	0	0	0	0	0	0	0	0	0	0	0	0	0	0	0	0	0	0	0	0	0	0	0	0	0	0	0	0	0	0	0	0	0	0	0	0	0	0	0	0	0	0	0	0	0	0	0	0	0	0	0	0
ENSG00000250620	nan	0	0	0	0	0	0	0	0	0	0	0	0	0	0	0	0	0	0	0	0	0	0	0	0	0	0	0	0	0	0	0	0.000243578	0	0	0	0	0	0	0	0	0	0	0	0	0	0	0	0	0	0	0	0	0	0	0	0	0	0	0	0	0	0	0	0	0	0	0	0	0	0	0	0	0	0	0	0	0
ENSG00000251490	nan	0	0	0	0	0	0	0	0	0	0	0	0	0	0	0	0	0	0	0	0	0	0	0	0	0	0	0	0	0	0	0	0	0	0	0	0	0	0	0	0	0	0	0	0	0	0	0	0	0	0	0	0	0	0	0	0	0	0	0	0	0	0	0	0	0	0	0	0	0	0	0	0	0	0	0	0	0
ENSG00000250590	nan	0	0	0	0	0	0	0	0	0	0	0	0	0	0	0	0	0	0	0	0	0	0	0	0	0	0	0	0	0	0	0	0	0	0	0	0	0	0	0	0	0	0	0	0	0	0	0	0	0	0	0	0	0	0	0	0	0	0	0	0	0	0	0	0	0	0	0	0	0	0	0	0	0	0	0	0	0
ENSG00000249642	nan	0	0	0	0	0	0	0	0	0	0	0	0	0	0	0	0	0	0	0	0	0	0	0	0	0	0	0	0	0	0	0	0	0	0	0	0	0	0	0	0	0	0	0	0	0	0	0	0	0	0	0	0	0	0	0	0	0	0	0	0	0	0	0	0	0	0	0	0	0	0	0	0	0	0	0	0	0
ENSG00000179059	ZFP42	0	0	0	0	0	0	0	0	0.000341859	0	0	0	0	0	0	0	0	0	0	0	0	0	0	0	0	0	0	0	0	0	0	0	0	0	0	0	0	0	0.00317706	0	0	0.000482075	0	0	0.00105301	0.00130234	0	0	0	0	0	0	0	0	0	0	0	0	0	0	0	0	0	0	0	0	0	0	0	0	0	0.0166562	0	0	0	0	0
ENSG00000179046	TRIML2	0	0	0	0	0.000886043	0	0	0	0.000805874	0	0	0	0	0	0	0	0	0	0	0	0	0	0	0	0	0	0	0	0	0.00207405	0.000973503	0	0	0.00174649	0	0	0	0	0	0	0	0	0	0	0	0	0	0	0	0	0	0	0.0050226	0	0	0	0	0	0	0	0	0	0	0	0	0.00489582	0	0	0	0	0	0	0.00268343	0	0	0	0
ENSG00000184108	TRIML1	0	0	0	0	0	0	0	0	0	0	0	0	0	0	0	0	0	0	0	0	0	0	0	0	0	0	0	0	0	0	0	0	0	0	0	0	0	0	0	0	0	0	0	0	0	0	0	0	0	0	0	0	0	0	0	0	0	0	0	0	0	0	0	0	0	0	0	0	0	0	0	0	0	0	0	0	0
ENSG00000247130	nan	0	0.00276732	0	0	0	0	0	0	0	0	0	0	0	0	0	0	0	0	0	0	0	0	0	0	0	0	0	0	0	0	0	0.000532843	0	0.00220208	0	0	0	0	0	0	0	0	0	0	0	0	0	0	0	0	0	0	0	0.00145242	0	0	0	0	0	0	0	0	0	0	0	0	0	0	0	0	0	0	0	0	0.000722787	0	0
ENSG00000248370	nan	0	0	0	0	0	0	0	0	0	0	0	0	0	0	0	0	0	0	0	0	0	0	0	0	0	0	0	0	0	0	0	0	0	0	0	0	0	0	0	0	0	0	0	0	0	0	0	0	0	0	0	0	0	0	0	0	0	0	0	0	0	0	0	0	0	0	0	0	0	0	0	0	0	0	0	0	0
ENSG00000249378	nan	0	0	0.000412137	0	0	0	0	0	0.00056031	0	0	0	0	0	0	0	0	0	0	0	0	0	0	0	0	0	0	0	0	0	0	0	0	0	0	0	0	0	0	0	0	0	0	0	0	0	0	0	0	0	0	0	0	0.0014456	0	0	0	0	0	0	0	0	0	0	0	0	0	0.0100901	0	0	0	0	0	0	0	0	0.0233754
ENSG00000249269	nan	0	0	0	0	0	0	0	0	0	0	0	0	0	0	0	0	0	0	0	0	0	0	0	0	0	0	0	0	0	0	0	0	0	0	0	0	0	0	0	0	0	0	0	0	0	0	0	0	0	0	0	0	0	0	0	0	0	0	0	0	0	0	0	0	0	0	0	0	0	0	0	0	0	0	0	0	0
ENSG00000251619	nan	0	0	0	0	0	0	0	0	0	0	0	0	0	0	0	0	0	0	0	0	0	0	0	0	0	0	0	0	0	0	0	0	0	0	0	0	0	0	0	0	0	0	0	0	0.00132682	0	0	0	0	0	0	0	0	0	0	0	0	0	0	0	0	0	0	0	0	0	0	0	0	0	0	0	0	0	0	0	0
ENSG00000250626	nan	0	0	0	0	0	0	0	0	0	0	0	0	0	0	0	0	0	0	0	0	0	0	0	0	0	0	0	0	0	0	0	0	0	0	0	0	0	0	0	0	0	0	0	0	0	0.000814618	0	0	0	0	0	0	0	0	0	0	0	0	0	0	0	0	0	0	0	0	0	0	0	0	0	0	0	0	0	0	0
ENSG00000250024	nan	0	0	0	0	0	0	0	0	0	0	0	0	0	0	0	0	0	0	0	0	0	0	0	0	0	0	0	0	0	0	0	0	0	0	0	0	0	0	0	0	0	0	0	0	0	0	0	0	0	0	0	0	0	0	0	0	0	0	0	0	0	0	0	0	0	0	0	0	0	0	0	0	0	0	0	0	0
ENSG00000251310	nan	0	0	0	0	0	0	0	0	0	0	0	0	0	0	0	0	0	0	0	0	0	0	0	0	0	0	0	0	0	0	0	0	0	0	0	0	0	0	0	0	0	0	0	0	0	0	0	0	0	0	0	0	0	0	0	0	0	0	0	0	0	0	0	0	0	0	0	0	0	0	0	0	0	0	0	0	0
ENSG00000249877	nan	0	0	0	0	0	0	0	0	0	0	0	0	0	0	0	0	0	0	0	0	0	0	0	0	0	0	0	0	0	0	0	0	0	0	0	0	0	0	0	0	0	0	0	0	0	0	0	0	0	0	0	0	0	0	0	0	0	0	0	0	0	0	0	0	0	0	0	0	0	0	0	0	0	0	0	0	0
ENSG00000250739	nan	0	0	0	0	0	0	0	0	0	0	0	0	0	0	0	0	0	0	0	0	0	0	0	0	0	0	0	0	0	0	0	0	0	0	0	0	0	0	0	0	0	0	0	0	0	0	0	0	0	0	0	0	0	0	0	0.00220095	0	0	0	0	0	0	0	0	0	0	0	0	0	0	0	0	0	0	0	0	0
ENSG00000272566	nan	0.00122559	0	0	0	0.000794329	0	0.00162323	0	0.0029364	0	0	0	0.00121167	0.0376893	0	0	0.00081901	0	0	0	0	0	0	0	0	0.00151319	0	0	0	0.00060396	0.00051563	0	0	0	0.0012789	0.000214898	0	0	0.000210683	0	0	0	0	0	0	0.00104315	0	0.00714311	0	0	0	0	0	0	0	0	0	0	0.00295371	0	0	0	0	0	0	0	0	0	0.0107807	0	0	0	0	0.00165617	0.00247373	0	0
ENSG00000245685	nan	0.00740087	0.038296	0.0313435	0.017736	0.011467	0.00647135	0.00989295	0	0.0041822	0	0	0	0.00672248	0	0	0	0.0102976	0	0	0	0.0153719	0	0	0	0	0.00796262	0	0.0188932	0	0.0120683	0.0172676	0.00488631	0	0.014495	0.0031341	0.00705668	0	0	0.00328458	0	0.0114387	0.00735966	0	0.00611557	0.00322663	0.00177717	0.00482412	0.0154483	0.00700477	0.00910697	0	0.0064954	0.00581672	0	0.0125361	0	0	0	0.00273882	0	0.00535903	0	0	0	0.005797	0	0	0	0.0057447	0.0019448	0.0164912	0.0524726	0.00390724	0.00207268	0.000843322	0	0
ENSG00000250666	nan	0.00349779	0.00238377	0	0	0	0	0.00106466	0	0.0038009	0	0	0	0.00184285	0	0	0	0.00206328	0	0	0	0	0	0	0	0	0.000316132	0	0	0	0.00172014	0.00047454	0.0021488	0	0	0	0.000529308	0	0	0	0	0.00175093	0	0	0.00143662	0	0	0	0	0	0	0	0	0	0	0	0	0	0	0	0	0	0	0	0	0	0	0	0	0	0	0.000940925	0	0	0	0	0	0
ENSG00000109536	FRG1	1.1167	0.890762	1.02998	1.05333	1.06077	0.636129	0.718785	0.801909	0.944518	0.563426	0.435607	0.27793	1.17801	0.61456	1.04519	0.790844	1.13261	0.980971	1.24321	0	1.1489	0.747626	0.950089	0.987687	0.870293	0.767951	0.822321	0.888602	0.784286	0.673906	0.963888	0.989519	0.101286	0.993649	0.916262	0.882309	0.411114	0.357677	0.571457	0	0.724115	0.828685	0.770018	0.405022	0.532293	0.557564	1.09484	0.758563	0.976616	1.10047	1.37499	0.461774	0.804781	0.674179	0.784004	0.415921	0.59971	0.661608	1.1417	0.799617	0.816108	0.914775	0.994739	0.671004	0.640566	0.992181	0.442846	0.571692	0.733799	0.487064	0.836424	0.626358	0.878355	0.676024	0.406665	0.594226	0.509534
ENSG00000205097	FRG2	0	0	0	0	0	0	0	0	0	0	0	0	0	0	0	0	0	0	0	0	0	0	0	0	0	0	0	0	0	0	0.000437188	0	0	0	0	0	0	0	0	0	0	0	0	0	0	0	0	0	0	0	0	0	0	0	0	0	0	0	0	0	0	0	0	0	0	0	0	0	0	0	0	0	0	0	0	0	0
ENSG00000281591	nan	0	0	0	0	0	0	0	0	0	0	0	0	0	0	0	0	0	0	0	0	0	0	0	0	0	0	0	0	0	0	0	0	0	0	0	0	0	0	0	0	0	0	0	0	0	0	0	0	0	0	0	0	0	0	0	0	0	0	0	0	0	0	0	0	0	0	0	0	0	0	0	0	0	0	0	0	0
ENSG00000260596	nan	0	0	0	0	0	0	0	0	0	0	0	0	0	0	0	0	0	0	0	0	0	0	0	0	0	0	0	0	0	0	0	0	0	0	0	0	0	0	0	0	0	0	0	0	0	0	0	0	0	0	0	0	0	0	0	0	0	0	0	0	0	0	0	0	0	0	0	0	0	0	0	0	0	0	0	0	0
ENSG00000153404	PLEKHG4B	0.08643	0.118218	0.112271	0.0702427	0.225305	0.242279	0.16259	0.132358	0.197056	0.225352	0.138487	0.0389675	0.126825	0.328284	0.0525089	0	0.133811	0.129966	0	0	0.0970045	0.191658	0.124903	0.137929	0	0.207266	0.0750347	0.0459051	0.0630716	0.178414	0.10807	0.0722207	0.199984	0.118154	0.0417881	0.168391	0.317244	0	0.150927	0	0.129256	0.064211	0.225225	0.197584	0.11112	0.0799228	0.0935291	0.0927754	0.0931973	0.066209	0	0.151383	0.0822845	0.0547519	0.101083	0.0663655	0.00345417	0.00235485	0.126565	0.210972	0.126328	0.125146	0.0688222	0.0167826	0.0185473	0.0139471	0.0116128	0.00323817	0.0334136	0.0110994	0.175965	0.149299	0.0885287	0.0576603	0.385011	0.25415	0.0638854
ENSG00000185028	LRRC14B	0	0	0.00183738	0	0	0.000810013	0	0	0	0	0	0	0	0	0	0	0	0	0	0	0	0	0	0	0	0	0	0	0	0	0.000507922	0.0011204	0	0.00171617	0	0	0	0	0	0	0	0	0	0	0	0	0	0	0	0	0	0	0	0	0	0	0	0	0	0.00138874	0	0	0	0	0	0	0	0	0	0	0	0	0.0158618	0	0	0	0
ENSG00000164366	CCDC127	0.185433	0.22775	0.252552	0.282233	0.293035	0.31736	0.281664	0.281418	0.435055	0.408946	0.2046	0.115055	0.23656	0.325923	0.133201	0	0.221304	0.243858	0.857633	0	0.21955	0.179051	0.192593	0.148509	0.300752	0.223363	0.127749	0.388878	0.220269	0.251928	0.242767	0.315964	0.630812	0.221716	0.207846	0.269882	0.0723344	0	0.138904	0	0.176455	0.19543	0.392905	0.469779	0.593065	0.49598	0.287601	0.242355	0.251128	0.369265	1.25002	0.34507	0.279663	0.327289	0.109743	0.150412	0.173001	0.0634957	0.231577	0.260325	0.330134	0.247889	0.510952	0.313834	0.293795	0.454177	0.0381493	0.165487	0.213256	0.25902	0.178122	0.163683	0.118548	0.271276	0.339361	0.279469	0.390005
ENSG00000073578	SDHA	0.503485	0.58137	0.708873	0.654513	0.526634	0.596037	0.696949	0.759372	0.50865	0.504485	0.551598	0.530813	0.458138	0.496629	0.901761	0.430813	0.460021	0.308667	0.602591	0	0.593564	0.542882	0.711199	0.703548	0.2788	0.515383	0.517564	0.700211	0.47302	0.476687	0.612634	0.570583	0.803676	0.678439	0.586636	0.553354	0.554618	0.269793	0.54305	0	0.530035	0.650683	0.166456	0.516038	0.75223	0.555991	0.520965	0.529012	0.63738	0.647515	0.406636	0.55424	0.679664	0.597642	0.462298	0.346577	0.438312	0.49511	0.495291	0.562084	0.654233	0.663423	0.599554	0.503515	0.735784	0.758582	0.408892	0.316095	0.570222	0.500986	0.626066	0.579986	0.597641	0.720049	0.588455	0.424807	0.474855
ENSG00000248925	nan	0.00494253	0	0.00192447	0.00151867	0.00360206	0.0036363	0.0056752	0.00125556	0.00438873	0	0	0	0.000341559	0	0	0	0.000618157	0	0	0	0	0	0	0	0	0.000572826	0	0	0	0.00054346	0.00106087	0.000618886	0	0	0	0	0	0	0	0	0	0.000404189	0	0.00393912	0.00901489	0.00829145	0	0	0.0045226	0.00249889	0	0.00360861	0.00579261	0.00787746	0	0	0	0	0	0.0181507	0	0	0	0.00757638	0	0	0	0	0	0	0.00254963	0	0	0.00142743	0.00507056	0.0319211	0
ENSG00000249915	PDCD6	1.35278	1.19555	1.40105	1.43184	1.29254	1.18692	1.4404	1.21037	1.73321	1.40097	2.23546	1.8126	1.48298	1.37928	1.90277	2.05953	1.43475	1.25841	0.385579	0	1.29078	1.26136	1.70326	1.0336	0.890381	1.27509	1.52596	1.20023	1.41887	1.25842	1.7204	1.5252	1.95635	1.52849	1.35755	0.871026	0.751741	0.553721	0.5814	0	1.23224	1.20831	1.26712	2.0025	2.48145	2.28424	1.1074	0.97441	1.14509	0.944651	1.92495	1.54458	1.96903	1.63852	1.36046	0.890883	1.15101	1.06978	1.36768	1.33373	1.55119	1.20891	1.57166	1.58693	1.68262	1.63703	1.47493	0.958671	1.34827	1.35965	1.06521	0.959311	0.99107	1.13269	1.70744	2.38059	1.60524
ENSG00000063438	AHRR	0	0	0.000356668	0.0108508	0	0.00178102	0.000874325	0	0.00574103	0	0	0	0.00453189	0	0	0	0.00337188	0.0187959	0	0	0.0182961	0	0	0	0	0.00356711	0	0.0258212	0	0.00332512	0.00555162	0.00387538	0	0.00368915	0.00296687	0	0	0	0.0713938	0	0.0109285	0.00906575	0	0.00596963	0.0113349	0.00503832	0	0	0.00237848	0.00409902	0	0.00708792	0.0131995	0.00751089	0.0171819	0	0	0.0315776	0.0051017	0.00166702	0.00400789	0.00622262	0	0	0.0321223	0	0	0	0.013705	0.0081817	0.065266	0.0331865	0.0322586	0.0087373	0.00107982	0	0.0573752
ENSG00000221990	C5orf55	0.118254	0.127355	0.203372	0.102683	0.0999965	0.0755018	0.0907335	0.103242	0.110856	0.048327	0.0305571	0	0.0748166	0.116678	0.0352904	0.128066	0.0788835	0.0844024	0	0	0.0450228	0.0447261	0.0625791	0.0884017	0	0.0591374	0.14821	0.111193	0.0990958	0.0770549	0.134601	0.0931228	0	0.100177	0.103362	0.0887137	0.0199337	0	0.121098	1.3611	0.122804	0.0965194	0	0.101649	0.0919522	0.0660923	0.162305	0.136201	0.209862	0.168807	0	0.0920316	0.0860053	0.0582624	0	0.00779428	0.0267423	0.00561968	0.0734938	0.0800947	0.106277	0.0654932	0.0728735	0.137776	0.135404	0.0895147	0	0.0288169	0.0216057	0.124519	0.0951007	0.0459968	0.0460011	0.160632	0.0925343	0.120473	0.0773353
ENSG00000180104	EXOC3	0.262884	0.308494	0.235943	0.191258	0.19047	0.176423	0.225259	0.175573	0.259655	0.308308	0.344321	0.0534805	0.261228	0.220426	0.180901	0	0.241465	0.262766	0	0	0.221881	0.286878	0.193934	0.192024	0.319448	0.227461	0.441624	0.256445	0.316597	0.264297	0.287644	0.215538	0.101286	0.237793	0.20022	0.206453	0.0586607	0.346141	0.398268	0	0.262215	0.202078	0.452899	0.236135	0.241339	0.177575	0.308564	0.327344	0.233862	0.223373	0.420592	0.27686	0.262168	0.165271	0.451456	0.222046	0.262299	0.365619	0.150796	0.252517	0.234143	0.198553	0.201612	0.244299	0.363677	0.268915	0	0.261492	0.268453	0.210503	0.302463	0.388183	0.197585	0.256127	0.239671	0.310895	0.17825
ENSG00000066230	SLC9A3	0.0520657	0.00264182	0.0272625	0.0398922	0.0847321	0.029891	0.0885433	0.0873116	0.128397	0.0900709	0.101058	0.026149	0.0590471	0	0.147114	0	0.0517329	0	0	3.32226	0.0745729	0	0.0624817	0.145354	0	0.0135914	0.111527	0.0621061	0.29598	0.0115553	0.0586239	0.0896879	0	0.0888737	0.0646647	0.0385538	0.0259943	0	0.0746283	0	0.0314711	0.061199	0.495876	0.0199797	0.0762048	0.0758419	0.0335018	0.0102655	0.0387836	0.0327566	0	0.0377474	0.0791803	0.0775943	0.090137	0.0067714	0.00486554	0.110695	0.0956877	0.0199413	0.091965	0.1386	0.12052	0.0446863	0.163031	0.127437	0.038945	0.0271546	0.0610363	0.0352524	0.0419696	0.00720093	0.091448	0.0898055	0.0399019	0.0965668	0.0356858
ENSG00000250385	nan	0	0	0	0	0	0	0	0	0	0	0	0	0	0	0	0	0	0	0	0	0	0	0	0	0	0	0	0	0	0	0	0	0	0	0	0	0	0	0	0	0	0	0	0	0	0	0	0	0	0	0	0	0	0	0	0	0	0	0	0	0	0	0	0	0	0	0	0	0	0	0	0	0	0	0	0	0
ENSG00000249650	nan	0	0	0	0	0	0.00123709	0	0	0.000850006	0	0	0	0	0	0	0	0	0	0	0	0	0	0	0	0	0	0	0	0	0.00111923	0	0	0	0	0	0.000416883	0	0	0	0	0	0.000470745	0	0	0	0	0	0	0	0	0	0	0	0	0	0	0	0	0	0	0	0	0	0	0	0	0	0	0	0	0	0	0	0	0	0	0
ENSG00000112877	CEP72	0.0490533	0.0948357	0.0901345	0.0985747	0.139061	0.145424	0.149655	0.15331	0.053741	0.0372329	0.084862	0	0.0430226	0.0448323	0.0443725	0.128066	0.0380527	0.0381947	0	0	0.0409076	0.0804675	0.111504	0.0390533	0	0.06462	0.0144346	0.103746	0.107267	0.0468883	0.0677635	0.0690244	0	0.072279	0.0565706	0.0172417	0	0	0.0709944	0	0.0291074	0.0473544	0	0.032859	0.0334481	0.0275712	0.0640615	0.059214	0.0783537	0.0634798	0	0.0326946	0.0351331	0.0359555	0.0505103	0.026539	0.0196769	0	0.0478065	0.0711953	0.0747488	0.135857	0.0994507	0.130726	0.0832247	0.0626997	0.0146014	0.00128961	0.0163976	0.0116164	0.0873223	0.145444	0.0275851	0.0714246	0.0340423	0.0156135	0
ENSG00000171368	TPPP	0.031057	0.0591288	0.0214866	0.0304616	0.0136911	0.01302	0.00133996	0.0168781	0.0148242	0.00517356	0	0	0.0142848	0	0	0	0.0110109	0.013401	0	0	0.015602	0.036786	0.0475608	0.193774	0	0.0497996	0.0616617	0.0428101	0	0.0439445	0.0195087	0.0452563	0	0.0232808	0.060175	0.0425944	0	0.164026	0.533891	0	0.116237	0.190334	0	0.0110548	0.00301809	0.0200043	0.0334255	0.0589143	0.0432728	0.0710736	0	0.0127161	0.00204671	0.00916599	0	0.0059726	0.0179919	0.0753211	0.0127483	0.00302939	0	0.0455553	0.0195014	0.0329348	0.0126479	0.0274206	0	0	0	0.00817585	0.148522	0.246046	0.265733	0.360188	0.0963342	0.29983	0
ENSG00000271781	nan	0	0.00306031	0.00178825	0	0.00147383	0.00102525	0.00251222	0	0.00198761	0	0	0	0.000620581	0	0	0	0	0	0	0	0.00602886	0	0.00905403	0	0	0.00349812	0	0	0	0	0.000327457	0	0	0	0.00149337	0	0	0	0.015583	0	0	0	0	0	0	0	0	0	0	0	0	0.00392924	0	0	0	0	0	0.0058132	0	0	0	0	0	0.0146063	0	0	0	0	0	0.00245493	0.0145005	0	0	0	0	0	0
ENSG00000206077	ZDHHC11B	0.0314002	0.0488984	0.0424436	0.0963396	0.00342966	0	0.00132107	0.00200581	0.00338881	0.0496628	0.00668388	0	0.00926687	0	0	0	0.00615887	0.00725345	0	0	0.00604788	0.00902951	0	0.165153	0	0.0218319	0.0261411	0.0983068	0	0.0101872	0.0189194	0.0316522	0	0.0199697	0.0366889	0.017049	0	0	0.58543	0	0.0912462	0.120582	0.226449	0.00789077	0.00454048	0.0160147	0.043375	0.0716354	0.0485854	0.0700582	0	0.00240116	0.0133416	0.0185071	0	0.00264256	0	0.0320085	0	0.00266371	0	0.0208265	0.00924381	0.0840978	0.030999	0.0940085	0	0	0	0	0.149028	0.0910106	0.106346	0.177988	0.0242708	0.0129873	0.0181465
ENSG00000188818	ZDHHC11	0	0.0190596	0.0236168	0.0249442	0.0052971	0.00524142	0.00115329	0.00555233	0.0126058	0.0376866	0.0336519	0.0563126	0.00633299	0	0	0	0.0047871	0	0	0	0	0.00495796	0.0255996	0.0999001	0	0.00870177	0.0214725	0	0	0.00806504	0.00987751	0.0218391	0	0.0197478	0.0316024	0.00363464	0.0566421	0	0.237638	0	0.0347152	0.0419889	0	0.0105805	0.00808965	0.0221689	0.024335	0.0122069	0.0253575	0.0290778	0	0	0.00511057	0.011662	0	0	0	0.00442478	0	0	0	0	0	0.0158943	0.0115308	0.0261539	0	0	0	0.00761939	0.0303521	0.0316598	0.0701983	0.195725	0.0232065	0.0856022	0
ENSG00000028310	BRD9	0.894815	0.738252	0.551814	0.91743	0.558484	0.477237	0.355418	0.567841	0.517148	0.710344	0.289007	0.416646	0.698736	0.463048	0.452891	0.79679	0.612613	0.598469	0	0	0.617484	0.541137	0.397547	0.77186	0.319448	0.549741	0.452333	1.00442	0.372914	0.610894	0.458129	0.699707	1.26425	0.421708	0.685225	0.665211	0.369433	0.485851	0.897569	0	0.315452	0.48707	0.541301	0.470171	0.297754	0.40478	0.940374	0.7654	0.561856	1.03722	0	0.484305	0.329201	0.51286	0.329443	0.227493	0.243337	0.397718	0.651912	0.628467	0.383823	0.670384	0.588138	0.544449	0.324206	0.626682	0.277384	0.33055	0.399564	0.324741	0.71345	0.960164	0.228207	0.551254	0.425157	0.203663	0.338762
ENSG00000071539	TRIP13	0.0216898	0.0477818	0.0473502	0.0558978	0.399797	0.46849	0.464234	0.388936	0.132494	0.327057	0.290683	0.0378487	0.0302494	0	0.0325629	0	0.0456588	0.0648334	0.981882	0	0.0412223	0.0237317	0.0507498	0.260759	0	0.0714299	0.0204379	0.0350238	0.385077	0.0536749	0.0632231	0.0633152	0.174511	0.0762631	0.0586215	0.0650086	0.0207907	0	0.0554532	0	0.107217	0.107323	0	0.0594958	0.0292993	0.0286949	0.0229755	0.0341028	0.0283708	0.0347574	0	0.0794665	0.039121	0.0619301	0.0785368	0.0263319	0.116844	0.0479513	0.12136	0.222284	0.207426	0.189652	0.0883108	0.141734	0.129082	0.178134	0	0.100688	0.0192312	0.0636007	0.0285423	0.235531	0.521559	0.216256	0.123923	0.0856975	0.00949803
ENSG00000248949	nan	0	0	0	0	0	0	0	0	0	0	0	0	0	0	0	0	0	0	0	0	0	0	0	0	0	0	0	0	0	0	0	0	0	0	0	0	0	0	0	0	0	0	0	0	0	0	0	0	0	0	0	0	0	0	0	0	0	0	0	0	0	0	0	0	0	0	0	0	0	0	0	0	0	0	0	0	0
ENSG00000250173	RP11-661C8.3	0	0	0	0	0	0	0	0	0	0	0	0	0	0	0	0	0	0	0	0	0	0	0	0	0	0	0	0	0	0	0	0	0	0	0	0	0	0	0	0	0	0	0	0	0	0	0	0	0	0	0	0	0	0	0	0	0	0	0	0	0	0	0	0	0	0	0	0	0	0	0	0	0	0	0.00136505	0	0
ENSG00000215246	nan	0	0	0	0	0	0	0	0	0	0	0	0	0.00058593	0	0	0	0	0	0	0	0	0	0	0	0	0.00107382	0	0	0	0	0	0	0	0	0	0	0	0	0	0	0	0	0	0	0.00212938	0	0	0	0	0	0	0	0	0	0	0	0	0	0	0	0	0	0	0	0	0	0.0309047	0.0141453	0.00868508	0.0124242	0.00583632	0	0	0	0	0	0
ENSG00000272347	nan	0	0	0	0	0	0	0	0	0.000561759	0	0	0	0	0	0	0	0	0	0	0	0	0	0	0	0	0.000453979	0	0	0	0	0	0	0	0	0	0	0	0	0	0	0	0	0	0	0	0	0	0	0	0	0	0	0	0	0	0	0	0	0	0	0	0	0	0	0	0	0	0.0265858	0	0.00858574	0	0	0	0.00164596	0.00124655	0	0
ENSG00000145506	NKD2	0.000956535	0.00228353	0.000703842	0.00665483	0	0	0.00324456	0.00486889	0.000114828	0	0.00301911	0	0.00165466	0	0	0	0.00677665	0.0271699	0	0	0	0	0	0.0749513	0	0.00157469	0.0196047	0	0	0	0.00207557	0.00149847	0	0.00156016	0	0.00722946	0	0	0.0119708	0	0.0130773	0.00223427	0	0	0.00218529	0	0	0	0	0.00321006	0	0	0.00465272	0.00160173	0	0	0	0	0	0	0	0	0	0	0.0198561	0.00608519	0.54851	0.183931	0.323861	0.178461	0.0531796	0	0.0530709	0.0606388	0.00552481	0	0.133434
ENSG00000113504	SLC12A7	0.00587931	0.00576733	0.0100547	0.0250616	0.0414752	0.0389087	0.0186305	0.0226811	0.039198	0.0169193	0	0	0.0275356	0.0669891	0.0383431	0	0.0160833	0	0	0	0.0183179	0.0103353	0.0114513	0	0	0.0258162	0	0	0	0.0403505	0.0211965	0.03746	0	0.0194859	0.00248695	0.00124443	0	0	0.0204116	0	0	0.00176078	0	0.066826	0.0393006	0.0304036	0	0.00447009	0.00396427	0.00383682	0	0.0711129	0.0189146	0.0256499	0.0181875	0.0531516	0.132725	0.0742483	0.0505608	0.0753233	0.0327729	0.0268135	0	0	0	0.0319345	2.5474	2.52772	2.43999	2.39163	0.00812231	0	0.00261113	0	0.0579773	0.144489	0.182009
ENSG00000249201	nan	0	0	0	0	0	0	0	0	0	0	0	0	0	0	0	0	0	0	0	0	0	0	0	0	0	0	0	0	0	0	0	0	0	0	0	0	0	0	0	0	0	0	0	0	0	0	0	0	0	0	0	0	0	0	0	0	0	0	0	0	0	0	0	0	0	0	0	0	0	0	0	0	0	0	0	0	0
ENSG00000174358	SLC6A19	0	0	0	0	0	0	0	0	0	0	0	0	0	0	0	0	0	0	0	0	0	0	0	0	0	0	0	0	0	0	0	0	0	0	0	0	0	0	0	0	0	0	0	0	0	0	0	0	0	0	0	0	0	0	0	0	0	0	0	0	0	0	0	0	0	0	0	0	0	0	0	0	0	0	0	0	0
ENSG00000164363	SLC6A18	0	0	0	0	0	0	0	0	0	0	0	0	0	0	0	0	0	0	0	0	0	0	0	0	0	0	0	0	0	0	0	0	0	0	0	0	0	0	0	0	0	0	0	0	0	0	0	0	0	0	0	0	0	0	0	0	0	0	0	0	0	0	0	0	0	0	0	0	0	0	0	0	0	0	0	0	0
ENSG00000164362	TERT	0	0	0	0	0	0	0	0	0	0	0	0	0	0	0	0	0	0	0	0	0	0	0	0	0	0	0	0	0	0	0	0	0	0	0	0	0	0	0	0	0	0	0	0	0	0	0	0	0	0	0	0	0	0	0	0	0	0	0	0	0	0	0	0	0	0	0	0	0	0	0	0	0	0	0.0017025	0	0
ENSG00000049656	CLPTM1L	0.291354	0.234717	0.225109	0.266938	0.45027	0.380932	0.448378	0.410935	0.41008	0.419514	0.326743	0.217297	0.353888	0.435306	0.076371	0.104868	0.449984	0.488946	0	0	0.379338	0.285215	0.103055	0.231643	0.300752	0.307752	0.282716	0.148801	0.778141	0.259012	0.3046	0.200247	0	0.373385	0.259919	0.466189	0.780957	0.460816	0.270117	0	0.310639	0.358387	0.226449	0.391318	0.410405	0.362522	0.285837	0.288821	0.262968	0.204231	1.77426	0.453324	0.410636	0.333264	0.38398	0.371922	0.313735	0.712381	0.438247	0.455141	0.423895	0.485097	0.701305	0.680422	0.720963	0.472028	0.572948	0.452833	0.422249	0.52715	0.463333	0.656838	0.560386	0.407139	0.387502	0.444112	0.398441
ENSG00000250584	nan	0	0.00127771	0	0.00270629	0	0	0	0	0	0	0	0	0.000397495	0	0	0	0	0	0	0	0	0	0	0	0	0	0	0	0	0	0	0	0	0	0	0	0	0	0	0	0	0	0	0	0	0	0	0	0	0	0	0	0	0	0	0	0	0	0	0	0	0	0	0	0	0	0	0	0	0	0	0	0	0	0	0	0
ENSG00000142319	SLC6A3	0	0	0	0	0	0	0	0	0	0	0	0	0	0	0	0	0	0	0	0	0	0	0	0	0	0	0	0	0	0	0	0	0	0	0	0	0	0	0	0	0	0	0	0	0.00264374	0	0	0	0.00375867	0	0	0	0	0	0	0	0	0	0	0	0	0.0132651	0	0	0	0	0	0	0	0	0	0	0	0	0	0	0
ENSG00000153395	LPCAT1	0.183291	0.173203	0.163137	0.178714	0.451534	0.915641	0.804243	0.641822	0.727415	1.15283	0.654088	0.479081	0.213431	0.532589	0.177459	0.104742	0.192318	0.197367	0	0	0.305218	0.189991	0.175385	0.325777	0	0.214987	0.224504	0.182938	0.127632	0.297434	0.193916	0.19033	0.649791	0.215764	0.152814	0.315081	0.14463	0.914316	0.517997	0	0.473426	0.434196	0	1.33839	1.46375	1.2018	0.168688	0.211408	0.203935	0.170506	0.829423	0.640401	0.51194	0.6253	0.258916	0.239219	0.412824	0.588264	0.31588	0.987379	0.799677	0.939765	0.451744	0.411423	0.329174	0.415285	0.259638	0.247461	0.179189	0.195557	0.371486	0.391723	0.897509	0.521594	0.69137	0.806204	0.41535
ENSG00000251532	nan	0	0	0	0	0.00857757	0.0284263	0.00486388	0.0133488	0.00256382	0.00634182	0.00668388	0	0.000828029	0.0672047	0.0453562	0	0	0	0	0	0	0	0	0	0	0	0	0	0	0.00676613	0.00204517	0.000731215	0	0	0	0	0	0	0.00222237	0	0	0	0	0	0.00485503	0.00600782	0	0	0	0	0	0	0.00534505	0.00753352	0	0.00093461	0	0	0	0.0490771	0.0544531	0.0328435	0	0	0	0	0	0	0	0	0	0	0	0	0.0158176	0.0180381	0
ENSG00000271119	nan	0.00283071	0	0.00265578	0.00206582	0.0043022	0.00367254	0.00673957	0.00305899	0.00800455	0	0.00374805	0	0.0059139	0	0	0	0.00416344	0	0	0	0.0061621	0	0	0.0999001	0	0.00593036	0	0	0	0.00520024	0.00609756	0.00183611	0	0.00741007	0.00742802	0.00514565	0	0	0.000175563	0	0.0104887	0.0042199	0	0.00911873	0.0149632	0.00779813	0	0.00971754	0.00767793	0.00512249	0	0.00251492	0.0103566	0.00100232	0.0114676	0.0087573	0.0370163	0	0.00413426	0.00228084	0	0.0178451	0	0	0	0.00327126	0	0	0	0	0	0.00828818	0.00255001	0.0109454	0.0113457	0.0286237	0
ENSG00000260066	nan	0	0	0	0	0	0	0	0	0	0	0	0	0	0	0	0	0.000316541	0	0	0	0	0	0	0	0	0	0	0	0	0	0.000450748	0	0	0	0	0	0	0	0	0	0	0	0	0	0	0	0	0	0	0	0	0	0	0	0	0	0	0	0	0	0	0	0	0	0	0	0	0	0	0	0	0	0	0	0	0	0
ENSG00000171421	MRPL36	0.553159	0.48741	0.463288	0.484347	0.675467	0.567776	0.649818	0.478367	0.67367	0.719407	0.614792	0.454093	0.620884	0.63242	0.353592	0.370886	0.696055	0.691156	0	0	0.642035	0.566606	0.704959	0.271124	0	0.489531	0.372144	0.485615	0.796643	0.474979	0.447773	0.38592	0.87944	0.546222	0.463133	0.421942	0.375682	0	0.149576	0	0.652563	0.547675	0.451675	0.572245	0.575058	0.475138	0.632778	0.453018	0.440699	0.422127	1.77206	0.668263	0.709639	0.606627	0.617009	0.521156	0.33789	0.332055	0.664272	0.576746	0.682562	0.567699	0.859286	0.931628	0.960985	0.793054	1.36325	0.75102	1.24411	0.882078	0.269266	0.684417	0.506326	0.440722	0.66161	0.649604	0.504597
ENSG00000145494	NDUFS6	1.65734	0.916379	1.20603	1.32201	2.4627	1.65893	1.82359	2.02691	2.13602	1.43193	2.03578	1.81276	1.83009	1.46782	1.66552	1.32314	2.11686	1.68902	0	3.32226	1.89447	1.8134	1.77685	0.59778	2.21118	1.07899	1.02677	1.19314	0.678021	1.01435	1.21451	1.17053	1.2538	1.63527	1.58639	1.25108	1.24597	0.541737	0.821539	1.3611	1.44875	1.6936	2.49989	1.34567	1.45622	1.59578	1.78123	1.28519	1.21763	1.15219	3.41536	1.66262	1.62169	1.66963	1.9365	1.31711	1.68227	1.70694	2.81107	1.92367	2.00475	2.06303	2.6317	1.81295	1.8714	2.18263	2.72064	2.02069	1.98726	2.15488	1.23568	1.56973	1.37699	1.40889	1.15639	1.48107	1.6537
ENSG00000249966	nan	0	0	0	0	0	0	0	0	0	0	0	0	0	0	0	0	0	0	0	0	0	0	0	0	0	0	0	0	0	0	0	0	0	0	0	0	0	0	0	0	0	0	0	0	0	0	0	0	0	0	0	0	0	0	0	0	0	0	0	0	0	0	0	0	0	0	0	0	0	0	0	0	0	0	0	0	0
ENSG00000250417	nan	0	0	0	0	0	0	0	0	0	0	0	0	0	0	0	0	0	0	0	0	0	0	0	0	0	0	0	0	0	0	0	0	0	0	0	0	0	0	0	0	0	0	0	0	0	0	0	0	0	0	0	0	0	0	0	0	0	0	0	0	0	0	0	0	0	0	0	0	0	0	0	0	0	0	0	0	0
ENSG00000113430	IRX4	0	0	0	0	0	0	0	0	0	0	0	0	0	0	0	0	0	0	0	0	0	0	0	0	0	0	0	0	0	0	0	0	0	0	0	0	0	0	0	0	0	0	0	0	0	0	0	0	0	0	0	0	0	0	0	0	0	0	0	0	0	0	0	0	0	0	0	0	0	0	0	0	0	0	0	0	0
ENSG00000249116	nan	0	0	0	0	0	0	0	0	0	0	0	0	0	0	0	0	0	0	0	0	0	0	0	0	0	0	0	0	0	0	0	0	0	0	0	0	0	0	0	0	0	0	0	0	0	0	0	0	0	0	0	0	0	0	0	0	0	0	0	0	0	0	0	0	0	0	0	0	0	0	0	0	0	0	0	0	0
ENSG00000249326	nan	0	0	0	0	0	0	0	0	0	0	0	0	0	0	0	0	0	0	0	0	0	0	0	0	0	0	0	0	0	0	0	0	0	0	0	0	0	0	0	0	0	0	0	0	0	0	0	0	0	0	0	0	0	0	0	0	0	0	0	0	0	0	0	0	0	0	0	0	0	0	0	0	0	0	0	0	0
ENSG00000248994	nan	0	0	0.000886456	0.00278854	0	0	0.000870922	0	0.00205252	0	0	0	0	0	0	0	0	0	0	0	0	0	0	0	0	0	0	0	0	0	0.000310598	0	0	0	0	0	0	0	0	0	0	0	0	0.00179394	0.00584515	0.00256777	0	0	0	0	0	0	0	0	0	0	0	0	0	0	0	0	0	0	0	0	0	0	0	0	0	0	0	0	0.000703743	0.00754547	0
ENSG00000248597	nan	0	0	0	0	0	0	0	0	0	0	0	0	0	0	0	0	0	0	0	0	0	0	0	0	0	0	0	0	0	0	0	0	0	0	0	0	0	0	0	0	0	0	0	0	0	0	0	0	0	0	0	0	0	0	0	0	0	0	0	0	0	0	0	0	0	0	0	0	0	0	0	0	0	0	0	0	0
ENSG00000249731	nan	0	0	0	0	0	0	0	0	0	0	0	0	0	0	0	0	0	0	0	0	0	0	0	0	0	0	0.0196047	0	0	0	0	0	0	0	0	0	0	0	0	0	0	0	0	0	0	0	0	0	0	0	0	0	0	0	0	0	0	0	0	0	0	0	0	0	0	0	0	0	0	0	0	0	0	0	0	0	0
ENSG00000281560	nan	0.00971174	0	0.00929265	0.00581133	0.00299639	0.000858965	0.0022428	0	0.00203976	0	0	0	0.00568169	0	0	0	0.00228401	0	0	0	0.00330833	0	0	0	0	0.000926203	0	0	0	0.000776946	0.00231054	0.00108804	0	0.00320972	0.00677417	0.00845113	0	0	0.000175563	0	0	0.00104753	0	0.0039368	0.00230904	0.00448252	0	0	0.00241665	0.00774701	0	0.00547079	0.00504864	0	0	0	0	0.0057825	0.00341858	0.00388721	0.0039268	0	0	0	0	0.00296025	0	0	0.00778808	0	0	0	0	0	0.00190543	0	0
ENSG00000259757	nan	0	0	0	0	0	0	0	0	0	0	0	0	0	0	0	0	0	0	0	0	0	0	0	0	0	0	0	0	0	0	0	0	0	0	0	0	0	0	0	0	0	0	0	0	0	0	0	0	0	0	0	0	0	0	0	0	0	0	0	0	0	0	0	0	0	0	0	0	0	0	0	0	0	0	0	0	0
ENSG00000170561	IRX2	0	0.0012601	0	0	0.00193249	0	0.00143963	0	0	0	0	0	0.000475774	0	0	0	0	0	0	0	0	0	0	0	0	0	0	0	0	0	0.000915102	0.000614377	0	0	0	0	0	0	0	0	0.0039337	0.00209314	0	0.00124755	0.000812168	0.000691684	0	0.00276063	0	0	0	0.0273605	0.0166222	0.0108111	0	0	0	0	0	0	0	0	0.530013	0.205544	0.0593373	0.121045	0	0.00756572	0	0.00320102	0	0	0	0	0.00116339	0	0
ENSG00000186493	C5orf38	0	0	0	0	0.000805795	0	0	0	0.000711641	0	0	0	0	0	0	0	0	0	0	0	0	0	0	0	0	0	0	0	0	0	0	0	0	0	0	0	0	0	0	0	0	0	0	0	0	0	0	0	0	0	0	0.00296275	0.00337287	0.00478943	0	0	0	0	0	0	0	0	0.0525572	0	0.00314959	0.0197005	0	0	0	0	0	0	0	0	0	0	0
ENSG00000248137	nan	0	0	0	0	0	0	0	0	0	0	0	0	0	0	0	0	0	0	0	0	0	0	0	0	0	0	0	0	0	0	0	0	0	0	0	0	0	0	0	0	0	0	0	0	0	0	0	0	0	0	0	0	0	0	0	0	0	0	0	0	0	0	0	0	0	0	0	0	0	0	0	0	0	0	0	0	0
ENSG00000248736	nan	0	0	0	0	0	0	0	0	0	0	0	0	0	0	0	0	0	0	0	0	0	0	0	0	0	0	0	0	0	0	0	0	0	0	0	0	0	0	0.00523063	0	0	0	0	0	0	0	0	0	0	0	0	0	0	0	0	0	0	0	0	0	0	0	0	0	0	0	0	0	0	0	0	0	0	0	0	0	0
ENSG00000249808	nan	0	0	0	0	0	0	0	0	0	0	0	0	0	0	0	0	0	0	0	0	0	0	0	0	0	0	0	0	0	0	0	0	0	0	0	0	0	0	0	0	0	0	0	0	0	0	0	0	0	0	0	0	0	0	0	0	0	0	0	0	0	0	0	0	0	0	0	0	0	0	0	0	0	0	0	0	0
ENSG00000248118	nan	0	0	0	0	0	0	0	0	0	0	0	0	0	0	0	0	0	0	0	0	0	0	0	0	0	0	0	0	0	0	0	0	0	0	0	0	0	0	0	0	0	0	0	0	0	0	0	0	0	0	0	0	0	0	0	0	0	0	0	0	0	0	0	0	0	0	0	0	0	0	0	0	0	0	0	0	0
ENSG00000249830	nan	0	0	0	0	0	0	0	0	0	0	0	0	0	0	0	0	0	0	0	0	0	0	0	0	0	0	0	0	0	0	0	0	0	0	0	0	0	0	0	0	0	0	0	0	0	0	0	0	0	0	0	0	0	0	0	0	0	0	0	0	0	0	0	0	0	0	0	0	0	0	0	0	0	0	0	0	0
ENSG00000250716	nan	0	0	0	0	0	0	0	0	0	0	0	0	0	0	0	0	0	0	0	0	0	0	0	0	0	0	0	0	0	0	0	0	0	0	0	0	0	0	0	0	0	0	0	0	0	0	0	0	0	0	0	0	0	0	0	0	0	0	0	0	0	0	0	0	0	0	0	0	0	0	0	0	0	0	0	0	0
ENSG00000170549	IRX1	0	0.00158791	0	0	0	0	0.00110467	0.00047895	0	0	0	0	0.00120172	0	0	0	0.000643913	0	0	0	0	0	0	0	0	0	0	0	0	0	0	0	0	0	0.00254736	0	0	0	0.00117601	0	0	0	0	0.00124755	0	0.000691684	0	0	0	0.00136444	0.547765	0.0184243	0.00835762	0.00653696	0	0	0	0	0	0	0	0	0.644873	0.182823	0.104318	0.0910119	0	0	0	0	0	0	0	0	0	0	0
ENSG00000259603	nan	0	0	0	0	0	0	0	0	0	0	0	0	0	0	0	0	0	0	0	0	0	0	0	0	0	0	0	0	0	0	0	0	0	0	0	0	0	0	0	0	0	0	0	0	0	0	0	0	0	0	0	0	0	0	0	0	0	0	0	0	0	0	0	0	0	0	0	0	0	0	0	0	0	0	0	0	0
ENSG00000248962	nan	0.0170807	0	0	0	0	0	0	0	0	0	0	0	0	0	0	0	0	0	0	0	0	0	0	0	0	0	0	0	0	0.00120035	0	0	0	0	0	0	0	0	0	0	0	0	0	0	0	0	0	0	0	0	0	0	0	0	0	0	0	0	0	0	0	0	0	0	0	0	0	0	0	0	0	0	0	0	0	0	0
ENSG00000249994	nan	0	0	0	0	0	0	0	0	0	0	0	0	0	0	0	0	0	0	0	0	0	0	0	0	0	0	0	0	0	0	0	0	0	0	0	0	0	0	0	0	0	0	0	0	0	0	0	0	0	0	0	0	0	0	0	0	0	0	0	0	0	0	0	0	0	0	0	0	0	0	0	0	0	0	0	0	0
ENSG00000250921	nan	0	0	0	0	0	0	0	0	0	0	0	0	0	0	0	0	0	0	0	0	0	0	0	0	0	0	0	0	0	0	0	0	0	0	0	0	0	0	0	0	0	0	0	0	0	0	0	0	0	0	0	0	0	0	0	0	0	0	0	0	0	0	0	0	0	0	0	0	0	0	0	0	0	0	0	0	0
ENSG00000260763	nan	0	0	0	0	0	0	0	0	0	0	0	0	0	0	0	0	0	0	0	0	0	0	0	0	0	0	0	0	0	0	0	0	0	0	0	0	0	0	0	0	0	0	0	0	0	0	0	0	0	0	0	0	0	0	0	0	0	0	0	0	0	0	0	0	0	0	0	0	0	0	0	0	0	0	0	0	0
ENSG00000248973	nan	0	0	0	0	0	0	0	0	0	0	0	0	0	0	0	0	0	0	0	0	0	0	0	0	0	0	0	0	0	0	0	0	0	0	0	0	0	0	0	0	0	0	0	0	0	0	0	0	0	0	0	0	0	0	0	0	0	0	0	0	0	0	0	0	0	0	0	0	0	0	0	0	0	0	0	0	0
ENSG00000231291	nan	0	0	0	0	0	0	0	0	0	0	0	0	0	0	0	0	0	0	0	0	0	0	0	0	0	0	0	0	0	0	0	0	0	0	0	0	0	0	0	0	0	0	0	0	0	0	0	0	0	0	0	0	0	0	0	0	0	0	0	0	0	0	0	0	0	0	0	0	0	0	0	0	0	0	0	0	0
ENSG00000251371	nan	0	0	0	0	0	0	0	0	0	0	0	0	0	0	0	0	0	0	0	0	0	0	0	0	0	0	0	0	0	0	0	0	0	0	0	0	0	0	0	0	0	0	0	0	0	0	0	0	0	0	0	0	0	0	0	0	0	0	0	0	0	0	0	0	0	0	0	0	0	0	0	0	0	0	0	0	0
ENSG00000249521	nan	0	0	0	0	0	0	0	0	0	0	0	0	0	0	0	0	0	0	0	0	0	0	0	0	0	0	0	0	0	0	0	0	0	0	0	0	0	0	0	0	0	0	0	0	0	0	0	0	0	0	0	0	0	0	0	0	0	0	0	0	0	0	0	0	0	0	0	0	0	0	0	0	0	0	0	0	0
ENSG00000248311	nan	0	0	0	0	0	0	0	0	0	0	0	0	0	0	0	0	0	0	0	0	0	0	0	0	0	0	0	0	0	0	0	0	0	0	0	0	0	0	0	0	0	0	0	0	0	0	0	0	0	0	0	0	0	0	0	0	0	0	0	0	0	0	0	0	0	0	0	0	0	0	0	0	0	0	0	0	0
ENSG00000248467	nan	0	0	0	0	0	0	0	0	0	0	0	0	0	0	0	0	0	0	0	0	0	0	0	0	0	0	0	0	0	0	0	0	0	0	0	0	0	0	0	0	0	0	0	0	0	0	0	0	0	0	0	0	0	0	0	0	0	0	0	0	0	0	0	0	0	0	0	0	0	0	0	0	0	0	0	0	0
ENSG00000249941	nan	0	0	0	0	0	0	0	0	0	0	0	0	0	0	0	0	0	0	0	0	0	0	0	0	0	0	0	0	0	0	0	0	0	0	0	0	0	0	0	0	0	0	0	0	0	0	0	0	0	0	0	0	0	0	0	0	0	0	0	0	0	0	0	0	0	0	0	0	0	0	0	0	0	0	0	0	0
ENSG00000251506	nan	0	0	0	0	0	0	0	0	0	0	0	0	0	0	0	0	0	0	0	0	0	0	0	0	0	0	0	0	0	0	0	0	0	0	0	0	0	0	0	0	0	0	0	0	0	0	0	0	0	0	0	0	0	0	0	0	0	0	0	0	0	0	0	0	0	0	0	0	0	0	0	0	0	0	0	0	0
ENSG00000250481	nan	0	0	0	0	0	0	0	0	0	0	0	0	0	0	0	0	0	0	0	0	0	0	0	0	0	0	0	0	0	0	0	0	0	0	0	0	0	0	0	0	0	0	0	0	0	0	0	0	0	0	0	0	0	0	0	0	0	0	0	0	0	0	0	0	0	0	0	0	0	0	0	0	0	0	0	0	0
ENSG00000215231	nan	0	0	0	0	0	0	0	0	0	0	0	0	0	0	0	0	0	0	0	0	0	0	0	0	0	0	0	0	0	0	0	0	0	0	0	0	0	0	0	0	0	0	0	0	0	0	0	0	0	0	0	0	0	0	0	0	0	0	0	0	0	0	0	0	0	0	0	0	0	0	0	0	0	0	0	0	0
ENSG00000251426	nan	0	0	0	0	0	0	0	0	0	0	0	0	0	0	0	0	0	0	0	0	0	0	0	0	0	0	0	0	0	0	0	0	0	0	0	0	0	0	0	0	0	0	0	0	0	0	0	0	0	0	0	0	0	0	0	0	0	0	0	0	0	0	0	0	0	0	0	0	0	0	0	0	0	0	0	0	0
ENSG00000250529	nan	0	0	0	0	0	0	0	0	0	0	0	0	0	0	0	0	0	0	0	0	0	0	0	0	0	0	0	0	0	0	0	0	0	0	0	0	0	0	0	0	0	0	0	0	0	0	0	0	0	0	0	0	0	0	0	0	0	0	0	0	0	0	0	0	0	0	0	0	0	0	0	0	0	0	0	0	0
ENSG00000250579	nan	0	0	0	0	0	0	0	0	0	0	0	0	0	0	0	0	0	0	0	0	0	0	0	0	0	0	0	0	0	0	0	0	0	0	0	0	0	0	0	0	0	0	0	0	0	0	0	0	0	0	0	0	0	0	0	0	0	0	0	0	0	0	0	0	0	0	0	0	0	0	0	0	0	0	0	0	0
ENSG00000145536	ADAMTS16	0	0.00246102	0.00906986	0.00225524	0	0	0	0.00612455	0	0.00733037	0	0	0.00331633	0.0249521	0	0	0.00111176	0	0	0	0	0	0.00689571	0.038841	0	0.0030545	0	0	0	0.0031318	0.00565982	0.00208744	0	0	0.00761753	0.00314476	0	0	0.00529047	0	0.00299856	0.00326624	0	0.00142404	0.000886443	0.0003368	0	0.00393707	0.00866441	0.00239969	0	0.00279255	0.00142218	0	0	0	0	0	0	0	0.00707354	0	0	0.0093039	0	0	0	0.0392937	0	0.0625043	0	0	0.00851959	0.0247741	0.007695	0.0586683	0
ENSG00000250866	nan	0	0	0	0.000384893	0	0	0	0	0	0	0	0	0	0	0	0	0	0	0	0	0	0	0	0	0	0	0	0	0	0	0	0	0	0	0	0	0	0	0	0	0	0	0	0	0	0	0	0	0	0	0	0	0	0	0	0	0	0	0	0	0	0	0	0	0	0	0	0	0	0	0	0	0	0	0	0	0
ENSG00000164151	KIAA0947	0.601714	0.728863	0.656453	0.36516	0.57456	0.567094	0.506755	0.350677	0.537209	0.717697	0.405667	0.60371	0.599107	0.516934	0.599639	0.318117	0.553669	0.66343	0.385579	0	0.595981	0.635087	0.535828	0.190273	0.6202	0.666712	0.498993	0.469986	0.38073	0.69433	0.487699	0.403826	0.757921	0.489086	0.482274	0.669333	1.07927	0	0.746386	0	0.495312	0.386867	0.166456	0.487131	0.454189	0.348122	0.605267	0.709232	0.564661	0.300278	0	0.539694	0.573607	0.400241	0.485699	0.229891	0.294243	0.201877	0.663376	0.683173	0.62095	0.445058	0.490754	0.608997	0.448994	0.488756	0.413658	0.376807	0.403953	0.45004	0.948328	0.927103	0.507348	0.453696	0.547716	0.434652	0.149818
ENSG00000261037	nan	0	0	0.000608445	0	0.000586261	0.000754207	0	0	0.00207885	0	0	0	0	0	0	0	0.00442024	0.0147759	0	0	0.00573576	0	0	0	0	0	0	0	0	0.00499145	0.00119339	0.00110883	0	0.00201579	0.00457693	0.0083671	0	0	0.0113215	0	0	0.00241187	0	0	0.00106692	0.000782319	0.00408707	0	0	0	0	0	0.00209741	0	0	0	0	0	0.0138393	0.0058683	0.0258436	0.0102446	0	0	0	0	0	0	0	0	0	0	0	0	0.00348551	0	0
ENSG00000259861	nan	0	0	0	0	0	0	0	0	0	0	0	0	0	0	0	0	0	0	0	0	0	0	0	0	0	0	0	0	0	0	0	0	0	0	0	0	0	0	0	0	0	0.000482859	0	0	0	0	0	0	0	0	0	0	0	0	0	0	0	0	0	0	0	0	0	0	0	0	0	0	0	0	0	0	0	0	0	0	0
ENSG00000250490	nan	0.0277073	0.00828456	0.00682396	0.00126159	0.00707514	0	0	0	0.00140729	0	0	0	0.0063083	0	0	0	0.0114396	0	0	0	0.0282376	0.00746748	0	0	0	0.00991976	0.0218605	0	0	0.00624509	0.00645427	0.00342593	0	0.00640544	0.00268989	0.0123165	0	0	0.0207855	0	0.00816321	0.00152505	0	0.00156642	0.0010898	0.000769807	0.00854154	0.0137358	0.00562587	0.0148783	0	0	0.00230045	0	0	0.00508258	0	0	0.00159196	0	0.00350518	0	0	0.0099482	0	0	0	0	0	0	0.025188	0.0150036	0	0.00324788	0.000781091	0	0
ENSG00000133398	MED10	1.33574	1.54068	1.65584	1.63492	1.00859	0.950482	0.988675	1.03382	1.17206	0.683072	1.29129	1.05665	1.07834	1.08646	1.5104	2.16224	1.21478	1.30479	0.98817	3.32226	1.07977	0.999818	1.11438	1.42643	2.48152	1.16631	0.963839	1.56741	1.35234	1.17555	1.23925	1.40529	2.13106	1.22499	1.36944	1.4445	0.894601	1.57546	1.02136	1.3611	1.36887	1.40497	1.55583	1.28767	1.27182	0.996372	1.56533	1.50371	1.75968	1.87882	2.34555	0.968305	0.999357	0.945329	0.708535	0.603252	0.733354	0.704602	0.901201	1.1743	1.05082	0.995022	0.658832	0.712213	1.0163	0.761458	0.651651	0.55273	0.620508	0.663586	0.965334	1.25939	1.85909	1.36875	0.838474	0.909008	0.612366
ENSG00000215218	UBE2QL1	0.422709	0.540131	0.282375	0.34594	0.267704	0.274671	0.238702	0.223292	0.196544	0.131061	0.0470895	0.130721	0.287132	0.69037	0.789376	0.486545	0.538546	0.978521	1.19261	0	0.379381	0.569932	0.401143	0.511014	0.540767	0.475287	0.318775	0.72493	1.20356	0.526603	0.390426	0.452155	1.15532	0.60089	0.657624	0.545255	0.887398	1.07951	0.615344	0	0.932762	1.12921	0	0.0514951	0.0474153	0.0632795	0.486731	0.780343	0.484837	0.507587	0	0.109657	0.0787418	0.128655	0.148703	0.058795	0.0884372	0.183052	0.890817	1.12348	0.850216	0.771156	0.153021	0.175418	0.163541	0.214605	0.096827	0.0218715	0.0353313	0.157697	0.736009	1.65081	1.4189	1.03715	0.107444	0.010395	0.16788
ENSG00000250056	nan	0.00731157	0.00951064	0.0100224	0.0126861	0.0124607	0.00642397	0.0119661	0.0043594	0.0290898	0.007821	0.0122994	0	0.00743301	0	0	0	0.00928692	0.0108853	0	0	0.00392061	0.013028	0.00838368	0.0730353	0	0.00794263	0	0	0	0.00443744	0.011057	0.00629725	0	0.00666397	0.0235465	0.0106686	0	0	0.0237708	0	0.014868	0.0519304	0	0.0307912	0.0313875	0.0299076	0.00318743	0.00778887	0.00617545	0.00827343	0	0.00872593	0.00942747	0.00388498	0	0	0	0	0	0.0124533	0.0146177	0.0133871	0	0	0.0434943	0.0508751	0	0.00322887	0	0.00776108	0.0255177	0.00100935	0.0177217	0.0277979	0.0218625	0.0431767	0
ENSG00000037474	NSUN2	0.125291	0.160845	0.179094	0.0767373	0.140729	0.184758	0.144087	0.103516	0.123241	0.194707	0.169028	0	0.134215	0.220669	0.19577	0.131394	0.125719	0.147672	0	0	0.113601	0.107882	0.0989264	0.380691	0	0.195718	0.227035	0.0795649	0.128576	0.181683	0.227677	0.135694	0	0.203275	0.0830098	0.145717	0.108557	0.196379	0.381256	1.3611	0.209354	0.11303	0	0.174944	0.162853	0.095314	0.0773932	0.127658	0.189926	0.175715	0	0.258157	0.206379	0.123525	0.104459	0.140213	0.369755	0.19048	0.154798	0.157157	0.225417	0.164076	0.11754	0.225572	0.209759	0.112923	0.0601605	0.148794	0.230582	0.099093	0.28371	0.19965	0.492475	0.264047	0.197196	0.112595	0.0736465
ENSG00000145545	SRD5A1	0.357033	0.299746	0.382584	0.39409	0.17505	0.186489	0.132263	0.161479	0.204274	0.187281	0.186963	0.314877	0.277181	0.1361	0.170238	0.423059	0.422061	0.425212	0	0	0.366028	0.439664	0.368535	0.331913	0	0.313917	0.316865	0.561079	0.388737	0.239235	0.282857	0.334492	0.202573	0.471369	0.541637	0.561806	0.339329	0.0824144	0.418421	1.3611	0.947686	0.989224	0.723549	0.188621	0.185877	0.2286	0.291766	0.26985	0.45258	0.571292	0	0.121854	0.172562	0.17444	0.121845	0.0509935	0.138834	0.0762989	0.215819	0.190717	0.183435	0.140089	0.271671	0.107067	0.0879923	0.108481	0.0549935	0.15416	0.0693119	0.0484055	0.436347	0.832613	0.891455	0.962897	0.0935147	0.131557	0.0289149
ENSG00000248677	nan	0	0	0.00126813	0	0.00201651	0.00130769	0	0	0.00195367	0	0	0	0.00102401	0	0	0	0	0	0	0	0	0	0	0	0	0.000414855	0	0	0	0	0	0	0	0	0	0	0	0	0	0	0	0.00291215	0	0	0.00631128	0	0	0	0	0	0	0.00350048	0	0	0	0	0	0	0	0	0	0	0	0	0	0	0	0	0	0	0	0	0	0	0.00214403	0	0
ENSG00000112941	PAPD7	0.266351	0.340191	0.276823	0.240951	0.32107	0.460523	0.410431	0.447755	0.174415	0.265162	0.0707651	0.227516	0.191945	0.304044	0.175119	0.104742	0.213776	0.39785	1.22026	0	0.234341	0.27971	0.203886	0.646351	0	0.331085	0.146506	0.365231	0.138793	0.279315	0.259431	0.23754	0.25467	0.274972	0.219886	0.272002	0.411729	0.281716	0.566748	0	0.226112	0.166167	0.225225	0.170209	0.137147	0.172147	0.312141	0.437552	0.285637	0.290794	0	0.215476	0.148331	0.212254	0.154566	0.123027	0.112241	0.0989487	0.150056	0.207325	0.18064	0.217791	0.241816	0.299225	0.103812	0.216976	0.0828047	0.263812	0.331595	0.122053	0.392963	0.337795	0.341086	0.458344	0.242148	0.186055	0.0846553
ENSG00000251365	nan	0	0	0	0	0	0	0	0	0	0	0	0	0	0	0	0	0	0	0	0	0	0	0	0	0	0.000457035	0	0	0	0	0	0	0	0	0	0	0	0	0	0	0	0	0	0	0	0	0	0	0	0	0	0	0	0	0	0	0	0	0	0	0	0	0	0	0	0	0	0	0	0	0	0	0	0	0	0	0
ENSG00000272071	nan	0	0	0.00100944	0	0	0	0.00186478	0	0	0.00272966	0	0	0.00023037	0	0	0	0	0	0	0	0	0	0	0	0	0.000526677	0	0	0	0	0	0	0	0	0	0	0	0	0	0	0.00255864	0.000497401	0	0	0	0	0	0	0	0	0	0	0	0	0	0	0	0	0	0.00436539	0	0	0	0	0	0	0	0	0	0	0	0	0	0	0	0	0
ENSG00000249734	nan	0	0	0	0	0	0	0	0	0	0	0	0	0	0	0	0	0	0.00962801	0	0	0	0	0	0	0	0	0	0	0	0	0	0	0	0	0	0.00216865	0	0	0	0	0	0	0	0	0	0	0	0	0	0	0	0	0	0	0	0	0	0	0	0	0	0	0	0	0	0	0	0	0	0	0	0	0	0	0	0	0
ENSG00000250060	nan	0	0	0	0	0	0	0	0	0	0	0	0	0	0	0	0	0	0	0	0	0	0	0	0	0	0	0	0	0	0	0	0	0	0	0	0	0	0	0	0	0	0	0	0.00203689	0	0	0	0	0	0	0	0	0	0	0	0	0	0	0	0	0	0	0	0	0	0	0	0	0	0	0	0	0	0	0	0	0
ENSG00000250974	nan	0	0	0	0	0	0	0	0	0	0	0	0	0.000382635	0	0	0	0	0	0	0	0	0	0	0	0	0	0	0	0	0	0	0	0	0	0	0	0	0	0	0	0	0	0	0	0	0	0	0	0.00365961	0	0	0	0	0	0	0	0	0	0	0	0	0	0	0	0	0	0	0	0	0	0	0	0	0	0	0	0
ENSG00000251250	nan	0	0	0	0	0	0	0	0	0	0	0	0	0.000657918	0	0	0	0	0	0	0	0	0	0	0	0	0	0	0	0	0	0	0	0	0	0	0	0	0	0	0	0	0	0	0	0	0	0	0	0	0	0	0	0	0	0	0	0	0	0	0	0	0	0	0	0	0	0	0	0	0	0	0	0	0	0	0	0
ENSG00000251678	nan	0	0	0	0	0	0	0	0	0	0	0	0	0	0	0	0	0	0	0	0	0	0	0	0	0	0	0	0	0	0	0	0	0	0	0	0	0	0	0	0	0	0	0	0	0	0	0	0	0	0	0	0	0	0	0	0	0	0	0	0	0	0	0	0	0	0	0	0	0	0	0	0	0	0	0	0	0
ENSG00000250668	nan	0	0	0	0	0.00577941	0.00229703	0.0107151	0.00545631	0.00270882	0.0239259	0.0713552	0	0	0	0	0	0	0	0	0	0	0	0	0	0	0	0	0	0	0	0	0.000838004	0	0	0	0	0	0	0	0	0	0	0	0.0182685	0.0230806	0.0300601	0	0	0	0	0	0.00433634	0.00147566	0.0111099	0	0	0	0	0	0	0	0.00388464	0	0	0.00104986	0	0	0	0	0	0	0	0	0	0.00115817	0	0
ENSG00000249638	nan	0	0	0	0	0	0	0	0	0	0	0	0	0	0	0	0	0	0	0	0	0	0	0	0	0	0	0	0	0	0	0	0	0	0	0	0	0	0	0	0	0	0	0	0	0	0	0	0	0	0	0	0	0	0	0	0	0	0	0	0	0	0	0	0	0	0	0	0	0	0	0	0	0	0	0	0	0
ENSG00000249865	nan	0	0	0	0	0	0	0	0	0	0	0	0	0	0	0	0	0	0	0	0	0	0	0	0	0	0	0	0	0	0	0	0	0	0	0	0	0	0	0	0	0	0	0	0	0	0	0	0	0	0	0	0	0	0	0	0	0	0	0	0	0	0	0	0	0	0	0	0	0	0	0	0	0	0	0	0	0
ENSG00000223597	nan	0	0	0	0	0	0	0	0	0.000254574	0	0	0	0.000526535	0	0	0	0	0	0	0	0	0	0	0	0	0.00147089	0	0	0	0	0.000358223	0	0	0	0	0	0	0	0	0	0	0	0	0	0	0	0	0	0	0	0	0	0	0	0	0	0	0	0	0	0	0	0	0	0	0	0	0	0	0	0	0	0	0	0	0	0
ENSG00000078295	ADCY2	0.04268	0.0568943	0.204443	0.146603	0.0591606	0.106671	0.147184	0.140577	0.144944	0.126255	0.316299	0.29416	0.0368917	0.022492	0	0.222623	0.0183254	0.0148943	0	0	0.0734119	0.0541085	0.0557102	0.0748727	0	0.00771016	0.0721825	0.0188932	0	0.00907721	0.0151368	0.0231293	0	0.0847893	0.0965725	0.0784645	0	0.215284	0.445537	0	0.218156	0.201264	0.226449	0.382899	0.491363	0.548189	0.064484	0.121331	0.276629	0.352179	0	0.122143	0.189775	0.263263	0.0138966	0.000970038	0.0813577	0.136175	0.0170567	0.0301622	0.0607715	0.112283	0.0283942	0.019697	0.0610702	0.0547941	0	0.00923108	0.00277378	0.0263313	0.436389	0.630027	0.975447	1.01193	0.183043	0.39505	0.00847422
ENSG00000250761	nan	0	0	0	0	0	0	0	0	0	0	0	0	0	0	0	0	0	0	0	0	0	0	0	0	0	0	0	0	0	0	0	0	0	0	0	0	0	0	0	0	0	0	0	0	0	0	0	0	0	0	0	0	0	0	0	0	0	0	0	0	0	0	0	0	0	0	0	0	0	0	0	0	0	0	0.000638268	0	0
ENSG00000215217	C5orf49	0.0203331	0.0159613	0.0184487	0.0290694	0.084663	0.136036	0.108978	0.129797	0.186064	0.442793	0.327295	0.362969	0.0101396	0	0	0	0.0120125	0	0	0	0.0185642	0.0318948	0.0616945	0.05576	0	0.027757	0.0507683	0.0142229	0	0.0144259	0.023437	0.0496776	0	0.0680923	0.0561161	0.0331264	0.0625261	0	0.118767	0	0.172347	0.20117	0	0.287193	0.367091	0.346715	0.0562129	0.0216744	0.0409058	0.0563484	0	0.0961289	0.111137	0.093312	0	0.0022855	0	0.0197128	0.0110425	0.0594834	0.0612556	0.0946011	0.0032501	0.0163551	0.0270329	0.0443286	0.162001	0.0167651	0.00277378	0	0.146514	0.441008	0.399867	0.409935	1.34644	3.72466	0.0329247
ENSG00000124275	MTRR	0.0484818	0.097942	0.123554	0.0864846	0.0891205	0.127953	0.105883	0.0928201	0.0908097	0.124217	0.0916054	0.1108	0.0552781	0.11218	0.0431924	0.391377	0.0579242	0.0328477	0	0	0.0535855	0.0501863	0.0350633	0.118771	0	0.110399	0.0806266	0.0268993	0.128576	0.104795	0.0765364	0.0705149	0.532157	0.0502037	0.0603949	0.0433231	0.147498	0	0.20022	0	0.0743041	0.0740578	0.166456	0.104811	0.0747444	0.0874905	0.0835989	0.173294	0.100424	0.0705108	0.547765	0.109214	0.144462	0.123033	0.0198517	0.167289	0.0851392	0.127617	0.0564051	0.13717	0.0896717	0.0685009	0.212314	0.130446	0.0831375	0.138585	0.0808155	0.134525	0.122155	0.0319661	0.0940772	0.0870992	0.211526	0.142507	0.119377	0.115857	0.118986
ENSG00000124279	FASTKD3	0.0423661	0.0741805	0.0716966	0.104404	0.0618321	0.0778573	0.0546393	0.0620623	0.0541126	0.143623	0.0586367	0	0.0650926	0.059364	0.0325629	0.193473	0.0603598	0.0460665	0	0	0.0576221	0.041417	0.0161756	0.0309081	0	0.0863318	0.100107	0.0654228	0	0.0812636	0.0535353	0.096888	0.101286	0.04707	0.0644797	0.041593	0.200795	0	0.0887241	0	0.0716116	0.0587938	0.225225	0.0468245	0.0354351	0.0480793	0.0432505	0.0800163	0.0702675	0.0892632	0.408831	0.0794729	0.0475124	0.0495336	0.0103284	0.0744994	0.0141513	0.021227	0.0610756	0.0903657	0.0731814	0.0690701	0.17711	0.0742845	0.133209	0.0595715	0.346933	0.00627385	0.0488348	0.0195619	0.055086	0.0469165	0.0461356	0.115318	0.0532469	0.0303527	0.0659724
ENSG00000251168	nan	0	0	0	0	0	0	0	0	0	0	0	0	0	0	0	0	0	0	0	0	0	0	0	0	0	0	0	0	0	0	0	0.00047094	0	0	0	0	0	0	0	0	0	0	0	0	0	0	0	0	0	0	0	0	0	0	0	0	0	0	0	0	0	0	0	0	0	0	0	0	0	0	0	0	0	0	0	0	0
ENSG00000245729	nan	0	0	0	0	0	0.0022763	0	0	0.000398503	0	0	0	0	0	0	0	0	0	0	0	0	0	0	0	0	0	0	0	0	0	0	0.000729891	0	0	0	0	0	0	0	0	0	0	0	0	0	0	0	0	0	0	0	0.00262598	0.00151674	0	0	0	0	0	0.00344406	0	0	0	0	0	0	0	0	0	0	0	0	0	0	0	0.000781091	0	0
ENSG00000249159	nan	0	0	0	0	0	0	0	0	0	0	0	0	0	0	0	0	0	0	0	0	0	0	0	0	0	0	0	0	0	0	0	0	0	0	0	0	0	0	0	0	0	0	0	0	0	0	0	0	0	0	0	0	0	0	0	0	0	0	0	0	0	0	0	0	0	0	0	0	0	0	0	0	0	0	0	0	0
ENSG00000272049	nan	0.00290896	0	0	0	0.00287638	0	0.00526779	0	0.0125917	0.00647474	0	0	0.0015943	0	0	0	0.00186234	0	0	0	0	0	0	0	0	0.0011982	0	0	0	0.00209567	0.00450892	0.00425391	0	0.00122609	0.00364222	0	0	0	0	0	0.0096486	0.00168041	0	0.00384428	0.00703273	0.00250504	0	0.00260601	0	0.0070704	0	0.00113893	0	0.00775074	0	0.00540518	0.0151086	0	0.00279895	0.00207148	0.0134432	0	0	0	0	0	0	0	0.00277378	0	0	0	0	0	0.0018099	0	0
ENSG00000247516	nan	0.118554	0.121507	0.120677	0.126177	0.0955395	0.056166	0.0506745	0.0736922	0.126144	0.0656164	0.181979	0.254638	0.0747728	0.0574646	0.0356273	0.325535	0.0420882	0.0195075	0	0	0.0435588	0.0297779	0.0883758	0.0837801	0	0.0617304	0.0214725	0.127374	0	0.0849612	0.0592777	0.114841	0	0.0554379	0.0907017	0.038547	0.0476844	0	0.10716	0	0.0641935	0.0821969	0.723549	0.11257	0.0861483	0.137692	0.105339	0.122668	0.110833	0.157394	0.547765	0.154847	0.139497	0.197335	0.0585771	0.0419355	0.0315273	0.102394	0.0812995	0.108161	0.0783038	0.128413	0.39616	0.234799	0.221849	0.398286	0.189638	0.0462821	0.0546133	0.0723384	0.0359679	0.0370389	0.0604244	0.136779	0.0959292	0.0534476	0.131463
ENSG00000249782	nan	0	0	0	0	0	0	0	0	0	0	0	0	0	0	0	0	0	0	0	0	0	0	0	0	0	0	0	0	0	0	0	0	0	0	0	0	0	0	0	0	0	0	0	0	0	0	0	0	0	0	0	0	0	0	0	0	0	0	0	0	0	0	0	0	0	0	0	0	0	0	0	0	0	0	0	0	0
ENSG00000260981	nan	0	0	0	0	0	0.00293257	0	0	0	0	0	0	0	0	0	0	0	0	0	0	0	0	0	0	0	0	0	0	0	0	0	0	0	0	0	0	0	0	0	0	0	0	0	0.00668276	0.00118979	0	0	0	0	0	0	0.024775	0.023567	0.00324672	0	0	0	0	0	0	0	0	0	0	0	0.0181802	0	0	0	0	0	0	0	0	0.0019418	0	0
ENSG00000250198	nan	0	0	0	0	0	0.00148901	0	0	0	0	0	0	0	0	0	0	0	0	0	0	0	0	0	0	0	0	0	0	0	0	0	0	0	0	0	0	0	0	0	0	0	0	0	0	0	0	0	0	0	0	0	0.0105924	0.00478743	0.00113366	0	0	0	0	0	0	0	0	0	0.00949465	0.0200589	0.0114659	0	0	0	0	0	0	0	0	0	0	0
ENSG00000250619	nan	0	0	0	0	0	0	0	0	0	0	0	0	0	0	0	0	0	0	0	0	0	0	0	0	0	0	0	0	0	0	0	0	0	0	0	0	0	0	0	0	0	0	0	0	0	0	0	0	0	0	0	0	0	0	0	0	0	0	0	0	0	0	0	0	0.00325229	0	0	0	0	0.00924735	0	0	0	0	0	0	0
ENSG00000112902	SEMA5A	0.0315287	0.131004	0.106477	0.0839406	0.46041	0.108608	0.272455	0.175059	1.04371	0.161572	0.0719017	0.304431	0.0133978	0	0.0325629	0	0.0034197	0	0	0	0.0214546	0.0123989	0	0	0	0.00630162	0.0192598	0	0.0903342	0.0155933	0.0101688	0.00477635	0	0.00634829	0.0106936	0.0305356	0	0	0.00859322	0	0.0179886	0.0130852	1.29258	0.145874	0.105963	0.0794173	0.0349561	0.0655643	0.0552378	0.0221295	0	0.730496	0.953271	1.17453	0.0796845	0.00317651	0.00368276	0.0135793	0.118368	0.0222826	0.0225114	0.0623011	3.47294	2.73557	2.92977	2.89021	7.35779	7.97932	9.23499	5.24478	0.073104	0.0249036	0.118175	0.0312251	0.0725482	0.0799046	0.692192
ENSG00000248537	nan	0	0	0	0	0	0	0	0	0	0	0	0	0	0	0	0	0	0	0	0	0	0	0	0	0	0	0	0	0	0	0	0	0	0	0	0	0	0	0	0	0	0	0	0	0	0	0	0	0	0	0	0	0	0	0	0	0	0	0	0	0	0	0	0	0	0	0	0	0.00807321	0	0	0	0	0	0	0	0
ENSG00000251370	nan	0	0	0	0	0	0	0	0	0.00103407	0	0	0	0	0	0	0	0	0	0	0	0	0	0	0	0	0	0	0	0	0	0	0	0	0	0	0	0	0	0	0	0	0	0	0.0017126	0	0.000889682	0	0	0	0	0	0	0	0	0	0	0	0	0	0	0	0	0	0	0.0104363	0.00274324	0.0242841	0	0	0	0	0	0	0	0	0	0
ENSG00000250786	nan	0.00972891	0.00386232	0.00277954	0.00559819	0.161804	0.0296979	0.0193683	0.0337227	0.522683	0.0778329	0.0428652	0.0643708	0.00873385	0	0	0	0.0027507	0	0	0	0.0192969	0	0	0	0	0.000366603	0	0	0	0.00217746	0.00134362	0.000417494	0	0	0	0.00511006	0	0	0.0073061	0	0.00231559	0	0.675676	0.0655054	0.0601423	0.0592522	0.00381301	0.00267156	0.00190035	0.0022559	0.406636	0.0575352	0.0643975	0.0992782	0	0	0	0	0.0593975	0.00223882	0.00148865	0.00565276	0.0598477	0.0962313	0.11205	0.210102	0.617066	0.646384	0.606792	0.863177	0.00313064	0	0	0	0.017888	0.00977125	0.568815
ENSG00000169777	TAS2R1	0	0	0.00147121	0	0	0	0	0	0.000293301	0	0	0	0	0	0	0	0.000213544	0	0	0	0.00437712	0	0	0	0	0.000574816	0	0	0	0.00105871	0.000798941	0.00190223	0	0	0	0.000532563	0	0	0	0	0	0	0	0.000936592	0	0	0	0	0.00241018	0	0	0	0.00164152	0	0	0	0	0	0	0	0	0	0	0	0	0	0	0.0100901	0.0096945	0.0125552	0.00902188	0	0	0	0	0	0
ENSG00000249781	nan	0	0.00425988	0.00126813	0	0	0	0	0	0	0.0122815	0	0	0.000551116	0	0	0	0	0	0	0	0	0	0	0	0	0.000827408	0	0	0	0.00071306	0	0	0	0.00154824	0	0.000490201	0	0	0	0	0	0	0	0	0	0	0.00414419	0.00151038	0.000758381	0.002395	0	0	0	0	0	0	0	0	0	0	0	0	0	0	0	0.00392976	0	0	0	0.00613407	0	0	0	0	0	0	0
ENSG00000250814	nan	0	0	0	0	0	0	0	0	0	0	0	0	0	0	0	0	0	0	0	0	0	0	0	0	0	0	0	0	0	0	0	0	0	0	0	0	0	0	0	0	0	0	0	0	0	0	0	0	0	0	0	0	0	0	0	0	0	0	0	0	0	0	0	0	0	0	0	0	0	0	0	0	0	0	0	0	0
ENSG00000249807	nan	0	0	0	0.0041363	0	0.00280147	0	0.00624203	0.0026729	0	0	0.0688658	0.00205039	0	0.0443632	0	0.000917307	0	0	0	0	0	0	0.0650533	0	0.0023462	0	0	0	0.00342013	0.00141236	0.00588384	0	0.00158412	0.0022255	0.000774854	0.02169	0	0	0	0	0.00191569	0	0.00170312	0.000910691	0.00075817	0	0	0.00174775	0.00137317	0	0	0.00307996	0.00137228	0.0111944	0.0284693	0.0181258	0.027686	0	0.00370355	0	0	0	0	0.00274159	0	0	0	0.00559473	0	0.024588	0	0	0.00205632	0.000842037	0.00632691	0
ENSG00000260515	nan	0	0	0	0	0	0	0	0	0	0	0	0	0	0	0	0	0	0	0	0	0	0	0	0	0	0	0	0	0	0	0	0.000505255	0	0	0	0	0	0	0	0	0	0	0	0	0	0	0	0	0	0	0	0	0	0	0	0	0	0	0	0	0	0	0	0	0	0	0	0	0	0	0	0	0	0	0	0	0
ENSG00000271998	nan	0	0	0	0	0	0	0	0	0	0	0	0	0	0	0	0	0	0	0	0	0	0	0	0	0	0	0	0	0	0	0	0	0	0	0	0	0	0	0	0	0	0	0	0	0	0	0	0	0	0	0	0	0	0	0	0	0	0	0	0	0	0	0	0	0	0	0	0	0	0	0	0	0	0	0	0	0
ENSG00000272417	nan	0.00931289	0.00367689	0.0100656	0.00902412	0.00782043	0.00992232	0.00430395	0.00133538	0.00165504	0	0.0078237	0	0.0045804	0	0	0	0.00524259	0.00969496	0	0	0.00921806	0	0	0.112309	0	0.00578925	0	0	0.0903342	0.0114845	0.00668465	0.00566181	0	0.00184966	0.00413719	0.00395927	0	0	0	0	0	0.00089996	0	0.00177587	0.00227172	0	0	0.00359742	0.00727405	0.00189779	0	0.00554647	0.00455863	0.001068	0	0.00406807	0	0	0.00847075	0	0	0	0	0	0.0035906	0	0	0.0030011	0	0	0.0243251	0	0	0.00587557	0.00188896	0	0
ENSG00000150756	FAM173B	0.210113	0.159228	0.231285	0.24722	0.223524	0.122583	0.207974	0.165129	0.181235	0.205907	0.0934502	0.0418547	0.225617	0.0946026	0.119572	0	0.151905	0.0473777	0	0	0.155114	0.0470566	0.0665124	0.513714	0.579552	0.120558	0.138051	0.142647	0.132846	0.164763	0.216246	0.167261	0	0.153823	0.157303	0.167947	0.089258	0.274959	0.234999	0	0.107189	0.0826325	0	0.1316	0.138362	0.145456	0.14627	0.151034	0.262018	0.236003	0	0.122027	0.125026	0.117998	0.153364	0.0360284	0.0977949	0.0514087	0.162168	0.125513	0.159105	0.221564	0.142365	0.130667	0.242645	0.152977	0.0842262	0.0629424	0.12002	0.0503303	0.3977	0.108904	0.259069	0.24885	0.116236	0.184835	0.190054
ENSG00000248968	nan	0.00800206	0	0.00809417	0	0.00359237	0.00415037	0.00256673	0.00215187	0.00225512	0	0	0	0.00258007	0	0	0	0.00165991	0	0	0	0.00405109	0	0	0	0	0.000463111	0	0	0	0.00146098	0.00239082	0.00394025	0	0.00188492	0	0.00029536	0.0257679	0	0.00103076	0	0	0.000953426	0	0.00136345	0.00147338	0.00624413	0.00373861	0.00620325	0.00665081	0	0	0.0123809	0.0067118	0.00445726	0.00906566	0	0	0.00974309	0	0	0.00267603	0.0111697	0	0.00629696	0	0.0059108	0	0.00908738	0	0	0.00190534	0	0	0.0267138	0.00417125	0.00893942	0
ENSG00000150753	CCT5	1.70397	1.62032	1.61353	1.28938	4.10757	2.88817	3.04712	2.24991	2.10209	1.2805	1.18029	1.15197	1.86674	1.61926	1.37199	1.34232	2.0908	2.04845	0.98817	0	1.54721	1.57332	1.64609	1.09664	2.35983	1.47123	1.51822	1.53214	1.96765	1.39605	1.57658	1.17975	2.41219	2.04054	1.43868	2.26652	1.12695	1.04448	0.74868	4.0833	1.99473	1.80993	1.38466	1.34162	1.36592	0.943496	1.96656	1.58363	1.69329	1.29623	2.47272	1.53213	1.41861	1.29054	1.27533	1.11341	1.32191	0.921685	2.61104	2.12664	2.20196	1.50649	2.27564	2.53791	2.42433	1.86708	1.19759	1.13372	1.2929	1.30089	1.18529	1.3836	1.88907	1.40295	1.53394	1.20388	0.569423
ENSG00000271980	nan	0.00824205	0.00309412	0	0.00328711	0.00536097	0	0.00105219	0.00518293	0.00270049	0	0	0	0.00329334	0	0	0	0.00580765	0	0	0	0.00571439	0	0	0	0	0.00171156	0	0.0248981	0	0	0.000691777	0.00585419	0	0	0	0.000366854	0	0	0.000175563	0	0.00816321	0.00563386	0	0.00145427	0.000933998	0	0.00540273	0.00386448	0.000869352	0	0	0	0	0.00279096	0	0	0	0	0	0.00436539	0	0	0	0	0.00304256	0.00749363	0	0	0.00693638	0	0.00832255	0.00100935	0	0	0.00384746	0	0
ENSG00000271715	nan	0	0	0	0	0	0	0	0	0	0	0	0	0	0	0	0	0	0	0	0	0	0	0	0	0	0	0	0	0	0	0	0	0	0	0	0	0	0	0	0	0	0	0	0	0	0	0	0	0	0	0	0	0	0	0	0	0	0	0	0	0	0	0	0	0	0	0	0	0	0	0	0	0	0	0	0	0
ENSG00000164237	CMBL	0.133675	0.102864	0.101812	0.122365	0.228199	0.206744	0.223682	0.14555	0.66174	0.38412	0.751875	0.598608	0.12189	0.214248	0.0525089	0	0.145642	0.152285	0	0	0.159156	0.148379	0.187645	0.0825806	0	0.142303	0.139908	0.259237	0	0.119804	0.153389	0.124831	0.202721	0.126219	0.0939445	0.190771	0.252512	0	0.0753075	0	0.141419	0.099175	0	0.527986	0.699974	0.513218	0.0590788	0.0696241	0.0978142	0.142823	0.817661	0.313505	0.407739	0.255238	0.0660986	0.0203454	0.0226254	0.0148761	0.0828782	0.188262	0.289118	0.191049	0.281935	0.380072	0.380588	0.259041	0.0898566	0.0572979	0.121725	0.197078	0.173929	0.0483034	0.110918	0.0677179	0.372346	0.437284	3.35496
ENSG00000259802	nan	0.082987	0.087544	0.0687876	0.0609816	0.0802696	0.0708998	0.0647924	0.0534279	0.042533	0.0338741	0.00301911	0.0744578	0.0529403	0.0716364	0.0495958	0	0.0552752	0.0314165	0.596303	0	0.049562	0.0621562	0.00637707	0	0	0.0549268	0.0559818	0.034741	0	0.0575539	0.0706754	0.0465899	0	0.0607518	0.0571214	0.0321562	0.171343	0	0.00921743	1.3611	0.0369828	0.0391571	0	0.0708842	0.103802	0.0365927	0.164212	0.0844543	0.0986957	0.0296746	0	0.0602836	0.0538314	0.0390994	0.0186541	0.0120028	0.0538243	0.00233233	0.0503901	0.0669746	0.079396	0.052725	0.0554221	0.0474882	0.0264333	0.0627995	0	0.00674884	0.015709	0.0138327	0.0257724	0.079665	0.05853	0.0540288	0.0444018	0.0812827	0.00828301
ENSG00000145495	MARCH6	2.35321	3.20511	2.68495	2.73614	1.66499	2.0076	1.69948	1.65513	1.5576	1.54745	0.735622	1.30769	2.63476	3.09295	2.52757	3.38073	2.4823	3.01147	1.46022	0	2.54385	2.13841	2.17059	4.06671	3.5575	3.15717	3.04777	2.39353	1.97799	3.20552	2.90947	3.06141	1.62229	2.72081	2.69379	3.5094	3.73572	5.14106	3.44063	1.3611	2.36376	2.92002	1.68916	1.69935	1.55231	1.62317	2.53215	2.928	2.39744	2.82655	1.24782	1.77739	1.53785	1.48232	0.863789	0.682087	0.616868	0.921467	1.97485	2.26014	2.05203	2.22019	1.63474	1.62482	1.63849	1.79098	1.12124	0.627377	0.739591	0.965819	2.8253	2.76137	2.494	3.12359	1.75846	1.68536	3.15371
ENSG00000250600	nan	0	0	0	0	0	0	0	0	0	0	0	0	0	0	0	0	0	0	0	0	0	0	0	0	0	0	0	0	0	0	0	0	0	0	0	0	0	0	0	0	0	0	0	0	0	0	0	0	0	0	0	0	0	0	0	0	0	0	0	0	0	0	0	0	0	0	0	0	0	0	0	0	0	0	0.00167247	0	0
ENSG00000145491	ROPN1L	0	0	0.00134066	0.0035068	0	0.00249643	0.00677484	0.00185959	0.00380852	0	0	0	0.000884703	0	0	0	0	0	0	0	0	0	0.0214634	0	0	0.00138853	0.0301528	0	0.0903342	0.00234308	0.000378714	0.000909814	0	0	0	0.00159221	0	0	0.0110184	0	0.00323372	0.00410724	0	0.00708342	0.00129203	0	0.00358368	0.00848664	0.00546179	0	0	0	0.00191162	0.00183077	0	0	0	0	0	0	0.00370826	0	0.0234612	0	0.00563644	0	0	0	0	0	0.0123538	0.162805	0.0485164	0.022454	0.595726	1.90304	0
ENSG00000246016	nan	0	0.0024107	0.00264049	0.00482859	0	0.00281631	0	0.00246623	0.00103972	0	0	0	0.000901244	0	0	0	0	0	0	0	0	0	0	0	0	0	0	0	0	0	0	0.00114234	0	0	0.004494	0.00552034	0	0	0	0	0	0.0015954	0	0.00128839	0.00332717	0.000609547	0	0	0.00350332	0	0	0	0	0	0	0.00406807	0	0	0	0	0.00534565	0	0	0	0	0	0	0	0	0.00441946	0.0262977	0	0	0.00472635	0.103402	0.314601	0
ENSG00000249166	nan	0	0	0	0	0	0	0	0	0	0	0	0	0	0	0	0	0	0	0	0	0	0	0	0	0	0	0	0	0	0	0	0	0	0	0	0	0	0	0	0	0	0	0	0	0	0	0	0	0	0	0	0	0	0	0	0	0	0	0	0	0	0	0	0	0	0	0	0	0	0	0	0	0	0	0	0	0
ENSG00000249396	nan	0	0	0	0	0	0	0	0	0	0	0	0	0	0	0	0	0	0	0	0	0	0	0	0	0	0	0	0	0	0	0	0	0	0	0	0	0	0	0	0	0	0	0	0	0	0	0	0	0	0	0	0	0	0	0	0	0	0	0	0	0	0	0	0	0	0	0	0	0	0	0	0	0	0	0	0	0
ENSG00000249160	RP11-1C1.5	0	0	0	0	0	0	0	0	0	0	0	0	0	0	0	0	0	0	0	0	0	0	0	0	0	0	0	0	0	0	0	0	0	0	0	0	0	0	0	0	0	0	0	0	0	0	0	0	0	0	0	0	0	0	0	0	0	0	0	0	0	0	0	0	0	0	0	0	0	0	0	0	0	0	0	0	0
ENSG00000164236	ANKRD33B	0.0217332	0.0178465	0.0117617	0.0186501	0.0130505	0.00713734	0.00118373	0.00294556	0.0185895	0.010792	0.0164268	0	0.0213074	0	0	0	0.0178821	0	0	0	0.017655	0.00526643	0	0	0	0.00676134	0	0	0	0.0107481	0.00199641	0.00502177	0	0.00114455	0.00939725	0.0360942	0.0257679	0	0.0112953	0	0.00268008	0.0183423	0	0.0084139	0.00172612	0.00773754	0.041156	0.00563454	0.00584537	0	0	0.0065838	0	0.00355354	0	0	0	0.0405775	0.00890403	0	0	0.0190418	0.0843419	0	0	0.00240389	0.0287793	0.0881365	0.0548048	0.0813289	0.307856	1.06785	0.274243	0.284321	0.0165583	0	0.258335
ENSG00000250106	nan	0	0	0	0	0	0	0	0	0	0	0	0	0	0	0	0	0	0	0	0	0	0	0	0	0	0	0	0	0	0	0	0	0	0.00209561	0.00159508	0	0	0	0	0	0	0.000440273	0	0.000937734	0	0	0	0	0	0	0	0	0	0	0	0	0	0	0	0	0.00368835	0	0	0	0	0	0	0	0	0	0	0	0	0	0	0	0
ENSG00000112977	DAP	0.111755	0.120171	0.0911877	0.0939183	0.357663	0.505131	0.443481	0.380548	0.261723	0.319829	0.225551	0.274488	0.284983	0.29019	0.241274	0.538571	0.134983	0.175414	0	0	0.205828	0.227769	0.444974	0.211705	0	0.20567	0.166614	0.152033	0.0495479	0.511535	0.373169	0.246735	0	0.231899	0.188384	0.0958773	0.0493905	0	0.11964	0	0.129091	0.0914192	0.392905	0.366447	0.296753	0.215621	0.0840359	0.106966	0.100098	0.104314	0	0.262505	0.274425	0.206313	0.383218	0.292351	0.343259	0.316228	0.298315	0.386577	0.391665	0.26184	0.442398	0.385836	0.429166	0.276215	0.172298	0.383678	0.371758	0.458268	0.524436	0.940073	0.703621	0.547425	0.325066	0.310509	0.258537
ENSG00000272324	nan	0	0	0	0	0	0	0	0	0	0	0	0	0.000789146	0	0	0	0	0	0	0	0	0	0	0	0	0	0	0	0	0.000679618	0.00190865	0	0	0	0	0	0	0	0	0	0	0	0	0.00147173	0	0	0	0	0	0	0	0	0	0	0	0	0	0	0	0	0	0	0	0	0	0.00280469	0	0	0	0	0.00190534	0	0	0	0	0	0
ENSG00000250576	nan	0	0	0	0	0	0	0	0	0	0	0	0	0	0	0	0	0	0	0	0	0	0	0	0	0	0	0	0	0	0	0	0	0	0	0	0	0	0	0	0	0	0	0	0	0	0	0	0	0	0	0	0	0	0	0	0	0	0	0	0	0	0	0	0	0	0	0	0	0	0	0	0	0	0	0	0	0
ENSG00000169862	CTNND2	1.00761	0.959998	0.862186	0.899716	0.637981	0.726622	0.790911	0.742886	0.968016	0.821877	1.16547	0.787501	0.63371	0.355218	0.366657	0.67974	0.69277	0.852638	3.4177	0	0.833853	0.521465	0.839627	1.30621	0.319448	0.607876	0.746061	0.883308	1.83936	0.579237	0.899969	0.793078	0.836164	1.01261	0.931988	1.03659	0.614363	1.37115	1.3866	1.3611	1.09409	1.49389	1.29748	1.60229	1.43014	1.66354	1.00526	0.683837	0.863521	0.761866	0.827228	1.14199	1.2246	1.12805	0.635237	0.137372	0.132111	0.366431	0.443561	0.429219	0.406402	0.501411	1.71285	1.81961	1.50777	1.53255	0.222916	0.0686456	0.0475076	0.199736	3.04972	2.64329	2.95385	2.55421	1.0626	1.3451	0.0713745
ENSG00000248783	nan	0	0	0	0	0	0	0	0	0	0	0	0	0	0	0	0	0	0	0	0	0	0	0	0	0	0	0	0	0	0	0	0	0	0	0	0	0	0	0	0	0	0.000496166	0	0	0	0	0	0	0	0	0	0	0	0	0	0	0	0	0	0	0	0	0	0	0	0	0	0	0	0	0	0	0	0	0	0	0
ENSG00000248131	nan	0	0	0	0	0	0	0	0	0	0	0	0	0	0	0	0	0	0	0	0	0	0	0	0	0	0	0	0	0	0	0	0	0	0	0	0	0	0	0	0	0	0	0	0	0	0	0	0	0	0	0	0	0	0	0	0	0	0	0	0	0	0	0	0	0	0	0	0	0	0	0	0	0	0	0	0	0
ENSG00000248457	nan	0	0	0	0	0	0	0	0	0	0	0	0	0	0	0	0	0	0	0	0	0	0	0	0	0	0	0	0	0	0	0	0	0	0	0	0	0	0	0	0	0	0	0	0	0	0	0	0	0	0	0	0	0	0	0	0	0	0	0	0	0	0	0	0	0	0	0	0	0	0	0	0	0	0	0	0	0
ENSG00000248145	nan	0	0	0	0	0	0	0	0	0	0	0	0	0	0	0	0	0	0	0	0	0	0	0	0	0	0	0	0	0	0	0	0	0	0	0	0	0	0	0	0	0	0	0	0	0	0	0	0	0	0	0	0	0	0	0	0	0	0	0	0	0	0	0	0	0	0	0	0	0	0	0	0	0	0	0	0	0
ENSG00000039139	DNAH5	0	0.000566515	0.0109342	0.0109069	0.00438814	0.0121664	0.0131223	0.00801279	0.0154402	0.00272966	0.00301911	0.00276811	0.0238594	0.0746924	0.0809835	0	0.00977129	0.00725345	1.22026	0	0.0176584	0.062921	0.0543043	0.0522903	0	0.0219637	0	0.0325363	0.0953289	0.0271543	0.0700165	0.0469183	0	0.0367916	0.0392724	0.0433153	0	0.11769	0.201166	0	0.0685563	0.0568151	0	0.00711707	0.0169978	0.00864996	0.00514599	0	0.00496497	0.0044345	0	0.00215855	0.0317752	0.0130179	0	0	0	0.0139471	0.0361405	0.0288411	0.0302581	0	0	0	0	0.00995237	0	0.0030011	0.00334403	0	0.094608	0.0681325	0.0443359	0.143418	0.178021	0.973563	0
ENSG00000251423	nan	0	0	0	0	0	0	0.00130062	0	0	0	0	0	0.00119714	0	0	0	0	0	0	0	0	0	0	0	0	0	0	0	0	0	0	0	0	0	0	0	0	0	0	0	0	0	0	0	0	0	0	0	0	0	0	0	0	0	0	0	0	0	0	0	0	0	0	0	0	0	0	0	0	0	0	0	0	0	0	0	0
ENSG00000038382	TRIO	0.848586	1.19435	1.39375	0.813636	0.459662	0.768978	0.68041	0.574418	0.340948	0.459405	0.170138	0.587007	0.729484	0.902031	0.593092	1.01145	0.730724	1.16986	0.596303	0	0.726428	0.780284	0.891825	0.838719	0	0.987858	1.22454	1.01601	1.36257	0.926102	1.03552	0.795667	0.749309	1.00234	0.877268	1.03565	1.76516	3.03612	2.14217	2.7222	1.05021	1.28744	0.495876	0.411424	0.348301	0.287836	0.832162	1.17974	1.04909	0.925544	4.12658	1.29973	0.708414	0.609015	0.382482	0.293722	0.42834	0.384555	0.596622	0.949148	0.767773	0.728984	2.55939	3.17776	3.10986	2.13964	0.372749	0.69631	0.43711	0.470942	1.18092	1.2367	0.762062	0.89439	0.436142	0.424722	0.948132
ENSG00000145569	FAM105A	0.0207634	0.04444	0.0230161	0.0556071	0.0802415	0.0842286	0.0476673	0.0410681	0.0345239	0.0466657	0.013232	0.00276811	0.0934383	0.316104	0.240268	0.393037	0.0964829	0.171916	0.385579	3.32226	0.107002	0.0842038	0.115105	0.104494	0	0.208352	0.207279	0.211373	0	0.133122	0.211669	0.190945	0	0.145688	0.140299	0.129565	0.402597	0.0975943	0.176617	0	0.201138	0.202552	0	0.0117442	0.00316273	0.0100058	0.029946	0.0392443	0.0218725	0.0331474	0	0.0114744	0.0173591	0.0192407	1.33268	1.49325	1.70559	0.878712	0.169287	0.152014	0.0958818	0.0891341	0.0263511	0.0515455	0.0205139	0.0304747	0.123007	0.20366	0.128443	0.0758255	0.0712434	0.1789	0.0831817	0.0684179	0.01778	0	0.596408
ENSG00000261360	nan	0.00649073	0.00264072	0.0354606	0.00093951	0.005233	0.0100714	0.00928653	0.00215075	0.00870619	0.0237305	0	0	0.00541099	0	0.125976	0	0.00488503	0	0	0	0	0.0212692	0	0.0529101	0	0.0118806	0.149089	0	0	0.0102126	0.020649	0.0131117	0	0.022248	0.0154625	0.0180318	0.03787	0	0.0119462	0	0.00997032	0.00826605	0	0.0114157	0.00887013	0.00366311	0.0112243	0.0143407	0.0288043	0.00740591	0	0.00731133	0.00962414	0.00478358	0	0.0181926	0.0314427	0	0.0115823	0.00333766	0.0157796	0.00644491	0	0.00927134	0.00570521	0	0	0	0.00980513	0	0.00488076	0.0865389	0	0.0286788	0.00366986	0.0264955	0
ENSG00000154124	FAM105B	0.146572	0.200787	0.120354	0.242793	0.184395	0.234461	0.176462	0.221208	0.218086	0.0777207	0.0723895	0.115395	0.133634	0.113634	0.107029	0	0.1436	0.219482	0	0	0.124908	0.0716406	0.103129	0.228933	0	0.215075	0.138643	0.299255	0	0.185498	0.148427	0.215487	0.399968	0.148451	0.187547	0.14961	0.759682	0.226388	0.247125	0	0.128865	0.122476	0.166456	0.202792	0.11085	0.142625	0.123172	0.208018	0.130166	0.183853	0.547765	0.233737	0.171407	0.194683	0.330055	0.275485	0.299681	0.264632	0.180496	0.308864	0.1623	0.225352	0.0419898	0.300991	0.134214	0.19586	0.0663716	0.399866	0.117437	0.108546	0.20431	0.15741	0.0648424	0.0497774	0.180694	0.0583609	0.235184
ENSG00000154122	ANKH	0.327635	0.613541	0.402062	0.54525	0.14235	0.164054	0.128558	0.126881	0.159112	0.145595	0.0176123	0.0976093	0.251248	0.357846	0.214454	1.32674	0.403105	0.571558	0	0	0.280167	0.440972	0.423171	0.64886	0.300752	0.565169	0.5911	0.568339	0.138793	0.644945	0.593654	0.583944	0.631901	0.430811	0.478893	1.01048	1.79697	0.776959	1.12377	0	0.489206	0.559175	0	0.132406	0.0874123	0.117829	0.196051	0.263751	0.233257	0.275956	0	0.190185	0.155639	0.160313	0.455264	1.84631	1.51116	1.42637	0.175667	0.268185	0.181698	0.439241	0.378133	0.320898	0.316176	0.361758	0.0990686	0.266385	0.361675	0.519794	1.0584	0.674652	0.424076	0.772983	0.186273	0.115691	0.294567
ENSG00000272057	nan	0.00744837	0.0146519	0.0126224	0.0215934	0.00973916	0.0026861	0.00149692	0	0.0145231	0.00531413	0	0	0.00360285	0	0	0.12852	0.00934694	0.0103248	0	0	0.0114189	0.0162048	0	0	0	0.00835324	0	0	0	0.00431421	0.0109722	0.00778224	0	0.0126729	0.00898015	0.0174409	0.260308	0	0.0235509	0	0.0102004	0.0118897	0	0.00357921	0.0158923	0.00387282	0	0.00396252	0.00207283	0.011942	0	0.00414494	0.00364565	0.000787979	0.0370743	0.0198257	0.012226	0.0166897	0.00860825	0	0.0108327	0	0.0050974	0	0	0.00587712	0	0.00528406	0	0	0.0122336	0.0457783	0.0185134	0.00810343	0.0126542	0.023554	0
ENSG00000249332	nan	0	0	0	0	0	0	0	0	0	0	0	0	0	0	0	0	0	0	0	0	0	0	0	0	0	0	0	0	0	0	0	0	0	0	0	0	0	0	0	0	0	0	0	0	0.00203773	0	0	0	0	0	0	0	0	0	0	0	0	0	0	0	0	0	0	0	0	0	0	0	0	0	0	0	0	0	0	0	0
ENSG00000248486	nan	0	0	0	0	0.000421795	0	0	0	0.00167433	0	0.0173679	0	0	0	0	0	0	0	0	0	0	0	0	0	0	0	0	0	0	0	0	0	0	0	0	0	0	0	0	0	0	0	0	0	0.00288334	0.00263704	0	0	0	0	0	0	0	0	0	0	0	0	0	0	0	0	0	0	0	0	0	0	0	0	0	0	0	0	0	0	0
ENSG00000183580	FBXL7	0.0389316	0.0760878	0.0723931	0.0982558	0.164334	0.224764	0.17404	0.173188	0.297796	0.188538	0.253569	0.213775	0.0347339	0.022492	0.141561	0.110886	0.0309293	0.049983	0	0	0.00625127	0.0837606	0.0291274	0.0414319	0	0.0576743	0.0282831	0.0300904	0	0.047798	0.0466019	0.0410348	0	0.0645064	0.0690869	0.0144867	0.293169	0.152103	0.00406322	0	0.0270733	0.0031737	0.723549	0.526328	0.43306	0.475648	0.0190945	0.0797465	0.0424324	0.0189177	0	0.216758	0.197601	0.180815	0	0.00933872	0	0.02533	0.0734105	0.139086	0.125193	0.0784913	0.0478632	0.170018	0.0729708	0.107305	0.0683528	0.0813566	0.121953	0.0501641	0.0450075	0.00767388	0.00779584	0.00392504	0.456135	0.372754	0.132406
ENSG00000250250	nan	0	0	0	0	0	0	0	0.00222355	0.00104676	0	0	0	0	0	0	0	0	0	0	0	0	0	0	0	0	0	0	0	0	0	0	0	0	0	0	0	0	0	0	0	0	0	0	0	0	0.00186714	0	0	0	0	0	0	0	0	0	0	0	0	0	0	0	0	0	0	0	0	0	0.00526164	0	0	0	0	0	0	0	0	0
ENSG00000183654	MARCH11	0.00354908	0.0094849	0	0.00697387	0.00159786	0	0	0.0051985	0.00238339	0	0	0	0.0012186	0	0	0	0.0057064	0.00748258	0	0	0	0	0.0198373	0	0.310829	0.00440659	0	0	0	0.00257937	0.0012945	0.00677101	0	0.0147981	0.0157336	0.00305805	0.0674984	0	0.0563013	0	0.0282982	0.0152054	0	0	0.000743911	0	0.00415803	0.0135953	0.00386864	0.0496451	0	0	0	0.00111448	0	0	0	0.0336024	0	0	0	0.00690958	0	0	0	0.00356107	0	0	0	0	0.0126103	0.0532269	0.13939	0.0334433	0	0	0
ENSG00000250981	nan	0	0	0	0	0	0	0	0	0	0	0	0	0	0	0	0	0	0	0	0	0	0	0	0	0	0	0	0	0	0	0	0	0	0	0	0	0	0	0	0	0	0	0	0	0	0	0	0.0107738	0	0	0	0	0	0	0	0	0	0	0	0	0	0	0	0	0	0.00418941	0	0	0	0	0	0	0	0	0	0	0
ENSG00000250448	nan	0	0	0	0	0.00091067	0	0	0	0	0	0	0	0	0	0	0	0	0	0	0	0	0	0	0	0	0	0	0	0	0	0.000415265	0	0	0	0	0	0	0	0.00103076	0	0	0.000522364	0	0	0	0	0	0	0	0	0	0	0	0	0	0	0	0	0	0	0	0	0	0	0	0	0	0	0	0	0	0	0.00943592	0.00311918	0	0	0
ENSG00000248150	nan	0	0	0.00172713	0	0.000873108	0	0	0	0	0	0	0	0	0	0	0	0	0	0	0	0	0	0	0	0	0	0	0	0	0	0.000385154	0.000496567	0	0.00186814	0	0.000878077	0	0	0.00382841	0	0	0	0	0	0	0	0	0	0	0	0	0	0	0	0	0	0	0	0	0	0	0	0	0	0	0	0	0	0	0	0	0	0	0	0	0	0
ENSG00000249737	nan	0	0	0	0	0	0	0	0	0	0	0	0	0	0	0	0	0	0	0	0	0	0	0	0	0	0	0	0	0	0	0	0	0	0	0	0	0	0	0	0	0	0	0	0	0	0	0	0	0	0	0	0	0	0	0	0	0	0	0	0	0	0	0	0	0	0	0	0	0	0	0	0	0	0	0	0	0
ENSG00000173545	ZNF622	0.325161	0.489191	0.325258	0.455664	0.279236	0.290036	0.206065	0.21561	0.273837	0.259847	0.202574	0.21717	0.412754	0.456304	0.182387	0.733777	0.422052	0.45783	0.98817	0	0.325064	0.458221	0.38078	0.310381	0	0.520371	0.600242	0.585389	0.246378	0.43252	0.456997	0.558209	0.357646	0.461095	0.498483	0.471337	0.30113	0.198377	0.154524	0	0.407263	0.442228	0	0.257622	0.242733	0.23459	0.393091	0.619826	0.428173	0.419966	0	0.258236	0.248036	0.274089	0.378582	0.409467	0.25658	0.304976	0.316344	0.294611	0.262706	0.25915	0.215546	0.349864	0.242776	0.252665	0.142966	0.391998	0.215846	0.282109	0.297001	0.421938	0.250848	0.330576	0.274228	0.254685	0.490745
ENSG00000154153	FAM134B	0.372118	0.360681	0.244859	0.43497	0.203645	0.218178	0.28811	0.432183	0.368395	0.425335	0.611748	0.395001	0.314958	0.214276	0.502714	0.807332	0.323208	0.435717	0.385579	0	0.354702	0.415943	0.457882	0.620033	0.310829	0.556759	0.773453	0.619021	0.624198	0.380446	0.539056	0.658982	0.402618	0.734257	0.946974	0.878593	0.723079	0.608669	1.07366	0	1.14766	1.47798	0.226449	0.932685	1.87643	2.22726	0.151471	0.16144	0.180471	0.280998	0	0.222043	0.281649	0.322436	0.141805	0.0624435	0.0604288	0.179994	0.159156	0.172242	0.293355	0.450358	0.0940766	0.0830429	0.0902767	0.231894	0.0159264	0.0283448	0.0315295	0.0763705	0.786506	1.25138	1.35814	1.55183	0.808883	1.12633	0.66921
ENSG00000246214	nan	0.00769539	0	0	0	0	0	0.00106891	0	0	0	0	0	0	0	0	0	0.000444807	0	0	0	0	0	0	0	0	0	0	0	0	0.00128061	0.00054765	0	0	0	0	0.00423397	0	0	0.0237434	0	0	0	0	0	0.00424098	0.00275053	0	0	0.00187764	0	0	0	0.00282484	0	0	0	0	0	0	0	0	0	0	0	0	0	0	0	0	0	0	0	0	0	0	0	0
ENSG00000250415	nan	0	0.00632362	0	0	0.00173356	0	0	0.00208677	0	0.00362592	0	0	0	0	0	0	0	0	0	0	0	0	0.0126093	0	0	0.0024885	0	0	0	0.00104317	0.00415115	0.00224967	0	0	0	0.000572703	0	0	0	0	0	0.00117166	0	0.00339534	0.0151305	0.00649853	0	0	0	0	0	0	0	0	0	0	0	0	0	0	0	0	0	0	0	0	0	0	0	0	0	0	0	0	0	0	0
ENSG00000145555	MYO10	0.105117	0.097811	0.0899876	0.173898	1.80658	2.60015	2.42452	2.0502	2.92946	2.24927	1.63946	1.53869	0.941181	0.999114	0.849604	0.885846	0.463737	0.441741	1.22026	0	0.652768	0.573719	0.525664	0.890861	0.598248	0.742306	0.671904	0.385622	0.75117	1.21775	0.767792	0.701198	0	0.267233	0.268812	0.199044	0.337463	0	0.729406	0	0.162587	0.232843	3.78715	4.63717	4.07614	3.74015	0.0996107	0.174401	0.136777	0.128066	4.38312	4.74117	4.34306	3.67013	0.118144	0.162669	0.10478	0.140483	3.02815	3.81901	3.36561	2.59796	1.68548	3.73414	2.9896	3.14667	0.820698	0.982755	1.28951	0.42847	0.18876	0.247926	0.0599562	0.202597	3.23514	2.64141	0.602005
ENSG00000176788	BASP1	21.8784	19.4832	18.4023	18.3368	16.9405	11.55	11.3848	10.0161	16.8903	10.9851	13.5912	11.2564	27.0246	22.7001	21.7031	21.7719	31.5979	23.5692	28.2162	56.4784	23.6397	20.1964	25.2889	14.6601	33.1943	23.1001	28.2583	25.1011	21.7103	19.2356	25.8586	25.7649	26.3628	29.2111	29.9003	19.1409	12.9428	9.93658	9.16032	17.6943	24.5984	27.2891	10.9619	14.1052	15.3746	15.5266	19.0448	17.5029	17.3974	16.6062	6.45438	5.50063	5.74359	5.63622	7.2725	4.50218	5.37068	5.05876	18.3723	12.982	13.6716	12.3494	8.19237	5.67447	6.96692	7.6079	4.25912	2.05988	1.47766	2.62049	12.9084	16.7613	29.1485	25.2993	10.8891	10.1004	5.08623
ENSG00000271892	nan	0.0101902	0.0170259	0.00888431	0.00261637	0.0157193	0.0133539	0.0118777	0.00142387	0.0254224	0	0	0	0.0178131	0.0218468	0	0	0.0132577	0.0276975	0	0	0.00476614	0.0234119	0.017873	0	0	0.0282582	0.049668	0	0	0.0125538	0.0214516	0.0137442	0	0.0225923	0.00759682	0.0142841	0	0.172828	0.0681942	0	0.0293201	0.0234823	0.270651	0.0438946	0.0209821	0.0104383	0	0.00479822	0	0.00271311	0	0.0108805	0.00134159	0.0047463	0	0	0	0.0113347	0.00740408	0.00647692	0.00485666	0.00297562	0.0032501	0	0	0.0052501	0.0393379	0.0030011	0	0	0.161594	0.0946955	0.0358718	0.0744861	0.0253515	0.0500019	0
ENSG00000215196	nan	0.0427886	0.0803614	0.0615397	0.0289294	0.0976367	0.0836942	0.0973184	0.0239088	0.164065	0.443459	0.0876186	0	0.0846202	0.0855016	0.189775	0.110886	0.0778794	0.0247534	0.385579	0	0.124411	0.0831501	0.0975021	0.218664	0	0.139172	0.146412	0.0545517	0	0.108347	0.187473	0.0748629	0	0.188272	0.0779522	0.130872	0.249181	0.0824144	0.20633	0	0.140143	0.0865558	0	0.15734	0.141796	0.0553782	0.014638	0.0122317	0.0146173	0.0281981	0	0.00820998	0.0120344	0.00937064	0.0147742	0.0161418	0.0268425	0	0.033905	0.0341074	0.0192603	0	0.0858516	0.00668131	0.0562256	0.0368861	0.0539393	0.0560059	0	0	0.258446	0.165356	0.358558	0.191796	0.132446	0.0900658	0
ENSG00000248223	nan	0	0.00345036	0	0.00176158	0	0	0	0	0.00242713	0	0	0	0	0	0	0	0.0013055	0.0102079	0	0	0	0	0	0	0	0.00142514	0	0	0	0.00130607	0.000347345	0	0	0	0	0.000237083	0	0	0	0	0.00284006	0.000345796	0	0	0	0	0	0.00294875	0.00624763	0	0	0	0	0	0	0.00412753	0	0	0	0	0	0	0	0	0	0	0	0	0	0	0	0	0	0	0.00288007	0	0
ENSG00000249199	nan	0	0	0	0	0	0	0	0	0	0	0	0	0	0	0	0	0	0	0	0	0	0	0	0	0	0	0	0	0	0	0.000159512	0	0	0	0	0	0	0	0	0	0	0	0	0	0	0	0	0	0	0	0	0	0	0	0	0	0	0	0	0	0	0	0	0	0	0	0	0	0	0	0	0	0	0	0	0	0
ENSG00000250822	nan	0	0	0	0	0	0	0	0	0	0	0	0	0.000337016	0	0	0	0.000525105	0	0	0	0	0	0	0	0	0	0	0	0	0	0	0	0	0	0	0	0	0	0	0	0	0	0	0	0	0	0	0	0	0	0	0	0	0	0	0	0	0	0	0	0	0	0	0	0	0	0	0	0	0	0	0	0	0	0	0	0
ENSG00000248455	nan	0	0	0	0	0	0.0017514	0	0	0	0	0	0	0.000980036	0	0	0	0.000330338	0	0	0	0	0	0	0	0	0	0	0	0	0	0.000528969	0.000278311	0	0	0	0.00137386	0	0	0.0150237	0	0.0042042	0.0106345	0	0	0	0.001178	0	0	0	0.00245108	0	0.002644	0.00215661	0	0	0	0	0	0	0	0	0	0	0	0	0	0	0	0	0	0	0	0	0.00793572	0	0.00892734	0
ENSG00000249662	nan	0	0	0	0	0	0	0	0	0	0	0	0	0	0	0	0	0	0	0	0	0	0	0	0	0	0	0	0	0	0	0	0	0	0	0	0	0	0	0	0	0	0	0	0	0	0	0	0	0	0	0	0	0	0	0	0	0	0	0	0	0	0	0	0	0	0	0	0	0	0	0	0	0.0030359	0.00103087	0	0	0
ENSG00000284552	nan	0	0	0	0	0	0	0	0	0	0	0	0	0	0	0	0	0	0	0	0	0	0	0	0	0	0	0	0	0	0	0	0	0	0	0	0	0	0	0	0	0	0	0	0	0.0012249	0	0	0	0	0	0	0	0	0	0	0	0	0	0	0	0	0	0	0	0	0	0	0	0	0	0	0	0	0	0	0	0
ENSG00000284373	nan	0	0	0	0	0	0	0	0	0	0	0	0	0	0	0	0	0	0	0	0	0	0	0	0	0	0	0	0	0	0	0	0	0	0	0	0	0	0	0	0	0	0	0	0	0	0	0	0	0	0	0	0	0	0	0	0	0	0	0	0	0	0	0	0	0	0	0	0	0	0	0	0	0	0	0	0	0
ENSG00000284439	nan	0	0	0	0	0	0	0	0	0	0	0	0	0	0	0	0	0	0	0	0	0	0	0	0	0	0	0	0	0	0	0	0	0	0	0	0	0	0	0	0	0	0	0	0	0	0	0	0	0	0	0	0	0	0	0	0	0	0	0	0	0	0	0	0	0	0	0	0	0	0	0	0	0	0	0	0	0
ENSG00000284283	nan	0	0	0	0	0	0	0	0	0	0	0	0	0	0	0	0	0	0	0	0	0	0	0	0	0	0	0	0	0	0	0	0	0	0	0	0	0	0	0	0	0	0	0	0	0	0	0	0	0	0	0	0	0	0	0	0	0	0	0	0	0	0	0	0	0	0	0	0	0	0	0	0	0	0	0	0	0
ENSG00000284234	nan	0	0	0	0	0	0	0	0	0	0	0	0	0	0	0	0	0	0	0	0	0	0	0	0	0	0	0	0	0	0	0	0	0	0	0	0	0	0	0	0	0	0	0	0	0	0	0	0	0	0	0	0	0	0	0	0	0	0	0	0	0	0	0	0	0	0	0	0	0	0	0	0	0	0	0	0	0
ENSG00000284042	nan	0	0	0	0	0	0	0	0	0	0	0	0	0	0	0	0	0	0	0	0	0	0	0	0	0	0	0	0	0	0	0	0	0	0	0	0	0	0	0	0	0	0	0	0	0	0	0	0	0	0	0	0	0	0	0	0	0	0	0	0	0	0	0	0	0	0	0	0	0	0	0	0	0	0	0	0	0
ENSG00000284465	nan	0	0	0	0	0	0	0	0	0	0	0	0	0	0	0	0	0	0	0	0	0	0	0	0	0	0	0	0	0	0	0	0	0	0	0	0	0	0	0	0	0	0	0	0	0	0	0	0	0	0	0	0	0	0	0	0	0	0	0	0	0	0	0	0	0	0	0	0	0	0	0	0	0	0	0	0	0
ENSG00000283967	nan	0	0	0	0	0	0	0	0	0	0	0	0	0	0	0	0	0	0	0	0	0	0	0	0	0	0	0	0	0	0	0	0	0	0	0	0	0	0	0	0	0	0	0	0	0	0	0	0	0	0	0	0	0	0	0	0	0	0	0	0	0	0	0	0	0	0	0	0	0	0	0	0	0	0	0	0	0
ENSG00000283988	nan	0	0	0	0	0	0	0	0	0	0	0	0	0	0	0	0	0	0	0	0	0	0	0	0	0	0	0	0	0	0	0	0	0	0	0	0	0	0	0	0	0	0	0	0	0	0	0	0	0	0	0	0	0	0	0	0	0	0	0	0	0	0	0	0	0	0	0	0	0	0	0	0	0	0	0	0	0
ENSG00000284356	nan	0	0	0	0	0	0	0	0	0	0	0	0	0	0	0	0	0	0	0	0	0	0	0	0	0	0	0	0	0	0	0	0	0	0	0	0	0	0	0	0	0	0	0	0	0	0	0	0	0	0	0	0	0	0	0	0	0	0	0	0	0	0	0	0	0	0	0	0	0	0	0	0	0	0	0	0	0
ENSG00000283740	nan	0	0	0	0	0	0	0	0	0	0	0	0	0	0	0	0	0	0	0	0	0	0	0	0	0	0	0	0	0	0	0	0	0	0	0	0	0	0	0	0	0	0	0	0	0	0	0	0	0	0	0	0	0	0	0	0	0	0	0	0	0	0	0	0	0	0	0	0	0	0	0	0	0	0	0	0	0
ENSG00000249156	nan	0	0	0	0	0	0	0	0	0	0	0	0	0	0	0	0	0	0	0	0	0	0	0	0	0	0	0	0	0	0	0	0	0	0	0	0	0	0	0	0	0	0	0	0	0	0	0	0	0	0	0	0	0	0	0	0	0	0	0	0	0	0	0	0	0	0	0	0	0	0	0	0	0	0	0	0	0
ENSG00000283776	nan	0	0	0	0	0	0	0	0	0	0	0	0	0	0	0	0	0	0	0	0	0	0	0	0	0	0	0	0	0	0	0	0	0	0	0	0	0	0	0	0	0	0	0	0	0	0	0	0	0	0	0	0	0	0	0	0	0	0	0	0	0	0	0	0	0	0	0	0	0	0	0	0	0	0	0	0	0
ENSG00000250782	nan	0	0	0	0	0	0	0	0	0	0	0	0	0	0	0	0	0	0	0	0	0	0	0	0	0	0	0	0	0	0	0	0	0	0	0	0	0	0	0	0	0	0	0	0	0	0	0	0	0	0	0	0	0	0	0	0	0	0	0	0	0	0	0	0	0	0	0	0	0	0	0	0	0	0	0	0	0
ENSG00000269466	nan	0	0	0	0	0	0	0	0	0	0	0	0	0	0	0	0	0	0	0	0	0	0	0	0	0	0	0	0	0	0	0	0	0	0	0	0	0	0	0	0	0	0	0	0	0	0	0	0	0	0	0	0	0	0	0	0	0	0	0	0	0	0	0	0	0	0	0	0	0	0	0	0	0	0	0	0	0
ENSG00000249937	nan	0.00446874	0	0.00119703	0.0147945	0	0	0	0.00244619	0.00062868	0	0	0	0	0	0	0	0	0	0	0	0	0	0	0	0	0	0	0	0	0	0.000371409	0	0	0	0.00182135	0	0	0	0.0188332	0	0.00316211	0.001679	0	0	0	0.000762924	0	0	0	0	0	0	0	0.0011093	0	0	0	0	0.00196914	0	0	0	0	0	0	0	0	0	0	0	0	0	0.0187687	0.0440314	0.00231098	0.0100223	0
ENSG00000248693	nan	0	0	0	0	0	0	0	0	0	0	0	0	0	0	0	0	0	0	0	0	0	0	0	0	0	0	0	0	0	0	0	0	0	0	0	0	0	0	0	0	0	0	0	0	0	0	0	0	0	0	0	0	0	0	0	0	0	0	0	0	0	0	0	0	0	0	0	0	0	0	0	0	0	0	0	0	0
ENSG00000249174	nan	0	0	0	0	0	0	0	0	0	0	0	0	0	0	0	0	0	0	0	0	0	0	0	0	0	0	0	0	0	0	0	0	0	0	0	0	0	0	0	0	0	0	0	0	0	0	0	0	0	0	0	0	0	0	0	0	0	0	0	0	0	0	0	0	0	0	0	0	0	0	0	0	0	0	0	0	0
ENSG00000251487	nan	0	0	0	0	0	0	0	0	0	0	0	0	0	0	0	0	0	0	0	0	0	0	0	0	0	0	0	0	0	0	0	0	0	0	0	0	0	0	0	0	0	0	0	0	0	0	0	0	0	0	0	0	0	0	0	0	0	0	0	0	0	0	0	0	0	0	0	0	0	0	0	0	0	0	0	0	0
ENSG00000145526	CDH18	0.00191489	0	0	0.0126679	0.00639062	0.000657114	0.00223841	0.00243917	0.00237697	0.0107101	0	0	0.00995972	0	0	0	0.0040169	0	0	0	0.00433016	0.00356422	0	0	0	0.00149269	0	0	0	0.000791464	0.000906432	0.0118575	0	0.0103114	0.0246454	0.0144582	0	0	0.0136652	0	0.00207285	0.0042233	0	0.0197942	0.0114416	0.000780414	0.0171804	0.0149747	0	0.00927967	0	0	0	0.00250692	0.0618904	0.00363599	0	0	0.00770268	0	0	0	0	0	0	0	0.0745591	0	0	0	0.845251	0.643068	0.423657	0.228715	0.00574702	0.00649365	0
ENSG00000249854	nan	0	0	0	0	0	0	0	0	0	0	0	0	0	0	0	0	0	0	0	0	0	0	0	0	0	0	0	0	0	0	0	0	0	0	0	0	0	0	0	0	0	0	0	0	0	0	0	0	0	0	0	0	0	0	0	0	0	0	0	0	0	0	0	0	0	0	0	0	0	0	0	0	0	0	0	0	0
ENSG00000251629	nan	0.00488913	0	0.00181176	0	0.00058855	0.0024925	0.00148581	0	0.00321999	0.00716131	0.0475201	0	0.00096458	0	0	0	0	0	0	0	0	0	0	0	0	0	0	0	0	0.000957671	0	0.00120695	0	0.00205599	0	0	0	0	0	0	0	0	0	0.021937	0.0551582	0.0149662	0	0	0.00140286	0	0	0	0	0	0	0	0	0	0.00229961	0	0	0	0	0	0.0349406	0	0	0	0	0	0	0	0	0.00322611	0.0020631	0.00408209	0
ENSG00000249490	nan	0	0	0	0	0	0	0	0	0	0	0	0	0	0	0	0	0	0	0	0	0	0	0	0	0	0	0	0	0	0	0	0	0	0	0	0	0	0	0	0	0	0	0	0	0	0	0	0	0	0	0	0	0	0	0	0	0	0	0	0	0	0	0	0	0	0	0	0	0	0	0	0	0	0	0	0	0
ENSG00000249359	nan	0.00366091	0	0	0	0	0	0	0	0.00125495	0	0	0	0.000304828	0	0	0	0.000668712	0	0	0	0	0	0	0	0	0.000378175	0	0	0	0.000984862	0	0	0	0.00205846	0	0	0	0	0	0	0	0.00186843	0	0.00185376	0.00107564	0.00388149	0.00796247	0	0.00240853	0.00432646	0	0	0	0.000770934	0	0	0	0	0	0.00413409	0	0	0	0	0	0	0	0	0	0	0	0.0248649	0	0	0	0	0
ENSG00000272130	nan	0.00215676	0	0.001801	0.00666394	0.00193532	0.00196875	0.00143398	0.0032943	0.0040462	0	0	0	0.00195705	0	0	0	0.00148053	0.0132763	0	0	0.00365699	0	0	0	0	0.00376309	0	0	0	0.00103532	0.00436557	0.00592111	0	0.00798887	0.0102084	0.00169511	0	0	0.0263298	0	0.00686198	0.000734372	0	0.00610255	0	0.00196683	0.00453177	0.00270732	0.00993899	0	0	0	0	0.00250438	0	0	0	0	0	0	0	0	0	0.00835333	0	0.00517689	0	0	0	0.00852544	0	0	0	0	0	0	0
ENSG00000253766	nan	0	0	0	0.00217504	0.0007404	0	0	0	0	0	0	0	0	0	0	0	0.000699608	0.0157065	0	0	0	0	0	0	0	0.00038844	0	0	0	0	0.000548951	0	0	0.00210002	0	0	0	0	0	0	0	0.000526973	0	0	0	0	0	0	0	0.0124582	0	0	0	0	0	0	0	0	0	0	0	0	0	0	0.00521575	0	0	0	0	0	0.00568968	0	0	0	0	0	0
ENSG00000154162	CDH12	0.0395344	0.0223925	0.0562904	0.0455784	0.05507	0.0111392	0.0132248	0.00591031	0.0304112	0.0275779	0	0.0187161	0.0149187	0.0566687	0.080289	0.12852	0.0840956	0.201705	0.771159	0	0.024276	0.0708063	0.0385643	0	0	0.118702	0.0184944	0.0804828	0	0.0360094	0.0789881	0.0810616	0	0.186228	0.194324	0.148494	0.197212	0	0.211312	1.3611	0.141303	0.0735805	0	0.00536179	0.00498211	0.00668469	0.0153724	0.00566366	0.0141483	0.0179334	0	0.00240116	0.00191337	0.00721168	0.0153159	0.00558628	0.00816489	0.0142744	0.0278347	0.012197	0.00339748	0.0193953	0.0240544	0.00726392	0.00326145	0.00210108	0	0	0	0.00761939	0.143486	0.0171217	0.126197	0.13176	0.00283184	0	0.0037234
ENSG00000249404	nan	0	0	0	0	0	0	0	0	0	0	0	0	0	0	0	0	0	0	0	0	0	0	0	0	0	0	0	0	0	0	0	0	0	0	0	0	0	0	0	0	0	0	0	0	0	0	0	0	0	0	0	0	0	0	0	0	0	0	0	0	0	0	0	0	0	0	0	0	0	0	0	0	0	0	0	0	0
ENSG00000164256	PRDM9	0	0	0	0	0	0	0	0	0	0	0	0	0	0	0	0	0	0	0	0	0	0	0	0	0	0	0	0	0	0	0	0	0	0	0	0	0	0	0	0	0	0	0	0	0	0	0	0	0	0	0	0	0	0	0	0	0	0	0	0	0	0	0	0	0	0	0	0	0	0	0	0	0	0	0	0	0
ENSG00000248874	nan	0	0.0195398	0	0	0.00130722	0.0558224	0	0.00121105	0.00160802	0.0183599	0	0	0.00174993	0.0962464	0	0	0.00200262	0.0391362	0	0	0	0.027117	0	0	0	0.0441463	0	0	0	0.041493	0	0	0.228107	0.00182121	0	0.000468832	0.0665893	0	0	0	0	0.000545857	0	0.034841	0.00178482	0	0	0.0216154	0	0	0	0.0336369	0.00134159	0	0.00942543	0.069129	0	0	0	0.0697679	0	0.00426085	0	0.0567669	0	0	0	0.0786947	0	0	0.00150765	0.0369478	0	0	0.0299494	0	0
ENSG00000250694	nan	0	0	0	0	0	0	0	0	0	0	0	0	0	0	0	0	0	0	0	0	0	0	0	0	0	0	0	0	0	0	0	0	0	0	0	0	0	0	0	0	0	0	0	0	0	0	0	0	0	0	0	0	0	0	0	0	0	0	0	0	0	0	0	0	0	0	0	0	0	0	0	0	0	0	0	0	0
ENSG00000040731	CDH10	0.198396	0.211243	0.173377	0.299982	0.0515123	0.0687743	0.0542855	0.0733423	0.105533	0.151934	0.0106416	0.0910168	0.0190253	0.0268538	0	0.0843419	0.0756711	0.0588111	0	0	0.056907	0.0663526	0.0986674	0.1171	0	0.0722606	0.175405	0.112861	0.0630716	0.0690347	0.0756756	0.0880516	0.101286	0.130844	0.154345	0.50953	0.527303	0.573735	1.19542	0	0.40992	0.599613	0.226449	0.130317	0.132085	0.0926181	0.0128468	0.00881966	0.0133122	0.0612373	0.547765	0.254417	0.145569	0.157818	0.00481974	0.0188085	0.0141076	0.0947426	0.0289884	0.0366041	0.00423143	0.0427643	0.440387	0.379543	0.485074	0.410233	0.0116128	0.0057892	0.0103376	0.090062	0.700241	1.09512	0.822234	1.08995	0.0357119	0.0149257	0.00847422
ENSG00000251294	nan	0	0	0.00632683	0.00333127	0	0.00140152	0	0	0.000499341	0	0	0	0	0	0	0	0.000335873	0	0	0	0	0	0	0	0	0.000860813	0	0	0	0	0.00112501	0	0	0.00430714	0.0017778	0.00631408	0	0	0.0272693	0	0	0.000871924	0	0	0	0	0	0	0	0	0	0	0	0	0	0	0	0	0	0	0	0	0	0	0	0.00190069	0	0	0	0	0.00810194	0	0.00520839	0	0	0.00670003	0
ENSG00000248908	nan	0	0	0	0	0	0	0	0	0	0	0	0	0	0	0	0	0	0	0	0	0	0	0	0	0	0	0	0	0	0	0	0	0	0	0	0	0	0	0	0	0	0	0	0	0	0	0	0	0	0	0	0	0	0	0	0	0	0	0	0	0	0	0	0	0	0	0	0	0	0	0	0	0	0	0.000825043	0	0
ENSG00000250524	nan	0	0	0	0	0	0	0	0	0	0	0	0	0	0	0	0	0	0	0	0	0	0	0	0	0	0	0	0	0	0	0	0	0	0	0	0	0	0	0	0	0	0	0	0	0	0	0	0	0	0	0	0	0	0	0	0	0	0	0	0	0	0	0	0	0	0	0	0	0	0	0	0	0	0	0	0	0
ENSG00000251273	nan	0	0	0	0	0	0	0	0	0	0	0	0	0	0	0	0	0	0	0	0	0	0	0	0	0	0	0	0	0	0	0	0.000617798	0	0	0	0	0	0	0	0	0	0	0	0	0	0	0	0	0	0	0	0	0	0	0	0	0	0	0	0	0	0	0	0	0	0	0	0	0	0	0	0	0	0	0	0	0
ENSG00000245662	nan	0.0163963	0.0062974	0.00519183	0.00567066	0	0.000754207	0.00138788	0.00298294	0.00399893	0.0123192	0	0	0.00474256	0	0	0	0.00186732	0.00962801	0	0	0.0149422	0	0	0	0	0.00319226	0	0	0	0.00810263	0.00499514	0.00230079	0	0.00583949	0.00167291	0.00923215	0	0	0	0	0.00255385	0.00123043	0	0.00394097	0.00439443	0.00194256	0.00667046	0.00352624	0.00257289	0	0	0.00361873	0.000946713	0.000851484	0	0.00340383	0.0557728	0	0.00365447	0	0.00376892	0	0	0	0.00297009	0	0	0.0165384	0.0675374	0.00627762	0	0	0.0519184	0.00324397	0.00582324	0	0
ENSG00000251654	nan	0	0	0	0	0	0	0	0	0	0	0	0	0	0	0	0	0	0	0	0	0	0	0	0	0	0	0	0	0	0	0	0	0	0	0	0	0	0	0	0	0	0	0	0	0	0	0	0	0	0	0	0	0	0	0	0	0	0	0	0	0	0	0	0	0	0	0	0	0	0	0	0	0	0	0	0	0
ENSG00000260761	nan	0	0	0	0	0	0	0	0	0	0	0	0	0	0	0	0	0	0	0	0	0	0	0	0	0	0	0	0	0	0	0	0	0	0	0	0	0	0	0	0	0	0	0	0	0	0	0	0	0	0	0	0	0	0	0	0	0	0	0	0	0	0	0	0	0	0	0	0	0	0.00495324	0	0	0	0	0	0	0
ENSG00000248605	nan	0	0	0.00143772	0.00260486	0	0	0	0.00246623	0.000763881	0	0	0	0	0	0	0	0.000625707	0	0	0	0.0066281	0	0	0	0	0	0	0	0	0	0.000827015	0.000692713	0	0.000818847	0	0.00204254	0	0	0	0	0	0	0	0	0.00130276	0.00141739	0	0	0	0	0	0.00343008	0	0.00232896	0	0	0	0	0.00248211	0	0	0	0	0	0	0	0	0	0	0	0	0	0	0	0.00093444	0	0
ENSG00000249099	nan	0	0	0	0	0	0	0	0	0	0	0	0	0	0	0	0	0	0	0	0	0	0	0	0	0	0	0	0	0	0	0	0	0	0	0	0	0	0	0	0	0	0	0	0	0	0	0	0	0	0	0	0	0	0	0	0	0	0	0	0	0	0	0	0	0	0	0	0	0	0	0	0	0	0	0	0	0
ENSG00000251033	nan	0	0	0	0	0	0	0	0	0	0	0	0	0	0	0	0	0	0	0	0	0	0	0	0	0	0	0	0	0	0	0	0	0	0	0	0	0	0	0	0	0	0	0	0	0	0	0	0	0	0	0	0	0	0	0	0	0	0	0	0	0	0	0	0	0	0	0	0	0	0	0	0	0	0	0	0	0
ENSG00000113100	CDH9	0.00279919	0.00503135	0.00880331	0.00260843	0.000230157	0	0	0	0.00364427	0	0	0	0.00173517	0	0	0	0.00110288	0	0	0	0.0148955	0	0.0109004	0	0	0.00273485	0	0	0	0.000719348	0.00171382	0.000584237	0	0	0.00331612	0.00197143	0	0	0.0374221	0	0.0283226	0.041554	0	0	0.00321466	0	0.00346503	0.00351681	0.00369519	0.0618498	0	0	0	0.00195559	0	0	0.00782486	0	0	0	0	0	0	0	0	0.00150988	0	0	0	0	0.140563	0.135437	0.0323591	0.0907753	0.0019418	0	0
ENSG00000248490	nan	0	0	0	0	0	0	0	0	0	0	0	0	0	0	0	0	0	0	0	0	0	0	0	0	0	0	0	0	0	0	0	0	0	0	0	0	0	0	0	0	0	0	0	0	0	0	0	0	0	0	0	0	0	0	0	0	0	0	0	0	0	0	0	0	0	0	0	0	0	0	0	0	0	0	0	0	0
ENSG00000250337	nan	0	0	0.0014114	0	0	0	0	0	0	0	0	0	0.00118333	0	0	0	0	0	0	0	0	0	0	0	0	0	0	0	0	0	0	0	0	0	0	0	0	0	0.00316618	0	0	0	0	0	0	0.000577457	0	0	0	0	0	0	0	0	0	0	0	0	0	0.00588568	0	0.0170867	0	0	0	0	0	0	0	0	0	0	0	0	0	0	0
ENSG00000249785	nan	0	0	0	0	0	0	0	0	0	0	0	0	0	0	0	0	0	0	0	0	0	0	0	0	0	0	0	0	0	0	0	0	0	0	0	0	0	0	0	0	0	0	0	0	0	0	0	0	0	0	0	0	0	0	0	0	0	0	0	0	0	0	0	0	0	0	0	0	0	0	0	0	0	0	0	0	0
ENSG00000250453	nan	0	0	0	0	0	0	0	0	0	0	0	0	0	0	0	0	0	0	0	0	0	0	0	0	0	0	0	0	0	0	0	0	0	0	0	0	0	0	0	0	0	0	0	0	0	0	0	0	0	0	0	0	0	0	0	0	0	0	0	0	0	0	0	0	0	0	0	0	0	0	0	0	0	0	0	0	0
ENSG00000259786	nan	0	0	0.000657251	0.00566665	0	0	0	0.00352242	0	0	0	0	0.000924829	0	0	0	0.00144602	0	0	0	0	0	0	0	0	0.00132668	0	0	0	0	0.000736778	0.000512379	0	0	0.000853938	0	0	0	0	0	0	0.00115247	0	0	0	0.000630911	0.010043	0	0	0	0	0	0	0.00120839	0	0	0	0	0.00250227	0	0	0	0	0	0	0	0	0	0	0	0	0	0	0	0.00083663	0	0
ENSG00000248391	nan	0	0	0	0	0	0	0	0	0	0	0	0	0	0	0	0	0	0	0	0	0	0	0	0	0	0	0	0	0	0	0	0	0	0	0	0	0	0	0	0	0	0	0	0	0	0	0	0	0	0	0	0	0	0	0	0	0	0	0	0	0	0	0	0	0	0	0	0	0	0	0	0	0	0	0	0	0
ENSG00000254138	nan	0	0	0	0	0	0	0	0	0	0	0	0	0	0	0	0	0	0	0	0	0	0	0	0	0	0	0	0	0	0	0	0	0	0	0	0	0	0	0	0	0	0	0	0	0	0	0	0	0	0	0	0	0	0	0	0	0	0	0	0	0	0	0	0	0	0	0	0.00817435	0	0	0.00560056	0	0	0	0	0	0
ENSG00000113361	CDH6	0.0185911	0.00564704	0.0331247	0.0593521	0.0208516	0.0112218	0.0268237	0.0201667	0.0543569	0.0218831	0.0409741	0.0825922	0.0117639	0	0.124716	0.0909017	0.00954886	0	0	0	0.0397022	0.00695343	0.0161158	0.0563317	0	0.00598997	0	0.1409	0	0.0045065	0.0139492	0.0264394	0	0.0200924	0.0100312	0.0279988	0	0.249408	0.431159	0	0.257544	0.242696	0	0.0839381	0.166421	0.116381	0.0340819	0.00677093	0.00444176	0.0286292	0	0.029092	0.0121151	0.0306233	0	0	0	0.00574557	0.0045811	0.00565987	0.0282467	0.0247456	0.0678606	0.0559957	0.0408305	0.051587	2.75815	4.00945	5.36904	3.92051	0.630422	0.61126	0.889435	0.488808	0.0365421	0.0661709	0
ENSG00000113360	DROSHA	0.209473	0.292698	0.202529	0.259707	0.232547	0.190129	0.20694	0.187249	0.210128	0.27364	0.0321541	0.153766	0.224338	0.254936	0.0916971	0.573001	0.248066	0.257504	0.385579	0	0.268311	0.297626	0.198951	0.135526	0	0.254106	0.148649	0.337484	0	0.245773	0.233326	0.212275	0	0.277579	0.200514	0.216615	0.265597	0.896652	0.326742	0	0.180977	0.236325	0	0.218616	0.190695	0.178523	0.270487	0.263512	0.187156	0.2007	0.420592	0.210063	0.141925	0.177812	0.158912	0.046435	0.0984748	0.0995319	0.241748	0.237256	0.195274	0.288438	0.181366	0.236351	0.190462	0.206518	0.123994	0.117085	0.109653	0.0840512	0.352531	0.364603	0.285586	0.17772	0.18415	0.242809	0.154784
ENSG00000082213	C5orf22	0.0678053	0.123335	0.0866921	0.0758301	0.0861401	0.135543	0.0883774	0.128617	0.0943733	0.0761868	0.0347645	0.0641749	0.108721	0.0923264	0	0	0.100261	0.195566	0	0	0.0897151	0.0843463	0.0681165	0.145802	0	0.113458	0.0764906	0.173365	0	0.115211	0.108091	0.0953269	0.256667	0.0882048	0.0939903	0.088466	0.459089	0	0.0808961	0	0.136895	0.130125	0	0.0853233	0.0730397	0.0736495	0.142346	0.120054	0.101796	0.081296	0	0.0838897	0.0871465	0.0768323	0.106797	0.0977107	0.0223924	0.0180586	0.133573	0.189307	0.0685517	0.0635617	0.0457507	0.119726	0.111949	0.105013	0.0304019	0.0636822	0.148797	0.0638895	0.0933797	0.143603	0.269011	0.16107	0.0941161	0.0466169	0
ENSG00000133401	PDZD2	0.0964012	0.031012	0.0282965	0.0442337	0.0267764	0.0060089	0.00731744	0.0226481	0.0647972	0.113932	0.0231835	0.10621	0.0587688	0	0	0	0.0445741	0.0217017	0	0	0.11396	0.0652225	0.021106	0.0724428	0	0.0169859	0.019393	0	0	0.0254987	0.00886645	0.0377588	0.256667	0.0162127	0.0259856	0.0696147	0.384221	0	0.227499	0	0.0896344	0.102804	0	0.013131	0.0160646	0.0322111	0.100474	0.0241536	0.0371043	0.0521118	0	0.033309	0.053004	0.0613113	0.0842776	0.0369878	0.016474	0.0189685	0.0584293	0.0086364	0.0287997	0.025839	0.297089	0.410564	0.223102	0.326467	2.00531	2.22017	2.35287	1.22885	1.56961	3.14277	1.89203	1.88486	0.0233456	0.0306031	0.139653
ENSG00000248813	nan	0	0	0	0	0	0	0	0	0	0	0	0	0	0	0	0	0	0	0	0	0	0	0	0	0	0	0	0	0	0	0	0	0	0	0	0	0	0	0	0	0	0	0	0	0	0	0	0	0	0	0	0	0	0	0	0	0	0	0	0	0	0	0	0	0	0	0	0	0	0	0	0	0	0	0	0	0
ENSG00000248378	nan	0	0	0.00100609	0	0	0	0	0	0	0	0	0	0	0	0	0	0	0	0	0	0	0	0	0	0	0	0	0	0	0	0	0	0	0	0	0	0	0	0	0	0	0	0	0	0	0	0	0	0	0	0	0	0	0	0	0	0	0	0	0	0	0	0	0	0	0	0	0	0	0	0	0	0	0.00254453	0	0	0
ENSG00000250164	nan	0	0	0	0	0	0	0	0	0	0	0	0	0	0	0	0	0	0	0	0	0	0	0	0	0	0	0	0	0	0	0	0	0	0	0	0	0	0	0	0	0	0	0	0	0	0	0	0	0	0	0	0	0	0	0	0	0	0	0	0	0	0	0	0	0	0	0	0	0	0	0.00222993	0	0	0	0	0	0
ENSG00000250764	nan	0.00304092	0	0.00136809	0	0.000622227	0.00121736	0	0	0	0	0	0	0	0	0	0	0	0	0	0	0	0	0.00758893	0	0	0.0023561	0.0231506	0	0	0	0.00170733	0.0016682	0	0	0.00222318	0	0	0	0.0105596	0	0	0.000502659	0	0	0	0.000677072	0	0.00326155	0	0	0	0	0	0.00152476	0	0	0	0	0	0	0	0	0	0	0	0	0	0.00891957	0	0	0.00267302	0	0.00380599	0	0	0	0
ENSG00000113384	GOLPH3	0.346679	0.485665	0.268957	0.339387	0.454449	0.558481	0.385746	0.473376	0.419843	0.253067	0.218764	0.28501	0.498248	0.362863	0.161422	0.463102	0.420609	0.357159	0	0	0.339717	0.426401	0.317906	0.247598	0.480677	0.560707	0.276697	0.512364	0.994378	0.523176	0.365786	0.468618	0.228107	0.310149	0.395067	0.266397	0.443608	0	0.348052	0	0.307781	0.403035	0	0.554033	0.318408	0.443425	0.37415	0.346548	0.296185	0.345618	0	0.605484	0.350676	0.491218	0.302836	0.3521	0.257769	0.399602	0.460218	0.649274	0.418298	0.606157	0.493607	0.486835	0.41296	0.57787	0.43471	0.619643	0.487895	0.735042	0.306358	0.296446	0.413831	0.528849	0.586435	0.399006	0.700585
ENSG00000272086	nan	0.0410591	0.133574	0.137456	0.104345	0.0700492	0.0647005	0.0700127	0.0511133	0.06645	0.0958169	0	0.0509336	0.0705397	0.0553684	0	0	0.0473861	0.0631072	0	0	0.0417999	0.069398	0.0942686	0	0	0.0796613	0.0517891	0.141483	0.189484	0.0685898	0.104316	0.0651694	0.25467	0.0713328	0.076286	0.0585338	0.03787	0.390414	0.0163428	0	0.100469	0.069171	0.225225	0.069144	0.119866	0.0864751	0.0724389	0.0695417	0.141104	0.0718086	0.420592	0.0271708	0.0689329	0.0389053	0.0407188	0.026683	0.0223573	0.0151372	0.082498	0.0724116	0.0624046	0.0304053	0.0735991	0.0666348	0.125859	0.0976519	0	0.072596	0.0597103	0.0354823	0.018363	0.131741	0.0809155	0.0254034	0.11942	0.189988	0.00847422
ENSG00000150712	MTMR12	0.125318	0.203477	0.162073	0.0957851	0.137988	0.171231	0.197743	0.137217	0.125273	0.106567	0.106338	0.1832	0.214591	0.370375	0.0891182	0.109738	0.210822	0.194714	0	0	0.249755	0.193492	0.14489	0.222481	0.240015	0.250062	0.129569	0.204148	0.127632	0.225611	0.168469	0.144964	0.306767	0.167048	0.142308	0.209645	0.1199	1.2082	0.255862	0	0.122761	0.138006	0	0.178139	0.168623	0.114144	0.168444	0.155277	0.169063	0.115876	0	0.146597	0.123423	0.0855392	0.11905	0.102012	0.0834206	0.147516	0.0707108	0.148284	0.127203	0.0970248	0.0308111	0.126513	0.0921947	0.137143	0.251538	0.270998	0.234626	0.143567	0.384545	0.180218	0.062331	0.306599	0.203894	0.147176	0.113538
ENSG00000056097	ZFR	1.35072	1.47116	1.27943	1.11027	1.3811	1.36521	1.25973	1.20935	1.29314	0.904865	0.779197	1.17103	1.15735	1.29762	0.854724	1.27471	1.24345	1.14978	0	0	1.16042	0.953616	1.00573	1.50966	0.611581	1.19599	1.27444	1.08766	1.80997	1.1887	1.00417	1.01869	0.789946	1.15728	0.988505	1.25967	0.924526	0.365257	0.89248	0	1.2345	1.21408	1.16292	1.50234	1.3167	1.29624	1.3095	1.50663	1.31739	1.075	2.47052	1.4305	1.28881	1.26169	0.808942	0.560494	0.678757	0.617168	1.14065	1.34841	0.957494	1.10889	1.32473	1.28731	1.39364	1.39809	0.921257	0.914747	1.36835	0.854437	1.01118	1.40817	1.37421	1.10758	1.23727	1.55447	0.725145
ENSG00000113387	SUB1	5.84102	5.96569	5.94282	7.42968	3.35786	3.00381	3.72722	4.07088	3.29554	3.27839	5.22198	4.8671	3.16451	3.22112	4.04691	3.06965	3.28387	3.18254	2.80473	3.32226	3.05438	3.31281	3.6331	2.66733	1.03949	2.84191	3.1204	3.12825	3.57824	2.66249	3.09865	3.18361	2.55542	3.73468	3.59388	2.67586	1.94167	4.13051	2.28271	8.1666	5.08478	5.41112	4.35183	3.2915	4.01872	4.48003	4.29329	4.82083	5.26927	4.80924	5.7603	5.04688	5.86279	4.98921	3.75928	3.92753	3.40587	4.23204	5.5514	3.92429	4.62325	5.04376	3.72056	5.14045	5.25771	4.58922	4.50219	3.94647	4.31202	4.09491	3.01399	5.13902	8.12995	6.48775	3.28066	4.01872	4.81655
ENSG00000250885	nan	0	0	0	0	0	0	0	0	0	0	0	0	0	0	0	0	0	0	0	0	0	0	0	0	0	0	0	0	0	0	0	0	0	0	0	0	0	0	0	0	0	0	0	0	0	0	0	0	0	0	0	0	0	0	0	0	0	0	0	0	0	0	0	0	0	0	0	0	0	0	0	0	0	0	0	0	0
ENSG00000113389	NPR3	0.0545901	0.00307036	0.0108233	0.0382197	0.0893858	0.0843735	0.0757866	0.0422909	0.0505878	0.0146124	0	0	0.13995	0.159606	0.122364	0.286143	0.0690407	0	0	0	0.0952412	0.0177701	0.0272924	0	0.240015	0.014686	0.0184944	0.0256946	0.300188	0.156384	0.0745214	0.0573137	0	0.0973273	0.196519	0.068984	0.175027	0.100399	0.0176596	0	0.18851	0.0405463	0	0.00404513	0.00852984	0.0119724	0.0341808	0.0109553	0.00891364	0.020248	0	0	0.0105501	0.00795525	0.087506	0	0.0141128	0.0883179	0.111619	0.184011	0.167129	0.156649	0	0	0	0.0055247	0.0280621	0.00418221	0	0.0460236	1.56417	1.31991	0.664749	0.703381	0.0457243	0.0369575	0.0189961
ENSG00000250697	nan	0	0	0	0	0	0	0	0	0	0	0	0	0.000135311	0	0	0	0	0	0	0	0	0	0	0	0	0	0	0	0	0	0.000664711	0	0	0	0	0	0	0	0	0	0	0	0	0	0	0	0	0	0	0	0	0	0	0	0	0	0	0	0	0	0	0	0	0	0	0.00362315	0	0	0	0	0.0115437	0	0	0	0	0.0102462	0
ENSG00000248279	nan	0	0	0	0	0	0	0	0	0	0	0	0	0	0	0	0	0	0	0	0	0	0	0	0	0	0	0	0	0	0	0	0	0	0	0	0	0	0	0	0	0	0	0	0	0	0	0	0	0	0	0	0	0	0	0	0	0	0	0	0	0	0	0	0	0	0	0	0	0	0	0.00182596	0	0	0	0	0	0
ENSG00000249102	nan	0	0	0	0	0.00184784	0	0	0	0	0	0	0	0	0	0	0	0	0	0	0	0	0	0	0	0	0	0	0	0	0	0.000886029	0	0	0	0	0	0	0	0	0	0	0	0	0	0	0	0	0	0	0	0	0	0	0	0	0	0	0	0	0	0	0	0	0	0	0	0	0	0	0	0	0	0	0	0	0	0
ENSG00000251281	nan	0	0	0	0	0	0	0	0	0	0	0	0	0	0	0	0	0	0	0	0	0	0	0	0	0	0	0	0	0	0	0	0	0	0	0	0	0	0	0	0	0	0	0	0	0	0	0	0	0	0	0	0	0	0	0	0	0	0	0	0	0	0	0	0	0	0	0	0	0	0	0	0	0	0	0	0	0
ENSG00000251443	nan	0	0	0	0	0	0	0	0	0	0	0	0	0	0	0	0	0	0	0	0	0	0	0	0	0	0	0	0	0	0	0	0.000333111	0	0	0	0	0	0	0	0	0	0	0	0	0	0	0	0	0	0	0	0	0	0	0	0	0	0	0	0	0	0	0	0	0	0	0	0	0	0	0.00756091	0	0	0	0	0	0
ENSG00000249572	nan	0	0	0	0	0.00156963	0.00245551	0	0	0.00402753	0	0	0	0.00211938	0	0	0	0.000451854	0	0	0	0	0	0	0	0	0	0	0	0	0.0023864	0.00119355	0.00118615	0	0	0	0.000581387	0	0	0	0	0	0.000326271	0	0.00367278	0.00244613	0.00075817	0	0	0.00300221	0.00273977	0	0	0.00556443	0.00314655	0	0	0	0	0	0.00630647	0.0069053	0	0	0	0	0	0	0	0	0.0109402	0	0	0	0.00544089	0.00515231	0.0348373	0
ENSG00000113407	TARS	0.17303	0.177583	0.144777	0.209982	0.638057	0.621629	0.494677	0.496634	0.682709	0.768495	0.382575	0.210739	0.29857	0.316871	0.519337	0.575524	0.32438	0.213992	0	3.32226	0.29683	0.247498	0.331062	0.75884	0	0.264967	0.316378	0.227112	0.971666	0.313305	0.275618	0.35495	1.03054	0.352602	0.273117	0.439235	0.283576	0.152103	0.262782	1.3611	0.426171	0.347748	0.830012	0.643339	0.530902	0.606173	0.596888	0.656307	0.510629	0.643145	0.408831	0.690742	0.477321	0.553635	0.424993	0.454856	0.350423	0.411519	0.485178	0.707384	0.52351	0.422099	0.670017	0.796208	0.447987	0.640306	0.316094	0.59948	0.261075	0.5873	0.282053	0.48809	0.394603	0.28972	0.788648	0.520845	0.29621
ENSG00000250583	nan	0	0	0	0	0	0	0	0	0	0	0	0	0	0	0	0	0	0	0	0	0	0	0	0	0	0	0	0	0	0	0	0	0	0	0	0	0	0	0	0	0	0	0	0	0	0	0	0	0	0	0	0	0	0	0	0	0	0	0	0	0	0	0	0	0	0	0	0	0	0	0	0.0155394	0	0	0	0	0
ENSG00000151388	ADAMTS12	0	0	0.00207649	0	0.00944529	0.017342	0.0326336	0.0333587	0.0232369	0.0346412	0	0	0	0	0	0	0	0	0	0	0	0	0	0	0	0.000492486	0	0	0	0	0	0.00294225	0	0	0.00503034	0	0	0	0.00199256	0	0	0.00104139	0	0.0281388	0.042188	0.0496997	0	0.0150263	0.01314	0	0	0.0267154	0.0243526	0.0434788	0	0.0416776	0.0515398	0	0	0.00170041	0.0136861	0	0	0	0.00366958	0.00756377	0	0.0262624	0.0298429	0.0313898	0	0	0	0	0.0692816	0.124602	0.313014
ENSG00000182631	RXFP3	0	0	0	0	0	0	0	0	0	0	0	0	0	0	0	0	0	0	0	0	0	0	0	0	0	0	0	0	0	0	0	0	0	0	0	0	0	0	0	0	0	0	0	0	0	0	0	0.00289278	0.00434616	0.00213312	0	0	0	0	0	0	0	0	0	0	0	0	0	0	0	0	0	0	0	0	0	0	0	0	0	0	0
ENSG00000164175	SLC45A2	0.00767547	0.0190988	0.0071013	0.00789071	0.00356325	0	0.00185124	0	0.000931684	0	0	0	0.00100859	0	0	0	0.00112039	0	0	0	0	0	0	0	0	0.00494423	0	0	0	0.00409488	0.00123169	0.00298236	0	0.00471891	0.00318528	0.00377222	0	0	0.00328458	0	0.00343392	0.000566801	0	0.00310789	0.00178618	0	0.02377	0.00621777	0.002039	0.00997734	0	0	0.00160384	0.000950547	0	0	0	0	0	0.006574	0	0	0	0	0.00529403	0	0	0	0	0	0	0	0	0.00185252	0.00240822	0	0
ENSG00000242110	AMACR	0.0283051	0.0104876	0.0147272	0.00372424	0.0151555	0.00647158	0.00382001	0.00896693	0.0218177	0.00678771	0.0740872	0.0188768	0.00842636	0	0	0	0.00689097	0.00918271	0	0	0.00954237	0.0151778	0	0	0	0.00909787	0.0192598	0.0258212	0	0.0124328	0.00910153	0.0169369	0	0.00705677	0.00919951	0.0107953	0	0	0.00965325	0	0.00640884	0.0146777	0	0.018539	0.0296152	0.0211015	0.00545241	0.0138597	0.0300053	0.0124097	0	0	0.00667431	0.0130743	0.0411632	0.0241498	0.0182657	0.0752651	0.0181155	0.00603087	0.00762098	0.0249252	0.0240544	0.0199295	0.0031454	0.0140973	0.0318212	0.0181124	0.0177693	0	0.0490018	0.0499124	0.0204974	0.0208224	0.00945901	0.0394047	0.050123
ENSG00000273294	nan	0	0.00284372	0.00193536	0	0	0	0	0	0	0	0	0	0.000435852	0	0	0	0.000303783	0	0	0	0.00310349	0	0	0	0	0	0	0	0	0	0.00177303	0.000435072	0	0.00588664	0.00442686	0	0	0	0	0	0	0	0	0	0	0	0	0	0.00329387	0	0	0	0	0	0	0	0	0	0	0	0	0	0	0	0	0	0	0	0	0	0	0	0	0	0.00120966	0	0
ENSG00000082196	C1QTNF3	0.0455529	0.0427853	0.0610694	0.0595106	0.0670573	0.0504134	0.0573737	0.041738	0.258665	0.0991971	0.148155	0.211095	0.0271201	0.0831038	0	0	0.0212525	0.0279447	0	0	0.0326645	0.057856	0.0851748	0	0	0.0384031	0.0477332	0.0563324	0	0.0564019	0.0479707	0.0532511	0	0.0369226	0.0420298	0.00908916	0.0219325	0	0.130721	0	0.0312246	0.0189436	2.36728	0.198109	0.50908	0.458208	0.034343	0.0771363	0.0645125	0.0456811	0	0.0153343	0.0481169	0.120342	0.0771995	0.0394047	0.0906332	0.0850857	0.0417335	0.0348969	0.0328588	0.00446837	0.0788286	0.0259034	0.0104595	0.0466215	0	0.0278307	0.00832133	0.0019448	0.0494727	0.0229818	0	0.0232072	0.0353287	0.0961297	0.267835
ENSG00000271771	nan	0.0183154	0.0248325	0.0210125	0.011914	0.00398391	0.00092505	0.00217947	0	0.00263345	0	0.00730426	0	0.00671066	0	0	0	0.00300627	0	0	0	0.0101572	0	0	0	0	0.00610591	0	0	0	0.0106134	0.00934146	0.00755158	0	0.0137929	0.00911861	0.00606193	0.109135	0	0.00557699	0	0	0.00284559	0	0	0.00255089	0.00168277	0.00746081	0.0132219	0.00944138	0.0053929	0	0	0	0.00305986	0	0	0	0	0.0020454	0	0.00614332	0.0111658	0	0	0.0064966	0.00396971	0	0	0	0	0.00262296	0	0	0.00235284	0.00151242	0.00776393	0
ENSG00000271874	nan	0	0.0020472	0.000149172	0	0.00456601	0.00100735	0.00549767	0	0.00766863	0.00272966	0.0740872	0	0.00462933	0.0216747	0	0	0.0114122	0.016627	0	0	0	0.03676	0.0302168	0.0705119	0.240015	0.0113732	0	0	0	0.00308134	0.00498987	0.00906167	0	0.0152266	0.015728	0.00703824	0	0	0.00726248	0	0.00581771	0.00384638	0	0	0.00421994	0.00273481	0.0106166	0	0.000628929	0	0	0	0	0.00344071	0	0	0	0	0.00376846	0.00380662	0.0101263	0	0	0	0	0	0	0	0	0	0.0151996	0.00642992	0.0149054	0.0469595	0.00264154	0	0
ENSG00000039560	RAI14	0.146638	0.0804943	0.101393	0.0733723	0.855404	0.659737	0.62272	0.463757	1.07524	0.691588	0.528991	0.610124	0.540195	0.456967	0.201864	0.198309	0.738338	1.17148	2.18078	0	0.452413	0.656083	0.530864	0.420066	0.480677	0.731885	0.704204	0.577032	0.528922	0.491619	0.537505	0.458819	0.61462	1.01492	0.804375	0.643926	1.20057	0.557477	0.288068	0	0.337839	0.174353	2.39918	0.907024	0.962031	1.00275	0.0809216	0.138113	0.109499	0.0865914	0	0.294832	0.231092	0.226091	0.0523341	0.0259432	0.0605926	0.0313526	0.590062	0.569282	0.423527	0.368042	0.38203	0.223109	0.240503	0.24494	0.384608	0.261734	0.292463	0.211215	0.747977	0.207793	0.422748	0.428188	0.505438	0.345018	0.263387
ENSG00000250234	nan	0	0	0	0	0	0	0	0	0	0	0	0	0.00039343	0	0	0	0	0	0	0	0	0	0	0	0	0	0	0	0	0	0	0	0	0	0	0	0	0	0	0	0	0	0	0	0	0	0	0	0	0	0	0	0	0	0	0.00166673	0	0	0	0	0	0	0	0	0	0	0	0	0	0	0	0	0	0.00149679	0	0	0
ENSG00000272323	nan	0.00693375	0.00963751	0.00592435	0.00430997	0.00396847	0.00648396	0.010107	0	0.00772112	0	0	0	0.00529856	0	0	0	0.00481597	0.0270733	0	0	0.023897	0.0119586	0.00861447	0	0	0.00333795	0	0.0153578	0	0.00420711	0.0151978	0.00469072	0	0.0123405	0.00889075	0.0066759	0	0	0.0160605	0	0	0.0101238	0	0.00679944	0.0149874	0.0138181	0.0086361	0.0128473	0.0187369	0.0267125	0	0.00329414	0.00313513	0.0116482	0	0	0	0	0.00288637	0.0126799	0.00503728	0	0	0	0.00889245	0.0298696	0	0	0	0	0.00198061	0.00752169	0.032406	0.00768061	0.0400728	0.101742	0.047755
ENSG00000205838	TTC23L	0.00130457	0.00229171	0	0.00835744	0.0051779	0.00216407	0.00307819	0.00197107	0.00954655	0	0	0	0.00541322	0	0	0	0.00377925	0	0	0	0	0	0	0.087321	0	0.00182952	0	0	0	0	0.00355286	0.00145974	0	0.0145984	0.0064783	0.0109131	0	0	0.0249523	0	0.0203414	0.0101677	0	0.0127007	0.0048751	0.00768589	0.0143969	0	0.00441474	0.00710616	0	0	0.0015312	0.00594279	0	0	0	0	0	0	0.00498385	0	0	0	0	0	0	0	0	0.00470796	0.0790367	0.00730346	0.0299142	0.0070549	0.0438429	0.231213	0
ENSG00000113456	RAD1	0.440135	0.416691	0.464577	0.350125	0.61338	0.552481	0.522148	0.566323	0.389587	0.602622	0.402605	0.219717	0.372005	0.403334	0.535789	0.23877	0.35383	0.423038	1.82285	0	0.351818	0.337339	0.523567	0.466993	0.240015	0.447887	0.470409	0.321557	0.190704	0.387979	0.452702	0.415688	0.823126	0.502492	0.523105	0.363815	0.293011	0.354421	0.289824	0	0.375263	0.303436	0	0.360239	0.283869	0.220252	0.388287	0.460149	0.516139	0.484521	0.406636	0.297237	0.338175	0.326514	0.220232	0.189218	0.268204	0.186376	0.503849	0.608695	0.577665	0.587554	0.354542	0.32371	0.437652	0.371275	0.10256	0.173359	0.179106	0.127026	0.401058	0.138832	0.505927	0.479459	0.388369	0.236759	0.25641
ENSG00000113460	BRIX1	0.476277	0.461268	0.622936	0.634974	0.623832	0.771997	0.719863	0.714229	0.518713	0.722645	0.513911	0.237609	0.413723	0.495857	0.576214	0.696751	0.409257	0.620838	0.98817	0	0.4168	0.32142	0.312371	0.406561	0.598248	0.488591	0.461507	0.573074	0.346531	0.47565	0.503843	0.574396	0.887829	0.543656	0.485947	0.305101	0.598695	0	0.21846	0	0.345001	0.325239	0.995243	0.472702	0.449728	0.277879	0.591691	0.68888	0.566348	0.610985	0.408831	0.671807	0.573632	0.656098	0.280041	0.361745	0.342885	0.446171	0.688969	0.779694	0.794774	0.885207	0.515844	0.593634	0.493265	0.628075	0.469609	0.303955	0.294512	0.328922	0.380122	0.358676	0.45098	0.376687	0.582323	0.302026	0.455031
ENSG00000168724	DNAJC21	0.401864	0.445402	0.366344	0.323675	0.753377	0.797461	0.647697	0.714651	0.628095	0.476432	0.349695	0.586364	0.427102	0.269949	0.449411	0.654851	0.471023	0.746403	0.981882	0	0.493532	0.685074	0.583101	0.533641	0.667245	0.583905	0.695552	0.488067	0.755596	0.541205	0.629647	0.665817	0.542329	0.86578	0.97258	0.50404	0.399033	0.550974	0.620179	0	0.669747	0.372674	0.495876	0.619114	0.442672	0.395441	0.697708	0.888678	0.62341	0.476616	0.827228	0.717262	0.45898	0.460543	0.586829	0.353178	0.454308	0.455875	0.589658	0.762912	0.645902	0.839164	0.340695	0.652917	0.598473	0.438968	0.654992	0.770814	0.680884	0.502166	0.322517	0.294628	0.347544	0.411066	0.739375	0.458658	0.752201
ENSG00000113492	AGXT2	0	0	0	0	0	0	0	0	0	0	0	0	0.000411916	0	0	0	0	0	0	0	0	0	0	0	0	0	0	0	0	0	0.00119408	0	0	0	0	0	0	0	0	0	0	0.000630996	0	0	0	0	0	0	0	0	0	0	0	0	0	0	0	0.0019615	0	0	0	0	0	0	0	0	0	0	0	0	0	0	0	0	0	0	0
ENSG00000113494	PRLR	0.00418197	0.00274527	0	0.00924995	0.0023278	0.0254533	0.00765561	0.018915	0.00796439	0.0423056	0.0456142	0.0181166	0.00186759	0	0	0	0.0018255	0.0157065	0	0	0	0.0103849	0	0.0621659	0	0.0326239	0.0519162	0	0	0.0436631	0.0174004	0.0396073	0.356104	0.0979769	0.169932	0.0233259	0.127096	0	0.0378614	0	0.0456328	0.0136722	0	0.03363	0.0138827	0.00624731	0	0.00483447	0.00162343	0.00336057	0	0	0.00941604	0.00411729	0	0.0115137	0	0.0247492	0.00297797	0.0750216	0.0932235	0.0518578	0	0	0.00418595	0	0.0232256	0.0267648	0.0175146	0.0407534	0	0	0.0256847	0.0119594	0.0305332	0.0100223	0.0454399
ENSG00000152582	SPEF2	0.0334281	0.0256585	0.0469527	0.0286274	0.0601	0.0816775	0.0812405	0.0663267	0.153849	0.176077	0.0956278	0.100009	0.0316903	0.0192327	0.0959549	0.0934414	0.0307129	0.0531242	0	0	0.0308962	0.0359941	0.0788731	0.0285372	0	0.0522981	0.042042	0.0769002	0	0.0644721	0.0790485	0.0865569	0.101286	0.136309	0.100806	0.0517711	0.208222	0	0.258518	0	0.114025	0.112725	0	0.151945	0.236923	0.160439	0.063316	0.0646373	0.0885264	0.0618028	0	0.0439186	0.0714134	0.0410287	0	0.0105478	0.0842368	0.00212058	0.0318178	0.0560787	0.0859736	0.0509058	0.0293813	0.0637064	0.102998	0.0343738	0	0.0380684	0.1208	0.00320102	0.159649	0.0735468	0.189778	0.162433	0.638939	1.6736	0.256115
ENSG00000248969	nan	0	0	0	0	0	0	0	0	0	0	0	0	0	0	0	0	0	0	0	0	0	0	0	0	0	0	0	0	0	0	0	0	0	0	0	0	0	0	0	0	0	0	0	0	0	0	0	0	0	0	0	0	0	0	0	0	0	0	0	0	0	0	0	0	0	0	0	0	0	0	0	0	0	0	0	0	0
ENSG00000168685	IL7R	0	0	0.000580485	0	0.000404541	0	0.00311063	0	0.000489029	0	0	0	0	0	0	0	0.000736685	0	0	0	0	0.00601967	0	0	0	0.00119503	0	0	0	0	0	0.000363937	0	0	0	0.00210008	0	0	0	0	0	0	0	0	0	0	0	0.00304085	0	0.00192979	0	0	0	0	0.489274	0.182134	0.171715	0.178806	0	0	0	0	0	0	0	0	0	0	0	0	0	0	0	0	0	0	0
ENSG00000152611	CAPSL	0	0	0.00123239	0	0	0.000975641	0	0	0	0.0287821	0	0	0	0	0	0	0	0	0	0	0	0	0	0	0	0.000344068	0	0	0	0	0	0	0	0	0	0	0	0	0	0	0	0.000618523	0	0.00148425	0	0.00147333	0	0	0	0	0	0.0069297	0	0	0	0	0	0	0	0.00933893	0	0	0	0	0	0	0	0	0	0	0	0	0	0	0.285735	1.33107	0
ENSG00000249748	nan	0	0	0	0	0	0	0	0	0	0	0	0	0	0	0	0	0	0	0	0	0	0	0	0	0	0	0	0	0	0	0	0	0	0	0	0	0	0	0	0	0	0	0	0	0	0	0	0	0	0	0	0	0	0	0	0	0	0	0	0	0	0	0	0	0	0	0	0	0	0	0	0	0	0	0.000854109	0	0
ENSG00000145626	UGT3A1	0	0	0	0	0	0	0	0	0	0	0	0	0	0	0	0	0	0	0	0	0	0	0	0	0	0	0	0	0	0	0	0	0	0	0	0	0	0	0	0	0	0	0	0	0	0	0	0	0	0	0	0	0	0	0	0	0	0	0	0	0	0	0	0	0	0	0	0	0	0	0	0	0	0	0	0	0
ENSG00000168671	UGT3A2	0	0	0	0	0	0	0	0	0	0	0	0	0	0	0	0	0	0	0	0	0	0	0	0	0	0	0	0	0	0	0	0	0	0	0	0	0	0	0	0	0	0	0	0	0	0	0	0	0	0	0	0	0	0	0	0	0	0	0	0	0	0	0	0	0	0	0	0	0	0	0	0	0	0	0	0	0.0477982
ENSG00000164187	LMBRD2	0.206799	0.239092	0.205568	0.215626	0.185286	0.170848	0.212461	0.279193	0.195193	0.2476	0.0865458	0.0941543	0.234742	0.233797	0.17028	0.110886	0.300415	0.27644	0.857633	0	0.256928	0.157972	0.213789	0.675779	0.240015	0.221477	0.321964	0.339294	0.260114	0.21946	0.274785	0.275394	0.1924	0.353848	0.273562	0.580255	0.505249	0.548089	0.596145	1.3611	0.430857	0.528025	0.678124	0.227089	0.257507	0.304056	0.202394	0.16746	0.205672	0.319569	0	0.14747	0.17171	0.212103	0.138537	0.104682	0.128926	0.200632	0.223472	0.198871	0.267267	0.19299	0.504039	0.256112	0.413851	0.299495	0.149262	0.0832536	0.0636944	0.0611505	0.574377	0.671811	0.585835	0.620923	0.15933	0.354952	0.21484
ENSG00000145604	SKP2	0.0925281	0.113061	0.102695	0.0905086	0.371411	0.455131	0.356341	0.410919	0.248059	0.270131	0.309151	0.239076	0.113182	0.40455	0.0431924	0.137895	0.0734633	0.13541	0	0	0.0943104	0.0646136	0.0645018	0.189908	0	0.147105	0.170998	0.198144	0.290698	0.162894	0.127045	0.136756	0	0.12638	0.0784716	0.104881	0.342362	0	0.16334	0	0.0858224	0.0743477	0	0.255977	0.202503	0.148984	0.100875	0.1996	0.134615	0.11192	0.408831	0.236862	0.174227	0.153971	0.155528	0.0517608	0.14714	0.0725956	0.251598	0.480167	0.287111	0.377527	0.0742143	0.104687	0.120502	0.159557	0.0287793	0.0629671	0.104385	0.0725512	0.121592	0.039789	0.0220938	0.0688946	0.337106	0.327849	0.136879
ENSG00000152620	NADK2	0.138602	0.156628	0.150397	0.201946	0.325248	0.48367	0.536543	0.586818	0.445878	0.639274	1.28083	1.18813	0.142496	0.19471	0.207978	0.458727	0.15398	0.233108	0	0	0.139832	0.175625	0.167045	0.265773	0	0.202916	0.13054	0.470042	0.0848896	0.188276	0.172405	0.243492	0	0.173047	0.153091	0.179428	0.111809	0.40983	0.327436	0	0.262054	0.295877	1.33923	1.39016	1.21691	1.21144	0.150576	0.135286	0.194088	0.235278	0.408831	0.654249	0.693684	0.768397	0.0749994	0.141507	0.0534145	0.136565	0.131837	0.337181	0.335795	0.511435	0.0470965	0.274363	0.178504	0.192341	0.0241882	0.0736952	0.12891	0.0553794	0.196962	0.177551	0.281403	0.32442	1.10266	1.08639	0.42635
ENSG00000245711	nan	0	0	0	0	0	0.00180084	0	0	0	0	0	0	0.000545175	0	0	0	0	0	0	0	0	0	0	0	0	0.000916416	0	0	0	0	0.000579663	0	0	0	0	0.00207289	0	0	0	0	0	0	0	0.00270572	0.000841017	0	0	0	0	0.00298563	0	0	0	0	0	0	0	0	0	0	0	0	0	0	0	0	0	0	0	0	0	0	0	0	0	0	0
ENSG00000164188	RANBP3L	0	0	0	0.00263478	0.00444902	0.0230998	0.0371756	0.0655147	0.0192309	0.185722	0.12527	0.209998	0.000496702	0	0	0	0.000376412	0	0	0	0	0	0	0	0	0.00152122	0	0	0	0.00320994	0.00147264	0.00428932	0	0	0.00557199	0	0	0	0.000521384	0	0	0.000519427	0	0.183819	0.23266	0.303145	0.00368877	0.00313047	0.000695894	0.00313961	0	0.0506403	0.105558	0.150319	0	0.00314807	0.00451453	0.00684295	0	0.0267237	0.00887606	0.0566269	0	0	0	0	0	0.00532986	0.0418057	0.00228804	0	0	0	0.0100688	0.104292	0.173919	1.01845
ENSG00000079215	SLC1A3	0.0686305	0.0616771	0.0598201	0.0755766	2.89388	3.58967	4.33478	3.96367	6.8603	7.18108	3.12198	7.95525	0.4408	0.229289	0.456332	0.317824	0.148812	0.0863186	0.602591	0	0.392246	0.459977	0.244627	1.06201	0	0.345066	0.480241	0.506642	0.998663	0.765019	0.83971	0.783192	0.366911	0.193261	0.260587	0.111338	0	0	0.260211	0	0.0727808	0.0646481	13.2038	9.05977	10.3561	11.2932	0.0836773	0.0972933	0.0729266	0.139915	2.45597	4.38482	5.43764	6.3809	2.03048	1.64846	2.06163	1.32263	1.53103	3.06465	3.46041	3.2949	1.00209	1.081	1.41676	1.17562	0.86264	1.23451	1.3962	1.12615	0.221664	0.0139516	0.0795557	0.100714	5.44617	6.33054	4.66827
ENSG00000274441	nan	0	0	0	0	0	0	0	0	0.0017281	0	0	0	0	0	0	0	0	0	0	0	0	0	0	0	0	0.000574068	0	0	0	0	0.00138716	0	0	0	0	0	0	0	0.000175563	0	0	0	0	0.000973392	0	0.0032288	0	0	0	0	0	0.0063318	0	0.001541	0	0	0	0	0	0	0	0	0	0	0.00770001	0	0	0	0	0	0	0	0	0	0	0	0
ENSG00000250155	nan	0	0	0	0	0.000650928	0.00365059	0.00470373	0.00116286	0.00208056	0.0726299	0	0.0563126	0.000777243	0	0	0	0	0	0	0	0	0	0.00441552	0	0	0.00235848	0	0	0	0.0017516	0.00238375	0.00133648	0	0.00242177	0	0	0	0	0	0	0	0.00162881	0	0.025791	0.00678288	0.00911781	0	0	0	0	0	0.0103215	0.00293334	0.00355433	0	0.0182517	0.010366	0.00700905	0	0.00170041	0	0	0	0	0	0	0	0	0	0	0	0	0	0	0.0123907	0	0
ENSG00000272103	nan	0.00622287	0.00698916	0.00681463	0.00481956	0.00499888	0.00153868	0.00219958	0.00702157	0.00420517	0	0	0	0.00703078	0.0252641	0	0	0.0131643	0.00745621	0	0	0.00821061	0	0	0	0	0.00512882	0.0239863	0	0	0.00800993	0.00892475	0.0109952	0	0.0120229	0.0133643	0.0406771	0.02317	0	0.0293223	0	0.0205784	0.00306829	0	0.00307245	0.00306278	0.00110388	0.0161838	0	0.00319643	0.0139855	0	0.00803099	0.00127541	0.00393434	0.0114258	0	0	0	0.00649566	0	0	0.00867712	0.01344	0.0166025	0	0	0	0	0	0.00568182	0.0219756	0.0157815	0.0120269	0	0.000832501	0	0
ENSG00000164190	NIPBL	1.44739	1.87806	1.46277	1.02149	1.85041	1.71145	1.60951	1.52715	1.28094	0.826372	0.912799	0.573245	1.92762	1.86327	1.4183	1.36128	1.6855	1.60317	3.3211	0	1.3752	1.38235	1.07543	1.45523	0.902256	1.88619	1.53573	1.13591	2.65663	1.8965	1.49217	1.20504	1.25224	1.18948	1.01672	1.85954	1.2231	1.82844	0.985935	2.7222	0.824661	0.678569	1.55111	1.04663	0.942839	0.879625	1.80159	1.98189	1.41761	1.27555	2.44201	1.5348	1.30224	1.06704	0.961362	0.809636	0.953054	0.815072	1.47191	1.62978	1.35396	1.25025	1.34572	1.51075	1.2379	1.13033	1.28334	1.20765	1.0769	0.756806	2.01694	1.26886	1.27303	1.02215	1.18848	1.07162	0.883066
ENSG00000197603	C5orf42	0.311652	0.497985	0.468776	0.31479	0.441148	0.411778	0.477595	0.407009	0.451787	0.873209	0.31334	0.299138	0.306564	0.505088	0.527108	0.194397	0.346102	0.494414	0.602591	0	0.282683	0.322459	0.566836	0.645145	0.300752	0.588809	0.638632	0.566968	0.644474	0.563848	0.685253	0.455951	0.890979	0.714382	0.525483	0.563366	0.758712	1.33265	1.45437	4.0833	0.687669	0.57405	0.270651	0.492635	0.521233	0.355225	0.513639	0.589137	0.569021	0.494261	0.420592	0.451036	0.426281	0.293948	0.107991	0.14302	0.20137	0.176474	0.3792	0.477804	0.451915	0.276159	0.182267	0.341818	0.540143	0.253653	0.411045	0.280845	0.281234	0.247064	0.981467	0.804278	0.709111	0.973562	0.47381	0.614467	0.277534
ENSG00000113569	NUP155	0.171973	0.246538	0.216643	0.135918	0.323637	0.416712	0.361284	0.369942	0.23657	0.234363	0.069701	0.0312054	0.170717	0.250127	0.44545	0.271825	0.161539	0.152842	0	0	0.197187	0.218862	0.287547	0.288989	0	0.197496	0.21823	0.112866	0	0.175673	0.19104	0.164134	0.676275	0.174903	0.119046	0.178723	0.220335	0	0.171967	0	0.120583	0.111485	0.226449	0.17814	0.152371	0.152876	0.163288	0.267071	0.174668	0.202121	0	0.193789	0.214235	0.159101	0.182169	0.0493763	0.111492	0.191213	0.27782	0.367486	0.335829	0.283694	0.173866	0.359515	0.345138	0.168415	0.0783048	0.107544	0.151607	0.0814646	0.233042	0.232185	0.174461	0.127225	0.191567	0.132202	0.148297
ENSG00000082068	WDR70	0.411146	0.322369	0.331377	0.4434	0.336432	0.233199	0.199455	0.347509	0.314884	0.311314	0.219533	0.151766	0.433392	0.292612	0.0939683	0.536119	0.442847	0.444262	0.596303	3.32226	0.308048	0.336919	0.383047	0.541903	0	0.342701	0.422519	0.429628	0.134438	0.355783	0.372589	0.414326	0.165246	0.323812	0.398319	0.387302	0.306805	0.280419	0.506158	0	0.262101	0.289405	0.437106	0.220447	0.169431	0.159313	0.438954	0.320079	0.337675	0.375303	0	0.314028	0.225494	0.260129	0.197096	0.207775	0.289669	0.115297	0.356197	0.241195	0.230807	0.301852	0.376192	0.238296	0.26056	0.355738	0.245936	0.131263	0.140087	0.125702	0.478927	0.245103	0.339141	0.392628	0.216195	0.200292	0.146058
ENSG00000248587	nan	0	0	0.000149172	0	0	0	0	0	0	0	0	0	0	0	0	0	0.000971717	0	0	0	0	0	0	0	0	0.000607806	0	0	0	0.00109912	0	0	0	0	0	0	0	0	0.00103076	0	0	0.00050442	0	0.00146371	0.000859088	0	0	0	0.00143658	0.0024441	0	0	0	0.0012064	0	0	0	0	0	0	0	0	0.0121669	0.0138266	0.0191981	0	0	0	0	0	0.0206803	0	0	0.00056226	0.000484305	0	0
ENSG00000168621	GDNF	0	0	0.00214964	0	0	0	0	0.00448079	0	0	0	0	0.000983667	0	0	0	0.00129623	0	0	0	0	0	0	0	0	0.00043311	0	0	0	0.00139914	0.000972919	0.00174036	0	0	0	0.00288949	0	0	0.00236582	0	0.004321	0	0	0.0032731	0	0	0	0	0	0.00249598	0	0	0.00234289	0.00185124	0	0	0	0	0	0	0	0	0	0.0195367	0.109367	0.0462168	0	0	0	0	0	0	0	0	0.0125849	0	0
ENSG00000248539	nan	0	0	0	0	0	0	0	0	0	0	0	0	0	0	0	0	0	0	0	0	0	0	0	0	0	0	0	0	0	0	0	0	0	0	0	0	0	0	0	0	0	0	0	0	0	0	0	0	0	0	0	0	0	0	0	0	0	0	0	0	0	0	0	0	0	0	0	0	0	0	0	0	0	0	0	0	0
ENSG00000250032	nan	0	0	0	0	0	0	0	0	0	0	0	0	0	0	0	0	0	0	0	0	0	0	0	0	0	0	0	0	0	0	0	0	0	0	0	0	0	0	0	0	0	0	0	0	0	0	0	0	0	0	0	0	0	0	0	0	0	0	0	0	0	0	0	0	0	0	0	0	0	0	0	0	0	0	0	0	0
ENSG00000251518	nan	0	0	0	0	0	0	0	0	0	0	0	0	0	0	0	0	0	0	0	0	0	0	0	0	0	0	0	0	0	0	0	0	0	0	0	0	0	0	0	0	0	0	0	0	0	0	0	0	0	0	0	0	0	0	0	0	0	0	0	0	0	0	0	0	0	0	0	0	0	0	0	0	0	0	0	0	0
ENSG00000248533	nan	0	0	0	0	0	0	0	0	0	0	0	0	0	0	0	0	0	0	0	0	0	0	0	0	0	0	0	0	0	0	0	0	0	0	0	0	0	0	0	0	0	0	0	0	0	0	0	0	0	0	0	0	0	0	0	0	0	0	0	0	0	0	0	0	0	0	0	0	0	0	0	0	0	0	0	0	0
ENSG00000250003	nan	0	0	0	0	0	0	0	0	0	0	0	0	0	0	0	0	0	0	0	0	0	0	0	0	0	0	0	0	0	0	0	0	0	0	0	0	0	0	0	0	0	0	0	0	0	0	0	0	0	0	0	0	0	0	0	0	0	0	0	0	0	0	0	0	0	0	0	0	0	0	0	0	0	0	0	0	0
ENSG00000248461	nan	0	0	0	0	0	0	0	0	0	0	0	0	0	0	0	0	0	0	0	0	0	0	0	0	0	0	0	0	0	0	0	0	0	0	0	0	0	0	0	0	0	0	0	0	0	0	0	0	0	0	0	0.00350007	0	0	0	0	0	0	0	0	0	0	0	0	0	0	0	0	0	0	0	0	0	0	0	0	0
ENSG00000164318	EGFLAM	0	0	0	0	0	0.000862908	0	0	0.000525406	0	0	0	0	0	0	0	0	0	0	0	0	0	0	0	0	0.000542208	0	0	0	0.00126698	0.000835629	0	0	0	0	0	0	0	0	0	0	0.00122864	0	0.00363381	0.00336408	0.00154622	0	0.00367281	0.00195731	0.00231179	0	0.00461637	0	0.00544692	0	0	0	0	0	0	0.00327444	0	0	0	0	0	0.0314086	0.103904	0.162094	0.147229	0	0	0	0	0.00224904	0	1.38776
ENSG00000248730	nan	0	0	0	0	0	0	0	0	0	0	0	0	0	0	0	0	0	0	0	0	0	0	0	0	0	0	0	0	0	0	0	0	0	0	0	0	0	0	0	0	0	0	0	0	0	0	0	0	0	0	0	0	0	0	0	0	0	0	0	0	0	0	0	0	0	0	0	0	0	0	0	0	0	0	0	0	0
ENSG00000249071	nan	0	0	0	0	0	0	0	0	0	0	0	0	0	0	0	0	0	0	0	0	0	0	0	0	0	0	0	0	0	0	0	0	0	0	0	0	0	0	0	0	0	0	0	0	0	0	0	0	0	0	0	0	0.00260274	0	0	0	0	0	0	0	0	0	0	0	0	0	0	0	0	0	0	0	0	0	0	0	0
ENSG00000248572	nan	0	0	0	0	0	0	0	0	0	0	0	0	0	0	0	0	0	0	0	0	0	0	0	0	0	0	0	0	0	0	0	0	0	0	0	0	0	0	0	0	0	0	0	0	0	0	0	0	0	0	0	0	0	0	0	0	0	0	0	0	0	0	0	0	0	0	0	0	0	0	0	0	0	0	0	0	0
ENSG00000249491	nan	0	0	0	0	0	0	0	0	0	0	0	0	0	0	0	0	0	0	0	0	0	0	0	0	0	0	0	0	0	0	0	0	0	0	0	0	0	0	0	0	0	0	0	0	0	0	0	0	0	0	0	0	0	0	0	0	0	0	0	0	0	0	0	0	0	0	0	0	0	0	0	0	0	0	0	0	0
ENSG00000251257	nan	0	0	0	0	0	0	0	0	0	0	0	0	0	0	0	0	0	0	0	0	0	0	0	0	0	0	0	0	0	0	0	0	0	0	0	0	0	0	0	0	0	0	0	0.00103375	0	0	0	0	0	0	0	0	0	0	0	0	0	0	0	0	0	0.00468404	0	0	0	0	0	0	0	0	0	0	0	0	0	0	0
ENSG00000113594	LIFR	0.0939513	0.117662	0.0918958	0.0819641	0.66427	1.033	0.754524	0.923345	1.44266	1.29621	0.516766	0.681386	0.249325	0.259428	0.41956	0.0916103	0.11209	0.15311	0	0	0.240652	0.207364	0.114779	0.189379	0	0.195725	0.118222	0.167735	0.0903342	0.28438	0.167297	0.202028	0	0.0935695	0.0879199	0.165557	0.0670834	0	0.170064	0	0.0583938	0.0587694	2.96962	2.05854	1.42394	1.6267	0.0484351	0.144651	0.0650313	0.109655	0.406636	1.19928	0.847821	1.14154	0.0514749	0.0277366	0.0197196	0.0471149	0.223893	0.608901	0.521714	0.529607	0.0695491	0.19873	0.155825	0.10363	0.0497621	0.218512	0.191815	0.0970869	0.201641	0.0593654	0.0391039	0.14347	0.660496	0.721099	0.86224
ENSG00000244968	nan	0.0334823	0.0579977	0.0923395	0.0306895	0.0525648	0.0434352	0.0491558	0.0452871	0.0689765	0.35654	0.0730259	0.178912	0.0748993	0	0.0356273	0	0.037137	0.0589496	0	0	0.0537427	0.0363043	0.107575	0.0905305	0	0.0669293	0.0252732	0.0280321	0	0.0683358	0.0888573	0.0725226	0	0.0389788	0.0212	0.0236953	0.113316	0	0.0398314	0	0.0273274	0.0276504	0.166456	0.109733	0.137681	0.0972828	0.0541748	0.0446603	0.0595966	0.0353498	0.408831	0.069824	0.0901746	0.0612997	0	0.0390332	0.0133674	0	0.051215	0.0685528	0.0462275	0.0406494	0.0180146	0.0307228	0.10074	0.0537658	0.0173337	0.0234637	0.0178234	0.0064203	0.0424179	0.0760964	0.00942347	0.084284	0.081868	0.171813	0.0589848
ENSG00000251189	nan	0	0	0	0	0.00143307	0.00103797	0	0	0.000517023	0	0	0	0.00120118	0	0	0	0	0	0	0	0	0	0	0	0	0.000487498	0	0	0	0.000802859	0.000496996	0.00160913	0	0	0	0.0016217	0	0	0	0	0	0	0	0.00206599	0.00248132	0.00172756	0	0	0.00163852	0	0	0.00497378	0	0.00140747	0	0	0	0	0	0	0	0	0	0	0	0	0	0	0	0	0	0	0	0	0	0	0
ENSG00000249740	nan	0	0	0	0	0.000516398	0.00215361	0.00327002	0.0035807	0.00465536	0.0341115	0	0.0619348	0	0	0	0	0	0	0	0	0	0	0	0	0	0	0	0	0	0	0.000677378	0	0	0.000631492	0	0	0	0	0.000170257	0	0	0	0	0.0139782	0.0125965	0.0170801	0	0	0	0	0	0.00890325	0.00372228	0.0185921	0	0	0	0	0	0.00287742	0	0	0	0	0	0	0	0.0140468	0.0148664	0.0122975	0	0	0	0	0.0196586	0.0210622	0
ENSG00000250629	nan	0	0	0	0	0	0	0	0	0	0	0	0	0	0	0	0	0	0	0	0	0	0	0	0	0	0	0	0	0	0	0	0	0	0	0	0	0	0	0	0	0	0	0	0	0	0	0	0	0	0	0	0	0	0	0	0	0	0	0	0	0	0	0	0	0	0	0	0	0	0	0	0	0	0	0	0	0
ENSG00000145623	OSMR	0	0	0.00235995	0.00280389	0.00791236	0.0111285	0.0196649	0.0314655	0.0137296	0.00389556	0.0285421	0.158181	0.00352896	0	0	0	0.00121673	0	0	0	0	0	0	0	0	0.00345838	0	0	0	0.00180329	0.00316083	0.00289659	0.202721	0	0.00170344	0	0	0	0	0	0	0.00187167	0.226449	0.0456073	0.0559363	0.0747757	0	0	0.000863815	0	0	0.0792908	0.0597473	0.0930626	0	0.00119288	0	0	0	0	0.00492901	0.0145216	0	0	0	0.0107901	0	0.113523	0.106681	0.114669	0	0	0	0	0.0812333	0.105339	0.36484
ENSG00000164327	RICTOR	0.607038	0.895974	0.866337	0.664844	0.520695	0.513415	0.403501	0.409583	0.441342	0.573636	0.207378	0.310484	0.906075	1.1259	1.46212	1.19927	0.636293	0.737574	0.385579	0	0.830567	0.502588	0.663112	1.58443	0.667245	1.09399	1.15985	0.668888	1.86851	1.11	1.27522	0.949962	0.769616	0.800475	0.640579	0.679107	1.0177	0.75152	1.17083	0	0.498277	0.426274	0.166456	0.470883	0.516408	0.410618	0.717563	1.10421	0.868641	0.694249	1.26178	0.478246	0.622863	0.431209	0.431392	0.262673	0.560234	0.4325	0.598962	0.611499	0.707098	0.61382	0.876327	1.36639	1.27227	1.10834	0.166247	0.2274	0.297023	0.184071	1.30703	0.908285	0.451442	0.62948	0.417932	0.518414	0.349756
ENSG00000082074	FYB	0	0	0.00342874	0.00712857	0.000575911	0.00671994	0.00147289	0	0	0	0	0	0.00549289	0	0	0	0.00355457	0	0	0	0	0	0	0	0	0	0	0	0	0.00209685	0.00204357	0.000739364	0	0	0.00264701	0.00595448	0	0	0.000702253	0	0	0.00256716	0	0.00155191	0	0	0	0	0	0.00330693	0	0	0	0.000718776	2.75935	2.35258	1.81005	2.23293	0	0	0	0	0.0229983	0.0190761	0.0114418	0.0321596	0.0280886	0.00497906	0	0	0	0	0	0.000918527	0.00109765	0	0
ENSG00000113600	C9	0	0	0	0	0	0	0	0	0	0	0	0	0	0	0	0	0.000481338	0	0	0	0	0	0	0	0	0	0	0	0	0	0	0	0	0	0	0	0	0	0	0	0	0	0	0	0	0	0	0	0	0	0	0	0	0	0	0	0	0	0	0	0	0	0	0	0	0.00780726	0	0	0	0	0	0	0	0	0	0	0
ENSG00000153071	DAB2	0.0138366	0.0198101	0.00941827	0.0101747	0.00937331	0.0116786	0.0276105	0.0168639	0.0357895	0.00389556	0	0.00276811	0.00151102	0	0	0	0.00245779	0	0	0	0	0	0	0	0	0.00799159	0	0	0	0.00385868	0.00130636	0.00471188	0	0.00521652	0.00452866	0.024045	0.10004	0	0.278648	0	0.128116	0.0968557	0	0.0377018	0.0304007	0.021932	0	0.0116213	0.0147654	0.0180908	0	0.0764199	0.0760381	0.0591046	1.72705	1.67454	2.04282	2.16637	0	0.00455491	0.00267944	0.00840185	0.236798	0.143484	0.130942	0.175961	0.0894014	0.444788	0.404759	0.368946	0.0523584	0.0284559	0	0.064404	0.145858	0.107177	3.46154
ENSG00000271334	nan	0	0	0	0	0	0	0	0	0	0	0	0	0	0	0	0	0	0	0	0	0	0	0	0	0	0	0	0	0	0	0	0.000603817	0	0	0	0	0	0	0	0	0	0.000998809	0	0	0	0	0	0	0	0	0	0	0	0	0	0	0	0	0	0	0	0	0	0.0160526	0	0	0.0545725	0.0938778	0.0477368	0.0529524	0	0	0	0	0	0	0.0566444
ENSG00000250048	nan	0	0	0	0	0	0	0	0	0	0	0	0	0	0	0	0	0	0	0	0	0	0	0	0	0	0	0	0	0	0	0	0	0	0	0	0	0	0	0	0	0	0	0	0	0	0	0	0	0	0	0	0	0	0	0	0	0	0	0	0	0	0	0	0	0	0	0	0	0	0	0	0	0	0	0	0	0
ENSG00000250585	nan	0	0	0	0	0.00186299	0	0	0	0	0	0	0	0	0	0	0	0	0	0	0	0	0	0	0	0	0	0	0	0	0	0	0	0	0	0	0	0	0	0	0	0	0	0	0	0	0	0	0	0	0	0	0	0	0	0	0	0	0	0	0	0	0	0	0	0	0	0	0	0	0	0	0	0	0	0	0	0
ENSG00000283286	nan	0	0	0	0	0	0	0	0	0	0	0	0	0	0	0	0	0	0	0	0	0	0	0	0	0	0	0	0	0	0	0	0	0	0	0	0	0	0	0	0	0	0	0	0	0	0	0	0	0	0	0	0	0	0	0	0	0	0	0	0	0	0	0	0	0	0	0	0	0	0	0	0	0	0	0	0	0
ENSG00000113638	TTC33	0.282296	0.300264	0.337563	0.338075	0.214719	0.226821	0.21219	0.215189	0.207765	0.0984953	0.42338	0.213706	0.203106	0.206575	0.361599	0.117255	0.251264	0.235815	0.385579	0	0.208165	0.224827	0.208469	0.386929	0	0.219636	0.418166	0.183133	0.415817	0.199706	0.251967	0.281591	0	0.317943	0.333457	0.301736	0.427774	0	0.148924	0	0.375792	0.453128	0.226449	0.211715	0.233581	0.213305	0.256288	0.318532	0.332679	0.390393	0	0.186416	0.285437	0.20451	0.0944284	0.110571	0.200023	0.042706	0.213875	0.219475	0.274673	0.190353	0.192879	0.317245	0.299969	0.309494	0.194399	0.180442	0.139512	0.2704	0.266854	0.520087	0.382797	0.43843	0.241998	0.252875	0.102423
ENSG00000171522	PTGER4	0.00404188	0	0.000196794	0.00176158	0	0.00230154	0.00518123	0.00047895	0.000522433	0	0	0	0.000848264	0	0	0	0.000910077	0	0	0	0	0	0	0	0	0.00264531	0	0	0	0.000692655	0.00216004	0.000970723	0	0	0	0.000674718	0	0	0.000175563	0	0	0.00674124	0	0	0	0	0	0	0	0.00372538	0	0.0021391	0	0	0.149459	0.568847	0.735151	0.635051	0.00727453	0	0	0	0	0	0	0	0	0.0338499	0.0201395	0	0.00105333	0	0	0.00470569	0.00287066	0	0.301673
ENSG00000132356	PRKAA1	0.352693	0.329513	0.319231	0.287962	0.252849	0.284474	0.234488	0.288332	0.285773	0.358355	0.114894	0.200391	0.283634	0.190267	0.376094	0.249236	0.24509	0.200065	0.596303	0	0.284956	0.158597	0.206698	0.639822	0	0.288993	0.352794	0.567499	0.132846	0.364315	0.29767	0.362338	0.1924	0.179482	0.228358	0.187292	0	0.391217	0.269693	0	0.189196	0.147774	0	0.302257	0.22012	0.287435	0.362984	0.421773	0.329785	0.360319	0.420592	0.300219	0.271711	0.290183	0.114031	0.213138	0.207196	0.139575	0.322456	0.354531	0.251505	0.357199	0.280739	0.306088	0.357687	0.257945	0.0879422	0.253525	0.338965	0.265024	0.310363	0.256226	0.114462	0.258207	0.315548	0.310415	0.225329
ENSG00000145592	RPL37	24.644	18.9928	18.2903	31.5477	15.3897	13.4424	12.6097	23.099	19.1125	17.9671	15.5568	23.3233	23.9977	22.2353	22.172	31.4478	22.4131	17.8418	8.24309	19.9336	26.5525	19.5185	17.9608	17.1264	20.8164	18.0114	15.494	25.1554	19.911	20.269	17.5507	29.965	15.0527	12.3112	23.1784	17.1742	9.40061	7.84324	11.5899	28.5831	11.2635	15.5824	8.51101	11.1294	8.73808	15.2981	19.6431	16.48	17.0572	26.6715	18.7611	20.9883	19.092	34.5025	28.9802	27.2506	15.6737	39.7084	23.2977	17.6302	17.6259	29.919	18.5076	19.7831	16.1492	28.3208	22.936	13.6191	10.9866	19.9537	17.4345	7.65368	6.80201	12.4416	18.4008	14.003	24.4604
ENSG00000132357	CARD6	0	0	0	0	0.000694351	0	0.000870922	0	0	0	0	0	0	0	0	0	0.000757782	0	0	0	0	0	0.0120699	0	0	0.000719653	0	0	0	0	0.000470003	0.000466046	0	0	0	0	0	0	0	0	0	0	0	0	0	0.00116961	0	0.00440706	0	0	0	0.00462891	0	0.00100337	0.240591	0.135598	0.0884659	0.122169	0	0	0	0.00725259	0	0	0	0	0	0.0741879	0.0484449	0.0329115	0	0	0	0	0	0	0.055186
ENSG00000112936	C7	0	0	0	0.00302583	0	0	0	0	0	0	0	0	0.000365343	0	0	0	0	0	0	0	0	0	0	0	0	0	0	0	0	0	0.000514596	0	0	0	0	0	0	0	0	0	0	0	0	0	0	0.00136356	0	0	0	0	0	0	0	0	0	0	0	0	0	0	0	0	0	0	0	0	0	0	0	0	0	0	0	0	0	0	1.85187
ENSG00000171495	MROH2B	0	0	0	0	0	0	0	0	0	0	0	0	0	0	0	0	0	0	0	0	0	0	0	0	0	0	0	0	0	0	0	0	0	0	0	0	0	0	0	0	0	0	0	0	0	0	0	0	0	0	0	0	0	0	0	0	0	0	0	0	0	0	0	0	0	0	0	0	0	0	0	0	0	0	0	0	0
ENSG00000039537	C6	0	0.0038293	0	0	0	0	0	0	0	0	0	0	0	0	0	0	0	0	0	0	0	0	0	0	0	0	0	0	0	0	0	0	0	0	0	0.00103559	0	0	0	0	0	0	0	0	0	0	0	0	0	0.00243371	0	0	0	0	0	0	0	0	0	0	0	0	0	0	0	0	0	0	0	0	0	0	0	0	0	0	0
ENSG00000182836	PLCXD3	0.0956773	0.0998314	0.0738513	0.0294678	0.00760068	0.00331433	0	0.00436499	0.0161617	0.00325187	0.0114099	0	0.0864401	0	0	0.109738	0.122502	0.0512901	0	0	0.0855244	0.0233101	0.0245471	0.0529101	0	0.0327501	0.0228924	0.0198848	0.0980392	0.0201625	0.0129097	0.0294196	0	0.0552326	0.0251075	0.277297	0	0.0975943	0.0688509	0	0.124741	0.0733433	0	0.00363828	0.000474235	0.00070877	0.0620169	0.171022	0.0906234	0.117062	0	0	0.00101991	0.00291586	0.0523494	0.0673458	0.058715	0.0304219	0.0125465	0	0.00217095	0	0.0938325	0	0	0.00551759	0	0.00532986	0.0144794	0.00406029	0.0458268	0.0163543	0.555242	0.272233	0.0321623	0.035312	0
ENSG00000083720	OXCT1	0.142456	0.146584	0.139817	0.186544	0.512793	0.444152	0.442158	0.459153	0.392931	0.403869	0.227687	0.434172	0.222451	0.186707	0.120791	0	0.269841	0.191408	1.19261	0	0.251996	0.369449	0.156959	0.297826	0	0.18074	0.209485	0.127088	0.138793	0.157282	0.168629	0.230065	0.548357	0.256143	0.254672	0.397967	0.141166	0.164026	0.363215	2.7222	0.578449	0.772584	0.166456	0.218554	0.206523	0.240389	0.262872	0.222494	0.251936	0.187691	0.408831	0.322942	0.260372	0.250811	0.0844867	0.224545	0.251647	0.0718957	0.491828	0.371989	0.296709	0.361282	0.342128	0.378664	0.570082	0.515468	0.204991	0.0712481	0.0294123	0.139523	0.41662	0.793874	0.985029	0.806547	0.234089	0.129558	0.277926
ENSG00000205765	C5orf51	0.305113	0.232428	0.315559	0.195301	0.296499	0.242312	0.235533	0.218163	0.350621	0.209789	0.35721	0.165626	0.267063	0.425384	0.366422	0.206782	0.179568	0.179887	1.22026	0	0.202666	0.255243	0.225713	0.39106	0	0.20023	0.158886	0.253921	0	0.244131	0.250243	0.266252	0.199984	0.212215	0.240928	0.190382	0.109135	0.164026	0.0845304	0	0.269042	0.228756	0.663556	0.359053	0.327428	0.303607	0.244576	0.301362	0.356015	0.230132	0	0.321727	0.257616	0.244925	0.0529756	0.1171	0.127166	0.151485	0.356259	0.28785	0.252797	0.403551	0.322079	0.189951	0.290832	0.235178	0.125263	0.0857761	0.170022	0.157804	0.188933	0.195128	0.203631	0.0762338	0.272751	0.336057	0.235051
ENSG00000151876	FBXO4	0.0126929	0.0216183	0.0248967	0.0238583	0.0783091	0.14766	0.155269	0.159476	0.119246	0.153311	0.0279011	0.0744578	0.030171	0.051655	0	0.12852	0.0316829	0.0603445	0	0	0.0319669	0.0544495	0.0427569	0.139218	0	0.0620186	0.122605	0.111466	0.0980392	0.0680322	0.0989978	0.120476	0.199984	0.145448	0.158253	0.0517815	0.136772	0	0.160597	0	0.166833	0.208933	0.166456	0.158601	0.138424	0.14814	0.0280047	0.0255619	0.0302232	0.0435001	0	0.166834	0.244444	0.167082	0.0766991	0.129212	0.0560887	0.264941	0.0668211	0.132143	0.125251	0.148158	0.208903	0.180188	0.0929801	0.151585	0.0815626	0.0571139	0.0702056	0.0588917	0.0631837	0.191252	0.130669	0.133869	0.144949	0.32051	0.0857023
ENSG00000260786	nan	0	0	0.00124385	0	0	0	0	0	0	0	0	0	0.000475448	0	0	0	0	0	0	0	0	0	0	0	0	0	0	0	0	0	0.000874872	0.000267639	0	0	0	0	0	0	0	0	0	0.00186729	0	0	0	0	0	0	0	0	0	0	0	0	0	0	0	0	0	0	0	0	0	0	0.00798901	0	0	0	0	0	0	0	0	0	0	0	0
ENSG00000112964	GHR	0	0.00221796	0.000233566	0.000384893	0.00424289	0.00139059	0.00687229	0.00908205	0.0082049	0	0	0	0.00090453	0	0	0	0	0	0	0	0.0098443	0	0	0.0437139	0	0.000905904	0	0	0	0	0.00172225	0.00159057	0	0.0039297	0.00196583	0.00745106	0	0	0.00950203	0	0.00629684	0.0110513	0	0.00683437	0.00445736	0.00700762	0.00381769	0	0	0.00468286	0	0.0311872	0.0191699	0.00427205	0	0	0	0	0.00224788	0	0	0	0.179014	0.0920501	0.0644898	0.102691	0.631081	0.372312	0.194587	0.163605	0	0.00100935	0	0.00283572	0.0161351	0	0.263518
ENSG00000198865	CCDC152	0.33134	0.317813	0.297983	0.463558	0.562146	0.432566	0.460359	0.469677	0.493408	0.277429	0.357297	0.0915193	0.481845	0.318218	0.628622	0.0909017	0.301261	0.244149	0	0	0.314043	0.220763	0.143519	0.36658	0.300752	0.23009	0.29796	0.424351	0.342324	0.316396	0.298202	0.404601	0	0.188007	0.240296	0.208121	0.0367582	0.198377	0.0824952	0	0.0516845	0.122398	0.437106	0.314248	0.28353	0.360478	0.369658	0.372744	0.320518	0.368917	0	0.291766	0.251987	0.289569	0.0537379	0.0185407	0.0556326	0.00900201	0.732552	0.546761	0.556788	0.659032	0.242319	0.242627	0.345896	0.292931	0.110063	0.114322	0.0715768	0.0739995	0.264545	0.144791	0.291999	0.136099	0.271203	0.222736	0.444952
ENSG00000250722	SEPP1	0.00287934	0.0439701	0.102239	0.184388	0.363336	0.441003	0.659189	0.897103	1.05095	0.686508	0.750477	0.629273	0.04047	0.09573	0.0325629	0.450348	0.00728659	0.0118665	0	0	0.073431	0	0.174985	0.283634	0	0.0862427	0.184752	0.177249	0.281038	0.255804	0.306175	0.453516	0	0.0153246	0.032925	0.0232363	0	0.365257	0.0381994	0	0.0162826	0.0198041	0.783362	1.60848	1.86497	1.71768	0.0128457	0.0784385	0.177332	0.291869	0	1.50148	2.27174	2.44146	0.0140802	0.0909777	0.170534	0.415346	0.349375	0.516877	0.813222	0.93447	0.0229558	0.292568	0.413834	0.540807	0.424179	0.836667	1.02002	0.757802	0.0126114	0	0.00667239	0.0252487	0.885088	1.34484	4.13959
ENSG00000272234	nan	0.00673853	0.0236043	0.0122671	0.0138768	0.0184002	0.0110871	0.0108242	0.00893034	0.00673148	0	0	0	0.0163574	0.0226257	0	0	0.00898679	0.00959188	0	0	0.0228017	0.0170952	0	0	0	0.00889785	0.0325986	0.0285502	0.0874699	0.00999075	0.0147286	0.0203732	0	0.00773812	0.00670393	0.00915338	0	0	0.00324058	0	0.00610186	0.00588828	0	0.00296118	0.00249003	0.00622503	0.0149678	0	0.0100451	0.0242234	0	0.0028871	0.00426147	0.006347	0	0.00182602	0	0	0.0219514	0.019762	0.0285095	0.0344571	0	0.00439888	0.0159791	0.00452963	0	0.00418221	0	0	0.0403111	0.00984481	0	0.0376198	0.001474	0	0
ENSG00000271788	nan	0	0	0.00222047	0	0.00158093	0.00117057	0.00301345	0	0.00187869	0	0	0	0.000722645	0	0	0	0.0018238	0	0	0	0	0	0	0	0	0.00134767	0.024102	0	0	0	0.00427947	0.000620672	0	0	0.00193519	0	0	0	0	0	0	0.00449148	0	0	0	0	0	0	0	0	0	0	0	0.00318515	0	0	0	0	0.00667609	0	0.0029604	0	0	0	0	0	0	0	0	0.0233383	0.0158726	0	0	0.000825372	0	0	0
ENSG00000251131	nan	0	0	0.00586597	0.00131872	0.000598316	0.00388986	0.00532299	0	0.000854331	0	0	0	0.000502347	0.0299485	0	0	0.00115933	0	0.857633	0	0.00350971	0.0111737	0	0	0	0.00303348	0.0224409	0	0	0.00199218	0.00435273	0.00280764	0	0.00580027	0.00144055	0.00341552	0	0	0.0194595	0	0.00312726	0.00396979	0	0.00123706	0.00268634	0.00102047	0	0.00367281	0.00918506	0	0	0.00473792	0	0.00183182	0.0246174	0.0180582	0.0737179	0.0114933	0	0.00423993	0	0	0	0.0112935	0	0	0	0	0	0	0	0	0	0.0126605	0.00364993	0	0.0181465
ENSG00000272382	nan	0	0	0	0	0	0	0	0	0	0	0	0	0	0	0	0	0	0	0	0	0	0	0	0	0	0	0	0	0	0	0	0	0	0	0	0	0	0	0	0	0	0	0	0	0	0	0	0	0	0	0	0	0	0	0	0	0	0	0	0	0	0	0	0	0	0	0	0	0	0	0	0	0	0	0	0	0
ENSG00000177721	ANXA2R	0	0	0	0	0.00415619	0.00496022	0.000686508	0.00212685	0.00145642	0	0	0	0.000994082	0	0	0	0	0	0	0	0	0	0	0	0	0.000979297	0	0	0	0.00202862	0.00167381	0.00041799	0	0.00325715	0	0.00178043	0	0	0	0	0.00312542	0.00116107	0	0	0.00361663	0.00170826	0	0	0	0	0	0.00318284	0	0	0.136644	0.0695475	0.00432641	0.0400822	0.0035857	0.00138874	0	0	0	0	0	0	0	0	0	0	0	0	0	0	0.0122751	0	0.0250495
ENSG00000215068	nan	0	0.0012633	0.00253944	0	0	0.00371466	0.00367284	0	0.0015693	0	0	0	0	0	0	0	0	0	0	0	0	0	0	0	0	0.00100702	0	0	0	0	0	0.000448018	0	0	0	0	0	0	0	0	0	0	0	0.00350366	0.00256019	0	0	0	0.00285088	0	0	0	0.00329216	0.00153678	0.0242874	0.0399284	0.0284834	0.0197474	0	0	0	0	0	0	0	0.00254272	0	0	0	0	0.0140652	0	0	0	0.0153851	0.050715	0
ENSG00000272144	nan	0	0.00361168	0.0113343	0	0.00167377	0.0126185	0.0119994	0.00194193	0.014043	0.00474376	0	0	0.0022367	0	0	0	0.00173077	0	0	0	0	0	0	0	0	0.00497544	0.0364781	0	0	0.00498121	0.0125801	0.0114176	0	0.00732042	0.0118367	0.0123508	0	0	0.0419129	0	0.00701852	0.00281091	0	0.00587719	0.0147557	0.00972452	0.00750651	0.00904174	0.0062907	0.0146542	0	0.00336245	0.00878618	0.00682103	0.0178928	0.001818	0	0.00778093	0.00346018	0.00913287	0.00495825	0	0	0.0170683	0.00957524	0.00334652	0	0.0057892	0	0.00995413	0.00361933	0	0	0.00879419	0.011208	0.0363499	0
ENSG00000172262	ZNF131	0.939306	1.33648	0.994397	1.03378	1.05966	1.183	0.767928	0.996877	0.836011	1.01841	0.609686	0.578654	1.14053	1.43445	1.19312	0.907524	1.01195	0.92016	0.596303	0	0.833753	0.715971	0.685762	1.58623	0.598248	1.61645	1.29886	1.55836	1.85161	1.46296	1.14474	1.37817	1.39322	1.21784	1.18138	1.17759	2.43224	0.434734	1.05823	0	0.814056	0.793475	0.4971	0.872449	0.663694	0.739352	1.06417	1.64555	1.12422	1.15716	1.50436	0.957162	0.807059	0.779685	0.272729	0.425071	0.515509	0.420251	1.01518	1.28175	0.944128	1.1562	0.782932	0.833473	0.868229	0.768366	0.441881	0.629541	0.442353	0.304329	0.959925	1.13905	0.74232	0.847742	1.04397	0.604292	0.488499
ENSG00000177453	NIM1K	0.00495537	0.0104202	0.00668133	0.0131377	0.0419555	0.0444864	0.0394105	0.0776178	0.10373	0.0981798	0.115636	0.167314	0.0104128	0.0180215	0	0	0.0163266	0.0121581	0	0	0.00374083	0.0343354	0.03055	0	0	0.0344596	0.0204197	0	0	0.0335855	0.0327225	0.0454119	0	0.062146	0.0600003	0.0269836	0	0	0.0493359	0	0.048569	0.0462262	0	0.21442	0.210953	0.244332	0.0126821	0.0248213	0.0119324	0.0269932	0	0.0724594	0.125406	0.16703	0	0.0050604	0.00239486	0.0909211	0.0113084	0.0200723	0.0312905	0.0503159	0.105546	0.126912	0.381474	0.265599	0	0.00885961	0	0.0165734	0.0609965	0.213595	0.20179	0.147976	0.210437	0.196117	0
ENSG00000261604	nan	0.00696449	0.0129107	0.00152664	0.0043688	0.0070872	0.032414	0.0118865	0.0168412	0.0235115	0.115522	0.00374805	0	0.00306884	0	0	0	0.00814583	0.0450057	0	0	0.0192215	0.0454174	0.00462059	0	0	0.0409807	0.0266379	0	0	0.00786508	0.00384817	0.00415044	0	0.0465331	0.0251427	0.00888373	0.201394	0	0.0588879	0	0.0177201	0.0118232	0.166456	0.122773	0.0666471	0.0264725	0	0.00093794	0.00311867	0.00112117	0	0.00741035	0.0108722	0.0105537	0	0	0.00488184	0	0	0.0401077	0.0121165	0.00254731	0.00924381	0.0229985	0.0116487	0.0170732	0	0.0175636	0.00627121	0.00508958	0.0270451	0.0169404	0.064748	0.0031384	0.0386897	0.0102462	0
ENSG00000112972	HMGCS1	1.06154	0.815937	0.322039	0.664234	2.06496	3.98241	2.44788	1.43728	4.93303	7.32429	4.85	4.48504	0.982346	1.70971	0.431104	0.935073	2.6419	3.11916	0.602591	0	1.302	2.16148	0.664165	1.39669	1.66109	3.68073	3.34874	1.25556	1.98907	1.61041	0.702004	0.750125	3.91558	4.69724	4.06232	2.38832	11.263	5.11145	3.9107	1.3611	5.81938	4.3571	12.3374	10.8905	12.4012	5.75619	0.649753	0.587561	0.326519	0.712143	0.408831	4.4305	3.5917	3.77137	0.496856	0.782339	0.505143	0.505147	2.21343	6.42887	3.50247	1.94804	2.22654	3.97301	3.05944	3.17073	0.503615	1.77897	0.339879	0.550356	1.36429	2.49704	2.92509	2.52482	3.75209	2.47355	1.6466
ENSG00000151882	CCL28	0	0.000941336	0	0	0.00514342	0.00317133	0.00527276	0.00435766	0.00985023	0.053029	0	0	0.00286847	0	0	0	0.00663156	0	0	0	0.0031993	0	0.0173856	0	0	0.00667446	0	0	0	0.00447703	0.00121881	0.00550297	0	0.00233641	0.00345214	0.00398838	0	0	0.00427379	0	0.005036	0.0138974	0	0.00820418	0.00139992	0.00540564	0	0	0	0.00209665	0	0.00341154	0.00120858	0.000788305	0.0124295	0.026468	0.00884731	0.0594175	0.0174532	0.01796	0.00931434	0	0	0	0	0	0	0	0	0.0346069	0.00355878	0.00711283	0.0519184	0.010141	0.0102649	0	0.0037234
ENSG00000151881	C5orf28	0.0856172	0.0831787	0.109729	0.134689	0.118642	0.0936575	0.113799	0.155825	0.155281	0.123678	0.106372	0.203323	0.106819	0.0772519	0.186312	0.0916103	0.0895284	0.0804657	0	0	0.063539	0.0481855	0.0549263	0.0365738	0	0.0976244	0.0789117	0.034741	0	0.0951204	0.142963	0.122991	0	0.0768751	0.0772436	0.0851294	0.0199337	0.198377	0.0466101	0	0.0762152	0.0874919	0	0.161539	0.159893	0.195546	0.124074	0.0540077	0.0994886	0.0947543	0.420592	0.151317	0.148339	0.152801	0.0950024	0.0421049	0.115758	0.0762208	0.141126	0.142827	0.175516	0.183535	0.111205	0.133785	0.144779	0.104841	0.107646	0.0725729	0.163421	0.0657231	0.0977206	0.0799291	0.0342558	0.115725	0.121594	0.139042	0.0983225
ENSG00000172244	C5orf34	0.0194835	0.035886	0.0227416	0.0230258	0.246556	0.370283	0.333275	0.386147	0.0634686	0.102133	0.0598228	0.234045	0.0165283	0.019494	0.0356273	0	0.0154349	0.0557728	0	0	0.0116642	0.0200811	0.029865	0.0213092	0	0.0448375	0.120847	0.0312372	0	0.0358394	0.0243284	0.0299993	0	0.0268947	0.0162248	0.014195	0	0	0.00695284	0	0.0140401	0.0170626	0	0.0365768	0.0260122	0.0120662	0.027853	0.0176221	0.0313206	0.0291837	0	0.0487326	0.0660454	0.0258807	0.0342312	0.0315745	0.00309696	0.00622376	0.0801134	0.155303	0.135721	0.143731	0.14174	0.115147	0.0579746	0.0658022	0	0.00677392	0	0.0240889	0.00504496	0.0167331	0.00640117	0.0225037	0.0787145	0.0161443	0.0459083
ENSG00000248554	nan	0	0	0	0	0	0	0	0	0.00123591	0	0	0	0	0	0	0	0	0	0	0	0	0	0	0	0	0	0	0	0	0	0	0	0	0	0	0	0	0	0	0	0	0	0	0	0.00161357	0	0	0	0	0	0	0	0	0	0	0	0	0	0	0	0	0	0	0	0	0	0	0	0	0	0	0	0	0	0	0	0
ENSG00000248240	nan	0.00516245	0	0.0047207	0	0.0104642	0.00345113	0.00501457	0.00203842	0.00708853	0	0	0.0626409	0.0014409	0	0	0	0.00095769	0	0	0	0.0040298	0	0	0	0	0.00161357	0	0	0	0.00293982	0.00416811	0.00471668	0	0.00113975	0	0	0	0	0	0	0	0.00444386	0.226449	0.00466347	0.00182311	0.00677352	0.0023662	0	0.00292745	0.00482021	0	0.010356	0.00550616	0.00642434	0.0111982	0.00213729	0	0	0.0129923	0	0	0	0	0	0.00900925	0.00322189	0	0	0	0.0101643	0	0	0	0.00471232	0.00345516	0	0
ENSG00000172239	PAIP1	1.04527	1.02829	1.07855	1.19548	1.4173	1.22336	1.29473	1.19934	1.12492	1.06608	1.02654	1.1927	1.5354	1.32682	1.60517	1.49574	1.46147	1.30492	1.24321	0	1.47215	1.4069	1.47974	0.631959	0.978074	1.14829	1.06144	1.60178	2.99208	1.16022	1.25924	1.30045	1.29586	1.45743	1.35064	1.23193	1.29533	1.17147	0.789741	0	1.50535	1.55663	2.12155	1.33344	1.48808	1.26245	1.16778	1.20541	1.38058	1.45164	2.85304	1.06651	1.06014	1.05431	0.81143	0.734913	0.673077	0.520703	1.38026	1.17466	1.22185	1.22588	0.912522	1.2567	1.37206	1.10764	0.752519	0.636151	0.722208	0.785101	1.07708	1.52209	2.34292	1.09952	1.11019	0.997078	0.988409
ENSG00000248092	nan	0.541102	0.477958	0.455541	0.493994	1.0266	1.05146	0.818177	1.00778	1.02837	1.09616	0.513485	0.607813	0.631385	0.733248	0.337407	0.901524	0.544707	0.519516	0	0	0.513735	0.449294	0.611372	0.34298	0	0.551302	0.515563	0.630772	0.802514	0.720789	0.503793	0.624942	0	0.43322	0.545384	0.521075	0.344493	0.659059	0.518367	0	0.388911	0.562598	1.44814	1.15881	0.798542	0.933398	0.576229	0.630537	0.707355	0.686356	0.547765	0.878069	0.756313	0.795062	0.198928	0.211438	0.169377	0.213394	1.23125	1.35239	1.10332	1.05911	0.569211	0.844075	0.758494	0.633379	0.35715	0.408235	0.39606	0.308917	0.821208	0.713355	0.682558	0.567916	0.650208	0.669514	0.238526
ENSG00000112992	NNT	0.402651	0.442527	0.506741	0.432141	0.52914	0.619363	0.475422	0.587394	0.355556	0.253893	0.172107	0.680213	0.46455	0.609597	0.221663	0.624943	0.523336	0.567507	1.22026	0	0.470147	0.425473	0.350984	1.09819	0.300752	0.523699	0.59609	0.529447	0.970651	0.520524	0.464982	0.454168	0.1924	0.526537	0.603749	0.70858	0.47289	0.875438	0.981562	0	0.630825	0.56928	0	0.341361	0.382923	0.368526	0.51378	0.541362	0.531948	0.534275	0.954401	0.277005	0.33415	0.343386	0.269366	0.223891	0.195761	0.22773	0.458801	0.482539	0.472722	0.379223	0.566274	0.368919	0.432004	0.421487	0.136718	0.166942	0.353565	0.293223	1.06205	0.850591	0.904785	0.870633	0.260847	0.223469	0.355102
ENSG00000249276	nan	0	0	0	0	0	0	0	0	0	0	0	0	0	0	0	0	0	0	0	0	0	0	0	0	0	0	0	0	0	0	0	0	0	0	0	0	0	0	0	0	0	0	0	0	0	0	0	0	0	0	0	0	0	0	0	0	0	0	0	0	0	0	0	0	0	0	0	0	0	0	0	0	0	0	0	0	0
ENSG00000070193	FGF10	0	0	0	0.0020794	0.00892611	0.00226772	0	0	0.00064133	0	0	0.00276811	0	0	0	0	0	0	0	0	0	0	0	0	0	0.000744546	0	0	0	0.00161071	0.00054752	0	0	0	0	0.0054366	0	0	0	0	0.00383362	0.00371508	0	0	0.00168717	0	0.0133476	0	0	0	0	0	0	0	0	0	0	0	0.00851026	0	0	0	0	0	0	0	0	0	0	0	0.00103096	0.042358	0.0892793	0.0314024	0	0	0.0181465
ENSG00000248464	nan	0	0	0	0	0.000717217	0	0.00100191	0	0	0	0	0	0	0	0	0	0	0	0	0	0	0	0	0	0	0	0	0	0	0	0	0	0	0	0	0	0	0	0	0	0	0	0	0	0	0	0	0	0	0	0	0	0	0	0	0	0	0	0	0	0	0	0	0	0	0	0	0	0	0	0	0	0	0.00571695	0	0	0
ENSG00000249203	nan	0	0	0	0	0	0	0	0	0	0	0	0	0	0	0	0	0	0	0	0	0	0	0	0	0	0	0	0	0	0	0	0	0	0	0	0	0	0	0	0	0	0	0	0	0	0	0	0	0	0	0	0	0	0	0	0	0	0	0	0	0	0	0	0	0	0	0	0	0	0	0.00403773	0	0	0	0	0	0
ENSG00000250418	nan	0	0	0	0	0	0	0	0	0	0	0	0	0	0	0	0	0	0	0	0	0	0	0	0	0	0	0	0	0	0	0	0	0	0	0	0	0	0	0	0	0	0	0	0	0	0	0	0	0	0	0	0	0	0	0	0	0	0	0	0	0	0	0	0	0	0	0	0	0	0	0	0	0	0	0	0	0
ENSG00000251141	nan	0.00456434	0.00699732	0.0134646	0.0194147	0.0208272	0.0222575	0.0243373	0.0329923	0.0528869	0	0.0490747	0.0181038	0.00831932	0	0.111864	0	0.00169398	0.00743002	0	0	0	0.0292742	0.0653836	0.338138	0	0.0129404	0.0960943	0.0475881	0	0.0294259	0.0286896	0.0403191	0	0.0244203	0.0147755	0.00140988	0	0	0.0101845	0	0.0134888	0.0151165	0	0.0513726	0.0569274	0.0841181	0.0044796	0.0190654	0.013586	0.0100579	0	0.0489367	0.0456496	0.0630045	0	0	0.00244092	0.00277825	0.0355204	0.0262366	0.0273614	0.108299	0.00519485	0.0170679	0.0250711	0.0645112	0	0	0.00559125	0.0182241	0.00243189	0.00831281	0.00550435	0.014867	0.0566913	0.0798326	0.0132214
ENSG00000248779	nan	0	0	0	0	0	0	0	0	0	0	0	0	0	0	0	0	0	0	0	0	0	0	0	0	0	0	0	0	0	0	0	0	0	0	0	0	0	0	0	0	0	0	0	0	0	0	0	0	0	0	0	0	0	0	0	0	0	0	0	0	0	0	0	0	0	0	0	0	0	0	0	0	0	0	0	0	0
ENSG00000112996	MRPS30	0.325084	0.59005	0.476407	0.560472	0.412424	0.476356	0.395028	0.450156	0.41771	0.658783	0.315589	0.11962	0.461419	0.424851	0.269996	0.21667	0.404862	0.383675	1.20518	0	0.374157	0.366416	0.519161	0.0820407	1.26549	0.610988	0.321043	0.775393	0.425179	0.590843	0.53209	0.568342	0.560674	0.416459	0.441408	0.325991	0.510942	0.621961	0.217136	0	0.414447	0.327702	0.451675	0.447381	0.300369	0.281549	0.320122	0.573019	0.493579	0.694912	0	0.582618	0.427746	0.50693	0.318242	0.366707	0.214057	0.187756	0.557585	0.763432	0.561575	0.53788	0.511017	0.358488	0.556442	0.46289	0.241473	0.265018	0.240013	0.199033	0.306571	0.500775	0.483893	0.358486	0.590845	0.458282	0.246845
ENSG00000272335	nan	0.0638083	0.0894251	0.106338	0.163688	0.0589311	0.0479562	0.0351579	0.0839268	0.0691386	0.0699213	0.174371	0.0530732	0.0755528	0.16319	0	0.183111	0.0714984	0.181775	0	0	0.102529	0.0947871	0.0762524	0.192663	0	0.108119	0.162296	0.170649	0	0.100273	0.121169	0.160775	0.165246	0.136222	0.124348	0.161687	0.0482493	0.365257	0.263919	0	0.0885	0.122839	0.270651	0.0394896	0.051809	0.0680514	0.0806784	0.0756291	0.12531	0.147861	0	0.0500456	0.0531815	0.0927304	0.0763246	0.0257185	0.00680174	0.0162408	0.0822686	0.0769013	0.076015	0.0485182	0.165592	0.0158082	0.0943413	0.0696257	0.0546101	0.027466	0.0476628	0.0753815	0.132634	0.195536	0.362388	0.20315	0.0510632	0.0297958	0.0121976
ENSG00000248148	nan	0	0	0	0	0	0	0	0	0.000452324	0	0	0	0	0	0	0	0	0	0	0	0	0	0	0	0	0	0	0	0	0	0	0	0	0	0	0	0	0	0	0	0	0	0	0	0	0	0	0	0	0	0	0	0	0	0	0	0	0	0	0	0	0	0	0	0	0	0	0	0	0	0	0	0	0	0	0	0
ENSG00000164588	HCN1	0.0609557	0.0189189	0.013639	0.0291555	0.0130849	0.00697277	0.00704803	0.00495247	0.0132099	0	0	0.0596766	0.0203094	0	0	0.12852	0.0140588	0	0	0	0.0333918	0.013875	0.0109559	0.05576	0	0.0230505	0.0452553	0	0	0.0280309	0.0438525	0.0399331	0.153384	0.0103078	0.0118846	0.159966	0.0748086	0	0.210806	0	0.182066	0.161898	0	0.00923249	0.00687472	0.00454519	0.191393	0.149553	0.185847	0.248929	0	0	0.00897581	0.0119414	0.0261105	0	0	0.0473438	0.0175264	0.0112189	0.00526759	0	0	0	0.00312549	0.00340808	0	0.0030011	0	0.0100047	0.259747	0.436182	0.206601	0.19713	0.0332738	0.0108992	0
ENSG00000250122	nan	0	0	0	0	0	0	0	0	0	0	0	0	0	0	0	0	0	0	0	0	0	0	0	0	0	0	0	0	0	0	0	0	0	0	0	0	0	0	0	0	0	0	0	0	0	0	0	0	0	0	0	0	0	0	0	0	0	0	0	0	0	0	0	0	0	0	0	0	0	0	0	0	0	0	0	0	0
ENSG00000170571	EMB	0.00298377	0	0.00275606	0.00295564	0.000922148	0.00359586	0	0.00372733	0.00439478	0	0.0171505	0.0804635	0.0013654	0	0	0	0.00238798	0	0	0	0.0100507	0.00500711	0	0	0	0.00258621	0	0.0546027	0	0.00319916	0.000887558	0.00133246	0	0.00601301	0.00620655	0.00777783	0	0	0.0206982	0	0.0243926	0.0192397	0	0.00271691	0.00178406	0.00116888	0.0320555	0.0371086	0.0122121	0.0154051	0	0	0	0	0.364468	0.0360118	0.061852	0.18794	0.0160035	0.00789141	0.00320768	0	0.0947444	0	0.0255014	0	0	0	0	0	0	0.00100935	0.0133356	0.0170791	0.00215754	0	0
ENSG00000271752	nan	0	0	0	0	0	0	0	0	0.0016786	0	0	0	0	0	0	0	0.00110121	0	0	0	0.00552899	0	0	0	0	0.000951056	0	0	0	0	0	0.00104889	0	0.00427596	0.00196131	0	0	0	0.0182582	0	0	0.00117002	0	0	0.001132	0	0	0	0	0.00222837	0	0	0	0.00245517	0	0	0	0	0	0	0	0	0	0	0	0	0	0	0	0	0	0	0	0	0.00237399	0	0
ENSG00000151883	PARP8	0.0489433	0.106484	0.100484	0.0777147	0.0462434	0.0751514	0.0710992	0.0581648	0.0744879	0.108608	0.0756876	0.128274	0.0321755	0.0928091	0.0402585	0.359856	0.0314382	0.176048	0	0	0.0182814	0.183753	0.133898	0.255349	0	0.13951	0.133859	0.3549	0.189484	0.0988512	0.181086	0.178743	0	0.16294	0.166975	0.0256279	0	0	0.45826	0	0.200455	0.220459	0.226449	0.126093	0.128396	0.145004	0.567072	0.683269	0.580838	0.511043	0.408831	0.108239	0.123707	0.148335	0.159909	0.175299	0.291607	0.156097	0.0408757	0.0544044	0.0608901	0.0250822	0.331124	0.210315	0.232308	0.22348	0.0226228	0.242102	0.266633	0.147154	0.120431	0.353726	0.233801	0.209264	0.171676	0.234929	0.175948
ENSG00000249405	nan	0	0	0	0	0	0	0	0	0	0	0	0	0	0	0	0	0	0	0	0	0	0	0	0	0	0	0	0	0	0	0	0	0	0	0	0	0	0	0	0	0	0	0	0	0	0	0	0	0	0	0	0	0	0	0	0	0	0	0	0	0	0	0	0	0	0	0	0	0	0	0	0	0	0	0	0	0
ENSG00000251601	nan	0	0	0	0	0	0	0	0	0	0	0	0	0	0	0	0	0	0	0	0	0	0	0	0	0	0	0	0	0	0	0	0	0	0	0	0	0	0	0	0	0	0	0	0	0	0	0	0	0	0	0	0	0	0	0	0	0	0	0	0	0	0	0	0	0	0	0	0	0	0	0	0	0	0	0	0	0
ENSG00000250360	nan	0	0	0	0	0	0	0	0	0	0	0	0	0	0	0	0	0	0	0	0	0	0	0	0	0	0	0	0	0	0	0	0	0	0	0	0	0	0	0	0	0	0	0	0	0	0	0	0	0	0	0	0	0	0	0	0	0	0	0	0	0	0	0	0	0	0	0	0	0	0	0	0	0	0	0	0	0
ENSG00000251573	nan	0	0	0.000736083	0	0	0	0	0.00318863	0	0	0	0	0	0	0	0	0	0	0	0	0	0	0	0	0	0	0	0	0	0	0	0	0	0	0	0	0	0	0	0	0	0	0	0	0	0	0	0	0	0	0	0	0	0	0	0	0	0	0	0	0	0	0.023681	0	0	0	0	0	0	0	0	0	0	0	0	0	0
ENSG00000248918	nan	0	0	0	0	0	0	0	0	0	0	0	0	0	0	0	0	0	0	0	0	0	0	0	0	0	0	0	0	0	0	0	0	0	0	0	0	0	0	0	0	0	0	0	0	0	0	0	0	0	0	0	0	0	0	0	0	0	0	0	0	0	0	0	0	0	0	0	0	0	0	0	0	0	0	0	0	0
ENSG00000259663	nan	0	0	0	0	0	0	0	0	0	0	0	0	0	0	0	0	0	0	0	0	0	0	0	0	0	0	0	0	0	0	0	0	0	0	0	0	0	0	0	0	0	0	0	0	0	0.00092919	0	0	0	0	0	0	0	0	0	0	0	0	0	0	0	0	0	0	0	0	0	0	0	0	0	0	0	0	0	0	0
ENSG00000016082	ISL1	0.0235715	0	0	0.00362388	0	0.00240046	0	0	0	0	0	0	0	0	0	0	0	0	0	0	0	0	0	0	0	0.000576192	0	0	0	0	0	0	0	0	0	0	0	0	0	0	0	0	0	0	0	0	0	0.00430776	0.00271029	0	0	0	0.00315598	0	0	0	0	0	0	0	0	0	0	0	0	0	0	0	0	0	0	0	0	0	0	0	0
ENSG00000251125	nan	0	0	0	0	0	0	0	0	0	0	0	0	0	0	0	0	0	0	0	0	0	0	0	0	0	0	0	0	0	0	0	0	0	0	0	0	0	0	0	0	0	0	0	0	0	0	0	0	0	0	0	0	0	0	0	0	0	0	0	0	0	0	0	0	0	0	0	0	0	0	0	0	0	0	0	0	0
ENSG00000248789	CTD-2203A3.1	0	0	0	0	0	0	0	0	0	0	0	0	0	0	0	0	0	0	0	0	0	0	0	0	0	0	0	0	0	0	0	0	0	0	0	0	0	0	0	0	0	0	0	0	0	0	0	0	0	0	0	0	0	0	0	0	0	0	0	0	0	0	0	0	0	0	0	0	0	0	0	0	0	0	0	0	0
ENSG00000248898	nan	0	0	0	0	0	0	0	0	0	0	0	0	0	0	0	0	0	0	0	0	0	0	0	0	0	0	0	0	0	0	0	0	0	0	0	0	0	0	0	0	0	0	0	0	0	0	0	0	0	0	0	0	0	0	0	0	0	0	0	0	0	0	0	0	0	0	0	0	0	0	0	0	0	0	0	0	0
ENSG00000213949	ITGA1	0	0	0	0.00831926	0.0143792	0.0143632	0.0274055	0.0204659	0.0123261	0.0134246	0	0	0.00364458	0	0	0	0.00353895	0.0170511	0	0	0.00689013	0	0	0.0947329	0	0.00338558	0	0	0	0.00445225	0.00891917	0.00822367	0	0.0099412	0.0230829	0.0258358	0	0	0.030265	0	0.00348865	0.00211296	0	0.00658248	0.0164585	0.00812172	0	0.0103704	0.0156279	0.0225193	0	0	0.0082873	0.00767343	0	0.00196333	0	0	0.010049	0.0116875	0.00527693	0.0152564	0	0.0249966	0.0144045	0	6.8882	6.01265	6.73893	6.40223	0.012511	0	0	0	0.016374	0	0.112215
ENSG00000152684	PELO	0.168604	0.289756	0.298992	0.331314	0.173735	0.226948	0.208126	0.229637	0.224089	0.126646	0.371987	0.117131	0.172526	0.312651	0.243178	0.137895	0.209264	0.287672	0.596303	0	0.164895	0.168241	0.236352	0.128114	0.319448	0.278231	0.405051	0.306498	0.235072	0.220923	0.267297	0.316734	0.367966	0.264341	0.353837	0.288984	0.266363	0	0.0762669	0	0.199341	0.19915	0.166456	0.215265	0.249311	0.201806	0.267525	0.325801	0.326792	0.340183	0	0.215676	0.250186	0.212902	0.332259	0.322774	0.331134	0.21912	0.138545	0.151852	0.227609	0.208015	0.25309	0.374044	0.161909	0.266286	1.31238	1.50647	2.41386	2.08172	0.11927	0.22212	0.2588	0.148365	0.234718	0.158281	0.160291
ENSG00000249899	nan	0	0	0	0	0	0.000808141	0	0	0	0	0	0	0	0	0	0	0	0	0	0	0	0	0	0	0	0	0	0	0	0	0	0	0	0	0	0	0	0	0	0	0	0	0	0	0	0	0	0	0	0	0	0	0	0	0	0	0	0	0	0	0	0	0	0	0	0	0	0	0	0	0	0	0	0	0.0015889	0	0
ENSG00000164171	ITGA2	0.0204503	0.0213248	0.00337667	0.0121527	0.94215	0.816498	0.684224	0.797157	1.56469	0.53366	0.37813	0.0698574	0.0435232	0.0325	0	0	0.0151324	0.0284685	0	0	0.0265837	0.0577184	0	0.0262895	0	0.0429591	0	0.050098	0	0.0701886	0.0286298	0.0202159	0	0.00764319	0.010358	0.156352	0.167761	0	0.018339	0	0.00299856	0.0107412	0.270651	1.14047	0.966312	0.73767	0.0446772	0.0142501	0.0152291	0.0146359	0	0.529539	0.339098	0.322263	0.0153159	0.0372541	0.0152242	0	0.42976	0.524243	0.315427	0.479381	0.0227982	0	0.00209972	0.0352441	0.0393379	0.0738983	0.0289557	0.0177013	0.0881599	0.0020187	0.0246433	0.0105408	1.80455	1.65265	0.0169484
ENSG00000272123	nan	0.00883391	0.0172309	0.00110699	0	0	0.00205254	0.00123988	0	0.00374137	0	0	0	0.00453161	0	0	0	0.00171326	0	0	0	0.0126403	0	0	0	0	0.00582044	0	0	0	0.00477231	0.0050733	0.00490412	0	0	0.00939293	0.00287824	0	0	0.0014117	0	0	0.00184098	0	0.0040042	0.00154862	0.000628406	0.00251633	0.00114695	0.00435723	0	0	0.00804625	0	0.00304478	0	0	0	0	0	0.00570768	0.00905994	0.00565276	0	0.00812778	0	0	0	0	0	0	0.00181111	0	0.0349308	0.0206787	0	0.00786832	0
ENSG00000164172	MOCS2	0.457289	0.319314	0.261795	0.272549	0.533309	0.43077	0.551184	0.481508	0.754387	0.599794	1.40057	0.861704	0.331141	0.221274	0.137153	0.189084	0.395407	0.425503	0	0	0.423772	0.45394	0.297928	0.20214	0	0.296994	0.34775	0.456458	0.353982	0.296812	0.343728	0.34198	0.330491	0.424534	0.371716	0.579122	0.422836	0.198377	0.138392	1.3611	0.564334	0.47533	0.903349	0.881733	1.01481	0.899971	0.368341	0.237341	0.302173	0.235924	0.547765	0.603536	0.7673	0.680041	0.535981	0.208194	0.238273	0.0911142	0.343017	0.303025	0.343479	0.325701	0.43154	0.342166	0.450209	0.365472	0.248438	0.388245	0.416329	0.422931	0.397594	0.281606	0.412827	0.44968	0.506506	0.629083	0.220014
ENSG00000247796	nan	0.0024043	0.00228062	0.0131289	0.00116072	0.0121383	0.00434685	0.0111135	0.00788503	0.0150112	0.0547645	0.080329	0	0.00396611	0	0	0	0.00777664	0	0	0	0	0	0.0326081	0	0	0.00659021	0.0210595	0	0	0.00416927	0.0055752	0.00632595	0	0.016586	0.00556034	0.0111371	0.0838807	0	0.00447319	0	0.0295978	0.0161183	0	0.029527	0.0228427	0.0152577	0	0.00895146	0.00893737	0.00332111	0	0.0228947	0.00472909	0.0173646	0	0	0.0113207	0	0.00275515	0.00920166	0.0216742	0.00929118	0	0.0085684	0.0496969	0.00468991	0	0.0142886	0	0	0.0266708	0.00100935	0.03712	0.0228548	0.0165478	0.0787445	0
ENSG00000134363	FST	0.0459006	0.0100138	0.0116761	0.010776	0.479173	0.349448	0.352732	0.367895	0.165615	0.157702	0	0.0661837	0.112585	0	0	0	0.0139975	0	0	0	0.15079	0	0	0	0	0.00669391	0	0	0.34988	0.0219626	0.00377918	0.0023944	0	0.00347119	0.00349296	0.0553592	0	0	0.00464642	0	0	0.0036436	0	0.0756655	0.0249258	0.0175981	0.0130401	0.00963467	0.00967298	0.00672214	0	0.262093	0.230598	0.249658	0.00747438	0.0176061	0	0	0.288675	0.228151	0.167403	0.0907174	0.00819494	0.121173	0.0364789	0.0384381	0.0146014	0.0238259	0.00481028	0	0.0500348	0	0	0	0.0684677	0.0687429	0
ENSG00000164258	NDUFS4	1.32285	1.13282	1.60836	1.61611	1.43809	1.24509	1.52499	1.34073	1.50053	1.54676	2.05008	1.53385	1.3832	1.93249	1.90363	0.708262	1.14542	1.65116	0.857633	3.32226	1.14955	1.70241	1.34232	1.01493	0.890381	1.36714	1.61601	1.25686	1.12436	1.46606	1.67476	1.55909	1.49553	1.44615	1.51274	0.933878	1.21088	0.452057	0.846029	2.7222	1.57328	1.57738	0.830012	1.32731	1.44684	1.32329	1.24906	1.42454	1.60756	1.58058	0.408831	1.374	1.6034	1.43939	0.992565	1.02784	0.744211	0.939857	1.55296	1.4157	1.7586	1.48612	1.60814	1.65915	1.69882	1.49896	1.29707	0.950415	1.24168	1.31254	0.913274	1.46391	1.61199	1.48486	0.966978	1.18089	1.11236
ENSG00000250447	nan	0	0	0	0	0	0	0	0	0	0	0	0	0	0	0	0	0	0	0	0	0	0	0	0	0	0	0	0	0	0.000800961	0	0	0	0	0	0	0	0	0	0	0	0	0	0	0	0	0	0	0.00102072	0	0	0	0.00128465	0	0	0	0	0	0	0	0	0	0	0	0	0	0	0	0	0	0	0	0	0	0	0	0
ENSG00000272416	nan	0.0121668	0.0164658	0.00596433	0.0134845	0.00223245	0.0026794	0.00964437	0.00228202	0.000897017	0	0	0	0.00631896	0	0	0	0.00435396	0	0	0	0	0	0	0	0	0.013208	0.0289966	0	0	0.0105805	0.0118197	0.0156108	0	0.0151911	0.0275909	0.00740935	0	0.0824144	0.0202375	0	0.0116678	0.0180505	0	0.00527702	0.0013103	0.00192165	0.0245602	0.00511978	0.00795649	0.0111042	0	0.00308746	0	0.00140913	0	0	0.0102303	0	0.0110872	0.0034094	0.0128649	0.00640727	0.0261928	0.00703625	0.00809353	0	0	0	0	0	0.0321006	0.0702107	0	0	0.00190202	0	0
ENSG00000185305	ARL15	0.151367	0.182926	0.181107	0.129666	0.092285	0.09215	0.105683	0.050821	0.0747434	0.0650208	0.0692548	0.277777	0.167081	0.158629	0.169094	0.185052	0.155901	0.20228	0	0	0.115326	0.127795	0.178636	0.138285	0.240015	0.189148	0.178164	0.169507	0.271632	0.212907	0.261881	0.24079	0.486087	0.426901	0.379376	0.179974	0.0721559	0.365257	0.209999	0	0.683012	0.616427	0	0.0970337	0.0872843	0.110294	0.141933	0.207225	0.225128	0.212053	0	0.0768426	0.0943206	0.103586	0.0377672	0.079797	0.0861957	0.0802998	0.115933	0.219879	0.131318	0.121911	0.264474	0.22701	0.240851	0.150296	0	0.0453038	0.0649718	0.0839147	0.0939465	0.271617	0.27602	0.222563	0.128249	0.126895	0.0037234
ENSG00000249069	nan	0	0	0	0	0	0	0	0	0	0	0	0	0	0	0	0	0	0	0	0	0	0	0	0	0	0	0	0	0	0	0.000977177	0	0	0.000878828	0	0	0	0	0	0	0	0	0	0	0	0	0	0	0	0	0	0	0	0	0	0	0	0	0	0	0	0	0	0	0	0	0	0	0	0	0	0	0	0	0.00100474	0	0
ENSG00000169271	HSPB3	0	0	0.00582638	0.0106008	0	0	0	0	0	0	0	0	0	0	0	0	0	0	0	0	0	0	0	0.0531858	0	0.000606553	0	0	0	0.000344756	0	0.000981926	0	0	0	0	0	0	0.00550007	0	0.0183372	0.0384727	0	0	0.00282675	0.00365863	0	0.016469	0.0178487	0.0107445	0	0	0.0027365	0.00196618	0	0	0	0.00974309	0	0	0	0	0.0235591	0.0557611	0.00997606	0.0549474	0	0	0	0.0056746	0	0.00141403	0	0.00245865	0.000647527	0.00649365	0
ENSG00000178996	SNX18	0.0847453	0.222262	0.165716	0.0966746	0.141969	0.269104	0.30498	0.262737	0.227399	0.214402	0.35911	0.135814	0.103397	0.151374	0.102645	0.267563	0.11807	0.2159	0	0	0.0886841	0.173931	0.339983	0.0563317	1.14792	0.242064	0.206076	0.253903	0	0.241442	0.251995	0.186587	0.165246	0.475562	0.526254	0.137661	0.227479	0.30185	0.213748	0	0.274737	0.128925	0	0.425165	0.377244	0.396093	0.154805	0.305068	0.188782	0.111983	0.408831	0.217529	0.234919	0.297734	0.937365	0.478305	0.780235	0.523748	0.141848	0.254364	0.24139	0.260991	0.448141	0.242031	0.234075	0.223316	0.587447	0.819952	0.836792	0.585627	0.145539	0.218628	0.261187	0.163669	0.277438	0.294866	0.0732477
ENSG00000249016	RP11-45H22.3	0	0	0	0	0	0	0	0	0	0	0	0	0	0	0	0	0	0	0	0	0	0	0	0	0	0	0	0	0	0	0	0	0	0	0	0	0	0	0	0	0	0	0	0	0	0	0	0	0	0	0	0	0	0	0	0	0	0	0	0	0	0	0	0	0	0	0	0	0	0	0	0	0	0	0	0	0
ENSG00000164283	ESM1	0	0	0	0	0	0	0	0	0	0	0	0	0	0	0	0	0	0	0	0	0	0	0	0	0	0	0	0	0	0	0	0	0	0	0	0	0	0	0	0	0	0	0	0	0	0	0	0	0	0	0	0	0	0	0	0	0	0	0	0	0	0	0	0	0	0	0	0.0065432	0	0	0	0	0	0	0.00142096	0.0187579	0.136703
ENSG00000113088	GZMK	0	0	0	0	0	0	0	0	0	0	0	0	0	0	0	0	0	0	0	0	0	0	0	0	0	0	0	0	0	0	0	0	0	0	0	0	0	0	0	0	0	0	0	0	0	0	0	0	0	0	0	0	0	0	0	0	0.0949032	0	0	0	0	0	0	0	0	0	0	0	0	0	0	0	0	0	0	0	0
ENSG00000251376	nan	0	0	0	0	0	0	0	0	0	0	0	0	0	0	0	0	0	0	0	0	0	0	0	0	0	0	0	0	0	0	0	0	0	0	0	0	0	0	0	0	0	0	0	0	0	0	0	0	0	0	0	0	0	0	0	0	0	0	0	0	0	0	0	0	0	0	0	0	0	0	0	0	0	0	0	0	0
ENSG00000248029	nan	0	0	0	0	0	0	0	0	0	0	0	0	0	0	0	0	0	0	0	0	0	0	0	0	0	0	0	0	0	0	0	0.000538285	0	0	0	0	0	0	0	0	0	0	0	0	0	0	0	0	0	0	0	0	0	0	0	0	0	0	0	0	0	0	0	0	0	0	0	0	0	0	0	0	0	0	0	0	0
ENSG00000145649	GZMA	0	0	0	0	0	0.00627363	0	0	0	0	0	0	0	0	0	0	0	0	0	0	0	0	0	0	0	0	0	0	0	0	0	0	0	0	0	0	0	0	0	0	0	0	0	0	0	0	0	0	0	0	0	0	0	0	0	0	0.0711774	0	0	0	0	0	0	0	0	0	0	0	0	0	0	0	0	0	0	0	0
ENSG00000164287	CDC20B	0	0	0.000448385	0	0.00153893	0	0.00151501	0	0	0	0	0	0.000413721	0	0	0	0.000442671	0	0	0	0	0	0	0	0	0.00147944	0	0	0	0	0.00287803	0	0	0.00443379	0	0	0	0	0	0	0	0.00171932	0	0	0	0	0	0	0	0	0	0	0	0	0	0	0	0	0	0	0	0	0	0	0	0	0	0	0	0	0	0	0	0	0.205074	0.0192964	0
ENSG00000164294	GPX8	0	0	0	0.00160981	0.174027	0.205923	0.259779	0.199102	0.151498	0.217121	0.137185	0.212588	0.00160501	0.0470803	0	0	0.00115714	0	0	0	0.00516064	0	0	0	0	0	0.0364781	0	0	0.00263513	0.000670109	0.00440189	0	0	0.00233055	0.00211156	0	0	0.00514151	0	0	0.00250818	0.559361	0.165951	0.176591	0.183591	0	0	0	0	0.408831	0.125439	0.114511	0.083321	0	0	0.0213645	0.00488847	0.0318848	0.0759183	0.0900386	0.056833	0	0.00718745	0.00520183	0	0.372007	0.371739	0.452547	0.316895	0.00113404	0.0989214	0	0.00150649	0.135585	0.200627	0.991275
ENSG00000234602	MCIDAS	0	0	0	0	0	0	0	0	0	0	0	0	0	0	0	0	0	0	0	0	0	0	0	0	0	0	0	0	0	0	0	0	0	0	0	0	0	0	0	0	0	0	0	0	0	0	0	0	0	0	0	0	0	0	0	0	0	0	0	0	0	0	0	0	0	0	0	0	0	0	0	0	0	0	0.0119628	0.0101849	0
ENSG00000152669	CCNO	0	0.00433926	0.00174301	0	0	0.0010638	0.000903131	0	0	0	0	0	0	0	0	0	0.000477929	0	0	0	0	0	0	0	0	0.000522519	0	0	0	0	0	0	0	0	0	0	0	0	0	0	0	0	0	0	0.00176454	0.00149665	0	0	0	0	0	0.00609064	0	0	0	0	0	0	0	0.00142512	0	0	0	0	0	0	0	0	0	0	0	0	0	0	0.355114	0.123937	0
ENSG00000251307	nan	0	0	0	0	0	0.00101939	0	0.00151405	0	0	0	0	0.000746571	0	0	0	0	0	0	0	0	0	0	0	0	0.00106562	0	0	0	0.00155722	0.00193114	0.000599524	0	0.00234562	0.00124527	0	0	0	0	0	0	0.000723255	0	0.00140372	0.0012838	0	0	0	0.0019633	0.00415877	0	0	0	0.0021342	0	0	0	0	0	0	0	0	0	0	0	0	0	0	0	0	0	0	0	0.00705238	0.00455465	0.0698308	0
ENSG00000067248	DHX29	0.987743	1.25976	1.05477	0.876814	0.858628	0.914873	0.695179	0.690457	0.622464	0.383149	0.503759	0.389693	0.837473	1.12284	1.12007	0.806558	0.999928	1.16343	0	0	0.770069	0.900534	0.531696	1.29329	0.550845	1.0931	0.846244	1.09348	0.718236	0.963947	0.906128	0.797859	1.17746	1.01903	0.973595	1.14221	1.28398	0.771701	0.914569	2.7222	0.951218	0.900959	0.61813	0.654681	0.555363	0.479523	1.29078	1.31464	1.0442	0.870097	0.817661	0.752224	0.584436	0.572793	0.524681	0.611199	0.61453	0.252105	0.800965	0.802699	0.770798	0.728924	0.712444	0.93498	0.844477	0.696553	0.915089	0.692882	0.595244	0.466791	1.37085	1.51992	1.005	0.907427	0.675712	0.410813	0.490647
ENSG00000039123	SKIV2L2	0.419487	0.502067	0.561997	0.60652	0.566348	0.481329	0.449837	0.486139	0.602555	0.486552	0.403725	0.415029	0.576122	0.402191	0.47857	0.343984	0.52199	0.418765	1.58447	6.64452	0.589883	0.461244	0.340761	0.508097	0.480677	0.496997	0.554257	0.727971	0.701292	0.506308	0.612584	0.635872	0.327895	0.544806	0.544728	0.670853	0.215739	0.290518	0.5528	0	0.358344	0.312349	0.226449	0.455693	0.421433	0.419722	0.59356	0.589333	0.503352	0.637399	0	0.496481	0.492698	0.517826	0.207011	0.174407	0.262986	0.196662	0.643464	0.495326	0.536416	0.611111	0.752381	0.445726	0.542001	0.70444	0.111475	0.260868	0.416928	0.264501	0.636449	0.674454	0.462299	0.504445	0.381847	0.426915	0.353483
ENSG00000067113	PPAP2A	0.0386754	0.0683619	0.0724858	0.0489152	0.0919318	0.111492	0.0951656	0.0748748	0.102961	0.107884	0.163497	0.410833	0.0495196	0.0852518	0.0495958	0	0.0981381	0.252595	0	0	0.0855375	0.0390727	0.0422071	0.0614704	0	0.094359	0.0943486	0.0777077	0	0.0802248	0.0617973	0.0646065	0	0.108619	0.104756	0.107048	0.126118	0.23538	0.0572398	0	0.176295	0.178091	0.332912	0.221542	0.323077	0.378691	0.0758462	0.0561917	0.0498381	0.0395673	0	0.105239	0.108196	0.104754	0.112469	0.242374	0.190386	0.165149	0.0431826	0.051687	0.0292321	0.0313399	0.127979	0.249603	0.161011	0.236373	0.0596189	0.0731483	0.137353	0.117079	0.0644941	0.146541	0.167962	0.126877	0.275006	0.442082	0.585096
ENSG00000177058	SLC38A9	0.172656	0.155261	0.160967	0.140849	0.125095	0.102127	0.0717588	0.0795582	0.120048	0.110995	0.0715416	0.0181166	0.193251	0.207209	0.302542	0.112696	0.199943	0.234352	0	0	0.220589	0.0908894	0.136584	0.218143	0	0.153742	0.132926	0.286081	0.190704	0.155387	0.164116	0.178279	0.256667	0.13259	0.17916	0.242454	0.0367582	0	0.288424	0	0.124714	0.149579	0	0.117664	0.0554929	0.0726513	0.169655	0.209775	0.185488	0.195105	0.420592	0.0957507	0.0710619	0.12067	0.0442331	0.0649084	0.131614	0.166594	0.128419	0.131902	0.130444	0.0479561	0.268223	0.146399	0.190745	0.0928516	0.0694568	0.0825614	0.0505125	0.0523511	0.341627	0.1473	0.133649	0.133847	0.0918559	0.0537135	0.0903916
ENSG00000152670	DDX4	0	0	0.00433924	0	0	0	0.00216057	0	0	0	0	0	0.000539804	0	0	0	0.00214061	0	0	0	0	0	0	0	0	0.00272085	0.0196047	0	0	0.00413161	0.000427086	0.000906245	0	0.0065832	0.00131696	0	0	0	0.00737489	0	0.00312285	0.00331127	0	0.001067	0	0	0	0.0038816	0.0026383	0	0	0	0	0	0	0	0	0.00862112	0	0	0	0	0	0	0.00321223	0	0	0	0	0	0.0118386	0	0	0	0	0	0
ENSG00000164509	IL31RA	0	0	0	0	0	0	0	0	0	0	0	0	0	0	0	0	0	0	0	0	0	0	0	0	0	0	0	0	0	0	0	0	0	0	0	0	0	0	0	0	0	0.000507241	0	0	0	0	0	0	0	0	0	0	0	0	0	0	0	0	0	0	0	0	0	0	0	0	0	0	0	0	0	0	0	0	0	0	0
ENSG00000134352	IL6ST	0.0412804	0.0348702	0.0588384	0.0900893	0.226212	0.494064	0.466455	0.650381	0.334969	0.649256	0.489202	0.340689	0.0463289	0.131286	0.039577	0.324746	0.0247825	0.0434642	0	0	0.0593058	0.0956467	0.042292	0.18139	0	0.0649672	0.0228924	0.0743105	0.106496	0.122716	0.0979532	0.101987	0.101286	0.0580422	0.069702	0.0286159	0.0257679	0	0.0951484	0	0.0944295	0.157484	0	0.841208	0.695592	0.825751	0.0738385	0.0966568	0.0740586	0.0573905	1.23386	1.10636	0.768394	0.878526	1.80955	1.07604	1.97623	0.987496	0.104126	0.305767	0.345725	0.363435	0.412386	0.713588	0.653554	0.663662	0.452306	1.55522	1.21423	0.795575	0.0717713	0.343342	0.185959	0.188331	0.895296	0.858714	1.14934
ENSG00000262211	nan	0	0	0.00159394	0	0.00124904	0.00239429	0.00376658	0.00113652	0.00103835	0	0	0	0.000349841	0	0	0	0	0	0	0	0	0.0138496	0	0	0	0.000977373	0	0	0	0.00148851	0.000642606	0.000534193	0	0	0	0	0	0	0	0	0	0	0	0.0108635	0.00629218	0.00115899	0	0.0147603	0	0	0	0.00877145	0.0070671	0.00140936	0	0.0120498	0.00842012	0	0	0	0	0	0	0	0.00521575	0.00668182	0	0.0140731	0.035011	0	0	0	0	0	0.0136095	0	0
ENSG00000249236	nan	0	0	0	0	0	0	0	0	0	0	0	0	0	0	0	0	0	0	0	0	0	0	0	0	0	0	0	0	0	0	0	0	0	0	0	0	0	0	0	0	0	0.00042385	0	0	0	0	0	0	0	0	0	0	0	0	0	0	0	0	0	0	0	0	0	0	0	0	0	0	0	0	0	0	0	0	0.00116728	0	0
ENSG00000227908	nan	0.00431558	0.00230408	0.0107078	0.00203106	0.0082774	0.01545	0.0167203	0.00589633	0.00789319	0.00647474	0	0	0.00552215	0	0	0	0.00163496	0	0	0	0	0	0.0190064	0	0	0.00354784	0	0.0188932	0	0.00584674	0.00924225	0.00562927	0	0	0.0079623	0.00776762	0	0	0	0	0	0.00563626	0	0.0165481	0.0100557	0.0160251	0.00463465	0.0130462	0.0114425	0.00807336	0	0.0270391	0.00442576	0.0147152	0	0.00474089	0.00434662	0.0471576	0.00255873	0	0.004655	0.012128	0	0	0.00312101	0.0107674	0.0242841	0.0181069	0.0160121	0	0.00792242	0	0.0034165	0.00550441	0.0276916	0.0413071	0
ENSG00000164512	ANKRD55	0	0	0.00631937	0.00195627	0.00036971	0.00297803	0	0	0	0	0	0	0	0	0	0	0	0	0	0	0	0	0	0	0	0	0	0	0	0	0	0.00132687	0	0	0.00196916	0	0	0	0.00151512	0	0.00254541	0.00945515	0	0	0	0	0	0	0	0.000983804	0	0	0.00253295	0.00385436	0.00857974	0.015887	0	0.00365818	0	0	0	0	0.04387	0	0.00472464	0.00869603	0	0	0	0	0	0.0190446	0.0034165	0.00103186	0	0.00772178	0
ENSG00000249697	nan	0	0	0	0	0	0	0	0	0	0	0	0	0	0	0	0	0	0	0	0	0	0	0	0	0	0	0	0	0	0	0	0	0	0	0	0	0	0	0	0	0	0	0	0	0	0	0	0	0	0	0	0	0	0	0	0	0	0	0	0	0	0	0	0	0	0	0	0	0	0	0	0	0	0	0	0	0
ENSG00000248727	CTC-236F12.4	0	0	0	0	0	0	0	0	0	0	0	0	0	0	0	0	0	0	0	0	0	0	0	0	0	0	0	0	0	0	0	0	0	0	0	0	0	0	0.012804	0	0	0	0	0	0	0	0	0	0	0	0	0	0	0	0	0	0	0	0	0	0	0	0	0.00828022	0	0	0	0	0	0	0	0	0	0	0	0	0
ENSG00000225940	AC022431.2	0	0	0	0	0	0	0	0	0	0	0	0	0	0	0	0	0	0	0	0	0	0	0	0	0	0	0	0	0	0	0	0	0	0	0	0	0	0	0	0	0	0	0	0	0	0	0	0	0	0	0	0.00722513	0.00469547	0.00133284	0	0	0	0	0	0	0	0	0	0	0	0	0	0	0	0	0	0	0	0	0	0	0
ENSG00000228650	nan	0	0	0	0	0	0	0	0	0	0	0	0	0	0	0	0	0	0	0	0	0	0	0	0	0	0.000624435	0	0	0	0	0	0	0	0	0	0	0	0	0	0	0	0	0	0	0	0	0	0	0	0.00187417	0	0	0	0	0	0	0	0	0	0	0	0	0	0	0	0	0	0	0	0	0	0	0	0	0	0	0
ENSG00000095015	MAP3K1	0.0812089	0.24173	0.120615	0.161941	0.130184	0.189911	0.253199	0.245729	0.174829	0.0622071	0.0877453	0.0596766	0.0487904	0.0465349	0.0769497	0	0.0242383	0.069389	0	0	0.0307471	0.0578544	0.0585238	0.040793	0	0.0649834	0.0378529	0	0	0.066537	0.0495404	0.0399533	0	0.0198777	0.0102257	0.0426552	0	0	0.0727993	0	0.0409321	0.07414	0	0.125515	0.0975157	0.0761341	0.194561	0.312962	0.191212	0.198573	2.45597	1.54408	1.19489	0.90492	0.338386	0.250691	0.346326	0.427822	0.0504451	0.0791777	0.0370145	0.0922045	0.689934	1.80925	1.25911	1.62109	0.0609492	0.228143	0.293723	0.168593	0.0662041	0.0241818	0.0366011	0.0505803	0.0806909	0.0276203	0.262734
ENSG00000237705	nan	0	0	0	0	0	0	0	0	0	0	0	0	0	0	0	0	0	0	0	0	0	0	0	0	0	0	0	0	0	0	0	0	0	0	0	0	0	0	0	0	0	0	0	0	0	0	0	0	0	0	0	0	0.0018962	0	0	0	0	0	0	0	0	0	0	0	0	0	0	0	0	0	0	0	0	0	0	0	0
ENSG00000225230	nan	0	0	0	0	0	0	0	0	0	0	0	0	0	0	0	0	0	0	0	0	0	0	0	0	0	0	0	0	0	0	0	0	0	0	0	0	0	0	0	0	0	0	0	0.00127241	0.000840324	0	0	0	0	0	0	0	0.00223004	0	0	0	0	0	0	0	0	0	0	0	0	0	0	0	0	0	0	0	0	0	0	0	0
ENSG00000155542	SETD9	0.0307873	0.0185932	0.0176892	0.00797057	0.0321083	0.0508807	0.0414074	0.0142006	0.0374694	0.0506112	0	0.0181038	0.0239735	0.0835575	0	0	0.0191843	0.00933785	0	0	0.0374322	0	0	0.0440645	0	0.025372	0	0.048762	0	0.022019	0.0326499	0.0100322	0	0.0213935	0.00965389	0.0214331	0.145461	0	0	0	0.0438666	0.0269642	0	0.0654336	0.0483476	0.0202631	0.0191971	0.0184245	0.0210761	0.00891349	0	0.145328	0.0903573	0.0330317	0.0355152	0.193507	0.0721013	0	0.0689784	0.0554437	0.0645856	0.0384391	0.0881172	0.198883	0.169021	0.0291474	0.0823593	0.0725972	0.0717149	0.016713	0.0211754	0	0.00447293	0.0144906	0.0702083	0.0378348	0.0987036
ENSG00000155545	MIER3	0.216667	0.19394	0.194195	0.162056	0.206071	0.278909	0.203164	0.200741	0.21845	0.267846	0.155647	0.20505	0.207406	0.184615	0.109426	0.19949	0.198938	0.242471	0.385579	0	0.172035	0.20391	0.226492	0.166428	0	0.231545	0.168558	0.207281	0.299864	0.229579	0.209907	0.212587	0	0.141755	0.150114	0.154162	0.0692116	0	0.159345	0	0.147955	0.128705	0	0.225057	0.194347	0.204751	0.15537	0.241231	0.1298	0.106417	0.813273	0.216325	0.162463	0.202955	0.0823223	0.11422	0.0456466	0.144171	0.198472	0.23242	0.136092	0.212504	0.2632	0.25283	0.142908	0.273939	0.0453958	0.140597	0.182378	0.126874	0.18429	0.223891	0.0815053	0.122814	0.241702	0.127074	0.120546
ENSG00000271828	nan	0.00228587	0.00561558	0.00329531	0	0.00191635	0	0.00110914	0.00271301	0.0131911	0	0	0	0.00127087	0	0	0	0.00214602	0.0132763	0	0	0.0104912	0	0.0146401	0	0	0.00225325	0	0	0	0.00272165	0.00181621	0.00104635	0	0.00124731	0	0	0	0	0	0	0	0.00317705	0	0.00329822	0.00263085	0.000977287	0.00370744	0.00641161	0.00233169	0.000931997	0	0.00899741	0	0	0	0.0112296	0.0340225	0	0.00309154	0.00626903	0	0	0.0209131	0	0	0.00207247	0	0	0.0119433	0	0.0132954	0	0	0.0166201	0.00737913	0.00408209	0
ENSG00000235635	nan	0	0	0	0	0	0	0	0	0	0	0	0	0	0	0	0	0	0	0	0	0	0	0.00847867	0	0	0.000549295	0	0	0	0	0.00197672	0	0	0.00176531	0	0	0	0	0	0	0	0	0	0	0	0	0	0	0	0	0	0	0	0	0	0	0	0	0	0	0	0	0	0	0	0	0	0	0	0	0	0	0	0	0	0	0
ENSG00000062194	GPBP1	2.45656	3.07239	3.06294	2.1133	2.20349	2.62955	2.53179	2.15027	2.08847	3.42464	1.83738	1.94067	2.19317	2.9307	2.4328	2.666	1.85678	1.90582	2.61067	9.96678	1.85029	2.13065	2.52177	2.99822	2.26867	2.75861	2.98046	1.75044	2.96823	2.99934	2.96353	2.31986	1.89992	2.17936	1.76896	1.65975	2.49749	1.81742	2.1085	2.7222	1.69987	1.29833	0.783362	2.33772	2.32028	1.6451	2.1857	2.61326	2.60288	1.97174	3.01988	2.88167	2.69635	2.00239	1.13678	1.3182	1.55101	0.833879	2.13672	3.17738	2.71993	2.17154	1.88978	2.54408	2.53403	1.92195	0.541269	2.00007	1.74341	0.90707	1.99403	1.78104	2.18569	1.79588	2.48803	2.3174	0.905901
ENSG00000250961	nan	0	0	0	0	0	0	0	0	0	0	0	0	0.000390253	0	0	0	0	0	0	0	0	0	0	0	0	0	0	0	0	0	0	0	0	0	0	0	0	0	0	0	0	0.000633649	0	0	0	0	0	0	0	0	0	0	0	0	0	0	0	0	0	0	0	0	0	0	0	0	0	0	0	0	0	0	0	0	0	0	0
ENSG00000169067	ACTBL2	0	0	0	0	0	0	0	0	0	0	0	0	0	0	0	0	0	0	0	0	0	0	0	0	0	0	0	0	0	0	0	0	0	0	0	0	0	0	0	0	0	0	0	0	0	0	0	0	0	0	0	0	0	0	0	0	0	0	0	0	0	0	0	0	0	0	0	0	0	0	0	0	0	0	0	0	0
ENSG00000248294	nan	0	0	0	0	0	0	0	0	0.00252144	0	0	0	0	0	0	0	0.000529832	0	0	0	0	0	0	0	0	0.000881947	0	0	0	0	0	0	0	0	0	0.000906116	0	0	0	0	0	0	0	0	0	0	0	0	0	0	0	0	0	0	0	0	0	0	0	0	0	0	0	0	0	0	0	0	0	0	0.00114523	0	0	0.00720705	0	0	0
ENSG00000249436	nan	0.00822052	0.00616053	0	0	0.00460001	0	0	0.00458685	0.00219236	0	0	0	0.00120442	0	0	0	0.00225221	0	0	0	0.0173346	0	0	0.0699594	0	0.00100603	0	0	0	0	0	0.000448877	0	0	0.00274474	0.00111095	0	0	0	0	0.00517226	0.0215045	0	0.00148087	0	0.00103773	0.00502352	0	0	0	0	0	0	0.00191789	0	0	0	0	0	0	0	0	0	0	0	0	0	0	0	0	0.10076	0.0930995	0.181099	0.0292111	0.00443249	0	0
ENSG00000249198	nan	0	0	0	0	0	0	0	0	0	0	0	0	0	0	0	0	0	0	0	0	0	0	0	0	0	0	0	0	0	0	0	0	0	0	0	0	0	0	0	0	0	0	0	0	0	0	0	0	0	0	0	0	0	0	0	0	0	0	0	0	0	0	0	0	0	0	0	0	0	0	0	0	0	0	0	0	0
ENSG00000249584	nan	0	0	0	0	0	0	0	0	0	0	0	0	0	0	0	0	0	0	0	0	0	0	0	0	0	0	0	0	0	0	0	0	0	0	0	0	0	0	0	0	0	0.000607739	0	0	0	0	0	0	0	0	0	0	0	0	0	0	0	0	0	0	0	0	0	0	0	0	0	0	0	0	0	0	0	0	0	0	0
ENSG00000248132	nan	0	0	0	0	0	0	0	0	0	0	0	0	0	0	0	0	0	0	0	0	0	0	0	0	0	0	0	0	0	0	0	0	0	0	0	0	0	0	0	0	0	0	0	0	0	0	0	0	0	0	0	0	0	0	0	0	0	0	0	0	0	0	0	0	0	0	0	0	0	0	0	0	0	0	0	0	0
ENSG00000145632	PLK2	1.21828	4.39087	1.76404	2.40496	0.236855	0.476442	0.23706	0.40756	0.173945	0.237712	0.332776	0.234274	0.783129	0.722012	0.619463	0.656772	0.732369	0.814389	0.385579	3.32226	0.546526	0.678192	0.608625	0.618144	3.16953	2.10262	1.55839	2.2437	0.999954	1.51627	0.927481	1.24456	0.550046	0.881985	1.30683	0.822421	1.59043	1.77393	1.33907	0	2.20369	2.21812	0	0.30126	0.303027	0.275088	0.612425	1.83082	1.13989	1.57129	0	0.339975	0.171915	0.277481	0.270574	0.370514	0.328626	0.509406	0.393376	0.507523	0.323471	0.382548	0.582916	0.199038	0.164147	0.231392	0.118574	2.51168	0.344907	0.490612	1.75218	3.04433	1.89833	1.15727	0.276289	0.135428	0.811567
ENSG00000175857	GAPT	0	0	0	0	0	0	0	0	0	0	0	0	0	0	0	0	0	0	0	0	0	0	0	0	0	0	0	0	0	0	0	0	0	0	0	0	0	0	0	0	0	0	0	0	0	0	0	0	0	0	0	0	0	0	0.0781152	0.0955512	0.146946	0.0529706	0	0	0	0	0	0	0	0	0	0	0	0	0.0158726	0	0	0	0	0	0
ENSG00000250127	CTD-2117L12.1	0	0	0.000588371	0	0	0	0	0	0	0	0	0	0	0	0	0	0	0	0	0	0	0.0094402	0	0	0	0.00118313	0	0	0	0	0	0	0	0	0	0	0	0.388636	0	0	0	0	0	0.00144619	0	0	0	0.00473873	0	0	0	0	0	0	0	0	0	0	0	0	0	0	0	0	0	0	0	0	0	0	0	0	0	0	0	0	0
ENSG00000152932	RAB3C	0.216749	0.219357	0.18669	0.339098	0.0464843	0.00996923	0.0141847	0.00972055	0.0453559	0.0576551	0.0234101	0.0725523	0.123648	0.0466148	0.141378	0	0.204229	0.207237	0	0	0.156316	0.154438	0.0972137	0.226556	0	0.0890176	0.103053	0.0384071	0.255611	0.0461115	0.0687196	0.0954401	0.356104	0.113958	0.142961	0.303867	0.226156	0.435955	0.416177	0	0.336416	0.458097	0	0.00659861	0.0064018	0.0224198	0.289881	0.186985	0.195995	0.288215	0	0.0132142	0.00750285	0.0331287	0.0721758	0.0253344	0.00589509	0.0664705	0.0406668	0.0264675	0	0.0125245	0.665776	0.173709	0.157894	0.157485	0	0.00636699	0.00969937	0.0691723	0.298997	0.291618	0.542708	0.360407	0.00494421	0	0
ENSG00000248475	nan	0	0.00442497	0	0	0	0	0	0	0.000214463	0	0	0	0.000258775	0	0	0	0.00129964	0	0	0	0	0	0	0	0	0	0	0	0	0	0	0	0	0.00109259	0.00255703	0.00281093	0	0	0.0192057	0	0	0	0	0	0	0	0.0176245	0	0	0	0	0	0.00192041	0	0	0	0	0	0	0	0	0	0	0	0	0	0	0	0	0	0	0	0	0	0	0	0
ENSG00000248733	nan	0	0	0	0	0	0	0	0	0	0	0	0	0	0	0	0	0	0	0	0	0	0	0	0	0	0	0	0	0	0	0	0	0	0	0	0	0	0	0	0	0	0	0	0	0	0	0	0	0	0	0	0	0	0	0	0	0	0	0	0	0	0	0	0	0	0	0	0	0	0	0	0	0	0	0	0	0
ENSG00000113448	PDE4D	0.733767	0.955935	0.961487	0.696086	0.230057	0.182419	0.188644	0.176294	0.124473	0.130578	0.0139195	0.0806626	0.537546	0.663831	0.438513	0.221771	0.714614	0.902841	1.71527	0	0.492861	0.502145	0.482325	0.748364	0.5576	0.742422	0.638194	0.657739	0.620588	0.433578	0.591554	0.51708	0.367818	1.00643	0.849287	0.546828	1.38617	2.33762	2.5876	0	1.13605	1.23836	0	0.0456681	0.0613916	0.0774288	1.70003	1.97119	1.7366	1.47068	0.406636	0.154224	0.113207	0.175761	0.118934	0.14029	0.292518	0.20418	0.291542	0.240116	0.185774	0.194212	0.556715	0.271436	0.281439	0.406529	0.266881	0.559869	0.618538	0.769899	0.653186	0.49436	0.585963	0.97292	0.0515929	0.0296304	0.378775
ENSG00000247345	nan	0	0	0	0	0	0	0	0	0	0	0	0	0	0	0	0	0	0	0	0	0	0	0	0	0	0.000269998	0	0	0	0.000782605	0	0	0	0	0	0	0	0	0	0	0	0	0	0	0	0	0	0.0085074	0.00173614	0	0	0.00427758	0	0	0	0	0	0	0	0	0	0	0	0	0	0	0	0	0	0	0	0	0	0	0	0	0
ENSG00000248935	nan	0	0	0	0	0	0	0	0	0	0	0	0	0	0	0	0	0	0	0	0	0	0	0	0	0	0	0	0	0	0	0	0	0	0	0	0	0	0	0	0	0	0	0	0	0	0	0	0	0	0	0	0	0	0	0	0	0	0	0	0	0	0	0	0	0	0	0	0	0	0	0	0	0	0	0	0	0
ENSG00000152931	nan	0.0063621	0.0031634	0.00469201	0.0117648	0.00913848	0.00912325	0.0111494	0.00971426	0.000829696	0	0	0.00553622	0.00427322	0	0	0	0.00287065	0.0266619	0	0	0	0	0	0.0801667	0	0.00964257	0	0.0326244	0	0.00606827	0.00648335	0.0222067	0	0.0181625	0.0251218	0.0128859	0	0.30185	0.184659	0	0.190421	0.506574	0	0.00304474	0	0.0133942	0.0100633	0.00954708	0.00163245	0.0176682	0	0.00532644	0.00244339	0.0121348	0	0	0.00227083	0.00372456	0.00224269	0	0.00815565	0.00687688	0.0142063	0.0105131	0.00615642	0.011227	0.46607	0.389652	0.224546	0.182498	0	0	0.167661	0.226924	0.00157432	0	0
ENSG00000035499	DEPDC1B	0.0347123	0.0304202	0.0320549	0.0310436	0.731245	0.880497	1.04015	0.651507	0.0965059	0.134269	0.105732	0.0625017	0.0365748	0.0212058	0.0431924	0	0.0540745	0.0450037	0	0	0.0335858	0.0577309	0.116612	0.117288	0	0.0787323	0.139625	0.117255	0.107267	0.0786712	0.112074	0.0839589	0.410051	0.07729	0.067137	0.0421895	0.116618	0.0975943	0.0511203	0	0.0467238	0.0292707	0	0.0291445	0.0137767	0.0118534	0.0594358	0.0453343	0.0703732	0.0173809	0.547765	0.0439684	0.0383414	0.0192656	0.025469	0.0299517	0.0518365	0.0270886	0.134198	0.15494	0.136419	0.143373	0.141733	0.120294	0.0571422	0.0714653	0	0.0214806	0.12576	0.064186	0.0217763	0.0155394	0	0.0108497	0.118486	0.00731698	0.00847422
ENSG00000164181	ELOVL7	0	0.00253985	0.000318766	0	0.0076297	0.00755688	0.00241496	0.00749354	0.00356422	0	0	0.0586304	0.00184707	0	0	0	0.00652581	0	0	0	0	0	0	0	0	0.00390306	0	0	0	0.00504546	0.00108063	0.00170605	0	0.00316728	0.00554867	0.0247948	0	0	0.00680072	0	0.00799382	0.0076404	0	0.00539361	0.00713766	0.00914616	0	0.00313233	0	0.00443144	0	0.00360861	0.00238208	0.00251203	0	0	0	0	0	0	0	0	0	0	0	0	0	0	0	0.00387405	0.000889141	0.00141403	0	0.0124124	0.014884	0	0
ENSG00000272308	nan	0.0129407	0.019256	0.00316028	0	0.00550562	0.0065372	0.00638283	0.010068	0.0099067	0	0	0	0.00807884	0	0.038178	0	0.0121909	0.0195133	0	0	0	0	0.0104885	0.0513875	0	0.00817714	0.0214125	0	0	0.0103285	0.00385282	0.00890754	0	0.00283329	0.0139931	0.0138585	0	0	0.0118398	0	0.00935247	0.00776318	0	0.00837821	0.00382784	0.00959997	0.00796702	0.00733193	0.00626601	0.0173961	0	0.00834628	0.00367775	0.00884602	0	0.00248435	0	0	0.0053175	0.00952152	0.00183056	0	0	0	0.00324431	0.0118395	0	0	0	0	0.0176813	0	0.0137058	0.00104284	0.00620399	0.0073313	0
ENSG00000049167	ERCC8	0.134898	0.159209	0.137784	0.137933	0.138949	0.116817	0.110409	0.0953869	0.123451	0.0801519	0.0429649	0.0207452	0.153682	0.118837	0.353971	0.177783	0.165056	0.23491	0	0	0.16093	0.14166	0.111532	0.0656513	0	0.132924	0.150276	0.182386	0	0.143564	0.150376	0.118834	0.153384	0.153598	0.130985	0.161824	0.02169	0	0.166284	1.3611	0.145968	0.0894826	0	0.117827	0.0925325	0.104494	0.163486	0.188271	0.192478	0.117512	0	0.141172	0.126576	0.111826	0.0893544	0.0418522	0.0579897	0.0564218	0.125714	0.167519	0.166023	0.154531	0.0479296	0.175033	0.2164	0.150033	0.121935	0.10055	0.110262	0.0943075	0.198379	0.0401165	0.221143	0.11112	0.0791462	0.0839401	0.0506332
ENSG00000233847	nan	0	0	0	0	0	0	0	0	0	0	0	0	0	0	0	0	0	0	0	0	0	0	0	0	0	0.000447079	0	0	0	0	0	0	0	0	0	0	0	0	0	0	0	0	0	0	0	0	0	0	0	0	0	0	0	0	0	0	0	0	0	0	0	0	0	0	0	0	0	0	0	0	0	0	0	0	0	0	0
ENSG00000164182	NDUFAF2	0.829368	0.573512	0.601825	0.775525	0.553061	0.373149	0.382691	0.421344	0.763508	0.698997	0.437602	0.967938	0.713916	0.591673	0.247981	1.16701	1.63592	1.94233	1.8458	3.32226	1.07005	1.3363	1.02654	1.1475	1.17104	1.03751	0.85136	1.0624	0.213764	0.523144	0.652785	0.868774	1.19747	1.63383	1.94813	1.2132	1.02769	0.868665	0.278518	0	1.20854	0.937844	0.495876	0.441978	0.462964	0.437456	0.954861	0.713002	0.786765	0.722888	1.64489	0.531984	0.528789	0.572812	0.381794	0.397761	0.325534	0.366437	0.555302	0.438	0.389645	0.434156	0.955024	0.834302	0.715704	0.74258	0.611738	0.409524	0.514232	0.50895	0.671482	0.691184	0.37807	0.691685	0.345588	0.489835	0.492077
ENSG00000188725	SMIM15	0.475705	0.49182	0.521524	0.531213	0.557341	0.521634	0.558827	0.516442	0.555392	0.430555	1.27355	0.546863	0.628489	0.578728	1.24284	0.686433	0.753172	0.912935	0	0	0.626805	1.05324	0.959593	0.367621	0	0.725455	1.00445	0.708509	0.886897	0.632101	0.775022	0.957363	1.2371	0.703008	0.862556	0.537724	0.768468	0.549919	0.23949	2.7222	0.641324	0.574978	0.392905	0.618437	0.591263	0.569525	0.656455	0.713563	0.807628	0.824975	0	0.487746	0.609172	0.597191	0.655013	0.886165	0.555601	0.617113	0.560725	0.597286	0.506372	0.617398	0.837675	0.641188	0.578206	0.677849	0.393936	0.487348	0.536548	0.512618	0.237575	0.29136	0.813981	0.482785	0.450538	0.453727	0.31949
ENSG00000251279	nan	0	0.00217437	0	0	0.00059751	0	0	0	0	0	0	0	0	0	0	0	0	0	0	0	0	0	0	0	0	0	0	0	0	0	0.0005483	0.000377426	0	0.00109349	0	0.00193998	0	0	0	0	0	0	0	0	0.000983909	0.00213792	0	0	0	0	0	0	0	0	0	0	0	0	0	0	0	0	0	0	0	0	0	0	0	0	0	0	0	0	0	0	0
ENSG00000249279	nan	0	0	0	0	0	0	0	0	0	0	0	0	0	0	0	0	0	0	0	0	0	0	0	0	0	0	0	0	0	0	0.000677179	0	0	0	0	0	0	0	0	0	0	0	0	0	0	0	0	0	0	0	0	0	0	0	0	0	0	0	0	0	0	0	0	0	0	0	0	0	0	0	0	0.014142	0	0	0	0	0
ENSG00000130449	ZSWIM6	0.599714	0.819101	0.541886	0.551249	0.383323	0.320205	0.233515	0.323969	0.314575	0.413282	0.350637	0.305915	0.645193	0.777986	0.218303	0.783135	1.03165	1.13079	1.59076	0	0.601226	0.758081	0.544966	0.910326	1.21308	1.34149	0.871846	1.38784	1.16186	0.735999	0.905832	1.13877	2.60729	1.31428	1.64303	0.89729	1.30096	1.88233	0.923557	0	0.826079	0.87264	0.84458	0.255286	0.22532	0.241242	0.630425	0.895146	0.643407	0.566886	0.841184	0.668403	0.332157	0.374654	0.808657	0.425443	0.578097	0.746613	0.294118	0.299277	0.17686	0.245786	0.74651	0.748012	0.733902	0.857579	0.41486	0.972938	0.480869	0.228682	0.542751	0.482574	0.294078	0.302143	0.308016	0.278428	0.377515
ENSG00000248529	nan	0	0	0	0	0	0	0	0	0	0	0	0	0	0	0	0	0	0	0	0	0	0	0	0	0	0	0	0	0	0	0	0	0	0	0	0	0	0	0	0	0	0	0	0	0	0	0	0	0	0	0	0	0	0	0	0	0	0	0	0	0	0	0	0	0	0	0	0	0	0	0	0	0	0	0	0	0
ENSG00000251575	nan	0	0	0	0	0	0	0	0	0	0	0	0	0	0	0	0	0	0	0	0	0	0	0	0	0	0	0	0	0	0	0	0	0	0	0.00258861	0	0	0	0	0	0	0	0	0	0	0	0	0	0.00196167	0	0	0	0	0	0	0	0	0	0	0	0	0	0	0	0	0	0	0	0	0	0	0	0	0	0	0	0
ENSG00000248199	nan	0	0	0	0	0	0	0	0	0	0	0	0	0	0	0	0	0	0	0	0	0	0	0	0	0	0	0	0	0	0	0	0	0	0	0	0	0	0	0	0	0	0	0	0	0	0	0	0	0	0	0	0	0	0	0	0	0	0	0	0	0	0	0	0	0	0	0	0	0	0	0	0	0	0	0	0	0
ENSG00000068796	KIF2A	4.35582	3.68756	3.58913	2.57402	1.82978	1.30119	1.45499	1.23442	1.49779	0.927083	0.868588	1.39234	1.67834	1.16431	1.04011	0.912471	2.07956	1.69801	1.58447	3.32226	1.76532	1.72291	1.59518	1.33997	1.35032	1.46142	1.74209	1.32395	1.22895	1.22652	1.48765	1.24306	2.02617	2.00141	1.6003	2.84743	2.5344	3.0344	1.38102	2.7222	2.65942	2.50864	2.35149	1.00489	1.05275	0.924538	5.14684	5.12054	4.80053	3.43618	0.813273	1.17225	1.26632	1.052	0.891803	0.693762	0.754804	0.587046	1.46607	1.06274	1.0791	1.13992	2.61995	1.96948	2.223	1.87267	0.919888	0.638098	0.80265	0.629172	2.05924	3.09981	3.18861	2.14438	1.05255	0.928349	0.752928
ENSG00000086189	DIMT1	0.167499	0.144126	0.149563	0.166609	0.246219	0.249627	0.200199	0.225762	0.298748	0.130483	0.103192	0.0579282	0.179703	0.136436	0.13	0.144494	0.173344	0.147973	0	0	0.140382	0.112332	0.278494	0.209697	0.300752	0.175857	0.184293	0.0549656	0.150094	0.173471	0.185404	0.179214	0.153384	0.177352	0.138309	0.131432	0.251415	0	0.117574	0	0.176966	0.164972	0.391681	0.274668	0.24794	0.234507	0.137488	0.238466	0.158711	0.211022	0	0.312634	0.295686	0.248552	0.144729	0.195475	0.22538	0.12919	0.222252	0.260912	0.29061	0.204686	0.252592	0.389874	0.369608	0.324549	0.257582	0.369581	0.343876	0.25722	0.190836	0.213502	0.291091	0.250168	0.284048	0.238826	0.133946
ENSG00000086200	IPO11	0.05206	0.0942994	0.0989027	0.0939374	0.12694	0.164833	0.157419	0.136418	0.107483	0.178823	0.0201729	0.149447	0.0506967	0.0563088	0.0798355	0.104868	0.0665224	0.0838679	0	0	0.0364932	0.0523215	0.0589716	0.130497	0	0.0957633	0.0619669	0.014634	0.107267	0.0742685	0.0825118	0.0547367	0.304007	0.0602763	0.0536316	0.0677772	0.165304	0.347114	0.051484	0	0.066712	0.0566068	0.226449	0.103504	0.0696486	0.0887923	0.0408769	0.0525261	0.0855421	0.0549482	0.420592	0.136354	0.0738032	0.0731211	0.111022	0.0432211	0.0419004	0.0457745	0.0851342	0.0878504	0.0797301	0.0844017	0.132055	0.135392	0.118588	0.0745867	0.0173337	0.0427818	0.038085	0.067912	0.0723819	0.0313726	0.0794104	0.0610268	0.101652	0.15444	0.0989742
ENSG00000186105	LRRC70	0	0.00269329	0.00164527	0	0.00193579	0	0.0020634	0	0	0	0	0	0.000786135	0	0	0	0	0	0	0	0.00521326	0.0111163	0	0	0	0.001412	0	0	0	0.00156383	0.00700964	0.000648992	0	0.0016683	0	0	0	0	0	0	0	0.000732012	0	0.0015485	0	0	0	0.00241175	0	0	0	0	0	0.00161282	0	0.00255694	0	0	0	0.00340562	0	0	0	0	0	0.00651308	0	0	0	0	0	0	0	0	0.00124297	0	0
ENSG00000178394	HTR1A	0	0	9.83971e-05	0	0.000709986	0.00116823	0	0	0.000186827	0	0	0	0.000886039	0.0232091	0	0	0	0	0	0	0	0	0.00788082	0	0	0.00303078	0	0	0	0	0.00700095	0.000541883	0	0	0	0.00938749	0.140649	0	0	0	0.00193031	0.00103365	0	0	0	0.000589582	0	0	0	0	0	0	0.00316981	0.000950547	0	0	0	0	0	0	0	0	0	0	0.00165255	0	0	0.0371236	0.0272743	0	0	0.038994	0.059391	0.00348522	0.00117576	0	0
ENSG00000164197	RNF180	0.674088	1.57427	1.08644	0.919449	0.364311	0.491216	0.512068	0.423307	0.740332	0.83193	0.533786	0.708082	0.250284	0.332072	0.237448	0.593771	0.244062	0.415801	0	0	0.170733	0.223224	0.250301	0.0955967	0.2788	0.358187	0.238864	0.465513	0.0874699	0.400082	0.366188	0.253306	0.330491	0.420534	0.282151	0.259849	0.294793	1.26976	0.525436	0	0.439515	0.378716	0.678124	1.19154	0.911495	0.858515	0.358058	0.299151	0.319354	0.25217	0.954401	0.7909	0.740904	0.568894	0.00937039	0.102936	0.107256	0.0928927	0.481683	0.587901	0.537941	0.442253	0.115192	0.408173	0.231583	0.260476	0.170469	0.233147	0.231225	0.219847	0.358197	0.783369	0.632914	0.442619	0.535633	0.308888	0.0835708
ENSG00000186479	RGS7BP	0.059848	0.116943	0.0548883	0.0471142	0.0710475	0.0656886	0.0436824	0.0235239	0.0901087	0.0106639	0.0803271	0.035629	0.0384098	0.020465	0.118728	0	0.0587661	0.0759599	0	0	0.0504857	0.0638204	0.00726232	0	0	0.106094	0.042318	0.0457925	0	0.0710352	0.0392874	0.0461317	0	0.0389837	0.0420589	0.0869059	0.216908	0	0.136486	0	0.13614	0.145067	0	0.0836519	0.0661843	0.0414907	0.0522565	0.0477221	0.0391055	0.0565515	0.420592	0.0862825	0.073476	0.0394553	0	0.019326	0.011162	0.0167804	0.117266	0.0367663	0.0170745	0	0.0974094	0.101358	0.0931241	0.0412716	0.0557495	0.185545	0.284305	0.174124	0.208819	0.262904	0.432828	0.209182	0.0484341	0.00474351	0
ENSG00000145642	FAM159B	0	0.00337752	0.00139025	0.00413164	0.00139552	0.0018211	0	0	0.00136343	0	0	0	0.000977596	0	0	0	0.000554026	0	0	0	0	0	0	0	0	0.000514497	0	0	0	0	0	0.00170709	0	0	0	0	0	0	0.00294003	0	0	0.000576476	0	0	0	0	0.00516092	0	0.00174386	0	0	0	0	0	0	0	0	0	0.00263948	0	0	0	0	0	0.00284681	0	0	0	0	0	0	0	0.0116568	0.00476278	0	0	0
ENSG00000153006	SREK1IP1	1.22833	1.15164	1.40492	1.51055	0.635983	0.679219	0.456684	0.830772	0.757702	0.720895	0.323542	0.964242	0.684802	0.49266	0.523176	0.992178	0.635679	0.814553	0.385579	0	0.590276	0.640169	0.533951	1.17287	0.912333	0.713282	0.270422	0.94567	0.534737	0.725345	0.573262	1.06869	1.02801	0.505282	0.797193	0.5548	0.777136	0.782259	0.603412	2.7222	0.586538	0.858173	0.678124	0.826442	0.628936	0.98883	0.9047	1.08279	0.980965	1.42077	1.24782	0.767007	0.543789	0.936532	0.698545	0.530512	0.641098	0.719697	0.838752	0.927801	0.513077	0.928356	0.39781	0.495193	0.42323	0.767471	0.447406	0.613529	0.496465	0.73231	0.473508	0.706453	0.607713	0.989504	0.7612	0.62482	1.02227
ENSG00000153015	CWC27	0.977933	1.0883	1.08649	0.986277	0.898036	0.808936	0.833169	0.728377	0.787039	0.754496	0.465308	0.304102	0.859302	0.995371	0.751716	0.778154	0.807177	0.642126	0	3.32226	0.720808	0.625989	0.842555	0.765605	0	0.858231	0.997899	0.619271	0.914751	0.867837	0.972008	0.913072	0.570539	0.896039	0.773382	0.670203	0.566056	0.215284	0.489711	1.3611	0.669499	0.663329	0.663556	0.636286	0.656254	0.574294	1.16388	1.12191	1.08701	0.969486	0.547765	0.73122	0.755843	0.647329	0.472517	0.417569	0.394061	0.348777	0.857588	0.79695	0.856458	0.871737	0.933141	0.792098	0.997275	0.750827	0.653311	0.379889	0.532444	0.596694	0.709393	0.730433	0.643802	0.530321	0.64925	0.643816	0.552222
ENSG00000272370	nan	0.0108557	0.0028729	0.00413182	0.00546993	0.00238289	0	0.00450018	0.00239035	0.00309741	0	0	0	0.00775583	0	0	0	0.00418483	0	0	0	0	0	0.0145986	0	0	0.00949007	0	0	0	0.00653355	0.00537959	0.0107185	0	0.0148098	0.0022286	0.00574849	0	0	0	0	0.00816321	0.00547268	0	0	0.00142648	0.00424028	0	0.00353989	0.00302564	0.0103771	0	0	0.00357462	0.000760983	0	0.0145688	0	0	0	0.00142512	0	0.00411917	0	0	0.0031454	0.00407213	0	0.00928854	0	0	0.00197945	0	0.00447293	0.00297013	0.00452094	0	0.0416406
ENSG00000272354	nan	0.00529547	0.0214074	0.0094991	0.013108	0.00471923	0.00921627	0.00359532	0.00144271	0.00853746	0.00474376	0	0	0.0149447	0	0	0.110886	0.00644748	0.00896532	0.385579	0	0.000809876	0.00998124	0	0.02562	0	0.0166636	0.0260169	0	0	0.0155622	0.00855484	0.0151372	0	0.0109462	0.0205954	0.00773259	0	0	0.00220214	0	0.00268008	0.00946232	0	0.00361101	0.00220382	0.00623974	0.0133624	0	0.00653537	0.0160523	0	0	0.0072362	0.0035284	0	0.0042993	0.0113153	0.00408907	0.014536	0	0.00763661	0	0	0.00615933	0	0.00542526	0	0	0	0.00620779	0.0151308	0.00741939	0.00944805	0.00294759	0.0106177	0.0257883	0
ENSG00000049192	ADAMTS6	0.00293824	0.00262928	0.0170694	0.00993867	0.237512	0.299363	0.295126	0.478399	0.551351	0.328418	0.259895	1.18351	0.00818502	0	0	0	0.00729332	0	0	0	0.0261137	0.0121797	0.0150584	0.0965904	0	0.00762408	0	0	0.132846	0.0569546	0.0230043	0.0219467	0	0.00695659	0.00815762	0.0117603	0	0	0.0275935	0	0	0.00396105	0.451675	0.471241	0.394783	0.58675	0.0267307	0.0278603	0.0215908	0.0479866	0.406636	0.545103	0.464499	0.523013	0.00765795	0.00717873	0	0	0.160838	0.221837	0.27485	0.465908	0.143777	0.123691	0.198631	0.14509	0.208254	0.208348	0.187329	0.134112	0.71246	0.154041	0.0678884	0.0566967	0.377188	0.289255	0.028239
ENSG00000250081	nan	0	0	0	0.00259675	0.00868776	0.0182458	0.00921758	0	0.00313107	0.00622903	0	0	0	0	0	0	0.000236837	0	0	0	0	0	0	0	0	0	0.0118976	0	0	0	0.000542762	0.000495516	0	0	0	0	0	0	0	0	0	0	0	0.00154033	0.000980597	0	0	0	0.00195785	0	0	0.00793997	0.00802124	0	0	0	0	0	0.010477	0.0234138	0.0110703	0	0	0.00470082	0	0.00717447	0	0.00158404	0	0.00246189	0	0	0	0	0.00516282	0	0
ENSG00000123219	CENPK	0.0415043	0.0368091	0.0348614	0.0144036	2.0143	1.88162	2.18584	1.98041	1.09536	0.875772	0.79409	0.555537	0.0510204	0.0179041	0.0444188	0	0.0337479	0.0225378	0	0	0.0553289	0.0804808	0.0834038	0.0614704	0.300752	0.0519061	0.120131	0.0402523	0.0495479	0.0528599	0.0534292	0.0450817	0	0.0373096	0.0386714	0.0399083	0.112566	0.152103	0.0510003	0	0.0165438	0.0251544	1.35258	0.266336	0.112411	0.102377	0.0874188	0.0278425	0.0168931	0.0342788	0	0.499554	0.400228	0.305113	0.371275	0.114683	0.176981	0.0883365	0.898069	1.23445	1.20022	1.18075	0.372574	0.607172	0.450188	0.501334	0.047992	0.243207	0.213091	0.0715952	0.0754503	0.0945018	0.0253091	0.0409254	0.625843	0.243377	0.0648972
ENSG00000113593	PPWD1	0.203412	0.165716	0.170048	0.24988	0.243866	0.255525	0.214966	0.295831	0.234568	0.270944	0.0718594	0.135945	0.173511	0.111599	0.106318	0.117255	0.153805	0.137937	0	0	0.166584	0.130377	0.198113	0.3083	0	0.19173	0.175858	0.222786	0.276954	0.224847	0.205109	0.236516	0	0.143793	0.160627	0.163127	0.134174	0.198377	0.605139	1.3611	0.121582	0.173099	0	0.206637	0.183549	0.268074	0.168792	0.188238	0.175689	0.240463	0.547765	0.229944	0.248657	0.284146	0.153742	0.113754	0.122391	0.180862	0.229775	0.246717	0.243929	0.242338	0.228187	0.293213	0.20662	0.293187	0.0346673	0.0878276	0.131122	0.12402	0.381787	0.25294	0.162066	0.241169	0.192109	0.233761	0.22922
ENSG00000113595	TRIM23	0.577557	0.73521	0.844641	0.932107	0.469005	0.447737	0.415948	0.387265	0.444313	0.381176	0.409585	0.195975	0.505826	0.506498	0.575736	0.912234	0.563879	0.715708	0	0	0.495766	0.493043	0.661252	0.969895	0.978074	0.57109	0.843063	0.557947	0.340217	0.610118	0.644692	0.77647	1.18316	0.68286	0.688244	0.598199	0.319006	0.593265	0.770724	0	0.672536	0.826443	0.888781	0.618111	0.517991	0.545295	0.58931	0.590273	0.722193	0.765975	0.968357	0.501003	0.534798	0.477508	0.200968	0.115999	0.357422	0.24496	0.412384	0.443519	0.415999	0.374365	0.725741	0.511673	0.550603	0.518295	0.156059	0.194276	0.278284	0.299311	1.03589	0.819083	1.01794	1.23624	0.399315	0.370429	0.227853
ENSG00000113597	TRAPPC13	0.178295	0.228884	0.234699	0.247004	0.257875	0.223142	0.206241	0.18096	0.189513	0.218233	0.135379	0.0233809	0.1884	0.316228	0.269497	0.298392	0.176957	0.24258	0.596303	0	0.156004	0.150481	0.290009	0.438953	0	0.22336	0.234847	0.180844	0.0630716	0.211823	0.255593	0.227215	0	0.265388	0.219314	0.157458	0.318475	0.393566	0.341172	0	0.220163	0.175148	0.226449	0.180503	0.187318	0.189873	0.228229	0.222571	0.266347	0.283982	0.420592	0.205841	0.18412	0.162601	0.10351	0.149817	0.294416	0.123811	0.216065	0.209133	0.201645	0.217196	0.190645	0.240544	0.212965	0.231427	0.165414	0.117704	0.077306	0.118047	0.321081	0.11732	0.46332	0.201225	0.170422	0.154545	0.17397
ENSG00000253251	CTC-534A2.2	0.128542	0.0938836	0.10408	0.130476	0.122512	0.0743881	0.121985	0.0547486	0.0787254	0.0422437	0.0645153	0.0477524	0.0846185	0.200767	0.066656	0.204307	0.12816	0.152142	0	0	0.0667591	0.0786366	0.20772	0.0808931	0.300752	0.0893151	0.0915204	0.177123	0	0.0797242	0.0944208	0.0929713	0	0.118474	0.1016	0.0677279	0.415347	0	0.104139	0	0.11658	0.103373	0	0.0616791	0.0517467	0.0383295	0.128932	0.103548	0.124612	0.10865	0.817661	0.0905566	0.0976445	0.0548852	0.0918391	0.0293795	0.0189352	0.0544321	0.0596151	0.0838116	0.0879619	0.0726853	0.0250489	0.0846619	0.128186	0.104655	0.0582015	0.0287199	0.0414043	0.0530595	0.0492852	0.0254526	0.284145	0.119419	0.0471945	0.0679429	0.00650648
ENSG00000197860	SGTB	0.391967	0.434475	0.306439	0.399483	0.246905	0.318507	0.260456	0.188508	0.195596	0.282661	0.214275	0.200716	0.598026	0.513298	0.142658	0.175952	0.329678	0.312098	0	0	0.545505	0.260075	0.102998	0.327241	1.25687	0.393077	0.409118	0.424631	0.757372	0.442063	0.233713	0.242264	0.199984	0.260437	0.201307	0.32683	0.0777375	0	0.230621	0	0.250402	0.262746	0	0.340769	0.24607	0.222217	0.302792	0.372873	0.275646	0.246486	0	0.235652	0.143189	0.184966	0.134792	0.127861	0.102124	0.089552	0.33167	0.326593	0.258848	0.132444	0.178802	0.300513	0.296547	0.1633	0.0803125	0.185666	0.137603	0.0766837	0.379708	0.157278	0.402865	0.396334	0.335258	0.26911	0.120479
ENSG00000123213	NLN	0.813448	0.921761	0.744124	0.615661	0.153424	0.109195	0.112455	0.158518	0.310861	0.214523	0.325493	0.293332	0.539095	0.82465	0.217775	0.413783	1.0547	1.00227	0.385579	0	0.734136	0.644949	0.724044	0.452895	1.1152	0.65985	0.74614	0.718138	0.805464	0.456981	0.581873	0.594232	0.50934	1.0364	0.818021	1.07258	1.79369	1.61382	1.09997	1.3611	1.00415	0.779358	0.603562	0.296862	0.37363	0.360475	0.595286	0.746122	0.639856	0.642794	0.547765	0.229257	0.209054	0.247207	0.113247	0.145036	0.171804	0.272948	0.21914	0.194153	0.201332	0.274379	0.330884	0.238699	0.256251	0.313724	0.259408	0.0830082	0.112728	0.20545	0.752794	0.660705	0.767746	0.835646	0.262333	0.35238	0.134062
ENSG00000269961	nan	0.00113207	0.00297788	0.00236474	0.00969459	0.00706085	0.00217444	0.00452078	0	0.00382116	0	0	0	0.00281922	0.0189275	0	0	0.000282271	0	0	0	0	0	0	0	0	0.00133873	0	0	0	0.0020105	0.00297825	0.0050113	0	0.00467041	0.00221906	0.000712931	0	0	0	0	0	0.001065	0	0.003816	0.0106761	0.00944804	0.00498531	0.00267156	0.00711911	0	0	0.00460056	0.0035542	0.00156217	0	0.00197284	0.0037331	0	0	0.00214011	0.0105604	0	0	0	0.00883382	0.00670876	0	0	0	0.0019448	0	0	0	0.0056964	0.0054006	0.00731698	0
ENSG00000112851	ERBB2IP	0.502892	0.625197	0.521292	0.462624	0.658338	0.856336	0.867368	0.855863	0.622656	0.952576	0.786866	0.592279	0.361425	0.322311	0.475607	0.333181	0.207085	0.394522	0.602591	0	0.27055	0.441626	0.511617	0.690028	0	0.443201	0.746643	0.445242	1.70312	0.614682	0.620133	0.55712	0.503991	0.621418	0.701462	0.155031	0.346922	0.57681	0.382241	0	0.236117	0.161764	1.55234	0.833787	0.730635	0.76239	0.465332	0.686705	0.562538	0.404888	0.420592	0.775644	0.781359	0.735879	0.610604	0.515403	0.771171	0.519648	0.675029	0.947436	0.58993	0.62447	0.293394	0.323446	0.542031	0.453344	0.372821	0.821022	0.63246	0.737316	0.631918	0.594963	0.216843	0.38706	1.07656	1.16843	0.341668
ENSG00000153914	SREK1	0.894384	1.45147	1.02696	0.956076	1.45281	1.98217	1.54824	1.63152	1.21269	1.83972	0.961243	1.10089	1.03969	1.19287	0.723245	0.698252	0.949566	1.12109	1.22026	3.32226	0.863493	0.909807	0.805985	1.39344	1.08218	1.59425	1.40323	1.31757	1.39567	1.55008	1.25769	1.17407	1.14241	1.16956	1.13814	0.856069	2.07779	2.5638	1.07624	0	0.838616	0.775372	1.22047	1.79287	1.16203	1.19193	1.09829	1.37667	1.04434	0.995072	1.36323	1.98292	1.33619	1.35988	0.771514	0.548717	0.444762	0.534419	1.33559	1.90606	1.29916	1.52272	1.02228	1.4113	1.17417	1.33075	0.875571	0.917839	1.10163	0.93642	1.52383	1.30926	0.745596	1.09505	2.06705	1.49262	0.900052
ENSG00000253744	nan	0	0	0	0	0	0	0	0	0	0	0	0	0	0	0	0	0.000476283	0	0	0	0	0	0	0	0	0	0	0	0	0	0	0	0	0	0	0	0	0	0	0	0	0	0	0	0	0.00168599	0	0	0.00259176	0	0	0	0	0	0	0	0	0	0	0	0	0	0	0	0	0	0	0	0	0	0	0	0	0.00102425	0	0	0
ENSG00000248846	nan	0	0	0	0	0	0	0	0	0	0	0	0	0	0	0	0	0	0	0	0	0	0	0	0	0	0	0	0	0	0	0	0	0	0	0	0	0	0	0	0	0	0	0	0	0	0	0	0	0	0	0	0	0	0	0	0	0	0	0	0	0	0	0	0	0	0	0	0	0	0	0	0	0	0	0	0	0
ENSG00000251391	nan	0	0	0	0	0	0	0	0	0	0	0	0	0	0	0	0	0	0	0	0	0	0	0	0	0	0	0	0	0	0	0	0	0	0	0	0	0	0	0	0	0	0	0	0	0	0	0	0	0	0	0	0	0	0	0	0	0	0	0	0	0	0	0	0	0	0	0	0	0	0	0	0	0	0	0	0	0
ENSG00000250313	nan	0	0	0	0	0	0	0	0	0	0	0	0	0	0	0	0	0	0	0	0	0	0	0	0	0	0	0	0	0	0	0	0	0	0	0	0	0	0	0	0	0	0	0	0	0	0	0	0	0	0	0	0	0	0	0	0	0	0	0	0	0	0	0	0	0	0	0	0	0	0	0	0	0	0	0	0	0
ENSG00000069020	MAST4	0.0361554	0.0512439	0.0425025	0.123847	0.222277	0.417896	0.346756	0.220805	0.61078	0.747747	0.449469	0.83673	0.0461572	0.0824177	0	0	0.0358081	0.0676179	0	0	0.0337981	0.0608246	0.159431	0.294767	0	0.131983	0.338482	0.11155	0.132846	0.123263	0.173275	0.212729	0	0.243045	0.304915	0.0835926	0.477399	0.274959	1.03618	0	0.466216	0.759324	0.45045	1.18232	0.981435	0.887642	0.0228962	0.0355648	0.0197602	0.0591081	0	0.519751	0.450909	0.455713	0.0185945	0.0207865	0.0186674	0.102821	0.209332	0.243168	0.216078	0.117005	0.0332309	0.284302	0.0931207	0.267109	0.717658	0.921933	0.993636	0.466951	0.127489	0.432204	0.22532	0.222353	1.12062	0.887944	0.367289
ENSG00000229666	nan	0	0.00261165	0	0.00297505	0.000733768	0.00212885	0.00606586	0.00581612	0.00236228	0	0	0	0	0	0	0	0	0	0	0	0	0	0	0	0	0.00104596	0	0	0	0.00225638	0	0.000857578	0	0.00155327	0.00617126	0.000482525	0	0	0.0142035	0	0.0031592	0.00662718	0	0.00645261	0.00770441	0.00777033	0	0	0	0	0	0	0.00808857	0	0	0	0	0	0	0.00318385	0.00876082	0.0102622	0	0	0	0.00332701	0	0.00634022	0	0	0	0	0.00629667	0	0.0122923	0	0
ENSG00000134061	CD180	0.0117377	0.00249043	0	0	0	0.000975641	0	0	0	0	0	0	0	0	0	0	0	0	0	0	0	0	0	0	0	0.000572826	0	0	0	0	0.00042883	0	0	0	0	0.000535858	0	0	0	0	0.00465653	0.000543857	0	0.00432453	0.00821925	0.00810873	0	0	0.00253858	0	0	0	0.00134159	0.00634033	0.226782	0.147338	0.248496	0.110009	0	0	0	0	0	0	0	0	0	0	0	0	0	0	0	0.00620349	0.00544708	0.0349485	0
ENSG00000251206	nan	0	0	0	0	0	0	0	0	0	0	0	0	0	0	0	0	0	0	0	0	0	0	0	0	0	0	0	0	0	0	0	0	0	0	0	0	0	0	0	0	0	0	0	0	0	0	0	0	0	0	0	0	0	0	0	0	0	0	0	0	0	0	0	0	0	0	0	0	0	0	0	0	0	0	0	0	0
ENSG00000249364	nan	0	0.0267956	0.000932825	0.0126809	0	0	0	0	0	0	0	0	0	0	0	0	0	0	0	0	0	0	0	0	0	0	0	0	0	0	0.000769409	0	0	0	0	0	0	0	0	0	0	0	0	0.00126812	0	0	0	0	0	0	0	0	0	0.00145242	0	0	0	0	0	0	0	0	0	0	0	0	0	0	0	0	0	0	0	0	0	0	0
ENSG00000249736	nan	0	0	0.00254934	0.00358512	0.00129178	0	0.00225476	0	0.00152784	0	0	0	0.0017335	0	0	0	0.0025232	0.0148979	0	0	0	0	0	0	0.240015	0.00245227	0	0	0	0.000824343	0.00499177	0.00475541	0	0.00255702	0.00245443	0.00801825	0	0	0.000175563	0	0	0.00130449	0	0	0.00068806	0.00109377	0.00153915	0	0	0.00262177	0	0.01337	0.002667	0.00150991	0	0	0	0	0.00273882	0	0	0	0	0	0	0	0	0	0	0	0.0227871	0	0	0.00574954	0.000867564	0	0
ENSG00000250421	nan	0	0	0	0	0	0	0	0	0	0	0	0	0	0	0	0	0	0	0	0	0	0	0	0	0	0	0	0	0	0	0	0	0	0	0	0	0	0	0	0	0	0	0	0	0.00267561	0	0	0	0	0	0	0	0	0	0	0	0	0	0	0	0	0	0	0	0	0	0	0	0	0	0	0	0	0	0	0	0
ENSG00000249894	nan	0	0	0	0	0	0	0	0	0	0	0	0	0	0	0	0	0	0	0	0	0	0	0	0	0	0	0	0	0	0	0	0	0	0	0	0	0	0	0	0	0	0	0	0	0	0	0	0.00322455	0	0	0	0	0	0	0	0	0	0	0	0	0	0	0	0	0	0	0	0	0	0	0	0	0	0	0	0	0
ENSG00000253787	RP11-404L6.2	0	0	0	0	0	0	0	0	0	0	0	0	0	0	0	0	0	0	0	0	0	0	0	0	0	0	0	0	0	0	0	0	0	0	0	0	0	0	0	0	0	0	0	0	0	0	0	0	0	0	0	0	0	0.00210516	0	0	0	0	0.00266459	0	0	0	0	0	0	0	0	0	0	0	0	0	0	0	0	0	0
ENSG00000145675	PIK3R1	0.768247	0.881577	0.558662	0.836238	0.440418	0.544175	0.418093	0.382124	0.374242	0.270774	0.241677	0.698343	0.251017	0.143964	0.166832	0.308944	0.321576	0.413761	2.5729	0	0.370719	0.374997	0.540501	0.760336	0	0.549614	0.608422	0.554351	0.546155	0.458627	0.434494	0.430983	1.36958	0.752222	0.961466	2.32933	0.823078	1.70773	2.18892	5.4444	2.04192	4.15229	0.559361	0.358081	0.276936	0.287694	0.268208	0.2165	0.22839	0.3494	1.911	1.95694	1.77082	1.13236	1.21525	0.81454	1.65302	0.956642	0.738622	0.684651	0.417949	0.342164	1.38224	1.94788	1.85746	1.37267	0.628879	1.31585	1.14614	0.71933	0.528325	0.399592	0.357337	0.284713	0.296752	0.260851	0.804251
ENSG00000251044	nan	0	0	0	0	0	0	0	0	0	0	0	0	0	0	0	0	0	0	0	0	0	0	0	0	0	0	0	0	0	0	0	0	0	0	0	0	0	0	0	0	0	0	0	0	0	0	0	0	0	0	0	0	0	0	0	0	0	0	0	0	0	0	0	0	0	0	0	0	0	0	0	0	0	0	0	0	0
ENSG00000248884	nan	0	0	0	0	0	0	0	0	0	0	0	0	0	0	0	0	0	0	0	0	0	0	0	0	0	0	0	0	0	0	0	0	0	0	0	0	0	0	0	0	0	0	0	0	0	0	0	0	0	0	0	0	0	0	0	0.00502897	0	0	0	0	0	0	0	0	0	0	0	0	0	0	0	0	0	0	0	0	0
ENSG00000249588	nan	0	0	0	0	0	0	0	0	0	0	0	0	0	0	0	0	0	0	0	0	0	0	0	0	0	0	0	0	0	0	0	0	0	0	0	0	0	0	0	0	0	0	0	0	0	0	0	0	0	0	0	0	0	0	0	0	0	0	0	0	0	0	0	0	0	0	0	0	0	0	0	0	0	0	0	0	0
ENSG00000248359	nan	0	0	0	0	0	0	0	0	0	0	0	0	0	0	0	0	0	0	0	0	0	0	0	0	0	0	0	0	0	0	0	0	0	0	0	0	0	0	0	0	0	0	0	0	0	0	0	0	0	0	0	0	0	0	0	0	0	0	0	0	0	0	0	0	0	0	0	0	0	0	0	0	0	0	0	0	0
ENSG00000249335	nan	0	0	9.83971e-05	0	0	0.00128862	0	0	0	0	0	0	0	0	0	0	0	0	0	0	0	0	0	0	0	0	0	0	0	0	0	0	0	0	0	0	0	0	0	0	0	0	0	0.00227996	0	0.00112035	0	0	0	0	0	0	0	0	0	0	0	0	0	0	0	0	0	0	0	0	0	0	0	0	0	0	0	0	0.00144688	0	0
ENSG00000250066	nan	0	0	0	0	0	0	0	0	0	0	0	0	0	0	0	0	0	0	0	0	0	0	0	0	0	0	0	0	0	0	0	0	0	0	0	0	0	0	0	0	0	0	0	0	0	0	0	0	0	0	0	0	0	0	0	0	0	0	0	0	0	0	0	0	0	0	0	0	0	0	0	0	0	0	0	0	0
ENSG00000249352	nan	0	0	0	0	0.00105721	0	0	0	0	0	0	0	0	0	0	0	0	0	0	0	0	0	0	0	0	0	0	0	0	0	0.000540856	0	0	0	0.00179653	0	0	0	0	0	0	0.000619541	0	0	0.00123613	0	0	0	0	0	0	0	0	0	0	0	0	0	0	0	0	0	0	0	0	0	0	0	0	0	0	0	0	0	0.000484305	0	0
ENSG00000250237	nan	0	0	0	0	0.0027681	0.00401285	0	0.00331252	0.011441	0	0.0336519	0.0178974	0	0	0	0	0	0	0	0	0	0	0	0	0	0.000468602	0	0	0	0.00198271	0.000301794	0	0	0	0	0	0	0	0	0	0	0	0	0.0179326	0.00822614	0.014077	0	0	0	0	0	0.00978598	0.0071457	0.00966576	0	0	0.0392588	0	0.00568308	0.0190101	0.00470978	0.00399728	0.043668	0.0336769	0	0.017682	0	0	0	0	0	0	0	0	0.00955659	0.0367477	0
ENSG00000145740	SLC30A5	0.232638	0.281067	0.224751	0.231158	0.257726	0.328922	0.297111	0.295096	0.261148	0.334486	0.150484	0.162577	0.243642	0.206233	0.115521	0.0987693	0.255655	0.179185	0	0	0.197079	0.201073	0.195629	0.30945	0.79086	0.295705	0.1888	0.329649	0.150094	0.244484	0.26178	0.229971	0.174511	0.261378	0.190608	0.240599	0.445304	0	0.26089	0	0.189578	0.17911	0.451675	0.268803	0.266374	0.276208	0.222912	0.280548	0.226124	0.224042	0	0.343023	0.264802	0.3042	0.291693	0.154101	0.119684	0.197767	0.290427	0.362899	0.278139	0.335583	0.217142	0.289964	0.236264	0.29119	0.22837	0.260264	0.171728	0.177169	0.234138	0.161324	0.181032	0.307433	0.274787	0.355477	0.188695
ENSG00000248664	nan	0	0.00140031	0.00371649	0	0.00277316	0.00275472	0.00499124	0.0100778	0.00377765	0	0	0	0.00154422	0	0	0	0.00301601	0	0	0	0.00710066	0	0	0	0	0.00674995	0	0	0	0.00532139	0.00301359	0.00399548	0	0.0012999	0.0080422	0.00893295	0	0	0.00525862	0	0	0.00370231	0	0.00267857	0.00233801	0.00182049	0.006165	0.00403656	0.00996955	0.0132138	0	0.00250157	0.002207	0.00876695	0.00980615	0	0	0	0.00187944	0.00439207	0.00669862	0	0	0	0	0	0	0	0	0	0	0	0.00948817	0.0102409	0.00334873	0	0
ENSG00000134057	CCNB1	0.0552805	0.0552505	0.0579406	0.0407711	3.51284	3.67889	4.42395	3.45301	0.153065	0.362854	0.0850977	0.178266	0.0362085	0.0306437	0.0833841	0	0.0441231	0.0424749	0	0	0.0684319	0.00739461	0.0935651	0.0230415	0	0.0470565	0.0724716	0.0686093	0.0630716	0.0553564	0.063002	0.0470305	0.199984	0.0668744	0.0558206	0.0361165	0.103741	0	0.0940561	0	0.0575927	0.0453366	0	0.10166	0.0649523	0.0604215	0.0517507	0.0333627	0.0722315	0.0597683	0	0.128534	0.082048	0.0759344	0.244745	0.13268	0.14151	0.0279061	0.0641298	0.079909	0.0905973	0.0633982	0.563667	0.1918	0.250898	0.273894	0.0159264	0.152269	0.0799222	0.0873294	0.115701	0.126714	0.0528772	0.0338265	0.508597	0.171614	0.095225
ENSG00000153044	CENPH	0.17834	0.205496	0.230501	0.217175	1.40032	1.35067	1.39651	1.40614	0.772178	0.572006	0.588821	1.14792	0.166805	0.326782	0.271745	0.122889	0.194673	0.148687	0	0	0.256622	0.202051	0.158912	0.259204	0	0.169329	0.0593239	0.196468	0.112619	0.143213	0.16524	0.175398	0.153384	0.170636	0.238271	0.14888	0.103676	0.347114	0.0409858	0	0.150607	0.12824	0.166456	0.239136	0.13635	0.176276	0.196957	0.207831	0.193393	0.205524	0.420592	0.295585	0.359283	0.320915	0.238694	0.160936	0.0365576	0.20087	0.958428	1.13178	0.952793	1.44723	0.650855	0.413733	0.508443	0.50156	0.0421386	0.134742	0.169401	0.0596656	0.144818	0.486565	0.259623	0.100057	0.444224	0.124499	0.104267
ENSG00000134056	MRPS36	0.686881	0.729877	0.680162	1.10442	0.646944	0.609596	0.700823	0.76934	0.765268	0.908727	0.874026	1.1484	0.849607	0.529974	2.06677	1.61337	0.921717	0.794966	0.385579	0	0.893617	0.834358	0.927389	0.917434	1.09226	0.880086	0.670103	1.05432	0.712916	0.769371	0.796535	1.10003	0.468197	0.860636	1.28519	0.682843	0.977052	1.00799	0.369009	2.7222	1.002	1.2941	1.3871	0.781124	0.884569	1.03574	0.685692	0.71327	0.773519	0.818619	0.956596	0.752788	0.829129	1.01909	0.873769	0.963599	0.691471	1.25187	0.813101	0.695628	0.705758	0.991487	0.729541	0.699587	0.780764	1.03215	1.34777	0.85288	0.963005	1.16029	0.566286	0.822926	0.504928	0.933944	0.73714	0.717502	0.994099
ENSG00000134058	CDK7	0.13286	0.1773	0.144824	0.176297	0.123429	0.186911	0.146514	0.154059	0.145781	0.119633	0.218832	0.111592	0.14181	0.171395	0.299491	0	0.145427	0.18482	0	0	0.0888358	0.12296	0.155815	0.253637	0	0.196309	0.101771	0.426702	0	0.199471	0.16947	0.198288	0.293687	0.196601	0.181346	0.0998941	0	0	0.079957	0	0.135999	0.1352	0	0.173444	0.174352	0.139801	0.091092	0.216649	0.193417	0.172744	0.408831	0.177453	0.130277	0.169295	0	0.148063	0.066348	0.119009	0.123747	0.190944	0.13014	0.212897	0.0501767	0.137701	0.166335	0.229222	0.135021	0.111281	0.106661	0.0967833	0.172497	0.212694	0.104946	0.0976558	0.253202	0.180019	0.0535865
ENSG00000183323	CCDC125	0.0212459	0.0285742	0.0256386	0.0278857	0.049445	0.0471978	0.0346266	0.0367689	0.115455	0.0225963	0.0502269	0.0414283	0.0506663	0.138993	0	0	0.0592905	0.104002	0	0	0.0412314	0.117707	0.0236473	0.0519859	0	0.0572556	0.077061	0.0192003	0.1584	0.0566327	0.0632601	0.0607588	0	0.0761162	0.0579441	0.0793417	0	0	0.0746373	0	0.0762133	0.0619303	0	0.119938	0.0936876	0.0738641	0.0256624	0.023232	0.00484072	0.025941	0.817661	0.0987587	0.0410346	0.060718	0.100004	0.145778	0.128038	0.127293	0.0630578	0.116259	0.0869199	0.076186	0.0267033	0.149449	0.0252042	0.0661081	0	0.0094051	0.00277378	0	0.103146	0.132874	0.159813	0.0537889	0.110031	0.0967135	0.110766
ENSG00000085231	TAF9	0.321912	0.33613	0.386198	0.52564	0.623952	0.617429	0.656542	0.614574	0.658963	0.732946	0.693151	1.19515	0.333335	0.266041	0.138123	0.54029	0.387384	0.345859	0	0	0.330826	0.299613	0.424094	0.107004	0.310829	0.347323	0.361078	0.509197	0.29584	0.32072	0.332846	0.388049	0.36523	0.451879	0.488341	0.303113	0.216731	0	0.23311	0	0.421752	0.364483	0.166456	0.77555	0.780401	0.875212	0.40846	0.389911	0.420365	0.463459	0.406636	0.727862	0.716566	0.611499	0.406005	0.475553	0.389373	0.488538	0.448104	0.501607	0.583753	0.407956	0.603024	0.47299	0.724654	0.698739	0.281644	0.492935	0.47304	0.333445	0.251548	0.462146	0.468471	0.425034	0.720653	0.780827	0.428759
ENSG00000273841	nan	0.935654	0.834581	0.998443	1.03297	0.68221	0.569155	0.611877	0.601363	0.741388	0.503677	0.564782	0.910827	0.724498	0.883279	0.521441	0.777822	1.06809	1.06013	0.602591	0	0.902934	1.12842	1.00176	1.0513	0.589629	0.796319	1.1202	1.31266	0.415628	0.648854	0.72141	0.858895	1.23889	1.00941	1.02002	0.99039	0.899987	0.877835	0.740019	1.3611	1.69525	1.93707	0.225225	0.597102	0.628815	0.802439	0.943833	0.948706	1.03529	1.04154	0.408831	0.630809	0.637422	0.745536	0.798681	1.05138	0.780391	0.982892	0.44338	0.545234	0.507963	0.717502	0.630999	0.660827	0.670771	0.644181	0.515064	0.48151	0.366246	0.580329	0.942304	1.14234	1.50327	1.33726	0.666127	1.12042	0.598852
ENSG00000152942	RAD17	0.353027	0.356624	0.357754	0.327429	0.346246	0.375257	0.370888	0.31698	0.382112	0.36312	0.293456	0.313917	0.445753	0.350613	0.537491	0.372259	0.362681	0.389726	1.81656	0	0.326649	0.311212	0.315686	0.439313	0.310829	0.353682	0.218937	0.198909	0.341741	0.448027	0.419511	0.358802	0.505002	0.306458	0.326543	0.328796	0.291943	0.793658	0.292376	0	0.347076	0.320755	0.392905	0.371359	0.346184	0.298823	0.376243	0.363733	0.403241	0.404775	0.547765	0.368301	0.299245	0.243445	0.103902	0.0838547	0.305759	0.163929	0.417671	0.434468	0.348488	0.414132	0.336303	0.300818	0.20836	0.271221	0.229348	0.185457	0.305235	0.169734	0.367437	0.445133	0.464612	0.437949	0.298164	0.470276	0.270951
ENSG00000152939	MARVELD2	0	0	0	0	0.00372475	0.0130414	0.0128601	0.017552	0.00598362	0.00389556	0.0485531	0	0	0	0	0	0.00361076	0	0	0	0	0	0	0.0621659	0	0.000913189	0	0	0	0	0.00149517	0.00193293	0	0	0.00110306	0.00177102	0	0	0.0139762	0	0	0.000376676	0	0.0325031	0.0161925	0.0242044	0	0.00544549	0	0.0177796	0	0.00537639	0.0351536	0.020041	0	0	0	0	0.00843133	0.00453109	0.00577638	0.00254731	0	0	0	0	0	0.0255021	0	0	0	0	0.00447293	0	0.0622301	0.152218	0.0374777
ENSG00000249295	nan	0	0	0	0	0	0	0	0	0	0	0	0	0	0	0	0	0	0	0	0	0	0	0	0	0	0	0	0	0	0	0	0	0	0	0	0	0	0	0	0	0	0	0	0	0	0	0	0	0	0	0	0	0	0	0	0	0	0	0	0	0	0	0	0	0	0	0	0	0	0	0	0	0	0	0	0	0
ENSG00000197822	OCLN	0.116692	0.291144	0.322213	0.0732929	0.0753404	0.148756	0.152364	0.0624446	0.0643087	0.308932	0.1904	0.0804635	0.119666	0.192182	0.0815016	0	0.125266	0.198651	0.385579	0	0.186877	0.183105	0.188759	0.092285	0	0.257739	0.235466	0.113797	0	0.242294	0.242775	0.0827592	0.345784	0.39179	0.0896858	0.147517	0.419178	1.08694	0.307467	0	0.250405	0.0746933	0	0.141059	0.173092	0.0972025	0.0692451	0.224901	0.250165	0.0701563	0	0.190263	0.169328	0.0528094	0.00930807	0.0637011	0.0579305	0.00277825	0.0775097	0.179013	0.101813	0.081492	0	0.126938	0.193124	0.0251735	0.207645	0.0904654	0.0704004	0.0272741	0.167418	0.300783	0.0629841	0.109743	0.160218	0.180386	0.104124
ENSG00000183474	GTF2H2C	0.124121	0.210957	0.155118	0.0921912	0.122363	0.176792	0.127532	0.102411	0.136594	0.168447	0.0287601	0	0.128204	0.178439	0.0728214	0.0909017	0.16228	0.210834	0	0	0.152546	0.0598046	0.118299	0.289191	0.2788	0.149817	0.044333	0.0350238	0.543466	0.165004	0.17396	0.123532	0	0.163042	0.106675	0.152353	0.146028	0.344078	0.290141	0	0.114497	0.0920876	0	0.157624	0.138761	0.100202	0.18724	0.153037	0.170373	0.0963179	0.420592	0.154489	0.132152	0.0996299	0.0454254	0.0505158	0.0652329	0.0426835	0.0909436	0.171311	0.14652	0.143048	0.196332	0.207154	0.0971394	0.143718	0.122877	0.0526226	0.185832	0.0479657	0.246945	0.146058	0.214619	0.157735	0.100945	0.0800636	0.0903898
ENSG00000205572	SERF1B	0.00719305	0.0101365	0.00278525	0.00652048	0.00535152	0.00191072	0.00233818	0.00113652	0.00357622	0	0	0	0.00976865	0	0	0	0.00662163	0.00682042	0	0	0	0.0063422	0	0	0	0.00403221	0	0	0	0.00509492	0.00529494	0.00283532	0	0.00924924	0.00487974	0.00241988	0	0	0.00183148	0	0.00491803	0.00131433	0	0.00611167	0.00176481	0.00455621	0.00527943	0	0.0199895	0.00640068	0	0.00372269	0	0.00251977	0	0	0.00432641	0	0.00913075	0	0	0	0	0.0226421	0.00255393	0	0	0	0	0	0.00535975	0	0.02393	0.00481561	0	0	0
ENSG00000205571	SMN2	0.0170083	0.0193551	0.0385602	0.0839236	0.021059	0.0373959	0.0297787	0.0285736	0.0216016	0.0546302	0.00374805	0	0.0215649	0.136588	0.0904899	0	0.0130531	0.0295399	0	0	0.0241976	0.0290025	0.0172442	0.0924044	0	0.0354736	0	0.014634	0	0.0297115	0.0356432	0.0457061	0	0.0323866	0.0658199	0.0293332	0	0	0.0844549	0	0.0402874	0.054527	0	0.0302933	0.0326727	0.0559192	0.0185749	0.0229846	0.0314453	0.0562458	0	0.0273729	0.0490497	0.066668	0	0.00658487	0.0164866	0.0282865	0.0269436	0.0257312	0.0335897	0.017911	0	0.032452	0.0821372	0.0634378	0	0.0329338	0.112675	0.0223937	0.0261326	0.0117938	0.0635875	0.0288869	0.0377575	0.0181771	0.0478501
ENSG00000269983	nan	0.00388736	0.0280808	0.0314108	0.0250175	0.0355784	0.0787652	0.0357564	0.0578959	0.0189932	0.0238413	0.100807	0.0803898	0.01533	0.0301767	0	0.0934414	0.0161442	0.0503327	0	0	0.0243363	0	0.0239944	0	0	0.0794272	0.0459173	0.0665808	0	0.0799843	0.0450016	0.0465338	0	0.0397793	0.0539432	0.0105957	0.220153	0	0.0357096	0	0.0415032	0.0315459	0	0.0596386	0.0434466	0.049857	0.00404066	0.0929784	0.0365472	0.0239991	0	0.134794	0.0648553	0.0511331	0.0130328	0.0446896	0.0233944	0.0608695	0.0213263	0.0649457	0.0441852	0.060815	0	0.0572688	0.0499164	0.0284685	0	0.0252653	0.0285383	0.0469581	0.00661993	0.00651677	0.0034165	0.0289963	0.0652175	0.0507512	0
ENSG00000172058	nan	0.0547432	0.0536149	0.0444837	0.029535	0.0466271	0.0439874	0.029292	0.0721208	0.0469387	0.0369183	0.0662858	0	0.0822171	0	0.0325629	0.112696	0.0639733	0.0361306	0	0	0.0605441	0.042104	0.0278184	0.0456704	0	0.0345367	0.0228924	0.0322662	0	0.0514387	0.031853	0.0556939	0	0.0418374	0.0516557	0.0670234	0	0.278683	0.0841478	0	0.0321147	0.0468732	0	0.0387382	0.0299565	0.0342847	0.0413172	0.0299575	0.0166782	0.0483457	0	0.0427689	0.0219167	0.0300933	0.0160697	0.00781777	0.00600236	0.00735789	0.0495057	0.0657876	0.0284752	0.0473165	0.0574165	0.0173592	0.0204249	0.053439	0.0421386	0.0161318	0.0192741	0.0516285	0.135678	0.0449416	0.163403	0.0253463	0.0478856	0.0382031	0
ENSG00000172062	SMN1	0.0590539	0.124957	0.106146	0.0635227	0.0494298	0.108242	0.0519327	0.0895013	0.0413724	0.0392678	0.135387	0.00782454	0.052342	0.0813992	0.0784898	0	0.0505913	0.0611557	0.596303	0	0.0606336	0.137318	0.0721802	0.155135	0	0.112345	0.0960816	0.0518202	0	0.119888	0.0819712	0.0729816	0.256667	0.0695205	0.0693017	0.0800008	0.253771	0	0.0498979	0	0.098795	0.0591924	0	0.133812	0.050247	0.0600421	0.0974966	0.128693	0.0959816	0.0634713	0	0.139537	0.0507534	0.0676945	0	0.0964384	0.133974	0.0147849	0.0558354	0.119091	0.0739283	0.10993	0	0.084383	0.0703665	0.0553369	0.0319873	0.0581381	0.0557825	0.0440042	0.0816407	0.0745473	0.00474947	0.0509117	0.103687	0.10671	0.0543324
ENSG00000249437	NAIP	0.422984	0.455794	0.454631	0.315613	0.302529	0.273561	0.202468	0.245099	0.258337	0.190483	0.184479	0.473354	0.423861	0.605232	0.162032	0	0.53225	0.436953	0	0	0.524431	0.319698	0.214884	0.522921	1.33449	0.430799	0.52026	0.389327	0.951125	0.419551	0.382196	0.333697	0.513334	0.509701	0.417557	0.425022	0.283192	0.981921	1.37246	0	0.174327	0.239964	0	0.176859	0.0933425	0.108782	0.279466	0.415228	0.315124	0.342858	0.815467	0.233945	0.137622	0.169091	0.766268	1.0404	0.795326	0.86641	0.308485	0.329042	0.239548	0.25593	0.085589	0.147276	0.207429	0.208392	0.175279	0.0574302	0.0502302	0.0883474	0.769807	0.403385	0.210794	0.380516	0.16353	0.0936592	0.0132214
ENSG00000145736	GTF2H2	0.239841	0.576595	0.690497	0.195201	0.288421	0.495708	0.67314	0.302602	0.322996	0.524047	0.264521	0.148986	0.267176	0.449288	0.28832	0	0.234616	0.503809	1.22026	0	0.251676	0.248587	0.443353	0.212828	0.480677	0.510145	0.633278	0.258081	0.498861	0.567637	0.791481	0.23285	0.751306	0.670386	0.269771	0.339153	0.908867	1.24609	0.673821	1.3611	0.5437	0.222389	0.392905	0.464897	0.588227	0.268632	0.288618	0.483351	0.637515	0.249918	0.420592	0.481193	0.557485	0.272132	0.075409	0.122182	0.295204	0.0760871	0.298353	0.545358	0.702339	0.240415	0.186584	0.617271	0.563474	0.23783	0.253147	0.175793	0.443231	0.14264	0.725857	0.960068	0.821614	0.337057	0.396016	0.42498	0.17091
ENSG00000250387	nan	0	0.00058436	0	0.00294615	0.0027187	0.00193734	0.00302498	0.00482248	0.000155248	0	0.0183797	0	0.000532882	0	0	0	0.0550602	0.0173157	0	0	0.0192258	0	0.0792875	0.0623286	0	0.00567931	0	0.0142229	0	0.000673179	0.0219346	0.00212463	0	0.315289	0.0379944	0.0350235	0	0	0.0768361	0	0.273654	0.013579	0	0.00566673	0.00362573	0.00102047	0	0	0.00677278	0.00559727	0	0	0	0.00274428	0.0134026	0	0.011398	0	0	0	0.00452767	0	0	0	0	0.00432119	0	0	0	0	0.000929531	0	0.0460161	0.0125252	0	0	0
ENSG00000253985	nan	0	0	0	0	0	0	0	0	0	0	0	0	0	0	0	0	0	0	0	0	0	0	0	0	0	0	0	0	0	0	0	0	0	0.00177001	0	0	0	0	0	0	0	0.000710918	0	0	0	0	0	0	0	0	0	0	0	0	0	0	0	0	0	0	0	0	0	0	0	0	0	0	0	0	0	0	0.00380599	0	0	0	0
ENSG00000249981	nan	0	0	0	0	0	0.00123709	0	0	0	0	0	0	0	0	0	0	0.000751325	0	0	0	0	0	0	0	0	0.00159494	0	0	0	0	0	0.000345279	0	0.00461808	0	0	0	0	0	0	0	0	0	0	0	0	0	0	0	0	0	0	0	0	0	0	0	0	0	0	0	0	0	0	0	0	0	0	0	0	0	0	0	0	0	0	0
ENSG00000145734	BDP1	1.56244	2.1447	1.63355	1.10186	1.37155	1.80329	1.16411	1.09255	1.23388	1.32172	0.594114	1.01381	1.27376	1.51719	1.22843	0.55802	1.47605	1.84578	1.15674	0	1.3081	1.24496	1.14566	1.79848	0.799479	1.91172	1.34678	1.27747	0.0874699	1.63332	1.38438	0.962024	0.70343	1.69595	1.17645	2.18024	2.81549	3.74798	4.15254	6.8055	2.59681	1.84621	1.3871	1.3168	1.00859	0.740501	1.82475	2.48357	1.88015	1.41812	3.27862	1.63205	1.05147	0.897371	0.884867	0.792932	0.738751	0.64016	1.15749	1.50672	0.974745	0.93119	1.11039	1.50526	1.07938	1.04439	1.10183	1.17243	0.935585	0.936731	3.02658	3.21256	2.36864	1.78882	1.52756	0.793581	0.466999
ENSG00000131844	MCCC2	0.0402781	0.0777825	0.0925062	0.0676013	0.169937	0.190696	0.198433	0.170479	0.258925	0.267221	0.188751	0.354152	0.0828282	0.148069	0.088782	0.104868	0.0725958	0.123943	0	0	0.0864913	0.0620303	0.0760165	0.151788	0	0.128319	0.119771	0.045211	0	0.179287	0.151244	0.142436	0	0.123375	0.127302	0.0609255	0.01986	0	0.191572	0	0.133516	0.0803771	0.225225	0.315982	0.375616	0.314683	0.065542	0.0358596	0.0448332	0.0484929	0	0.230207	0.173089	0.159873	0.223091	0.177976	0.0500984	0.0818135	0.183116	0.199895	0.276618	0.240195	0.103457	0.129394	0.151648	0.150291	0.0227513	0.0405098	0.163459	0.082285	0.185895	0.110999	0.241171	0.207965	0.268236	0.306597	0.141503
ENSG00000164326	CARTPT	0	0.00157424	0.000233566	0.0027151	0.00129259	0	0	0	0.000761048	0	0	0.0030525	0.000883931	0	0	0	0.00051085	0	0	0	0.00359864	0	0	0	0	0.000371125	0	0	0	0	0.00108054	0.00192424	0	0.0023809	0.00310432	0.00065144	0	0	0.027857	0	0.00981552	0.0271521	0	0	0.00236922	0.000650107	0.0179936	0	0	0.00212995	0	0	0.00101991	0	0	0	0	0	0	0	0	0	0	0	0	0	0	0	0	0.00309743	0.0611904	0.112066	0.0100459	0.093799	0	0	0
ENSG00000131711	MAP1B	23.5085	24.7986	25.9235	18.2975	18.3224	15.7855	13.7115	12.0774	20.5978	17.3431	23.2607	19.4301	22.1202	21.8639	18.5532	16.3705	31.202	33.4223	30.1999	13.289	23.0598	25.8509	21.3282	21.1137	23.7049	24.2271	25.4475	20.6518	24.1502	18.6417	19.4937	17.8365	33.684	35.8647	29.5579	52.276	38.7219	57.726	35.1213	40.833	62.1849	64.3912	17.3801	25.0036	24.8551	22.744	26.2375	30.7947	25.4906	21.9644	8.84435	7.78083	5.81423	6.2866	7.88386	4.06831	5.08719	5.11312	15.9823	16.6268	15.7889	13.5442	10.057	5.00209	4.77359	5.45986	14.4136	4.19735	2.41	5.10694	24.6352	30.7304	55.4298	39.7779	14.2788	10.3461	3.15045
