## Supplementary tables for "Genome-wide prediction of dominant and recessive neurodevelopmental disorder risk genes" (part 5 of 26)

### Sheet: Table S1. (continued)
Table S1. Fetal cortical cluster average gene expression measured during PCW16, PCW20, PCW21, and PCW24
ENSG00000113048	MRPS27	0.140334	0.157339	0.193156	0.174878	0.316965	0.298996	0.258665	0.28604	0.329392	0.35033	0.362406	0.424927	0.285459	0.349401	0.409539	0.663045	0.272437	0.413435	0	0	0.209569	0.302803	0.324392	0.207871	0.579552	0.274553	0.310598	0.385258	0	0.304901	0.300332	0.267561	0.174511	0.361789	0.305782	0.279728	0.0397938	0.0975943	0.151795	0	0.460462	0.401843	0.226449	0.349073	0.310681	0.243019	0.272017	0.186129	0.25231	0.210322	0	0.267753	0.28537	0.262562	0.329564	0.192596	0.176616	0.087621	0.309198	0.340927	0.438449	0.361492	0.223342	0.391068	0.318506	0.305314	0.223895	0.0942309	0.181416	0.0889225	0.278026	0.360318	0.421047	0.414565	0.348294	0.459774	0.139383
ENSG00000049883	PTCD2	0.0860706	0.0985972	0.0763018	0.0890384	0.0870651	0.0967025	0.0978751	0.0790141	0.142957	0.0872584	0.103128	0.134292	0.0714826	0.0321565	0.217394	0.0843419	0.0899128	0.0700251	0	3.32226	0.0981145	0.0851034	0.11034	0.130715	0	0.10287	0.150731	0.335986	0	0.0998949	0.096336	0.108609	0.676275	0.109862	0.1043	0.1234	0.13758	0	0.142231	0	0.0824068	0.121019	0.452899	0.156388	0.145328	0.154379	0.139325	0.0895662	0.117581	0.107454	0.406636	0.124459	0.118685	0.113535	0.0304365	0.0916891	0.0232563	0.0154321	0.115301	0.114766	0.0918407	0.128506	0.0915314	0.0696656	0.115767	0.106684	0.0280886	0.060571	0.305532	0.132406	0.168017	0.0282746	0.122195	0.115054	0.118514	0.164675	0.0846105
ENSG00000178175	ZNF366	0	0	0	0	0	0	0.000950372	0	0	0	0.0136238	0	0.00043778	0	0	0	0	0	0	0	0	0	0	0	0	0.00100956	0	0	0	0.000554543	0.000287201	0.000373547	0	0	0	0	0	0	0.0157706	0	0	0	0	0	0.00405203	0.000955889	0	0	0	0	0	0	0	0	0	0.00150652	0	0	0	0	0.00996306	0	0	0.0138733	0	0	0	0	0	0	0.00175997	0	0	0.00485988	0	0.0197119	0
ENSG00000248371	nan	0.00304706	0	0.00201218	0	0.00206277	0.00180661	0	0	0	0	0	0	0	0	0	0	0	0	0	0	0	0	0	0	0	0	0	0	0	0	0	0	0	0	0	0	0	0	0	0	0	0	0	0.00345092	0.00213731	0.00197821	0	0	0	0	0	0	0.00210493	0	0	0	0	0	0	0.00302858	0	0	0	0	0	0	0	0	0	0	0	0	0	0	0.00136505	0.014634	0
ENSG00000251613	nan	0	0	0.0018691	0.00481086	0	0	0	0	0	0	0	0	0	0	0	0	0	0	0	0	0	0	0	0	0	0	0	0	0	0	0	0	0	0	0	0	0	0	0	0	0	0.000445298	0	0	0.00445628	0.000691684	0	0	0	0	0	0	0	0	0	0	0	0	0	0	0	0	0	0	0	0	0	0.00606597	0	0	0	0	0	0.000892759	0.00101709	0.00770642	0
ENSG00000249085	nan	0	0	0	0	0	0.00433592	0.00192801	0.00265665	0.00129289	0	0	0	0.000929207	0	0	0	0	0	0	0	0	0	0.00533365	0	0	0	0	0	0	0	0	0	0	0	0.00105562	0	0	0	0	0	0	0.0069376	0	0.0013067	0.0028319	0.00183702	0	0	0.00188662	0	0	0.00653316	0	0	0	0	0	0	0.006338	0	0	0	0	0	0	0	0	0	0	0	0	0	0	0	0.000918585	0	0
ENSG00000083312	TNPO1	1.07797	1.19224	1.09531	1.10646	1.26936	1.52531	1.26971	1.18611	1.06776	1.12113	0.538076	0.836416	1.444	1.61694	1.84174	0.655313	1.62649	1.99751	3.66236	0	1.32226	1.33593	1.42642	0.963022	3.32282	1.67262	1.54165	1.49321	1.32477	1.46055	1.61629	1.40877	1.34751	1.84828	1.81188	1.77854	1.6981	0.272809	2.08415	1.3611	1.11913	1.06253	1.65653	1.35792	1.24257	1.24477	1.04862	0.936352	0.972209	0.932936	0.815467	1.3587	1.09442	0.982186	0.584555	0.637079	0.604099	0.482614	1.04226	1.04355	1.15801	1.07484	0.867374	1.07409	0.972758	1.00942	0.426268	0.872481	0.881456	0.661069	1.66976	0.711597	1.32729	1.40813	1.12903	1.11814	1.20741
ENSG00000271926	nan	0	0	0	0	0.00111427	0.000801179	0	0	0.000763025	0	0	0	0	0	0	0	0.000615817	0	0	0	0	0.0078832	0	0	0	0.00037953	0	0	0	0.00119644	0.000371409	0	0	0	0	0.00172054	0	0	0	0	0	0.000360775	0	0.00252641	0	0.00380646	0	0	0.00150015	0	0	0	0	0.00216186	0.00878833	0	0	0	0	0	0	0.00578102	0	0	0	0	0	0	0	0	0	0	0	0.00221681	0	0	0.0294354
ENSG00000272081	nan	0.0143456	0.00288678	0.00235014	0	0.000544533	0.00146444	0.00223546	0	0.00194584	0	0	0	0.00139488	0.0341767	0	0	0.00147814	0	0	0	0	0	0	0	0	0.00047102	0	0	0	0.000365584	0.00500261	0.000755529	0	0.00379628	0.00143876	0.00142529	0	0	0	0	0	0.00167895	0	0.00445421	0.00360445	0.00188495	0	0.00663141	0.00172509	0.00257074	0	0	0.00237846	0	0	0	0	0	0	0	0.00183056	0	0	0	0	0	0	0.00585851	0.00281334	0	0.00849185	0	0	0.00923721	0.00262383	0.0103787	0
ENSG00000157107	FCHO2	0.359461	0.447816	0.474911	0.341786	0.227525	0.248377	0.268589	0.314092	0.327017	0.360948	0.222957	0.513212	0.304579	0.164534	0.328682	0.246883	0.307481	0.390352	1.19889	3.32226	0.330838	0.287523	0.215279	0.219243	0	0.374675	0.380038	0.443352	0.268761	0.322812	0.35829	0.314554	0.304007	0.332402	0.341665	0.55032	0.853606	0.10798	1.05269	0	0.476378	0.426421	1.00859	0.405596	0.399774	0.391358	0.31385	0.38645	0.381947	0.306055	0	0.400579	0.425346	0.358441	0.245721	0.17191	0.190768	0.2756	0.231792	0.295432	0.267568	0.161925	0.407088	0.298639	0.375114	0.367629	0.630518	0.388178	0.580564	0.293546	1.1875	0.342274	0.34449	0.715942	0.322189	0.394942	0.325545
ENSG00000157111	TMEM171	0	0	0	0	0	0	0	0	0	0	0	0	0.00150872	0	0	0	0.000176983	0	0	0	0.00413854	0	0	0	0	0.000286042	0	0	0	0.00101621	0	0.000399758	0	0	0.00307707	0	0	0	0.00575911	0	0.0042042	0.012502	0	0	0	0.000730439	0	0	0	0.00542854	0	0	0	0	0	0	0	0	0	0	0	0	0	0	0	0	0	0.0779769	0.0559698	0.0322343	0.0454908	0.0989835	0.0030359	0.0146367	0	0	0
ENSG00000251599	nan	0	0	0.000657251	0	0	0	0	0	0	0	0	0	0	0	0	0	0	0	0	0	0	0	0	0	0	0	0	0	0	0	0	0	0	0	0	0	0	0	0	0	0	0	0	0	0	0	0	0	0	0	0	0	0	0	0	0	0	0	0	0	0	0	0	0	0	0	0	0	0	0	0	0	0	0	0	0	0
ENSG00000164325	TMEM174	0	0	0	0	0	0	0	0	0	0	0	0	0	0	0	0	0	0	0	0	0	0	0	0	0	0	0	0	0	0	0	0	0	0	0	0	0	0	0	0	0	0	0	0	0	0	0	0	0	0	0	0	0	0	0	0	0	0	0	0	0	0	0	0	0	0	0	0	0	0	0	0	0	0	0	0	0
ENSG00000249743	nan	0	0	0	0	0	0	0	0	0	0	0	0	0	0	0	0	0	0	0	0	0	0	0	0	0	0	0	0	0	0	0	0	0	0	0	0	0	0	0	0	0	0	0	0	0	0	0	0	0	0	0	0	0	0	0	0	0	0	0	0	0	0	0	0	0	0	0	0	0	0	0	0	0	0	0	0	0
ENSG00000251543	nan	0	0	0	0	0	0	0	0	0	0	0	0	0	0	0	0	0	0	0	0	0	0	0	0	0	0	0	0	0	0	0	0	0	0	0	0	0	0	0	0	0	0	0	0	0	0	0	0	0	0	0	0	0	0	0	0	0	0	0	0	0	0	0	0	0	0	0	0	0	0	0	0	0	0	0	0	0
ENSG00000251493	FOXD1	0	0.00612115	0.000772994	0	0.00317796	0.0325148	0.0103085	0.0275763	0.000654639	0	0.00671184	0	0.000811898	0	0	0	0.000223085	0	0	0	0	0.0103849	0.012912	0	0	0.00789517	0	0	0	0.0214456	0.00329199	0.00287756	0	0.0020423	0	0	0	0	0.00103746	0	0	0.000484939	0	0.0095479	0.00104298	0.000632216	0	0.011339	0.00965013	0	0	0.0286715	0.0230924	0.0156703	0	0.0176553	0.0108534	0	0.00652747	0.0285334	0.0189018	0	0	0.0699478	0	0.0103884	2.13694	3.76287	3.53541	1.63977	0	0	0	0	0.0969209	0.0790811	1.77979
ENSG00000247993	nan	0	0	0	0	0	0	0	0	0	0	0	0	0	0	0	0	0	0	0	0	0	0	0	0	0	0	0	0	0	0	0	0	0	0	0	0	0	0	0	0	0	0	0	0	0	0	0	0	0	0	0	0	0	0	0	0	0	0	0	0	0	0	0	0	0	0	0	0	0	0	0	0	0	0	0	0	0
ENSG00000251604	nan	0	0	0	0	0	0	0	0	0	0	0	0	0	0	0	0	0	0	0	0	0	0	0	0	0	0	0	0	0	0	0	0	0	0	0	0	0	0	0	0	0	0	0	0	0	0	0	0	0	0	0	0	0	0	0	0	0	0	0	0	0	0	0	0	0	0	0	0	0	0	0	0	0	0	0	0	0
ENSG00000251324	nan	0	0	0	0	0	0	0	0	0	0	0	0	0	0	0	0	0	0	0	0	0	0	0	0	0	0	0	0	0	0	0	0	0	0	0	0	0	0	0	0	0	0	0	0	0	0	0	0	0	0	0	0	0	0	0	0	0	0	0	0	0	0	0	0	0	0	0	0	0	0	0	0	0	0	0	0	0
ENSG00000272525	nan	0.0374565	0.0433016	0.0427808	0.0516565	0.0429856	0.0237433	0.0437479	0.0335638	0.0302393	0.0571398	0	0.0030525	0.0406173	0.0807915	0	0	0.0389354	0.0191046	0.596303	0	0.0552263	0.0255531	0.0508979	0	0	0.0339218	0	0	0	0.0275495	0.0374011	0.056529	0	0.0505133	0.0597886	0.0141988	0.0415501	0	0	0	0.0423405	0.0368534	0	0.0179444	0.0271843	0.0191994	0.0582944	0.0378891	0.0367387	0.0309859	0	0.029183	0.0229302	0.0276564	0	0	0.0202756	0.0019615	0.0375521	0.0497736	0.0434265	0.0436516	0.0318711	0.027353	0.0216779	0.0181601	0	0	0.00977876	0	0.0248559	0.00907148	0.00310373	0.0370691	0.0270791	0.0562052	0.0250495
ENSG00000145741	BTF3	10.1375	9.1647	10.4019	9.78663	8.17575	7.70005	8.25015	8.24063	8.98443	8.37306	8.91482	7.45457	11.2482	10.5677	12.5064	12.0033	9.70495	9.05894	12.6345	9.96678	10.1831	9.89667	11.4792	4.97477	10.2016	9.0632	8.55312	8.42693	6.7955	10.648	10.2692	9.35685	7.42863	8.50139	8.93949	6.82759	4.70229	5.70138	3.16257	5.4444	9.28209	8.20378	6.79417	6.95441	6.32358	6.0851	8.60444	8.7441	10.0622	9.20293	11.8051	11.1043	11.4193	10.7144	8.93063	8.65021	7.15071	8.05573	11.3933	10.4192	12.0926	10.6185	10.1739	11.4355	11.3459	10.9136	9.06219	6.94662	7.14581	6.44616	6.01176	4.40756	6.3339	5.45945	8.96368	8.81109	5.24357
ENSG00000164331	ANKRA2	0.253003	0.336991	0.400132	0.359616	0.161925	0.215661	0.245862	0.228659	0.219513	0.342664	0.381941	0.186972	0.230542	0.532323	0.418953	0.724286	0.182575	0.224634	0	0	0.205516	0.1961	0.205836	0.238511	0.480677	0.273257	0.16136	0.327309	0.310453	0.325298	0.386124	0.414449	0.165246	0.297244	0.367008	0.176087	0.584733	0.424765	0.386354	1.3611	0.225134	0.356466	0.166456	0.297265	0.321336	0.321647	0.222316	0.284261	0.350707	0.375849	0.547765	0.232757	0.256968	0.250432	0.0659061	0.150006	0.171186	0.18586	0.216095	0.245407	0.31692	0.21883	0.181212	0.24871	0.27126	0.211688	0	0.0617786	0.0992957	0.0816545	0.271836	0.222088	0.678695	0.449012	0.214396	0.19331	0.124657
ENSG00000164338	UTP15	0.0601961	0.103361	0.0433215	0.0439766	0.118449	0.121868	0.123481	0.0725589	0.109072	0.0838876	0.0982901	0.0485625	0.0791373	0.138822	0.0402585	0.0934414	0.103518	0.111697	0	0	0.0914391	0.13921	0.065081	0.190546	0	0.0850416	0.157019	0.0731522	0.0495479	0.091982	0.0851512	0.0658086	0	0.102298	0.0634225	0.0629069	0.0433801	0.152103	0.0785903	0	0.0874447	0.0619553	0	0.125844	0.102733	0.0779098	0.0414091	0.100213	0.0705335	0.0434365	0	0.21709	0.13226	0.100452	0.0388527	0.157422	0.0488432	0.035401	0.145692	0.151649	0.106107	0.148357	0.102181	0.245102	0.104609	0.077586	0.0430732	0.0951392	0.074758	0.0890495	0.0951346	0.0328972	0.142341	0.0631847	0.150974	0.112262	0.19754
ENSG00000214944	ARHGEF28	0.124192	0.133739	0.210668	0.167877	0.0131538	0.0117166	0.000819194	0.00907957	0.00591323	0	0	0	0.00461246	0	0	0	0.00144145	0	0	0	0	0.00495796	0	0	0	0.00106171	0	0	0	0.00296562	0.00034876	0.00479456	0	0.00546152	0.00212385	0.00155455	0	0.252501	0.0691011	0	0.00255385	0.00723975	0	0.00908577	0.00663247	0.0066531	0.00821015	0.00776744	0.0237622	0.0201244	0	0.00632084	0.0021781	0.000977494	0	0.00166999	0.0141076	0.0065594	0.0165371	0.0423118	0.0144657	0.0147187	0.0323131	0.0351543	0.0650856	0.0390057	0	0.0030011	0	0	0.0254834	0.10402	0.27716	0.212981	0.00634863	0.0331836	0.0037234
ENSG00000249293	nan	0	0.00327746	0.00195845	0	0	0	0	0	0	0	0	0	0	0	0	0	0	0	0	0	0	0	0	0	0	0	0	0	0	0	0	0	0	0	0	0	0	0	0	0	0	0	0	0	0	0	0	0	0	0	0	0	0	0	0	0	0	0	0	0	0	0	0	0	0	0	0	0	0	0	0	0	0	0	0	0	0
ENSG00000259968	nan	0	0	0	0	0	0	0	0	0	0	0	0	0	0	0	0	0	0	0	0	0	0	0	0	0	0	0	0	0	0	0	0	0	0	0	0	0	0	0	0	0	0	0	0	0	0	0	0	0	0	0	0	0	0	0	0	0	0	0	0	0	0	0	0	0	0	0	0	0	0	0	0	0	0	0	0	0
ENSG00000248474	nan	0	0	0	0	0	0	0	0	0.000197621	0	0	0	0	0	0	0	0	0	0	0	0	0	0	0	0	0	0	0	0	0	0	0	0	0	0	0	0	0	0	0	0	0	0	0	0	0	0	0	0	0	0	0	0	0	0	0	0	0	0	0	0	0	0	0	0	0	0	0	0	0	0	0	0	0	0	0	0
ENSG00000248942	nan	0	0	0	0	0	0	0	0	0	0	0	0	0	0	0	0	0	0	0	0	0	0	0	0	0	0	0	0	0	0	0	0	0	0	0	0	0	0	0	0	0	0	0	0	0	0	0	0	0	0	0	0	0	0	0	0	0	0	0	0	0	0	0	0	0	0	0	0	0	0	0	0	0	0	0	0	0
ENSG00000251041	nan	0	0	0	0	0	0	0	0	0	0	0	0	0	0	0	0	0	0	0	0	0	0	0	0	0	0	0	0	0	0	0	0	0	0	0	0	0	0	0	0	0	0	0	0	0	0	0	0	0	0	0	0	0	0	0	0	0	0	0	0	0	0	0	0	0	0	0	0	0	0	0	0	0	0	0	0	0
ENSG00000249343	nan	0	0	0	0	0	0	0	0	0	0	0	0	0	0	0	0	0	0	0	0	0	0	0	0	0	0	0	0	0	0	0	0	0	0	0	0	0	0	0	0	0	0	0	0	0	0	0	0	0	0	0	0	0	0	0	0	0	0	0	0	0	0	0	0	0	0	0	0	0	0	0	0	0	0	0	0	0
ENSG00000250446	nan	0	0	0	0	0	0	0.0015296	0	0	0	0	0	0	0	0	0	0	0	0	0	0	0	0	0	0	0	0	0	0	0	0	0	0	0	0	0	0	0	0	0	0	0	0	0.00322189	0	0	0	0	0	0	0	0	0	0	0	0	0	0	0	0	0	0	0	0	0	0	0	0	0	0	0	0	0	0	0	0	0
ENSG00000248673	nan	0	0	0	0	0.00395477	0.0041243	0.00678438	0	0.00276872	0	0	0	0	0	0	0	0	0	0	0	0	0	0	0	0	0	0	0	0	0	0	0	0	0	0	0	0	0	0	0	0	0	0	0.00128127	0.00468368	0.00210265	0	0	0	0.00229021	0	0	0.00132057	0	0	0	0	0	0	0	0	0	0	0	0	0	0	0	0	0	0	0	0	0	0.00174343	0	0
ENSG00000171617	ENC1	2.04131	2.10224	1.6823	2.2015	4.46067	5.14464	3.37253	2.42614	2.22386	2.62833	2.26101	2.20806	12.7469	16.0739	13.6114	9.99501	6.00815	8.26517	20.6351	43.1894	8.59517	13.7024	17.6672	8.99404	10.3553	13.3469	16.6637	13.7515	11.5998	14.1197	16.3406	13.5736	6.38616	16.0593	11.7687	2.26823	4.38322	7.74665	2.68481	8.1666	7.50947	2.76416	1.77879	2.25952	2.16382	1.7784	2.70447	2.72385	2.87856	2.74188	0.956596	1.59811	1.2017	1.27131	1.73746	1.63151	2.46713	1.69388	6.48945	7.62508	5.23478	4.2242	1.68206	0.89196	0.890994	0.963289	0.755512	0.82317	0.368402	0.798847	2.26932	2.73757	4.01574	2.64276	2.04037	1.14936	1.10906
ENSG00000049860	HEXB	0.00720474	0.039652	0.0281795	0.0503276	0.0870306	0.140875	0.158285	0.236174	0.150948	0.0575498	0.0572638	0.0729432	0.0196623	0	0	0	0.0230861	0.0845613	0	0	0.0112212	0.0135766	0.0262084	0.359699	0	0.0498495	0.0690504	0.0874398	0	0.0516627	0.0654183	0.0782076	0	0.0821065	0.107342	0.0203482	0	0	0.0743039	0	0.0349337	0.0583809	0.451675	0.193396	0.165839	0.206317	0.0352038	0.0396283	0.0478788	0.0830258	0	0.207329	0.123437	0.19375	0.492678	0.718654	0.743403	0.592559	0.0639826	0.162987	0.163115	0.197662	0.239476	0.136449	0.09836	0.217081	0.344386	0.230932	0.190807	0.529933	0.0294179	0.24578	0.0403449	0.100319	0.157733	0.23858	0.791945
ENSG00000164347	GFM2	0.162156	0.170749	0.216046	0.179698	0.168873	0.188736	0.171708	0.152341	0.142596	0.142619	0.0287745	0.1218	0.182701	0.0892238	0.0846217	0	0.157779	0.0551215	0.385579	0	0.223799	0.2248	0.254647	0.172304	0	0.160521	0.248585	0.104235	0.0980392	0.184536	0.202086	0.175894	0.523199	0.223695	0.176596	0.146549	0.376753	0.295972	0.11666	0	0.167925	0.163819	0.332912	0.138376	0.124139	0.133352	0.201058	0.191775	0.196053	0.243007	0	0.08697	0.112866	0.137996	0.0715982	0.0327278	0.284174	0.117879	0.209296	0.159579	0.194003	0.150104	0.243663	0.210815	0.216012	0.179256	0.137687	0.0313567	0.0989477	0.101329	0.161173	0.190301	0.241563	0.300925	0.116922	0.162438	0.207718
ENSG00000164346	NSA2	1.79896	1.31274	1.46248	1.73172	1.79835	1.46608	1.39989	1.65527	1.75904	1.47356	1.10424	1.15043	2.07726	1.56928	1.06137	1.4849	1.96667	1.62562	0	3.32226	1.97922	1.76802	1.34582	1.27384	2.41104	1.37356	1.29684	1.81471	1.58333	1.62978	1.49179	1.68963	2.14584	1.43991	1.67953	1.51131	1.1758	0.77155	0.681557	2.7222	1.58643	1.63856	1.40149	0.899051	0.88695	0.976998	1.67041	1.22467	1.36028	1.56751	2.31763	1.45556	1.45901	1.7196	2.24585	1.74688	1.18109	1.74653	2.24843	1.61472	1.65654	1.80728	1.96998	1.5458	1.47732	1.73405	2.40806	1.31359	1.6421	1.23718	1.55012	1.23608	1.22654	1.26212	1.21246	0.970398	1.70026
ENSG00000198780	FAM169A	0.165716	0.237838	0.174663	0.22103	0.0617612	0.0789448	0.0514422	0.0683594	0.0978455	0.0604402	0.0241447	0.140463	0.0308873	0.0551845	0.0352495	0	0.0975281	0.103113	0	0	0.080723	0.0751313	0.00550951	0	0.240015	0.0628916	0.0276903	0.219274	0	0.036545	0.0472208	0.094588	0.153384	0.182972	0.256285	0.230195	0.277448	0.226388	0.472396	0	0.379803	0.372464	0	0.124213	0.117729	0.186815	0.276279	0.251662	0.210717	0.212485	0	0.0811822	0.0550836	0.085079	0.0130983	0.00709835	0.0185395	0.020932	0.0361638	0.0827358	0.0345004	0.0504786	0.178914	0.21282	0.180312	0.191296	0.180869	0.00302394	0.0490076	0.00320102	0.262983	0.494038	0.893016	0.394774	0.114883	0.126411	0.19435
ENSG00000271714	nan	0.00831017	0.00269491	0.00532201	0.00166533	0.000525986	0.00223473	0.0145868	0.00579665	0.00710094	0	0.0386542	0.0678933	0	0	0	0	0.0013783	0.00819088	0	0	0	0	0	0	0	0.000424228	0	0	0	0	0.000861295	0.00116265	0	0.00449787	0.00178699	0.00594757	0	0	0	0	0.00885074	0.00693271	0	0.011859	0.0172658	0.0194366	0	0.00481308	0.00540959	0.00293861	0	0.00685041	0.00160823	0	0	0	0	0	0.00288366	0.00251873	0	0	0	0	0	0	0	0	0	0	0	0	0	0.00373825	0.0162733	0.0089047	0
ENSG00000249856	nan	0	0	0	0	0	0	0	0	0	0	0	0	0	0	0	0	0	0	0	0	0	0	0	0	0	0	0	0	0	0	0	0	0	0	0	0	0	0	0	0	0	0	0	0	0	0	0	0	0	0	0	0	0	0	0	0	0	0	0	0	0	0	0	0	0	0	0	0	0	0	0	0	0	0	0	0	0
ENSG00000176928	GCNT4	0	0	0	0.00100828	0.00754058	0.0186603	0.00969443	0.0308687	0.0132034	0.00827206	0.0299978	0.0181038	0.00231811	0	0	0	0.00038045	0	0	0	0	0	0.00683275	0.0390533	0	0.00120731	0	0	0	0.0093472	0.00464439	0.015906	0	0.00145555	0	0	0	0	0	0	0	0.000671304	0	0.0452078	0.0379249	0.0537495	0	0	0.00222256	0.00110231	0	0.0112311	0.0289648	0.0566978	0	0	0	0	0.0106815	0.0101591	0.0207565	0.121824	0	0	0	0.00243366	0.0393379	0.0181365	0.0169635	0.065472	0	0.0020187	0.00219946	0.0151959	0.0722399	0.0356981	0.048901
ENSG00000250889	nan	0	0	0	0	0.00161986	0.00447862	0.00531333	0.00637712	0.000633858	0.00521883	0.0446939	0.0909646	0	0	0	0	0	0	0	0	0	0	0	0	0	0.00155452	0	0	0	0.00618062	0.00237804	0.00156121	0	0	0	0	0	0	0	0	0	0	0	0.0120675	0.00798204	0.0094929	0	0	0	0	0	0.00619896	0.0097775	0.00614398	0	0	0	0	0.00239558	0.00204552	0.0113639	0	0	0	0	0	0	0.00675389	0	0.00456438	0	0	0	0.00162404	0.013475	0	0
ENSG00000145700	ANKRD31	0.00394795	0.0360611	0.0244035	0.0104611	0.00546632	0.0129207	0	0.00698964	0.0104747	0.00941148	0	0	0.00667318	0	0	0	0.013639	0	0	0	0.0102804	0.00888131	0	0	0	0.0157894	0	0	0	0.0201039	0.0170381	0.0177347	0	0.00911671	0.014875	0.00904371	0	0	0.00738152	0	0.00391459	0.00749799	0	0.0170834	0.0189621	0.00572576	0.00462261	0.0525697	0.0287019	0.0143976	0	0.00804191	0.0197965	0.00607818	0	0	0	0	0.00280065	0.0140437	0	0	0.0082478	0.011992	0.113346	0.00641862	0	0	0	0	0.0841559	0	0.0161692	0.00639266	0.0156178	0.0141814	0
ENSG00000247372	nan	0.00289408	0.00271697	0.00137222	0.00306321	0.00173658	0	0	0.00400588	0.00243623	0	0	0	0.00300292	0	0	0	0.00538107	0	0	0	0	0	0	0	0	0.000845079	0	0	0	0.000356472	0	0.00324749	0	0	0	0.000721951	0	0	0.00890837	0	0	0.00109345	0	0.00149382	0.0088624	0.00366006	0.00460211	0	0.00230992	0.00216596	0	0.00375568	0	0.000716135	0	0	0	0	0.00413704	0	0	0	0	0	0	0	0	0	0	0	0	0	0	0.00250434	0.00165777	0	0
ENSG00000113161	HMGCR	0.762302	0.491701	0.32411	0.541914	1.08475	1.05349	0.6042	0.676814	1.73686	1.4328	0.540067	0.676395	0.879902	0.762404	0.386679	0.202496	2.15385	1.57698	0.385579	0	1.16776	1.10325	0.589991	1.03133	1.56221	0.981152	0.755043	0.715129	0.81333	0.594802	0.44485	0.494909	2.38115	2.14969	1.65953	3.12755	2.31533	2.49172	2.58262	0	2.87722	2.34389	1.60988	1.54398	1.47679	1.19291	0.763184	0.460187	0.378032	0.512215	0.813273	1.13932	0.783145	1.04485	0.385757	0.270811	0.0958932	0.211003	1.13114	1.32179	0.657502	0.634751	1.52887	1.26701	1.06708	1.55231	0.471922	0.35843	0.222292	0.30876	1.41712	1.62619	2.36728	1.5789	1.0678	0.577882	0.268698
ENSG00000113163	COL4A3BP	0.694101	0.944386	0.69692	0.609849	0.512759	0.516369	0.457104	0.466205	0.491798	0.53818	0.438068	0.482178	0.606381	0.673862	0.89427	0.429786	0.542346	0.620158	0.385579	0	0.61045	0.61121	0.649794	0.860565	0.780783	0.85841	0.723145	0.574842	0.660891	0.759138	0.731397	0.652024	0.174511	0.659909	0.61086	0.689103	0.675858	0.327557	0.799994	0	0.564055	0.616031	0.392905	0.721557	0.6091	0.495674	0.649328	0.94725	0.75727	0.612703	0.420592	0.577551	0.521476	0.499692	0.515374	0.640141	0.60766	0.386057	0.51943	0.463821	0.41158	0.389993	0.626406	0.511871	0.576055	0.43649	0.452985	0.553314	0.399506	0.408949	0.734207	0.999858	0.790953	0.806538	0.419923	0.351348	0.50076
ENSG00000271815	nan	0.00713401	0	0	0.00018409	0	0.00212833	0.000712864	0	0.00411497	0	0	0	0.00217182	0	0	0	0.00689305	0	0	0	0.00774178	0.0183211	0	0	0	0.00373316	0	0	0	0.000841989	0.00220741	0.00279074	0	0.0035129	0.0145067	0.0026217	0	0	0.0195138	0	0.0173025	0.00684148	0	0.0011884	0.00538694	0.00546806	0	0	0.0020382	0	0	0.00489187	0	0.00421401	0	0	0	0	0.0010854	0.00389483	0	0	0	0.0310465	0.00417742	0.00109372	0	0	0.00281334	0	0.00263632	0	0	0.0264966	0.00703168	0	0
ENSG00000122008	POLK	0.762215	0.7187	0.727078	0.647745	0.610872	0.596416	0.524489	0.68653	0.572376	0.379303	0.180319	0.426354	0.624854	0.562028	0.6609	0.846376	0.544952	0.458221	0	0	0.419802	0.36985	0.446775	0.959234	0.579552	0.696892	0.521791	0.505063	0.531543	0.732658	0.682947	0.679983	0.798646	0.595334	0.600733	0.645027	0.591264	0.308899	0.688526	0	0.360026	0.385403	0.616906	0.571011	0.524529	0.610146	0.717922	0.782243	0.701095	0.720572	0.420592	0.510587	0.481438	0.537578	0.492601	0.307688	0.518009	0.284642	0.745201	0.615948	0.654605	0.762383	0.440159	0.529941	0.410993	0.536725	0.321014	0.546845	0.491663	0.563248	0.981872	0.742637	0.422831	0.519962	0.435288	0.306789	0.379198
ENSG00000248881	nan	0.00912993	0.0149261	0.023389	0.0182908	0.00772635	0.00692749	0.00779882	0.00460411	0.0072504	0.00787567	0.0616534	0	0.008666	0.0252641	0.0678533	0	0.00973262	0.0305599	0	0	0.00626529	0	0.0161158	0.0730353	0	0.0265583	0.0524303	0	0	0.0273922	0.0165069	0.0185384	0	0.0172956	0.0399485	0.0139817	0	0	0.00444753	0	0.00600643	0.0105819	0	0.017659	0.0128214	0.0107012	0.0121738	0.0508657	0.0161459	0.0172271	0	0.0355835	0.0145621	0.00910101	0	0.0102337	0.0373091	0	0.0110635	0.0115504	0.00317941	0.0129595	0	0.00568749	0.00645245	0.00808926	0	0.0274392	0.0197979	0	0.0482087	0	0.0272221	0.0154583	0.0116834	0.0208791	0.0189858
ENSG00000272040	nan	0.0253856	0.0111642	0.0124912	0.00729573	0.00757003	0.00636616	0.000997037	0.00711191	0.00877588	0.0162156	0	0	0.0211638	0	0	0	0.0203869	0.0333752	0	0	0.0308853	0.0131638	0.010381	0.0913409	0	0.0140933	0.058975	0.0204068	0	0.0172896	0.023604	0.0187373	0	0.017596	0.0208111	0.0222533	0	0	0.0420104	0	0.0141361	0.00862229	0	0.00397862	0.00739913	0.010081	0.0147716	0.00925516	0.0258721	0.0250158	0	0.00399268	0.0050516	0.00695651	0.0136297	0	0.0175729	0.00233233	0.00594133	0.0138866	0.0023521	0.0213763	0	0.027598	0.00344274	0.00567076	0	0	0.0439959	0.00245493	0.0478388	0.0153456	0.00797932	0.0203838	0.00239605	0	0.0220196
ENSG00000189045	ANKDD1B	0	0	0.00440715	0	0	0.00217336	0.00115329	0	0	0	0	0.0167771	0.00124747	0	0	0	0.00228403	0	0	0	0	0	0	0	0	0.00216453	0	0	0	0.00270017	0.00122018	0.00262626	0	0.00613028	0.00293797	0.000379982	0	0	0.0184865	0	0.00296315	0.00713563	0	0.00407637	0.00330368	0.00101019	0.0144806	0.00258805	0.00204886	0.00240777	0	0.00318284	0	0.0104155	0	0.00752826	0.0163728	0.0292899	0.00403763	0.00223882	0.00416396	0	0	0	0	0.00276368	0	0	0	0	0.0198958	0	0.0034165	0.0353722	0.00361079	0.0634821	0.0131524
ENSG00000152359	POC5	0.0467023	0.0787469	0.0953892	0.100145	0.178252	0.171596	0.159438	0.241677	0.0629125	0.0422852	0.0601917	0.105574	0.0714069	0.0511846	0.0682818	0	0.0534228	0.04208	0	0	0.0749717	0.0774821	0.0723782	0.0451508	0	0.0916012	0.12459	0.193083	0	0.0902479	0.120843	0.134138	0	0.061549	0.0945624	0.0435814	0	0	0.0676635	0	0.0487391	0.062367	0	0.05484	0.0603908	0.0571765	0.103727	0.0960563	0.066258	0.143946	0.547765	0.0747807	0.0422513	0.0856419	0.031675	0.0588711	0.0141274	0.0432362	0.119411	0.097317	0.0751693	0.0845959	0.0175913	0.0646251	0.118319	0.101103	0.0361227	0.0587879	0.0326778	0.0708136	0.0541224	0.124892	0.0444052	0.121468	0.108633	0.113968	0.0160045
ENSG00000248127	nan	0	0	0	0.000920376	0	0	0	0	0	0	0	0	0	0	0	0	0	0	0	0	0	0	0	0	0	0	0	0	0	0	0.00222167	0	0	0	0	0	0	0	0	0	0	0	0	0	0	0	0	0	0.000988532	0	0	0	0	0	0	0	0	0	0	0	0	0	0	0	0	0	0	0	0	0	0	0	0	0	0	0	0
ENSG00000122012	SV2C	0.00261705	0.00226606	0.00762415	0.022041	0.0263572	0	0.00306829	0	0.0364579	0	0	0	0.00302899	0	0	0	0.000608235	0	0	0	0.00842716	0	0	0	0	0.00162896	0	0	0	0.000733481	0.00164495	0.00322867	0	0	0	0.00205582	0	0	0.0133593	0	0	0.00070402	0	0.00121176	0.00198733	0.00212662	0.158786	0.111399	0.0853745	0.0903154	0	0	0.00450443	0.00354072	0	0.00190555	0	0	0.0766178	0	0.0101475	0	0	0.0217031	0.00602718	0.012303	0	0	0	0.0056746	0.0187842	0	0	0.0191846	0.0019418	0	0
ENSG00000250348	nan	0	0	0	0	0	0	0	0	0	0	0	0	0	0	0	0	0	0	0	0	0	0	0	0	0	0	0	0	0	0	0	0.000402814	0	0	0	0	0	0	0	0	0	0	0	0	0	0	0	0.00288722	0	0	0	0	0	0	0	0	0	0	0	0	0	0	0	0	0	0	0	0	0	0	0	0	0	0	0	0	0
ENSG00000145703	IQGAP2	0.026652	0.0609944	0.0290556	0.0518636	1.50403	1.76407	1.16562	1.11744	3.06693	2.15111	1.54796	0.967553	0.392123	0.431001	0.278375	0.39732	0.116327	0.105561	0	0	0.19483	0.259194	0.0816101	0.344217	0.300752	0.313078	0.04309	0.242265	0.220119	1.3779	0.354929	0.364752	0	0.0180851	0.020097	0.0594978	0.10004	0	0.0473378	0	0.0131502	0.00762677	4.50145	4.29425	4.01326	3.79298	0.0688848	0.0694436	0.0422202	0.0212878	0.420592	0.59775	0.529397	0.881674	0.0875584	0.142268	0.158331	0.0763509	0.389005	1.69881	0.840882	0.886396	0.0268873	0.192841	0.0994025	0.0487951	0.167363	0.229084	0.143313	0.12472	0.0957189	0.072944	0.03547	0.0875075	2.47968	3.10585	0.190388
ENSG00000249713	nan	0	0	0.00171475	0	0.00381483	0	0	0	0.00212925	0	0	0	0.000227919	0	0	0	0.000879571	0	0	0	0	0.00646396	0	0	0	0	0	0	0	0.001909	0.00148597	0	0	0	0	0	0	0	0	0	0	0	0	0.0037545	0.00245134	0.00179575	0.00248917	0	0	0	0	0	0.00147543	0.000941366	0	0.00281893	0	0	0.00345114	0.00204552	0	0	0	0	0	0	0	0.00555369	0.0096945	0.00496307	0.0111643	0	0	0	0.00116967	0.00786832	0
ENSG00000164220	F2RL2	0	0	0.00170128	0	0.000673922	0	0.00313226	0.0128312	0.00925659	0	0	0	0.00227225	0	0	0	0.00270679	0	0	0	0	0	0	0	0	0.00287647	0	0	0.170721	0.00536622	0.000842288	0.000573898	0	0	0	0	0	0	0	0	0	0	0	0.0108466	0.0135923	0.00408378	0	0	0	0.00205647	0	0	0.00447648	0.00700207	0	0	0	0	0	0.0208701	0.0030017	0	0	0	0	0	0.153877	0.438674	0.237214	0.0363568	0	0.0320769	0	0	0.00794798	0.0377599	0
ENSG00000225407	nan	0	0	0	0	0	0	0	0	0.0013465	0.00530664	0	0	0	0	0	0	0	0	0	0	0	0	0	0	0	0	0	0	0	0	0	0.000713651	0	0	0	0	0	0	0	0	0	0	0	0	0	0	0	0	0	0	0	0	0	0	0	0	0	0	0.0024112	0	0	0	0	0	0	0	0	0	0	0	0	0	0	0	0	0	0
ENSG00000181104	F2R	0.610845	0.426269	0.409393	0.4909	0.779379	0.875706	0.72591	1.11152	0.84912	0.564296	0.378064	0.25036	0.805803	1.30955	0.537453	0.962036	1.0039	0.822872	0	0	0.682588	0.688443	0.252138	0.950934	0.319448	0.785974	0.538664	0.631845	1.13761	0.865151	0.489199	0.639288	0.592368	0.379959	0.419555	0.699507	0.281355	0.406756	0.23356	0	0.149592	0.172341	1.86719	1.12741	1.26037	1.52465	0.442382	0.507473	0.412427	0.48319	3.16101	0.619736	0.493592	0.821884	0.354016	0.10086	0.115491	0.155559	0.837219	1.08696	0.722753	0.928895	0.276926	0.482758	0.348652	0.549954	3.15905	3.45265	3.02135	2.13323	0.437008	0.431374	0.293868	0.393303	0.612162	0.544305	0.1431
ENSG00000164251	F2RL1	0	0	0	0	0.00138643	0.00919949	0.0202964	0.0172193	0.00824456	0.00272966	0.0116256	0.0095308	0.000436952	0	0	0	0.00325708	0	0	0	0	0	0	0	0	0.00249629	0.0540111	0	0	0.00069726	0.00164185	0.00141587	0	0	0.00148694	0	0	0	0.0164343	0	0.00323786	0	0	0.0586255	0.0703856	0.127925	0	0	0	0	0	0.00578997	0.00697978	0.0263924	0.0304046	0	0.00894469	0	0.00272108	0.024064	0.0130897	0.0200069	0	0	0	0	0	0.0234495	0.0254992	0.0182695	0.00182596	0.0597489	0.00875747	0.000727822	0.0347855	0.0104647	0.00847422
ENSG00000171643	S100Z	0	0	0.000366913	0	0	0	0	0	0	0	0	0	0	0	0	0	0	0	0	0	0	0	0	0	0	0	0	0	0	0	0	0	0	0	0	0	0	0	0	0	0	0	0	0	0	0	0	0	0	0	0	0	0	0	0.0576989	0.112933	0.0422798	0.0911557	0	0	0	0	0	0	0	0	0	0	0	0	0	0	0	0	0	0	0
ENSG00000145708	CRHBP	0.0029769	0.00989808	0.0457331	0.0458857	0.000845768	0	0.00144866	0.00994927	0.000372467	0	0	0	0.000657918	0	0	0	0.00240063	0	0	0	0	0.0127969	0	0.072223	0	0.000999289	0	0	0	0.00400399	0.000648117	0.0107115	0	0.00108674	0.00699131	0	0	0	0.0113513	0	0	0.00201636	0	0	0.00149676	0.00269178	0.0245509	0	0.0915616	0.151497	0	0	0	0.0109168	0	0.00160417	0.00537619	0.0172502	0	0	0	0.00727713	0	0	0	0.00700841	0	0.00521058	0	0	0	0.00343273	0	0.00391953	0	0	0
ENSG00000164252	AGGF1	0.117093	0.144899	0.114177	0.11799	0.164044	0.200971	0.118323	0.120292	0.207183	0.0765315	0.186717	0.255184	0.12554	0.0949299	0.212862	0	0.144885	0.140862	0	0	0.0802539	0.0519365	0.0465812	0.154166	0.319448	0.146096	0.089894	0.0268993	0.0953289	0.130348	0.098705	0.114689	0.1924	0.111539	0.106579	0.128682	0.140194	0.518969	0.123493	0	0.110754	0.174906	0.558137	0.250203	0.196687	0.231684	0.198005	0.168758	0.133061	0.176076	0	0.222685	0.132778	0.142593	0.0919123	0.0542306	0.128224	0.095158	0.163762	0.208528	0.125994	0.152229	0.0297245	0.0674741	0.220386	0.151164	0.0227513	0.108067	0.0964465	0.0732701	0.200331	0.0954876	0.122822	0.201163	0.209657	0.141302	0.269538
ENSG00000132846	ZBED3	0.1626	0.144896	0.141565	0.177173	0.201572	0.281749	0.232065	0.274748	0.358461	0.628127	0.532147	0.294352	0.107266	0.151342	0.066656	0.345512	0.268825	0.286643	0.596303	0	0.155146	0.290957	0.154867	0.149758	0.300752	0.335933	0.407536	0.428896	0.373646	0.196132	0.300357	0.483657	0	0.323013	0.443935	0.137745	0.621263	0.564356	0.212253	0	0.12648	0.164089	0	0.644481	0.509743	0.543441	0.19428	0.24742	0.248861	0.28221	0.817661	0.398429	0.384904	0.413223	0.122732	0.0948334	0.120071	0.0810816	0.143196	0.207506	0.312818	0.246736	0.470638	0.521314	0.296284	0.394421	0.0810953	0.129134	0.139335	0.12057	0.216151	0.133588	0.149353	0.249831	0.591014	0.418215	0.162467
ENSG00000250615	nan	0	0	0.00156433	0	0	0.00100209	0	0	0.000366554	0	0	0	0	0	0	0	0.0011066	0	0	0	0.00476317	0	0	0	0	0.00140497	0	0	0	0.00455937	0.00193905	0.00126787	0	0.0037857	0	0.000603388	0	0	0.0167625	0	0	0.00111177	0	0.00150592	0.00162256	0.00256249	0	0.00141087	0.00374917	0	0	0	0	0	0	0.00241191	0	0	0	0	0	0	0	0	0	0	0	0.00592168	0	0	0	0	0	0	0.00686073	0	0.0131524
ENSG00000250802	nan	0.114643	0.101369	0.138857	0.110981	0.0875707	0.104837	0.0662044	0.061819	0.195072	0.406721	0.0517798	0.0828767	0.072416	0.0331261	0.0525089	0	0.10131	0.131064	0	0	0.0813821	0.0777882	0.106171	0.0730353	0	0.133528	0.029531	0.12558	0.170721	0.0948125	0.125046	0.106026	0.174511	0.0849107	0.0904478	0.130703	0.11589	0	0.235603	0	0.0123038	0.0317237	0.166456	0.132995	0.186866	0.173814	0.102234	0.145564	0.113882	0.10347	0.408831	0.120028	0.109538	0.100424	0.0294169	0.0245485	0.0713769	0.0139211	0.0626137	0.0675021	0.119761	0.0896145	0.0613061	0.0679452	0.0678912	0.0364114	0.0450478	0.0113477	0.0256842	0.0221736	0.302003	0.0860407	0.22001	0.0994036	0.117401	0.247272	0.0822921
ENSG00000113231	PDE8B	0.0411802	0.0207019	0.0338849	0.051482	0.0774341	0.103321	0.0629186	0.113425	0.127378	0.176664	0.0171306	0.150897	0.0172392	0.0604931	0	0	0.0162208	0.030067	0	0	0.0438518	0.0202397	0	0	0	0.0294425	0	0	0	0.0234869	0.0169723	0.0392069	0	0.0195164	0.0251781	0.0192143	0	0	0.267017	0	0.0274736	0.0980738	0.270651	0.241375	0.156573	0.210381	0.0363744	0.0226208	0.011373	0.0396701	0	0.130204	0.0482356	0.102101	0	0.00190187	0.0582088	0.0163489	0.03359	0.0442812	0.03005	0.0170365	0.0981459	0.167275	0.224931	0.301004	1.6396	2.49687	2.28288	4.97474	0.408912	0.237859	0.826043	1.15794	0.103212	0.0475811	0.187806
ENSG00000164253	WDR41	0.181572	0.194908	0.222734	0.17939	0.431906	0.4931	0.635891	0.443858	0.700894	0.657863	0.908021	0.502925	0.171411	0.247219	0.0920339	0.0916103	0.252031	0.152504	1.8458	0	0.157745	0.127937	0.188196	0.37649	0.2788	0.196364	0.234527	0.210719	0.0903342	0.184337	0.219313	0.203473	0.202721	0.227998	0.25374	0.317961	0.337962	0.665695	0.265521	0	0.281078	0.337232	1.22047	1.05684	1.02214	0.884015	0.232977	0.279202	0.264162	0.225767	0	0.569499	0.506444	0.494179	0.263923	0.196206	0.150281	0.164168	0.215243	0.292711	0.290747	0.334494	0.366943	0.48233	0.613038	0.458171	0.531425	0.410297	0.509985	0.53511	0.339755	0.576279	0.368663	0.436356	0.39977	0.266807	0.353424
ENSG00000171540	OTP	0	0	0	0	0	0	0	0	0	0	0	0	0	0	0	0	0	0	0	0	0	0	0	0	0	0	0	0	0	0	0.000705919	0	0	0	0	0	0	0	0	0	0.00271454	0.000947043	0	0	0	0	0	0	0.00398204	0	0	0	0	0	0	0	0	0	0	0	0	0	0	0	0	0	0	0	0	0	0	0	0	0	0	0	0
ENSG00000171530	TBCA	3.07686	2.34275	2.92562	3.19024	2.68509	2.39015	2.61731	3.03897	3.04733	2.59357	3.91895	4.49291	2.94475	2.59712	3.41751	4.01957	3.37995	3.30113	4.51371	0	2.95163	3.91595	3.83489	2.1099	2.46267	2.78957	2.64661	3.51122	2.59641	2.57175	2.89622	3.52089	3.36789	3.22795	3.83505	2.30089	3.18631	0.561401	1.43687	4.0833	3.55685	3.56728	3.66753	2.53006	2.86631	3.47457	3.41378	2.8327	3.50796	3.19296	3.03384	2.19563	2.55592	2.95723	1.82345	2.16209	1.56661	2.48987	3.11425	2.46266	2.68188	3.39477	2.91396	2.38911	2.48625	2.91838	2.02549	1.96089	2.09537	3.13406	1.91098	2.27469	3.66309	3.2386	2.39028	2.91178	2.7486
ENSG00000253572	nan	0	0	0	0	0	0	0	0	0	0	0	0	0	0	0	0	0	0	0	0	0	0	0	0	0	0	0	0	0	0	0	0	0	0	0	0	0	0	0	0	0	0	0	0	0	0	0	0	0	0	0	0	0	0	0	0	0	0	0	0	0	0	0	0	0	0	0	0	0	0	0	0	0	0	0	0	0
ENSG00000132842	AP3B1	0.0946018	0.226691	0.131179	0.123825	0.275857	0.386694	0.34082	0.348117	0.29108	0.51372	0.118711	0.273996	0.0794705	0.0528546	0	0.110886	0.0837656	0.154789	0	0	0.102737	0.0811898	0.0658093	0.471374	0	0.155455	0.105503	0.129603	0.150094	0.194425	0.170033	0.157977	0.199984	0.122694	0.11215	0.103338	0.322039	0	0.171945	0	0.089043	0.0892883	0	0.344517	0.28299	0.327854	0.0660082	0.170735	0.108725	0.117074	0.406636	0.393483	0.289401	0.273109	0.745937	0.442735	0.418608	0.272202	0.213501	0.345587	0.402324	0.433303	0.298301	0.243344	0.216611	0.180886	0.167209	0.403889	0.377317	0.438071	0.176282	0.0660359	0.0499912	0.106185	0.306884	0.30245	0.258094
ENSG00000245556	nan	0.0482394	0.0415031	0.0673124	0.0626494	0.0555845	0.0568013	0.0705747	0.0556036	0.0763929	0.0561274	0.0395417	0.102856	0.0447312	0.0848263	0	0	0.0551905	0.0594653	0	0	0.0471026	0.0564223	0.0177991	0.072223	0	0.0519194	0	0.124053	0	0.0526466	0.0504922	0.0366105	0	0.0464386	0.051028	0.0651554	0.0636379	0	0.0595527	0	0.0595219	0.0651835	0	0.107465	0.108764	0.0645886	0.0889536	0.0346145	0.0682928	0.0691652	0	0.0689499	0.0925244	0.050302	0.00642224	0.0720312	0.0743323	0.0294539	0.0309229	0.0532713	0.0498756	0.0561419	0.103886	0.0667467	0.15795	0.0798169	0.0242841	0.0259808	0.0687394	0.0355966	0.0518391	0.0652878	0.0715213	0.0567479	0.0833844	0.109752	0.0817713
ENSG00000085365	SCAMP1	0.807705	0.899129	0.935314	0.962578	0.464703	0.622015	0.695512	0.774828	0.674185	0.609017	0.282009	0.668733	0.633528	0.777472	0.425768	1.39441	0.955599	1.28986	0.771159	0	0.821531	0.798174	0.704617	0.624452	0.819567	0.894408	0.965698	0.79951	2.07082	0.678792	0.784203	0.837378	0.924318	1.26978	1.26506	1.46675	2.00276	2.73895	1.52805	1.3611	1.74934	1.73116	0.226449	0.707613	0.673235	0.697409	0.922294	0.95721	0.964724	1.17174	1.23606	0.721831	0.644251	0.640333	0.353037	0.513954	0.520652	0.416832	0.355334	0.562622	0.427448	0.629335	1.04788	1.18221	1.05823	1.03016	0.278353	0.423587	0.332215	0.287233	1.40044	2.00517	1.45943	1.79292	0.587067	0.662116	0.569516
ENSG00000145685	LHFPL2	0.0590351	0.0221878	0.0136068	0.0111367	0.067738	0.162432	0.0839515	0.0980812	0.0823532	0.113407	0.0471405	0.0584966	0.00414144	0.0205671	0	0	0.0072277	0	0	0	0.00335025	0.0208777	0.0151112	0	0	0.0104272	0.0224409	0.0518202	0	0.0110383	0.0107274	0.0117207	0	0.0136511	0.0459128	0.0104836	0.01986	0	0.241958	1.3611	0.119819	0.16484	0	0.164518	0.0575749	0.0852955	0.015393	0.023442	0.0132507	0.0537352	0	0.103545	0.0864663	0.101348	0.960446	0.848176	1.51876	1.12092	0.0425203	0.105226	0.0966913	0.107817	0.0791001	0.238465	0.327342	0.161456	0.0146014	0.112232	0.0976082	0.0760584	0.0089377	0.132314	0.0751352	0.116979	0.113938	0.0601228	0.682722
ENSG00000113273	ARSB	0.034302	0.0667806	0.0454351	0.0463439	0.105592	0.108315	0.128998	0.0862826	0.0710329	0.0669758	0.0712924	0.0787609	0.0201863	0.0210078	0	0.117255	0.0403143	0.138137	0.857633	0	0.0343905	0.0265552	0.0202968	0.116669	0	0.046049	0.0294951	0.166156	0.128576	0.0258731	0.0292084	0.0296802	0	0.0889077	0.0737051	0.111406	0.0436225	0.274959	0.187478	0	0.116929	0.133822	0	0.081491	0.0829375	0.0440971	0.0463187	0.0860479	0.0743888	0.0871581	0.420592	0.0731953	0.0628667	0.0582498	0.0943391	0.0504186	0.163238	0.00857485	0.0776183	0.11562	0.0755399	0.0407069	0.0497911	0.0840775	0.120272	0.085011	0.0248964	0.076046	0.106774	0.0668265	0.171092	0.143754	0.148255	0.179423	0.0703453	0.0284952	0.0950463
ENSG00000132837	DMGDH	0	0.00213805	0.0159788	0.00287236	0.000659242	0.00528064	0.00669744	0.0082623	0.00139865	0.00733037	0.0538816	0.00276811	0	0	0	0	0.000484712	0.016776	0	0	0.00244149	0.0107994	0	0	0	0.00276077	0	0	0	0.0125607	0.00789686	0.0101203	0	0.00705855	0.0181236	0.00115254	0	0	0.0100984	0	0.0196904	0.0125281	0	0.0113102	0.00636751	0.0134926	0	0.0134971	0.010767	0.0108888	0	0.00326941	0.01185	0.00356617	0	0	0	0	0.00259866	0	0.00922777	0	0	0.00726392	0.00473429	0	0	0	0	0	0.00229937	0.0278235	0.0546018	0.0289981	0.00686742	0	0
ENSG00000132840	BHMT2	0.00662017	0	0.00190272	0.000914414	0.000752676	0.00241925	0	0	0.000607701	0.0629477	0.00316478	0	0	0	0	0	0.001125	0	0	0	0	0.018455	0	0	0	0.000867344	0	0	0	0.00196305	0.00270904	0.0032138	0	0.00402997	0.00220267	0	0	0	0.0147154	0	0	0.00176708	0	0.0017038	0.00229148	0.000871335	0.00469051	0.00263013	0	0	0	0	0.0045771	0.000946591	0	0	0	0	0	0	0	0	0	0	0.00267358	0	0	0	0	0	0.0273193	0	0	0	0	0	0.100329
ENSG00000145692	BHMT	0	0	0	0	0	0	0.00180641	0.00201743	0	0	0	0	0.000554351	0	0	0	0.000384042	0	0	0	0	0	0	0	0	0	0	0	0	0	0	0.00157725	0	0.00113242	0.00198044	0	0	0	0	0	0	0	0	0	0.00121786	0	0	0	0	0	0	0	0	0	0	0	0	0	0	0	0.0046854	0	0	0	0	0	0	0	0	0	0	0	0	0	0.00103338	0	0
ENSG00000152409	JMY	0.443808	0.681135	0.509766	0.414231	0.164715	0.242374	0.161673	0.182743	0.218282	0.248769	0.24782	0.06298	0.510422	0.740485	0.381779	0.482103	0.488299	0.705418	1.45394	0	0.639738	0.814676	0.635975	0.718855	0.559463	0.814886	1.10884	0.836876	0.830949	0.723125	0.746549	0.622463	0.742461	0.706595	0.639099	0.580988	0.332393	0.491583	0.575605	0	0.678061	0.542107	0	0.341855	0.277225	0.272248	0.37921	0.548784	0.482911	0.397271	0	0.535212	0.330198	0.3976	0.140609	0.163859	0.129569	0.108901	0.278963	0.351596	0.296634	0.362745	0.430741	0.343689	0.39467	0.435091	0.101881	0.238939	0.151803	0.205926	0.704658	0.542967	0.66084	0.508604	0.351994	0.372471	0.214166
ENSG00000152413	HOMER1	0.203245	0.352868	0.21664	0.324016	0.0610703	0.0535987	0.0314888	0.067057	0.0470647	0.020379	0.0481486	0.300637	0.168425	0.171617	0.139657	0.254283	0.378363	0.379292	1.19261	0	0.245134	0.228117	0.183283	0.448841	0	0.31553	0.407289	0.207541	0.0495479	0.141634	0.311912	0.367292	0.357953	0.446757	0.525863	0.451257	0.639309	0.900579	0.598231	0	0.630036	0.749331	0	0.0604386	0.033955	0.084503	0.256692	0.294679	0.22678	0.306243	0.420592	0.0952956	0.085669	0.117306	0.273304	0.103861	0.181228	0.143947	0.0978057	0.0489201	0.050503	0.0516163	0.374008	0.360989	0.211322	0.301699	0.0275392	0.120356	0.163461	0.116863	0.789471	0.807621	0.873726	0.828429	0.0573855	0.015275	0.378583
ENSG00000164329	PAPD4	0.295972	0.358157	0.421829	0.398534	0.202465	0.342231	0.284719	0.235294	0.271171	0.487579	0.303589	0.479351	0.268838	0.460964	0.0356273	0.627774	0.208894	0.431705	0.596303	0	0.264035	0.139548	0.151463	0.258913	0	0.328577	0.387545	0.384089	0.505163	0.356219	0.351955	0.358365	0.503991	0.277296	0.337938	0.242518	0.695903	0.162729	0.677167	0	0.222436	0.222263	0	0.378702	0.258615	0.283786	0.3263	0.482323	0.398542	0.434427	0.406636	0.323346	0.280244	0.298744	0.378313	0.30191	0.515229	0.241141	0.22387	0.374049	0.273647	0.245416	0.255599	0.304948	0.236729	0.263956	0.229739	0.218536	0.169947	0.229347	0.545084	0.377749	0.224344	0.346097	0.269036	0.190573	0.179384
ENSG00000164309	CMYA5	0.000923164	0.0133751	0.00325989	0.00018409	0.0247707	0.0347936	0.0494753	0.0506256	0.0485326	0.0150797	0.0386144	0.0825444	0.0102566	0	0	0	0.00304197	0	0	0	0.00923423	0.00783024	0	0	0	0.0135329	0.124862	0	0	0.0230313	0.024943	0.0221779	0	0.0157421	0.00936473	0.0082572	0.0409391	0	0.0944806	2.7222	0.0432813	0.0313474	0.332912	0.0800282	0.110862	0.0921862	0.00342312	0.01043	0.0118175	0.00583433	0	0.0744778	0.0752056	0.0402418	0.155372	0.189298	0.110279	0.148405	0.0165076	0.00821456	0.0101893	0.00438885	0.0966833	0.0202256	0.0509131	0.197303	0.0420875	0	0.0166602	0	0.0337724	0.0272593	0.0129784	0.00571819	0.0793345	0.103181	0.127191
ENSG00000250258	nan	0	0	0	0	0.00108946	0	0	0	0	0	0	0	0	0	0	0	0	0	0	0	0	0	0	0	0	0	0	0	0	0	0	0	0	0	0	0	0	0	0	0	0	0	0	0	0	0	0	0	0	0	0	0	0	0	0	0	0	0	0	0	0	0	0	0	0	0	0	0	0	0	0	0	0	0	0	0	0
ENSG00000250888	nan	0	0	0	0	0	0	0	0	0	0	0	0	0	0	0	0	0	0	0	0	0	0	0	0	0	0	0	0	0	0	0	0	0	0	0	0	0	0	0	0	0	0	0	0	0	0	0	0	0	0	0	0	0	0	0	0	0	0	0	0	0	0	0	0	0	0	0	0	0	0	0	0	0	0	0	0	0
ENSG00000177034	MTX3	0.189571	0.270394	0.265016	0.205291	0.2285	0.351356	0.242411	0.265822	0.289878	0.269738	0.243415	0.0173553	0.201117	0.263832	0.144661	0	0.171541	0.230608	0.385579	0	0.124092	0.270232	0.0884639	0.49797	0	0.269103	0.244954	0.265921	0.190658	0.333412	0.291729	0.266204	0.529378	0.261661	0.176509	0.197842	0.134106	0.164026	0.508729	0	0.178818	0.1559	0	0.3695	0.237898	0.255167	0.169992	0.305044	0.243229	0.200625	0.815467	0.297826	0.23383	0.246708	0.101857	0.0547405	0.0337968	0.0635767	0.270918	0.331669	0.313343	0.334801	0.122414	0.206824	0.292649	0.218582	0.128711	0.0977518	0.26437	0.189875	0.318759	0.0930743	0.160365	0.206319	0.324313	0.335922	0.27537
ENSG00000113296	THBS4	0.00678799	0.0114504	0.00543149	0.0135523	0.00319065	0.00750128	0.0106387	0.00979136	0.010511	0.0706328	0	0.0311429	0.00700675	0.0342595	0	0	0.00496457	0.00743002	0	0	0.00984089	0	0.0276791	0.0188914	0	0.00834852	0	0.0234082	0	0.0173501	0.010068	0.0227815	0	0.00508695	0.00392801	0.00431842	0	0	0.00593395	0	0	0.011969	0	0.0219351	0.0293117	0.0404457	0.00530543	0.00864913	0.00529934	0.00992178	0.408831	0.012158	0.0168769	0.0157867	0	0	0.0163632	0	0.00271468	0.00273376	0.00800924	0.0529772	0	0.0217693	0.0136402	0.0523753	0	0	0.0061178	0.00453175	0.00599601	0.0668445	0.00943592	0.00740563	0.00943998	0	0
ENSG00000249825	nan	0.00127569	0.0103462	0.0164287	0.0149691	0.000872501	0	0.00247235	0.0055043	0	0	0	0	0.00932234	0	0	0	0.00259084	0	0	0	0.00886029	0	0	0	0	0.00421879	0	0	0.138793	0.00389157	0.00223808	0.00566811	0	0	0.00211332	0.00250882	0	0	0.0244824	0	0	0.00155274	0	0	0	0	0.0133757	0.00908032	0.00775092	0.00954231	0	0	0.00125121	0.00367916	0	0	0	0	0	0	0	0	0	0	0.00642446	0.00278625	0	0	0	0	0.0143588	0	0	0	0.00100588	0.0073313	0
ENSG00000164300	SERINC5	0.40577	0.865279	0.914299	0.811017	0.140064	0.206602	0.309815	0.603934	0.108293	0.242205	0.113236	0.272572	0.571213	0.425729	0.505508	0.296968	0.29566	0.21064	0.385579	0	0.494075	0.342961	0.297608	0.583993	0.240015	0.41331	0.259137	0.264527	0.58401	0.561174	0.463046	0.377925	0	0.252522	0.203263	0.279629	0.882985	0.389116	0.746716	0	0.283374	0.412115	0	0.187226	0.18298	0.219118	0.420782	0.938369	0.730432	0.826853	0	0.932344	1.12769	1.21784	0.261015	0.200007	0.314688	0.0995974	0.11608	0.24268	0.1985	0.654439	0.7099	1.19107	1.04569	1.29947	0.22015	0.607553	0.81687	0.734191	0.848312	1.44234	0.525403	0.46048	0.271626	0.433585	0.992805
ENSG00000251675	nan	0	0.00252553	0	0	0	0	0.00120686	0	0	0	0	0	0.00118523	0	0	0	0	0	0	0	0	0.0104206	0	0	0	0	0	0	0	0.00079604	0.000455188	0.000454686	0	0	0	0	0	0	0	0	0.00307447	0	0	0	0	0	0	0.00405681	0	0	0	0	0	0	0	0.00116614	0	0	0	0	0	0	0.00947342	0	0	0	0	0	0.0104684	0	0	0	0	0	0	0	0
ENSG00000164299	SPZ1	0	0	0.000614364	0	0	0	0	0	0	0	0	0	0	0	0	0	0	0	0	0	0	0	0	0.0433426	0	0	0	0	0	0	0	0	0	0	0.00236985	0	0	0	0	0	0	0	0	0	0	0	0	0	0	0	0	0	0	0	0	0	0	0	0	0	0	0	0	0	0	0	0	0	0	0	0	0	0	0	0	0	0
ENSG00000039319	ZFYVE16	0.731103	0.726114	0.633775	0.547302	0.719914	0.831881	0.715841	0.980866	0.858944	0.906068	0.550899	0.77568	0.441185	0.637598	0.242101	0.556005	0.397985	0.482825	1.45394	0	0.464311	0.323878	0.323397	0.40473	0.319448	0.517093	0.491946	0.591646	1.18051	0.619725	0.506193	0.548671	0.293687	0.347018	0.345374	0.436839	1.10734	0.84934	1.13474	0	0.381541	0.311698	1.48763	0.853516	0.858479	0.885375	0.606785	0.743401	0.615146	0.606131	1.22649	1.25166	1.00677	1.13159	0.523434	0.458562	0.581129	0.349164	0.610013	0.735998	0.590661	0.922771	1.01672	1.74769	1.16007	2.01547	0.732037	1.20542	0.911452	0.805878	1.44729	0.922906	0.544026	0.656948	0.766514	0.766779	0.552227
ENSG00000249042	nan	0.0182022	0.0195896	0.0137976	0.029856	0.0311888	0.030902	0.032784	0.0524736	0.031324	0.0155199	0.00730426	0.0975526	0.0158077	0.0136321	0	0	0.0204068	0.0235688	0	0	0.00454846	0.0127861	0.0312099	0.0893893	0	0.022958	0	0.0206871	0	0.0205934	0.0268974	0.0433382	0	0.0295827	0.0587181	0.0213719	0.02317	0	0.0701542	0	0.0613982	0.0727133	0	0.0528365	0.0411491	0.0570641	0.00955606	0.022067	0.00210387	0.0219076	0	0.0131333	0.0098548	0.0270693	0.0265859	0	0.0340225	0.0135046	0.0233739	0.0219038	0.0351703	0.0581762	0.0420327	0.0112755	0.0301858	0.0562454	0	0	0	0.00627762	0.0665311	0.169574	0.135901	0.0977221	0.13091	0.190992	0
ENSG00000152380	FAM151B	0.00489972	0.0107461	0.0183165	0.0108916	0.015102	0.0158644	0.0236152	0.00433263	0.0123439	0.0776111	0.00671184	0.0337975	0.00571334	0	0	0	0.0210062	0.00907943	0	0	0.0172517	0.0220663	0	0.0482952	0	0.022921	0.0210595	0.0350238	0	0.0138837	0.0253968	0.0214169	0.101286	0.0482791	0.0268727	0.0176872	0	0	0.0420035	0	0.0483635	0.0475423	0	0.0173362	0.0176325	0.0198886	0.0187586	0.0156304	0.0166378	0.00854543	0	0.00873728	0.00841327	0.00526749	0.0186849	0.0109129	0.0208166	0.0458881	0.00677559	0.0112353	0.0113105	0.00758871	0.010633	0.0624766	0.0145746	0.0111506	0	0.00585851	0	0.00612385	0.102455	0.229083	0.14713	0.0521159	0.0387412	0.0509944	0.00744679
ENSG00000189127	ANKRD34B	0	0.000566515	0	0.00395856	0	0.000565119	0	0	0.00228022	0.00796838	0	0	0	0	0	0	0.000644171	0	0	0	0	0	0	0	0	0.000915444	0	0	0	0.000766004	0	0.00387443	0	0	0	0	0	0	0.0100043	0	0	0.00104511	0	0	0	0	0.00195684	0	0	0.00743377	0	0	0	0	0	0	0	0	0	0.00404984	0	0	0	0	0	0	0	0	0	0	0	0	0.0034165	0.00185718	0.00670673	0	0
ENSG00000251221	nan	0	0	0	0	0.00135809	0.00318799	0.00225476	0.00473877	0.000516084	0	0	0	0	0	0	0	0.000553029	0	0	0	0	0	0	0	0	0.000721091	0	0	0	0	0.000618286	0.0011665	0	0	0	0	0	0	0	0	0	0	0	0	0	0	0.00358472	0	0	0	0	0.00252886	0	0.0017609	0	0	0	0	0.00276463	0.00299954	0	0.00769649	0	0	0	0	0	0	0	0	0	0	0	0.0012596	0	0	0
ENSG00000228716	DHFR	0.0954197	0.0937419	0.0897514	0.0872542	2.04051	2.10105	1.75624	2.09533	1.15412	1.58768	0.912248	0.310559	0.167881	0.186921	0.190204	0.128066	0.158938	0.0693252	0	0	0.136989	0.165879	0.1287	0.163344	0	0.175707	0.092224	0.204522	0.326383	0.193857	0.158336	0.167206	0.101286	0.13099	0.145335	0.0848465	0	0.35048	0.116159	0	0.0774981	0.106143	1.23504	0.681712	0.444082	0.523463	0.132036	0.185846	0.112316	0.0929915	0.408831	0.717532	0.490827	0.467254	0.170234	0.184387	0.0831754	0.246151	1.61212	2.37149	1.66645	2.1392	1.05228	1.01303	0.692261	0.844414	0.836324	0.207952	0.236062	0.104471	0.110535	0.0372175	0.0977312	0.0762376	1.07327	0.267812	0.306824
ENSG00000249655	nan	0	0	0.0037667	0	0.00129624	0.0014389	0	0	0.00108459	0	0	0	0.000880733	0	0	0	0	0	0	0	0	0	0.00842472	0	0	0.000825313	0	0	0	0.000723364	0.000649027	0.000414864	0	0.00172807	0.00384247	0.000696809	0	0	0	0	0	0	0	0.00127136	0	0.000882334	0	0.00148269	0	0.000876871	0	0	0	0	0	0	0	0	0	0	0	0	0	0	0	0	0	0	0	0	0	0	0	0	0.000755748	0	0
ENSG00000113318	MSH3	0.217447	0.26794	0.241489	0.278759	0.3185	0.33071	0.264867	0.205447	0.276253	0.351936	0.188511	0.159969	0.285204	0.490424	0.161631	0.311228	0.253792	0.356194	0	0	0.285514	0.194014	0.183311	0.263939	0.667245	0.318549	0.235563	0.231735	0.322955	0.342573	0.297969	0.267829	0.678579	0.307062	0.231117	0.324819	0.107897	0	0.538753	1.3611	0.244711	0.231593	0.225225	0.261501	0.242868	0.218792	0.248128	0.263146	0.262815	0.302331	0.408831	0.240889	0.240288	0.239988	0.18758	0.195497	0.312241	0.212596	0.382311	0.359229	0.317014	0.281087	0.301035	0.156911	0.292964	0.254528	0.383045	0.254567	0.213621	0.119556	0.639719	0.356924	0.175723	0.544996	0.244864	0.154071	0.146144
ENSG00000251450	nan	0	0.00058436	0.000956178	0	0	0	0	0	0.000524436	0	0	0	0	0	0	0	0	0	0	0	0	0	0	0	0	0	0	0	0	0	0.0005434	0.000340647	0	0	0	0	0	0	0.0114102	0	0	0.00358508	0	0	0	0.000809649	0.00399913	0	0.00574927	0.0106346	0	0	0	0.00148517	0	0	0	0	0	0	0	0	0	0	0.00267358	0	0	0	0	0.00567357	0	0.00890536	0	0.00652047	0	0	0.0205292
ENSG00000113319	RASGRF2	0.00393057	0.0142647	0.00343469	0.0361256	0.00222183	0.00115335	0.000842159	0.00275517	0.00330318	0.00787567	0	0.0347439	0.00427847	0.0310084	0	0	0.00223204	0	0	0	0	0	0	0.0734862	0	0.00682445	0	0.0517826	0	0.00536593	0.00499938	0.012673	0	0.00524779	0.0242953	0.0082543	0	0	0.270129	0	0.024768	0.0605335	0	0	0.00405935	0.0120302	0.133505	0.0721833	0.10025	0.146995	0	0.00463216	0.00705351	0.00786543	0	0	0	0.00974309	0	0.00246831	0	0.00876483	0	0.0166021	0.0167693	0	0	0.0266798	0.0462228	0.0266668	0.0267908	0.0141905	0.0355335	0.0915767	0.00541186	0.00770642	0.122909
ENSG00000249772	nan	0	0	0.00163639	0	0	0.00104642	0	0	0.0010062	0	0.0600817	0	0.00102771	0	0	0	0.000567204	0.00682042	0	0	0	0	0	0	0	0.00267845	0	0	0	0.00306323	0.000419563	0.000256845	0	0.00266557	0	0	0	0	0	0	0.00653772	0.00065265	0	0.00511196	0.00793495	0.00819459	0	0	0.00392915	0.00230002	0	0.00498581	0	0.00265281	0	0	0	0	0	0	0	0	0	0	0.0254362	0.00266059	0	0	0	0	0	0.0100542	0	0.00166005	0.00267512	0	0
ENSG00000247572	nan	0.0639447	0.0600901	0.0538702	0.0675762	0.137731	0.0645193	0.0602129	0.0456282	0.116617	0.0360748	0.0645624	0	0.0969403	0.0239559	0	0	0.0943345	0.0893918	0	0	0.0637672	0.045072	0.0491866	0.245149	0.240015	0.0785696	0.0819155	0.125819	0	0.0563807	0.101714	0.100076	0	0.0710476	0.101089	0.111094	0.0219325	0.390917	0.176218	0	0.0338382	0.0609092	0	0.0747967	0.0505201	0.0529581	0.150529	0.120712	0.0841877	0.114766	0	0.0855875	0.0791476	0.0639953	0.0374172	0.0157881	0.004332	0	0.144886	0.0758423	0.120581	0.0916236	0.0721296	0.0738323	0.105624	0.0816006	0.0484723	0.051315	0.0518944	0.0871132	0.17801	0	0.00255001	0.0566229	0.0822996	0.0879139	0.0403942
ENSG00000131730	CKMT2	0	0	0.0046356	0	0	0	0	0	0.000771539	0	0	0	0.000460179	0	0	0	0.000871132	0.0130503	0	0	0	0	0	0	0	0.00102555	0	0	0	0	0.00197503	0.00119832	0	0.00211824	0	0.00405049	0	0	0.0157432	0	0	0.00131321	0	0.00133738	0	0	0	0	0	0.00206488	0	0	0	0.00157306	0	0	0	0	0	0	0	0	0.0189448	0.0565647	0.0111298	0.0529268	0.0597606	0.108923	0.124517	0.0882542	0	0	0	0	0	0	0
ENSG00000131732	ZCCHC9	0.0712494	0.146939	0.131705	0.172137	0.266484	0.272365	0.223808	0.290297	0.33661	0.116143	0.444828	0.260881	0.108965	0.20945	0.337016	0.0843419	0.0979231	0.221289	0.385579	0	0.0910429	0.0306438	0.0742245	0	0.300752	0.149636	0.0632808	0.169013	0.214535	0.145369	0.152061	0.193001	0.165246	0.109366	0.170417	0.096046	0.130404	0.700213	0.231331	0	0.0807729	0.130469	0	0.242863	0.235931	0.278088	0.147821	0.1157	0.0902326	0.134876	0	0.334132	0.251938	0.266255	0.100922	0.129195	0.143326	0.302848	0.233638	0.210345	0.243638	0.249922	0.200928	0.23143	0.178483	0.170572	0.417335	0.161182	0.295084	0.449448	0.162253	0.153301	0.112063	0.237197	0.205807	0.177968	0.30064
ENSG00000172497	ACOT12	0	0.00563722	0.00133004	0	0.000399247	0.00173514	0.00336091	0.00658044	0.000691991	0.0122815	0	0	0	0	0	0	0.00207673	0	0	0	0	0	0	0	0	0.000550666	0	0	0	0.000717006	0	0.000625683	0	0	0	0.00563335	0	0	0	0	0.00296315	0.000851	0	0	0.00233718	0.0023302	0	0.00774175	0.000616773	0	0	0	0	0.00179329	0	0	0	0	0	0.00142512	0.00339296	0	0	0	0	0	0	0	0	0	0.0293483	0.00907743	0	0.00245708	0	0	0
ENSG00000145687	SSBP2	2.12809	1.80646	1.95175	2.08128	1.21938	0.997522	1.02566	1.1182	1.47936	1.55246	0.876418	1.01113	0.795814	0.79805	0.864699	1.81014	2.88544	1.98164	0	9.96678	1.55972	1.22543	1.5769	2.21291	1.81841	1.28933	1.78188	2.06261	0.378128	1.04758	1.62536	1.65867	3.08659	2.91645	2.37102	4.88169	3.11724	1.02726	3.16521	5.4444	4.23874	4.16975	0.619354	1.33624	1.04505	1.10305	2.28708	1.76866	1.97649	2.34214	1.77206	1.02242	1.01965	1.02081	1.23573	0.600004	0.85393	0.983798	1.16596	1.28463	1.19939	1.17841	0.650907	0.566784	0.448728	0.454529	0.592529	0.37698	0.507222	0.561585	5.53045	4.71169	3.07396	3.30681	0.609859	0.754061	0.870658
ENSG00000249483	nan	0	0	0	0	0	0	0	0	0.000660491	0	0	0	0.000418977	0	0	0	0	0	0	0	0	0	0	0	0	0	0	0	0	0	0	0	0	0	0	0	0	0	0	0	0	0	0	0	0	0.000786298	0	0	0	0	0	0	0	0.000688417	0	0	0	0	0	0	0	0	0	0	0	0.0033655	0	0	0	0	0	0	0	0	0	0.00994068	0
ENSG00000152348	ATG10	0.119219	0.144717	0.211945	0.143191	0.246155	0.305473	0.323507	0.255301	0.228938	0.289699	0.317511	0.275224	0.137899	0.234565	0.29734	0.333509	0.0939981	0.163432	0	0	0.187901	0.142641	0.237015	0.319778	0	0.20058	0.354935	0.384767	0.157048	0.272404	0.337923	0.304575	0	0.246931	0.258038	0.0992841	0.02169	0	0.15141	0	0.146166	0.136246	0.225225	0.282773	0.239598	0.216384	0.164727	0.191436	0.261855	0.190906	0	0.194414	0.20903	0.176836	0.183704	0.0944925	0.217473	0.110454	0.303793	0.371734	0.348379	0.23377	0.113905	0.111743	0.183409	0.115349	0.264121	0.184651	0.337024	0.134071	0.185007	0.0700531	0.138788	0.162667	0.177356	0.223492	0.115672
ENSG00000248192	nan	0	0	0	0	0	0.00183601	0	0	0	0	0	0	0	0	0	0	0	0	0	0	0	0	0	0	0	0	0	0	0	0	0.00080647	0	0	0	0	0	0	0	0	0	0	0	0	0	0	0	0	0	0	0.00285457	0	0	0	0	0	0	0	0	0	0	0	0	0	0	0	0	0	0	0	0	0	0	0	0	0	0	0
ENSG00000186468	RPS23	35.3992	26.6242	30.6071	30.3239	26.9977	25.3221	27.6091	27.6225	33.0491	31.5462	36.6567	24.3466	36.0349	34.7062	40.4344	41.6702	31.4714	28.7726	23.7371	39.8671	37.3168	32.3565	39.5279	16.8701	29.782	28.9003	27.1563	31.237	27.4926	33.2767	34.1479	34.7748	27.4249	23.9414	27.5318	23.6596	17.4237	11.637	11.3316	23.1387	22.8783	19.7546	16.1607	21.7974	20.5437	19.294	27.3998	23.6546	28.3448	25.1446	33.9303	36.2885	41.8359	40.6335	43.6197	40.7242	29.656	38.0961	36.9124	30.1845	35.9262	34.0008	26.0588	32.2258	31.8553	30.2238	47.261	24.6268	24.4319	25.0432	23.7882	13.5173	15.3523	14.9354	33.9811	33.1707	35.5776
ENSG00000205464	ATP6AP1L	0.0929437	0.174118	0.138128	0.135045	0.0946616	0.175665	0.116601	0.101714	0.0916912	0.165104	0.197648	0	0.121084	0.247272	0.0773086	0.117255	0.0732804	0.0879446	0	0	0.0877441	0.0692785	0.134713	0.227925	0	0.150216	0.061562	0.0728853	0	0.207161	0.149762	0.120134	0	0.0850066	0.0821056	0.0773749	0	0.617799	0.192097	0	0.063175	0.0588443	0.270651	0.136798	0.126766	0.118962	0.130232	0.155696	0.141348	0.102958	0	0.0942841	0.108914	0.0757908	0.0237277	0.0196814	0.0149514	0.0365477	0.111993	0.175597	0.177468	0.0762974	0.0275175	0.0813012	0.0419303	0.0574919	0.142269	0.0858766	0.054492	0.0678847	0.104868	0.104201	0.0312822	0.12849	0.0993767	0.0713001	0.0626659
ENSG00000248393	nan	0	0	0	0	0	0	0	0	0	0	0	0	0	0	0	0	0	0	0	0	0	0	0	0	0	0	0	0	0	0	0	0	0	0	0	0	0	0	0	0	0	0	0	0	0	0	0	0	0	0	0	0	0	0	0	0	0	0	0	0	0	0	0	0	0	0	0	0	0	0	0	0	0	0	0	0	0
ENSG00000248870	nan	0	0	0	0	0	0	0	0	0	0	0	0	0	0	0	0	0	0	0	0	0	0	0	0	0	0.000762339	0	0	0	0	0	0	0	0	0	0	0	0	0	0	0	0	0	0	0	0	0	0	0	0	0	0	0	0	0	0	0	0	0	0	0	0	0	0	0	0	0	0	0	0	0	0	0	0	0	0	0
ENSG00000249100	nan	0	0	0	0	0	0	0	0	0	0	0	0	0	0	0	0	0	0	0	0	0	0	0	0	0	0	0	0	0	0	0	0	0	0	0	0	0	0	0	0	0	0	0	0	0	0	0	0	0	0	0	0	0	0	0	0	0	0	0	0	0	0	0	0	0	0	0	0	0	0	0	0	0	0	0	0	0
ENSG00000281327	nan	0	0	0	0	0.00484148	0.00382777	0.00345002	0.00244044	0.0193662	0	0.096621	0	0.000801584	0	0	0	0.000499594	0	0	0	0	0	0	0	0	0	0	0	0	0.00162116	0	0	0	0	0	0	0	0	0	0	0	0	0.225225	0.0470252	0.0240446	0.0377034	0	0	0	0	0	0.00360993	0	0.00347617	0	0	0	0	0	0	0	0	0	0	0	0	0	0	0	0	0	0	0	0	0.0191583	0.0317763	0
ENSG00000248112	nan	0	0	0.00273463	0	0.00129569	0	0.00152069	0	0.000592837	0	0	0	0.00264627	0	0	0	0.00481406	0	0	0	0.0103672	0.0156362	0	0	0	0.00255415	0	0	0	0.000782605	0.00389366	0.00168515	0	0	0	0.00132451	0	0	0	0	0.00413553	0.000616305	0	0	0.00202926	0	0	0	0	0	0	0	0	0	0	0	0	0	0	0	0	0	0	0	0.00349967	0	0	0	0	0	0.00269797	0.00701295	0.00447293	0	0	0	0
ENSG00000249857	nan	0	0	0	0	0	0	0	0	0	0	0	0	0	0	0	0	0	0	0	0	0	0	0	0	0	0	0	0	0	0	0	0.000390357	0	0	0	0	0	0	0	0	0	0	0	0	0	0	0	0	0	0	0	0	0	0	0	0	0	0	0	0	0	0	0	0	0	0	0	0	0	0	0	0	0	0	0	0	0
ENSG00000249664	nan	0.00317536	0	0	0	0	0	0.00314226	0	0.000238146	0	0	0	0.000422986	0	0	0	0.00037266	0	0	0	0	0	0	0	0	0.00109269	0	0	0	0	0.000407358	0.000465223	0	0	0	0	0	0	0	0	0	0	0	0.00111122	0	0	0	0.0014141	0	0	0	0	0	0	0	0	0	0	0	0	0	0	0	0	0	0	0	0	0	0	0.00612853	0	0	0	0	0	0
ENSG00000271862	nan	0.00806451	0.00442728	0.00498797	0	0.00487027	0.00230926	0.000769468	0.00379162	0.00673526	0	0	0	0.00495071	0	0	0	0.0135209	0	0	0	0.00438463	0	0.00969673	0	0	0.00811176	0	0	0	0.00964576	0.00652397	0.0076428	0	0.00935629	0.0016424	0.00438346	0	0	0.000210683	0	0.00279015	0.00649168	0	0.000626824	0.00216548	0.00070877	0	0.00444807	0.00599122	0.00232936	0	0	0	0.00206739	0	0.00684308	0	0	0.00712398	0	0.00886141	0	0	0.0162347	0.00317642	0.00387333	0	0.00691688	0	0	0.0112606	0	0	0.00347675	0	0	0
ENSG00000174695	TMEM167A	1.37445	1.35268	1.37336	1.15311	1.08921	0.934704	1.07661	0.895398	1.20195	0.884406	1.2948	1.15377	1.0661	1.08041	1.43191	0.513879	1.53706	1.49391	0.857633	0	1.24437	1.40044	1.5424	1.0465	1.67116	1.13085	1.17085	0.921821	0.389754	0.92184	1.10933	0.878891	2.58109	1.41527	1.17173	0.835625	1.05792	0.595548	0.471933	0	1.41276	0.954002	2.05048	1.31776	1.33962	1.14634	1.57439	1.15658	1.25655	1.08552	1.2221	0.932519	1.07818	0.754511	0.656879	0.896022	1.00368	0.930012	1.05041	0.922887	1.01671	0.722717	1.22745	1.27569	1.45968	1.14493	0.947098	1.00766	1.09907	0.818115	0.877382	1.67949	2.53387	1.01085	0.864836	0.709974	1.20555
ENSG00000152422	XRCC4	0.0847688	0.142559	0.108539	0.107462	0.280069	0.210403	0.32504	0.292119	0.24369	0.104348	0.100519	0.20391	0.149109	0.0796765	0.218348	0.209736	0.112507	0.11459	0	0	0.134171	0.146876	0.0339602	0	0.638896	0.0957945	0.0372376	0.149231	0.128576	0.122166	0.135687	0.130605	0.405441	0.121579	0.114309	0.0633631	0.0969835	0	0.110906	0	0.0837718	0.0794838	0	0.152134	0.168506	0.172632	0.132535	0.120667	0.108107	0.073467	0	0.135716	0.146445	0.167824	0.256198	0.102518	0.0749618	0.173316	0.153895	0.172808	0.159563	0.171525	0.167244	0.254332	0.15377	0.260437	0.0942145	0.129745	0.108411	0.138439	0.0978938	0.200208	0.160156	0.197505	0.130161	0.173606	0.118251
ENSG00000038427	VCAN	4.71517	4.94213	4.59398	4.38974	3.54267	3.04141	2.25999	2.0527	5.18288	3.08373	2.10505	1.35227	2.45992	2.80508	3.63359	3.18221	4.56567	9.07327	4.28003	6.64452	3.25544	5.12231	2.90843	4.84478	3.50542	5.1361	4.62608	3.67696	3.84148	3.42203	3.94927	3.85967	6.63019	4.75234	2.88118	1.62785	6.70989	2.9287	1.29276	0	1.463	0.605865	3.47884	4.42274	3.38258	2.69037	3.09637	3.10294	2.74078	3.13588	2.20661	1.99846	1.59696	1.39136	1.35809	0.757705	0.499575	1.03556	3.00761	3.0734	2.45043	2.52449	3.2657	2.56817	2.82941	2.71763	1.12356	0.644111	0.461785	0.555802	17.5351	9.75032	6.13001	3.33987	3.56113	2.37144	8.38543
ENSG00000249835	nan	0	0.00443329	0.0110866	0.00957114	0.00256618	0.00484247	0.000988142	0.00159256	0.00145694	0.00562107	0	0	0.00237863	0	0	0	0.00402214	0	0	0	0	0.0149571	0.0109004	0	0	0.00916762	0	0	0	0.00303044	0.00782861	0.00694404	0	0.00904422	0.0027394	0.00177917	0	0	0	0	0.00350013	0.000696312	0	0.00279496	0	0.00120137	0	0.00173548	0.0017213	0.00935228	0	0	0	0	0	0	0	0	0	0	0	0	0	0.00511312	0	0.00236858	0	0	0	0	0.0100042	0.069784	0	0.0202663	0.00564522	0	0
ENSG00000145681	HAPLN1	0	0.00386182	0.00276097	0.0239172	0.0992798	0.237854	0.792268	1.13983	0.0660805	0.113686	0.514307	0.509254	0.00443952	0	0	0	0.000758085	0	0	0	0	0	0.0157472	0.0893024	0	0.00414767	0	0	0	0.0127556	0.0254234	0.0668053	0	0.00137507	0.00797288	0.00475951	0.140649	0	0.00623674	0	0.00350186	0.00716975	0.495876	0.501618	1.10784	1.60042	0	0	0.0081252	0.0225706	0	0.227689	0.420508	0.695331	0	0.0248739	0.00244092	0.00311838	0.280458	0.430195	1.58586	1.95037	0.475433	0.201428	0.323525	0.680416	0	0.00604812	0.00554755	0.0110807	0.00175417	0	0.0290422	0.00328016	0.0416455	0	0.0573518
ENSG00000164176	EDIL3	0.18782	0.317013	0.242563	0.218196	0.109261	0.0508925	0.0352309	0.0341511	0.0816043	0.00368559	0.0454119	0	0.70759	0.167323	0.189227	0.421874	0.583454	0.516882	0.602591	0	0.655944	0.374234	0.276268	0.399336	0.946045	0.413814	0.477328	0.495748	0.856043	0.270078	0.502622	0.384679	0.374495	0.516158	0.339822	1.24062	0.783982	0.488908	0.310595	0	0.244883	0.335799	0	0.0061059	0.0180149	0.0145787	0.64676	0.343416	0.432708	0.367328	0	0.0633545	0.0294257	0.0429872	0.0909446	0.104733	0.030451	0.0639845	0.147343	0.0764024	0.108378	0.0670507	1.15402	0.365007	0.584524	1.12177	0.591088	1.38035	1.23939	1.08544	0.403921	0.102532	0.199156	0.2052	0.0120549	0.0146663	0.267034
ENSG00000250320	nan	0.00303786	0.00445546	0.00789673	0.00242258	0.0034802	0	0.0036301	0	0.00136468	0	0	0	0.00908401	0.0576934	0	0	0.0111942	0	0	0	0.00678964	0	0.0147994	0	0	0.00321097	0.017613	0	0	0.00437013	0.00785788	0.00646075	0	0.0100552	0.0068972	0.00783259	0	0	0.0210328	0	0	0.00963433	0	0	0.00209933	0.000904938	0.00903354	0.00623448	0.0232582	0.00192503	0	0	0.00172941	0.000921565	0	0	0.0138548	0	0	0	0.0039268	0.00644028	0.010633	0	0.00479879	0.0116644	0.0319873	0.00286406	0	0	0.00754142	0	0.0152109	0.00384305	0.00143124	0	0
ENSG00000249349	nan	0	0	0	0	0	0	0	0	0	0	0	0	0	0	0	0	0.000512744	0	0	0	0	0	0	0	0	0	0	0	0	0	0.000909627	0.00124126	0	0	0	0	0	0	0	0	0	0	0	0	0	0	0	0	0	0.00871441	0	0	0	0	0	0	0	0	0	0	0	0	0	0	0	0	0	0	0	0	0	0	0	0	0	0	0.035073
ENSG00000249792	nan	0	0	0	0	0	0	0	0	0	0	0	0	0	0	0	0	0	0	0	0	0	0	0	0	0	0	0	0	0	0	0	0	0	0	0	0	0	0	0	0	0	0	0	0	0	0	0	0	0	0	0	0	0	0	0	0	0	0	0	0	0	0	0	0	0	0	0	0	0	0	0	0	0	0	0	0	0
ENSG00000248667	nan	0	0	0	0	0	0	0	0	0	0	0	0	0	0	0	0	0	0	0	0	0	0	0	0	0	0	0	0	0	0	0	0	0	0	0	0	0	0	0	0	0	0	0	0	0	0	0	0	0	0	0	0	0	0	0	0	0	0	0	0	0	0	0	0	0	0	0	0	0	0	0	0	0	0	0	0	0
ENSG00000249023	nan	0	0	0	0	0	0	0	0	0	0	0	0	0	0	0	0	0	0	0	0	0	0	0	0	0	0	0	0	0	0	0	0	0	0	0	0	0	0	0	0	0	0	0	0	0	0	0	0	0	0	0	0	0	0	0	0	0	0	0	0	0	0	0	0	0	0	0	0	0	0	0	0	0	0	0	0	0
ENSG00000249842	nan	0	0	0	0	0	0	0	0	0	0	0	0	0	0	0	0	0	0	0	0	0	0	0	0	0	0	0	0	0	0	0	0	0	0	0	0	0	0	0	0	0	0	0	0	0	0	0	0	0	0	0	0	0	0	0	0	0	0	0	0	0	0	0	0	0	0	0	0	0	0	0	0	0	0	0	0	0
ENSG00000250874	nan	0	0	0	0	0	0	0	0	0	0	0	0	0	0	0	0	0	0	0	0	0	0	0	0	0	0	0	0	0	0	0	0	0	0	0	0	0	0	0	0	0	0	0	0	0	0	0	0	0	0	0	0	0	0.00135843	0	0	0	0	0	0	0	0	0	0	0	0	0	0	0	0	0	0	0	0	0	0	0
ENSG00000249153	nan	0	0	0	0	0	0	0	0	0	0	0	0	0	0	0	0	0	0	0	0	0	0	0	0	0	0	0	0	0	0	0	0	0	0	0	0	0	0	0	0	0	0	0	0	0	0	0	0	0	0	0	0	0	0	0	0	0	0	0	0	0	0	0	0	0	0	0	0	0	0	0	0	0	0	0	0	0
ENSG00000248195	nan	0	0	0	0	0	0	0	0	0	0	0	0	0	0	0	0	0	0	0	0	0	0	0	0	0	0	0	0	0	0	0	0	0	0	0	0	0	0	0	0	0	0	0	0	0	0	0	0	0	0	0	0	0	0	0	0	0	0	0	0	0	0	0	0	0	0	0	0	0	0	0	0	0	0	0	0	0
ENSG00000248363	nan	0	0	0	0	0	0	0	0	0	0	0	0	0	0	0	0	0	0	0	0	0	0	0	0	0	0	0	0	0	0	0	0	0	0	0	0	0	0	0	0	0	0	0	0	0	0	0	0	0	0	0	0	0	0	0	0	0	0	0	0	0	0	0	0	0	0	0	0	0	0	0	0	0	0	0	0	0
ENSG00000250124	nan	0	0	0	0	0	0	0	0	0	0	0	0	0	0	0	0	0	0	0	0	0	0	0	0	0	0	0	0	0	0	0	0	0	0	0	0	0	0	0	0	0	0	0	0	0	0	0	0	0	0	0	0	0	0	0	0	0	0	0	0	0	0	0	0	0	0	0	0	0	0	0	0	0	0	0	0	0
ENSG00000127184	COX7C	8.3597	6.0212	5.87598	7.98581	5.23547	3.61337	3.42338	4.26565	6.05628	4.82	6.58923	6.79784	8.94824	6.26239	7.28607	8.28883	8.11444	6.15959	1.19889	3.32226	8.49607	7.23761	6.23883	4.83127	6.30988	5.7182	4.96653	6.12804	4.75944	6.40549	5.77446	7.43984	6.47047	5.24712	7.41603	5.19976	3.98626	4.24124	3.08719	8.1666	5.21265	6.80871	5.88097	4.54894	4.65134	6.68711	7.79904	5.93875	6.3616	7.92891	9.29565	4.63089	4.5633	6.02697	9.01046	7.28596	5.41212	8.3286	8.2567	5.25724	4.92743	6.37387	6.57159	6.31178	5.82874	7.41686	5.16282	4.049	4.00534	5.73093	5.2199	5.01041	5.45255	6.10025	4.12304	4.95705	6.40886
ENSG00000250544	nan	0	0	0	0	0	0	0	0	0	0	0	0	0	0	0	0	0	0	0	0	0	0	0	0	0	0	0	0	0	0	0	0	0	0	0	0	0	0	0	0	0	0	0	0	0	0	0	0	0	0	0	0	0	0	0	0	0	0	0	0	0	0	0	0	0	0	0	0	0	0	0	0	0	0	0	0	0
ENSG00000248701	nan	0	0	0	0	0	0	0	0	0	0	0	0	0	0	0	0	0	0	0	0	0	0	0	0	0	0	0	0	0	0	0	0	0	0	0	0	0	0	0	0	0	0	0	0	0	0	0	0	0	0	0	0	0	0	0	0	0	0	0	0	0	0	0	0	0	0	0	0	0	0	0	0	0	0	0	0	0
ENSG00000249061	nan	0	0	0	0	0	0	0	0	0	0	0	0	0	0	0	0	0	0	0	0	0	0	0	0	0	0	0	0	0	0	0	0	0	0	0	0	0	0	0	0	0	0	0	0	0	0	0	0	0	0	0	0	0	0	0	0	0	0	0	0	0	0	0	0	0	0	0	0	0	0	0	0	0	0	0	0	0
ENSG00000233828	AC008394.1	0	0	0.00252657	0	0.000845484	0	0	0	0	0	0	0	0.00114724	0	0	0	0.00229498	0	0	0	0.00833977	0	0	0.02562	0	0.00458063	0	0	0.106496	0.00286071	0.00262019	0.00103166	0	0	0	0.000583752	0	0	0.0132351	0	0	0.00126072	0	0	0.00258858	0	0	0	0.00487029	0	0	0	0	0	0	0	0.00450159	0	0	0	0	0	0	0	0	0	0	0	0	0	0.0148002	0	0	0	0	0	0
ENSG00000145715	RASA1	0.517485	0.684629	0.658758	0.443364	0.328515	0.389836	0.310979	0.264916	0.268221	0.241305	0.201187	0.236486	0.501313	0.477579	0.650648	0.310726	0.459273	0.452884	0.602591	0	0.393087	0.423481	0.356599	0.279633	0.2788	0.600626	0.443028	0.487913	0	0.563332	0.60024	0.442703	0.573299	0.502043	0.373094	0.442887	0.983681	0.369207	0.759632	1.3611	0.394957	0.412159	0	0.281161	0.287994	0.238668	0.687653	0.844585	0.668241	0.565872	0	0.334994	0.277797	0.258103	0.420783	0.292025	0.367573	0.298527	0.329762	0.363812	0.45837	0.289839	0.312409	0.407454	0.2488	0.205114	0.124706	0.213709	0.299112	0.134441	0.52352	0.545774	0.746282	0.405353	0.264264	0.258947	0.287412
ENSG00000134480	CCNH	0.945318	1.41213	1.19399	1.14385	0.832532	1.27261	1.20828	0.853309	0.619891	0.903624	0.839536	0.773678	0.749838	1.05806	0.919691	0.43285	0.725668	0.832985	0.385579	0	0.54327	0.466247	0.526705	0.883175	1.09226	1.32831	1.49211	1.01933	0.894435	1.35255	1.30993	0.771154	0.759672	1.07014	0.74176	0.907809	1.10957	0.787555	0.627756	0	0.62882	0.602464	0.166456	1.0315	1.08955	0.914738	0.726653	0.91162	0.924129	0.751154	0.408831	1.03698	1.25483	1.04212	0.68752	0.613868	0.884201	0.860167	0.644411	1.0495	1.00592	0.77314	0.611964	0.781474	1.04821	0.620708	0.616584	0.576983	0.488781	0.438322	1.10562	0.647367	0.849159	0.668763	1.08483	0.99686	0.929037
ENSG00000249362	nan	0.045673	0.0592159	0.066222	0.0368554	0.0097924	0.00293489	0	0.00278813	0.00963928	0.00644151	0	0	0.0311157	0.0233404	0	0.117255	0.02468	0.0354313	0	0	0.017072	0.00966912	0.0109004	0.0812612	0	0.0229008	0	0	0	0.0230202	0.0112632	0.0210524	0	0.00156117	0.0048303	0.0236476	0	0	0	0	0.011173	0.00938833	0	0.00264213	0.00258588	0.000677421	0.0459285	0.0589784	0.033789	0.038342	0	0.00475538	0.00164094	0.00521989	0	0	0	0.00454061	0.00529204	0	0.00492413	0	0.0536011	0.0571738	0.032112	0.018804	0.0116128	0	0	0	0.0247178	0.0292375	0.0049659	0.0104917	0.000678363	0	0.0471809
ENSG00000248708	nan	0.0147599	0.00530374	0.0125578	0.0146096	0.00400666	0	0	0.00221046	0.000582394	0	0	0	0.0173989	0.0654048	0	0	0.00220142	0	0	0	0.00699062	0	0	0	0	0.00106621	0	0	0	0	0.00212847	0	0	0	0	0	0	0	0	0	0.00565506	0	0	0	0.00206879	0.00174228	0	0	0	0	0	0.00419711	0.00149515	0.00195559	0	0	0	0	0	0	0	0	0	0	0	0	0	0	0	0	0.00802064	0	0.00255001	0	0.000708974	0.00892734	0
ENSG00000164180	TMEM161B	0.411345	0.444225	0.384231	0.439314	0.387062	0.308423	0.25262	0.32224	0.30546	0.270769	0.117955	0.340716	0.395026	0.166561	0.369038	0.330362	0.299652	0.273321	0	0	0.278643	0.132804	0.106988	0.442413	0.630277	0.438872	0.440775	0.328713	0.488299	0.42814	0.42043	0.383002	0.165246	0.345481	0.302173	0.339385	0.100529	0	0.592602	0	0.240345	0.205608	0.226449	0.285962	0.251848	0.227341	0.399817	0.363825	0.331044	0.377101	0	0.265205	0.33566	0.257847	0.149031	0.13586	0.126207	0.106925	0.346203	0.300571	0.377133	0.351854	0.205673	0.291371	0.269294	0.333505	0.273422	0.103025	0.186577	0.148043	0.585527	0.238578	0.36283	0.485742	0.266068	0.208679	0.113908
ENSG00000247828	nan	4.54099	4.79531	4.98539	6.20109	2.19742	1.87358	2.09637	2.32935	2.92878	2.37404	3.17674	2.09542	1.68722	2.3002	3.56126	4.68402	2.20571	2.41432	3.23463	3.32226	1.88146	3.49512	4.05738	2.89005	2.43396	3.14795	3.85192	3.13071	3.16077	2.97396	3.82104	5.13119	2.93096	2.91876	3.29115	1.56317	1.27499	1.55863	1.25804	1.3611	0.788042	0.804144	2.10821	2.51982	2.60171	2.74982	3.0735	2.82604	2.98449	2.91319	0.954401	1.2407	1.33894	1.32421	0.629635	0.490191	0.560694	0.454592	1.62576	1.66748	2.01942	2.25963	0.76029	0.473371	0.690674	0.733851	0.722938	0.310987	0.227009	0.485638	2.4344	2.38936	1.01748	1.30227	2.33213	3.08722	0.458484
ENSG00000250156	nan	0.0439267	0.0217506	0.0234852	0.0161623	0.0208135	0.0208154	0.014783	0.0164966	0.0196779	0.160894	0.00301911	0.100482	0.0308665	0.0208267	0.0454143	0	0.0219978	0.023298	0	0	0.0370729	0	0.013059	0.143578	0.480677	0.0316585	0.0325986	0.0280844	0.418854	0.0317675	0.0314224	0.0440855	0	0.0160978	0.0194847	0.069006	0.0656845	0	0.0353247	0	0.0199378	0.0163742	0	0.0169969	0.0176148	0.0226342	0.0463725	0.0426069	0.0147587	0.0504255	0	0.0291042	0.0313033	0.0215718	0	0.00241191	0	0.00431056	0.0177995	0.0186728	0.0165771	0.0126117	0	0	0.00891893	0.0170175	0	0	0.0109078	0.0148606	0.0723582	0.0426727	0.00944805	0.0353951	0.0204996	0.0108992	0
ENSG00000271904	nan	0.0559392	0.0187811	0.0273251	0.0283773	0.0282362	0.0100356	0.0139678	0.00983484	0.029433	0.0121473	0.0146296	0.0675312	0.0175108	0	0	0	0.0264113	0	0	0	0.0130277	0	0.0507449	0.0567344	0.240015	0.00836998	0.019393	0.0206871	0	0.00817135	0.016308	0.0181654	0	0.0185063	0.019875	0.0183054	0	0	0.0107447	0	0.00417155	0.0103936	0	0.0519583	0.0523291	0.0777975	0.0652826	0.0146201	0.0142054	0.0221178	0	0.0195703	0.0196909	0.0295868	0	0.00190555	0	0.00311838	0.0200206	0.0100991	0.0134313	0.0234736	0.00947342	0.0124064	0.00913367	0	0	0	0	0.00439973	0.0553535	0	0	0.0014584	0.0127061	0.0459586	0
ENSG00000245526	nan	12.4567	10.5643	8.95082	10.9237	6.27656	5.47271	5.29962	6.38128	6.42122	3.68802	3.59391	4.67779	7.5045	5.09423	6.08155	6.0632	8.49026	5.29257	3.85389	6.64452	6.60222	3.19012	3.40613	6.35818	10.8037	6.3164	5.16338	5.25053	10.569	6.64696	5.32204	6.69526	5.55995	4.56796	5.79218	7.52229	8.84582	4.08094	5.94523	5.4444	3.01547	4.69282	6.97501	6.08949	6.07562	6.21817	9.00208	6.87849	5.93053	6.82046	1.78382	4.89163	5.32	5.26415	1.51481	0.873026	0.864916	0.917702	5.44403	6.00339	5.11157	7.18454	3.47007	3.1646	3.26728	3.45428	0.621976	0.33039	0.254393	0.680624	8.22985	3.06974	3.10623	3.76826	4.09347	3.71558	0.638774
ENSG00000245864	nan	0	0.00230467	0	0.00621566	0.00311964	0.00244358	0.00127625	0.00127158	0.00181104	0	0	0	0	0	0	0	0.00035127	0	0	0	0	0	0	0	0	0.000358414	0	0	0	0.00143253	0.00236312	0	0	0	0	0.00238214	0	0	0	0	0.00193031	0.00444159	0.225225	0.00110613	0.00181175	0.000734153	0	0	0.00353169	0.0062733	0	0.0102932	0.00276589	0.00212236	0	0	0	0	0.00424033	0	0	0	0	0	0.00376852	0.00352	0	0	0	0	0.0124464	0.0316334	0	0	0.00379784	0	0
ENSG00000250377	nan	0	0	0	0.0028056	0.000379637	0.00423488	0	0	0.00178189	0	0	0	0.00326805	0	0	0	0.00598964	0	0	0	0.00646748	0	0.0072227	0	0	0.0028013	0	0	0	0.00230009	0.00159247	0.00157631	0	0.00466707	0	0.00186807	0	0	0	0	0.00282528	0.00260008	0	0.00361651	0.00099	0.0019158	0	0	0	0	0	0	0.0062632	0	0	0	0	0	0.00266806	0.00943058	0.00316532	0	0	0	0	0.00201944	0	0	0	0	0.00255262	0	0	0	0.00187544	0	0
ENSG00000250555	nan	0	0	0	0	0	0	0	0	0	0	0	0	0	0	0	0	0	0	0	0	0	0	0	0	0	0	0	0	0	0	0	0	0	0	0	0	0	0	0	0	0	0	0	0	0	0	0	0	0	0	0	0	0	0	0	0	0	0	0	0	0	0	0	0	0	0	0	0	0	0	0	0	0	0	0	0	0
ENSG00000081189	MEF2C	3.45447	2.02345	1.10353	4.13613	0.809061	0.129834	0.146717	0.85597	1.29183	0.661183	0.399781	4.85442	0.819116	0.519	0.216283	1.04817	5.23826	5.62967	3.2705	3.32226	3.50763	2.43987	0.500785	5.45333	0.480031	1.44123	0.681132	1.977	1.76044	0.264641	0.349714	2.03564	14.5321	3.13333	6.14532	25.2846	24.2062	11.7872	36.4449	46.2774	21.8736	45.7447	0	0.18715	0.232668	0.960971	6.4195	4.44181	4.60107	10.8226	0	0.205816	0.248559	1.11422	8.38546	3.0617	4.03691	7.5432	0.63236	0.172762	0.125693	0.807899	1.09908	0.0783254	0.177159	1.17119	4.04588	3.89303	3.74219	4.98946	15.7654	11.3902	8.48079	15.2298	0.267935	0.242409	0.871871
ENSG00000248309	nan	0.122246	0.122191	0.131673	0.106118	0.0117342	0.00679292	0.00966471	0.0207167	0.0125039	0	0.0197923	0.0774222	0.0328968	0	0.0431924	0.0909017	0.062678	0.0455699	0	0	0.0558908	0.085392	0.0894513	0.0411218	0.667245	0.0627581	0.021716	0.0911567	0.184162	0.0638337	0.078658	0.0780375	0	0.0677288	0.0893343	0.110648	0	0.368161	0.132803	0	0.0816689	0.125673	0	0.0171971	0.0310245	0.029825	0.0786154	0.0790991	0.0805244	0.110937	0	0.0294861	0.0297747	0.0258643	0.0176205	0.0599135	0.0264785	0.0217148	0.0215627	0.00408265	0.0161117	0	0.0172883	0.0294748	0.0507838	0.0467264	0	0.010139	0.00619393	0.0081907	0.151754	0.117189	0.154819	0.138969	0.0433848	0.00893942	0.0116019
ENSG00000250831	nan	0	0	0	0	0	0	0	0	0	0	0	0	0	0	0	0	0	0	0	0	0	0	0	0	0	0	0	0	0	0	0	0	0	0	0	0.000902586	0	0	0	0	0	0	0	0	0	0	0	0	0	0	0	0	0	0	0	0	0	0	0	0	0	0	0	0	0	0	0	0	0	0	0	0	0	0	0	0	0
ENSG00000250437	nan	0	0	0	0	0	0	0	0	0	0	0	0	0	0	0	0	0	0	0	0	0	0	0	0	0	0	0	0	0	0	0	0	0	0	0	0	0	0	0	0	0	0	0	0	0	0	0	0	0	0	0	0	0	0	0	0	0	0	0	0	0	0	0	0	0	0	0	0	0	0	0	0	0	0	0	0	0
ENSG00000214942	nan	0	0	0	0	0	0	0	0	0	0	0	0	0	0	0	0	0	0	0	0	0	0	0	0	0	0	0	0	0	0	0	0	0	0	0	0	0	0	0	0	0	0	0	0	0	0	0	0	0	0	0	0	0.000946713	0	0	0	0	0	0	0	0	0	0	0	0	0	0	0	0	0	0	0	0	0	0	0	0
ENSG00000249265	nan	0	0	0	0	0	0	0	0	0	0	0	0	0	0	0	0	0	0	0	0	0	0	0	0	0	0	0	0	0	0	0	0	0	0	0	0.000465746	0	0	0	0	0	0	0	0	0	0	0	0	0	0	0	0	0	0	0	0	0	0	0	0	0	0	0	0	0	0	0	0	0	0	0	0	0	0	0	0	0
ENSG00000253321	nan	0	0	0	0	0	0	0.00311105	0	0	0	0	0	0	0	0	0	0	0	0	0	0	0	0	0	0	0	0	0	0	0	0	0	0	0	0	0	0	0	0	0	0	0.00104139	0	0	0	0	0	0	0	0	0	0	0	0	0	0	0	0	0	0	0	0	0	0	0	0	0	0	0	0	0	0	0	0	0	0	0
ENSG00000153140	CETN3	0.362152	0.360133	0.373938	0.484295	0.400141	0.437125	0.566612	0.622319	0.308644	0.574092	0.455614	0.338984	0.291805	0.333836	0.40589	0	0.284067	0.293223	0	0	0.219165	0.257476	0.292787	0.196022	0	0.292742	0.496094	0.392743	0.283562	0.271901	0.285601	0.340564	0.228107	0.253921	0.274049	0.156256	0.292706	0	0.250212	0	0.179454	0.299463	0.495876	0.296351	0.303253	0.362554	0.263999	0.309559	0.27489	0.360487	0.547765	0.233941	0.269061	0.28562	0.241414	0.202073	0.171338	0.0905772	0.237251	0.332409	0.375514	0.449142	0.335897	0.362896	0.215581	0.334433	0.175175	0.237605	0.263898	0.31493	0.196131	0.456105	0.287369	0.280404	0.30725	0.506144	0.277569
ENSG00000176055	MBLAC2	0.0924547	0.119426	0.148774	0.130428	0.0305108	0.0289453	0.036761	0.0244825	0.0544702	0.110181	0.08131	0.046674	0.0595063	0.0280481	0.177898	0	0.0791145	0.128513	0	0	0.0662838	0.0941413	0.11555	0.0271695	0	0.0900267	0.0685946	0.146684	0	0.0773686	0.0899338	0.0967848	0.367818	0.117435	0.124722	0.0981978	0.28153	0	0.153496	0	0.208301	0.166927	0.225225	0.0586131	0.0467685	0.0435783	0.0861473	0.0672516	0.149423	0.111273	0.420592	0.0645145	0.0581487	0.0411357	0.0245755	0.0523784	0.050349	0.0501744	0.0271243	0.0506944	0.0314559	0.00965663	0.0405417	0.0754188	0.0816242	0.0762425	0.047992	0.0138742	0	0.0225542	0.102125	0.231395	0.281953	0.22887	0.0307754	0.0448875	0.0481987
ENSG00000113356	POLR3G	0.025163	0.00922572	0.00700346	0.0130375	0.0100307	0.00837338	0.00756585	0.0178341	0.0154588	0.01507	0.0285421	0.00582062	0.00907173	0.0215052	0	0	0.00970675	0	0	0	0.00524895	0	0	0.0776398	0	0.0117771	0.0434055	0	0	0.00769258	0.0149738	0.0199329	0	0.0129848	0.0169692	0.00546949	0	0	0.0929328	0	0.0539116	0.0347687	0	0.0175277	0.0216347	0.0163326	0.0139362	0.00898775	0.00363497	0.0176025	0	0.0199699	0.0185358	0.0275494	0	0.00546435	0	0.0120112	0.00895468	0.0133674	0	0.018167	0.00519485	0.052444	0.0161091	0.0521459	0	0	0.0115208	0	0.117175	0.00907743	0.0171301	0.129939	0.0166505	0.027981	0
ENSG00000176018	LYSMD3	0.168256	0.18617	0.187533	0.191815	0.0929315	0.162553	0.133772	0.184942	0.141085	0.0874278	0.046687	0.0762369	0.180841	0.298498	0.125674	0.591333	0.205881	0.306826	0	0	0.221697	0.171144	0.140239	0.256703	0	0.347276	0.165576	0.294835	0.0495479	0.22049	0.22196	0.349812	0.101286	0.212102	0.299274	0.173594	0.109135	0	0.134386	0	0.152245	0.113901	0	0.195374	0.176928	0.201608	0.252871	0.238086	0.244212	0.24684	0	0.157367	0.143714	0.163693	0.124846	0.144304	0.242345	0.119128	0.0925392	0.161973	0.0867865	0.189162	0.105444	0.230637	0.148926	0.230693	0.146567	0.343913	0.308207	0.183132	0.102829	0.153349	0.228891	0.139732	0.217125	0.10872	0.348287
ENSG00000164199	GPR98	0.145389	0.22734	0.219748	0.19218	2.51954	3.02367	2.82527	1.47174	5.22659	6.75957	3.09978	4.84224	0.727562	1.56631	1.30057	1.1887	0.347746	0.965409	0	0	0.753489	1.0931	0.932615	2.44831	3.34409	1.71172	2.34569	1.57218	2.03077	2.4466	2.16244	1.25906	0.685498	0.938796	0.511645	0.245796	1.13767	0.617799	0.330978	0	0.167638	0.0670039	9.12565	7.36909	7.81184	4.11193	0.181436	0.21967	0.16671	0.13896	0.829423	1.47456	1.68158	0.990292	0.173289	0.195604	0.179478	0.116333	2.76901	4.87314	5.3237	2.92007	0.165845	0.193714	0.244059	0.151627	0.288855	0.145247	0.0725543	0.0964103	0.730528	0.498062	0.485042	0.358569	3.88006	2.9291	0.101691
ENSG00000212930	nan	0	0	0.000915916	0	0	0	0	0	0	0	0	0	0	0	0	0	0	0	0	0	0	0	0	0	0	0	0	0	0	0	0.000719087	0	0	0	0	0	0	0	0	0	0	0	0	0	0	0	0	0	0	0	0	0	0	0	0	0	0	0	0	0	0	0	0	0	0	0	0	0	0	0	0	0	0	0	0	0	0
ENSG00000251093	nan	0	0	0	0	0	0	0	0	0	0	0	0	0	0	0	0	0	0	0	0	0	0	0	0	0	0	0	0	0	0	0.000610123	0	0	0	0	0	0	0	0	0	0	0	0	0	0	0	0	0	0	0	0	0	0	0	0	0	0	0	0	0	0	0	0	0	0	0	0	0	0	0	0	0	0	0	0	0	0
ENSG00000234292	nan	0	0	0.00162644	0	0	0.00100313	0.00387812	0	0	0	0	0	0	0	0	0	0.000414234	0	0	0	0	0	0	0	0	0	0	0	0	0	0.000712908	0.000323054	0	0.00368733	0.000937379	0	0	0	0	0	0	0	0	0.0031065	0.0112241	0.0012727	0	0	0	0	0	0.00768912	0.00825369	0	0	0.0121801	0.0139935	0	0	0.00287742	0	0	0	0.014504	0	0	0	0	0	0	0	0	0	0	0.0052594	0.0319644	0
ENSG00000248323	nan	0	0	0.00195424	0	0	0	0	0	0	0	0	0	0.00082416	0	0	0	0	0	0	0	0	0	0	0	0	0	0	0	0	0	0	0	0	0	0	0	0	0	0	0	0	0.000457187	0	0	0	0	0	0	0	0	0	0	0	0	0.0243723	0.0145718	0.0105926	0.0660066	0	0	0	0	0	0	0	0	0	0.015831	0	0	0	0	0	0	0	0	0
ENSG00000271762	nan	0	0	0	0	0	0	0	0	0	0	0	0	0	0	0	0	0	0	0	0	0	0	0	0	0	0	0	0	0	0	0	0	0	0	0	0	0	0	0	0	0	0	0	0	0	0	0	0	0	0	0	0	0	0	0	0	0	0	0	0	0	0	0	0	0	0	0	0	0	0	0	0	0	0	0	0	0
ENSG00000241059	nan	0	0	0	0	0	0	0	0.00194337	0	0	0	0	0	0	0	0	0	0	0	0	0	0	0	0	0	0	0	0	0	0	0	0	0	0	0	0	0	0	0	0	0	0	0	0	0	0	0	0	0	0	0	0	0	0	0	0	0	0	0	0	0	0	0	0	0	0	0	0	0	0	0	0	0	0	0	0	0
ENSG00000113369	ARRDC3	0.905902	3.07318	2.53553	3.17449	0.841823	2.02982	1.38079	1.47822	0.522276	0.85983	0.945276	0.873053	1.16106	1.58877	1.42779	1.10436	0.952175	1.00235	1.7952	0	0.911449	1.21882	1.14082	1.30492	1.61329	2.36612	1.62488	2.75718	1.18315	1.91995	1.54271	2.36256	1.29841	0.959861	1.42721	0.618282	1.14992	0.529927	0.599129	1.3611	0.557136	0.555753	0.166456	1.24837	0.904197	1.15121	1.1226	3.04049	2.93265	4.08628	0.408831	1.4546	1.05699	1.50333	0.355934	0.894409	1.03384	0.728413	0.848228	2.13763	1.49671	2.09566	0.482336	1.36251	0.927361	1.22105	0.171014	1.07846	0.716068	0.580268	0.517164	0.656084	0.825867	0.651457	1.0656	0.74176	0.45244
ENSG00000281357	nan	0	0.00437196	0.00440531	0	0.00903427	0.00792981	0.000868439	0.00470022	0.00398828	0.00828782	0	0	0.00117614	0	0	0	0.0046421	0	0	0	0.00697149	0	0	0	0	0.00154178	0	0	0	0.00259754	0.00101913	0.000961284	0	0.00360945	0.00126611	0.00471468	0	0	0	0	0.00252847	0.000411301	0	0.00782631	0.0226397	0.00703624	0.00842385	0.00280332	0.00349398	0.00657335	0	0.00821209	0.00545679	0.00610748	0.0104114	0.00543352	0	0	0	0	0.00813213	0	0	0.00803899	0.0261081	0.00671834	0	0.00569841	0.0197831	0	0.00317452	0	0.0321764	0.0020392	0.0174431	0.0566646	0
ENSG00000250049	nan	0	0	0	0	0	0.00227934	0	0	0	0.005396	0	0	0.00360034	0	0	0	0	0	0	0	0	0	0	0	0	0.000550209	0	0	0	0.00257852	0.00108863	0.000774973	0	0	0.00205063	0	0	0	0.00199256	0	0	0.00229682	0	0	0	0	0.0043467	0	0.00333955	0	0	0	0	0	0	0	0	0	0.00470572	0.00626812	0.00573355	0	0	0	0	0	0	0	0	0	0.00273545	0.0656181	0.0519184	0	0	0	0
ENSG00000248864	nan	0	0	0	0	0	0	0	0	0	0	0	0	0	0	0	0	0	0	0	0	0	0	0	0	0	0	0	0	0	0	0	0	0	0	0	0	0	0	0	0	0	0	0	0	0	0	0	0	0	0	0	0	0	0	0	0	0	0	0	0	0	0	0	0	0	0	0	0	0	0	0	0	0	0	0	0	0
ENSG00000249776	nan	0	0	0	0	0	0	0	0	0	0	0	0	0.000313427	0	0	0	0	0	0	0	0	0	0	0	0	0	0	0	0	0	0	0	0	0	0	0	0	0	0	0	0	0.00042385	0	0	0	0	0	0	0	0	0	0	0	0	0	0	0	0	0	0	0	0	0	0	0	0	0	0	0.014066	0	0	0	0	0	0	0	0.028239
ENSG00000249169	nan	0	0	0	0	0	0	0	0	0	0	0	0	0	0	0	0	0	0	0	0	0	0	0	0	0	0	0	0	0	0	0	0	0	0	0	0	0	0	0	0	0	0	0	0	0	0	0	0	0	0	0	0	0	0	0	0	0	0	0	0	0	0	0	0	0	0	0	0	0	0	0	0	0	0	0	0	0
ENSG00000249984	nan	0	0	0	0	0.00116025	0	0	0	0	0	0	0	0	0	0	0	0	0	0	0	0	0	0	0	0	0	0	0	0	0	0	0	0	0	0	0	0	0	0	0	0	0.000785333	0	0	0	0	0	0	0	0	0	0	0	0	0	0	0	0	0	0	0	0	0	0	0	0	0	0	0	0	0	0	0	0.0178151	0	0	0.0131524
ENSG00000248588	nan	0	0	0	0	0	0	0	0	0	0	0	0	0	0	0	0	0	0	0	0	0	0	0	0	0	0	0	0	0	0	0	0	0	0	0	0	0	0	0	0	0	0	0	0	0	0	0	0	0	0	0	0	0	0	0	0	0	0	0	0	0	0	0	0	0	0	0	0	0	0	0	0	0	0	0	0	0
ENSG00000248528	nan	0	0	0	0	0.000733553	0	0	0	0	0	0	0	0.000690249	0	0.0325629	0	0	0	0	0	0	0	0	0	0	0	0	0	0	0.00133032	0.00106469	0	0	0	0	0	0	0	0	0	0	0	0	0	0	0	0	0	0	0	0	0	0	0	0	0	0	0	0.00228794	0	0	0	0	0	0	0	0	0.0108817	0.00767578	0	0	0	0	0	0	0	0
ENSG00000251361	nan	0	0	0	0.00018409	0	0	0	0	0	0	0	0	0.000348725	0	0	0	0	0	0	0	0	0	0	0	0	0	0	0	0	0	0	0	0	0	0	0	0	0	0	0	0	0	0	0	0	0	0	0	0	0	0	0	0	0	0	0	0	0	0	0	0	0	0	0	0	0	0	0	0	0	0	0	0	0	0	0	0
ENSG00000237187	nan	0.969006	1.05181	0.675637	0.900279	0.542143	0.4397	0.201327	0.177663	0.392365	0.342886	0.133909	0.198135	0.76067	0.612155	0.198749	0.459642	0.607686	0.216894	0	0	0.588154	0.29438	0.130424	0.508969	0.819567	0.413515	0.246087	0.252595	0.79231	0.605208	0.187606	0.194613	0	0.245582	0.412518	0.627646	0.439855	0.472925	0.930068	0	0.379278	0.706285	0	0.348745	0.157695	0.129621	0.370265	0.330776	0.271231	0.320226	0.817661	0.238451	0.181232	0.148387	0.20344	0.0731065	0.0880804	0.0910785	0.559435	0.384925	0.134273	0.194643	0.338831	0.240508	0.135079	0.125093	0.2386	0.310941	0.452579	0.230569	0.734441	0.427771	0.356976	0.56552	0.235341	0.134006	0.317108
ENSG00000175745	NR2F1	6.94145	6.56457	3.3048	3.9817	6.80622	3.76495	0.990958	0.762514	6.28656	2.56988	0.465909	0.554205	6.40682	3.39993	0.835385	0.714242	5.37207	2.76498	0	0	4.5229	2.07899	0.318538	0.52285	7.21281	2.55022	0.521215	1.28812	8.26444	3.67253	0.577247	0.562919	0.648615	0.35838	0.47326	4.10482	1.9342	2.04039	1.57411	0	1.07376	2.06888	8.10635	3.32013	0.55113	0.40945	1.86953	1.37207	0.783644	0.996244	2.89271	1.98434	0.771274	0.733145	1.31708	0.46031	0.269652	0.232907	6.03271	3.33201	0.565805	0.607088	1.55465	0.861366	0.452403	0.61313	2.9764	3.29535	3.29874	2.83974	2.77321	1.39709	0.779455	0.969079	1.94056	0.497865	7.61249
ENSG00000113391	FAM172A	1.03816	1.087	0.987042	0.945984	0.714908	0.561968	0.516888	0.609026	0.769788	0.594441	0.995662	1.15471	0.779874	0.864377	0.360782	0.809007	0.793987	0.852926	0	0	0.731385	0.675927	0.731465	0.757616	0	0.755361	1.06171	0.707867	0.63697	0.710928	0.724637	0.668963	1.21146	0.688703	0.726449	0.74867	0.526219	0.190394	1.14472	0	0.723666	0.758987	0.707757	0.698483	0.581712	0.577354	0.696845	0.764022	0.697168	0.701635	1.2243	0.571276	0.5106	0.462849	0.367197	0.136227	0.138434	0.340283	0.631662	0.606537	0.463178	0.528434	0.54287	0.447183	0.545924	0.36196	0.403078	0.274417	0.381359	0.31126	0.848789	1.22576	0.939601	0.700043	0.451472	0.487688	0.301963
ENSG00000248483	POU5F2	0.091553	0.240008	0.157663	0.0980939	0.0918132	0.0730825	0.0601224	0.101111	0.0917448	0.113431	0	0.064587	0.125367	0.168893	0.141254	0.183111	0.114949	0.254246	0	0	0.128673	0.0354791	0.0384133	0.184089	0.300752	0.163842	0.109537	0.132743	0.260479	0.152282	0.168961	0.115099	0	0.133517	0.113053	0.206545	0	0.100399	0.344589	0	0.113823	0.101269	0.166456	0.0744023	0.0642294	0.0418761	0.075246	0.117708	0.105233	0.100065	0	0.119149	0.055981	0.062617	0.0735092	0.036092	0.020813	0.0263495	0.0693273	0.109273	0.0712899	0.0941516	0.0451823	0.0927092	0.115504	0.0594919	0.0850843	0.00879019	0.0704181	0.0510292	0.380334	0.186519	0.239309	0.195326	0.0437013	0.0601884	0.023644
ENSG00000272406	nan	0	0.00263391	0.0139609	0	0.00085751	0.00611058	0.00158292	0	0.0020035	0.00389556	0	0	0.00191949	0	0	0	0.000887886	0	0	0	0	0	0	0	0	0.00403378	0	0	0	0.00599194	0.00741602	0.00257413	0	0.00324017	0.00243715	0.0118362	0	0	0.0645202	0	0.00417155	0.00158794	0	0.00224491	0.00195965	0.00194212	0	0.0126777	0.0118521	0.00199027	0	0.00465103	0	0	0	0	0.0141076	0	0	0	0	0	0	0.00812778	0	0	0	0	0	0.00917768	0.00222993	0	0	0.00172916	0.00169794	0	0
ENSG00000185261	KIAA0825	0.0962482	0.147224	0.158556	0.125145	0.0764827	0.0897001	0.0826348	0.0726121	0.0969186	0.0697276	0.0464274	0.0207452	0.0822638	0.0750476	0.0751663	0	0.0916223	0.148217	0	0	0.0608505	0.0978639	0.0954592	0.154836	0	0.127515	0.141587	0.0966994	0	0.115877	0.142999	0.116735	0	0.144084	0.165105	0.144468	0.295001	0	0.523549	0	0.225176	0.160988	0.437106	0.084167	0.0710902	0.0505762	0.0866037	0.120474	0.152887	0.131201	0	0.0719906	0.0543886	0.0572827	0.028945	0.0282695	0.0758955	0.086958	0.0763446	0.0687209	0.0771597	0.0532572	0.11321	0.0337177	0.0920246	0.0478473	0.0287793	0.0786421	0.0273337	0.0388378	0.339438	0.208708	0.330703	0.313487	0.13427	0.313306	0.130307
ENSG00000133302	ANKRD32	0.343256	0.570784	0.405833	0.419803	1.20586	1.2996	1.00444	0.672154	0.916028	0.862229	0.220949	0.853851	0.524694	0.25925	0.209791	0.322947	0.614434	0.549236	0	0	0.375086	0.461331	0.36097	0.829653	0.240015	0.582567	0.421735	0.488654	0.437715	0.622368	0.433448	0.364449	0.971658	0.757307	1.07174	0.439362	0.736319	0.957491	1.6761	0	1.82715	1.98602	0.94755	0.504435	0.332664	0.221354	0.377357	0.44286	0.363724	0.372826	0.420592	0.397014	0.33402	0.238399	0.22084	0.11239	0.209356	0.18975	0.839287	1.16981	0.695668	0.615098	0.260327	0.500622	0.231982	0.221125	0.115481	0.147897	0.241153	0.341771	0.870104	0.694023	0.640289	0.83789	0.672842	0.512235	1.22548
ENSG00000175471	MCTP1	0.0449503	0.0411178	0.0212198	0.0523716	0.0458358	0.0498216	0.056302	0.0681238	0.102137	0.117301	0.108687	0.075543	0.0606541	0.115026	0	0	0.271225	0.425228	0	0	0.184746	0.19222	0.145571	0.351625	0	0.245683	0.152681	0.14889	0.170721	0.0848993	0.0750802	0.0626075	0.943329	0.270899	0.340108	0.708282	0.574485	0.763434	0.393485	0	0.319404	0.312709	0.391681	0.0971727	0.151882	0.156955	0.056949	0.0342344	0.016222	0.0198105	0	0.0998246	0.0430987	0.0802401	0.0368773	0.12442	0.0812878	0.120967	0.0364259	0.0162586	0.0932167	0.0515105	0.155135	0.223875	0.204429	0.141455	0.0146014	0.00622997	0.00281334	0.0160753	0.719044	0.785494	0.354584	0.266343	0.0291936	0.038882	0.0290035
ENSG00000249175	nan	0	0	0	0	0	0	0	0	0	0	0	0	0	0	0	0	0.00053034	0	0	0	0	0	0	0	0	0.000467032	0	0	0	0	0	0.000364315	0	0	0	0.00247903	0	0	0.000170257	0	0	0	0	0	0	0	0	0	0	0	0	0	0	0	0	0	0	0	0	0	0	0	0	0	0	0	0	0	0	0	0	0	0	0.00164095	0	0	0
ENSG00000249545	nan	0	0	0	0	0	0	0	0	0	0	0	0	0	0	0	0	0.000909951	0	0	0	0	0	0	0	0	0	0	0	0	0	0	0	0	0	0	0.00411689	0	0	0.000210683	0	0	0.000392511	0	0	0	0	0	0	0	0	0	0	0	0	0	0.00166999	0	0	0	0	0	0.00912482	0	0	0	0	0	0	0	0	0	0	0	0	0	0	0
ENSG00000153347	FAM81B	0	0	0.00232886	0.00396127	0	0	0	0	0	0.0287821	0	0	0	0	0	0	0.000410484	0	0	0	0	0	0	0	0	0.000583301	0	0	0	0.00220727	0.00096481	0.000539664	0	0	0	0	0	0	0	0	0	0	0	0.00176218	0	0	0	0.00187772	0	0	0	0.00206958	0	0	0	0	0	0	0	0	0	0	0	0	0	0	0	0	0	0	0	0	0	0.000331356	0.0702012	1.01073	0
ENSG00000198677	TTC37	0.86562	0.973228	0.943611	0.845237	0.748293	0.646251	0.607361	0.726021	0.809039	0.912482	0.475419	0.699968	0.789448	0.77676	1.01079	0.658922	0.908572	1.26106	0.596303	0	0.919388	1.11802	0.817463	1.34586	0.667245	1.01756	1.02065	0.978701	1.61771	1.10101	1.0504	0.973229	0.809582	1.06797	1.05416	1.29379	1.13145	2.22571	2.26896	0	0.907867	0.815021	1.06736	0.808878	0.740088	0.906865	0.80253	1.00726	0.940492	0.999025	0.827228	0.794211	0.771129	0.654523	0.687686	0.720872	0.703126	0.461297	0.824247	0.77913	0.802437	0.792085	0.621205	0.835642	0.567995	0.727824	1.09339	0.746803	0.542123	0.507594	1.68214	1.33102	0.673825	1.13829	0.637655	0.601685	0.88723
ENSG00000164291	ARSK	0.0558198	0.0463909	0.114472	0.11069	0.130431	0.209246	0.152057	0.140584	0.163979	0.185139	0.0792976	0.0932406	0.0468335	0.0215052	0.270351	0.135997	0.0909324	0.0763554	0	0	0.0499792	0.137381	0.0376114	0.11866	0	0.0850398	0.126984	0.108865	0	0.0953931	0.0976055	0.107197	0.202721	0.154735	0.166674	0.181988	0	0.607045	0.267583	0	0.178275	0.127663	0.391681	0.183633	0.15344	0.127956	0.0452656	0.0653201	0.0836596	0.0947908	0	0.167717	0.139534	0.143551	0.0825551	0.0472866	0.0279847	0.0304937	0.0581868	0.120656	0.134641	0.0786504	0.204773	0.188961	0.118476	0.121593	0.0534392	0.149561	0.226721	0.185471	0.260573	0.245412	0.10323	0.164332	0.177311	0.134554	0.105365
ENSG00000178015	GPR150	0	0	0.0018096	0.000795553	0.00104475	0	0.00433369	0	0.00192043	0	0	0	0	0	0	0	0.000820178	0	0	0	0	0	0	0	0	0	0	0	0	0	0.000897296	0.000501171	0	0.00125332	0.00321657	0	0	0	0	0	0	0.0033795	0	0.00268281	0	0.000594705	0	0.00412039	0	0.00525243	0	0.0021108	0	0.00273959	0	0.00341334	0	0	0	0	0.00518693	0	0	0.025114	0	0.00538144	0	0	0	0	0.0122515	0	0	0.00365134	0	0	0
ENSG00000175449	RFESD	0.0183719	0.0136897	0.0169122	0.00822616	0.0549263	0.0481293	0.0563268	0.0477296	0.037648	0.0451013	0.0911598	0.0238776	0.0074823	0	0	0.131394	0.00518356	0	0	0	0.00485055	0	0.00637707	0	0	0.00523142	0	0	0	0.00735073	0.00944781	0.0092036	0	0.00476411	0.00587568	0.0130117	0	0	0.0187405	0	0.00298829	0.00857543	0	0.0380889	0.0391145	0.0519168	0.0284792	0.0172733	0.0240003	0.0225604	0	0.0230162	0.0492752	0.0310202	0.00968489	0.0231218	0.0729577	0.0223529	0.0459084	0.0411566	0.0677359	0.0340834	0.0164049	0.0250122	0.030037	0.0391215	0.0640005	0.0152262	0.0277686	0.0177627	0.0190181	0	0.00535244	0.0186926	0.0304928	0.0962678	0.00650648
ENSG00000145757	SPATA9	0.0188953	0.0208031	0.023064	0.0146464	0.0103078	0.00377276	0.00610364	0.017476	0.00211394	0	0	0.0095308	0.00789265	0	0	0	0.0151719	0.0202187	0	0	0.00281731	0.00632367	0	0.117288	0	0.0181422	0	0.0897334	0	0.0170933	0.015174	0.0208201	0	0.0105792	0.0258757	0.0254679	0	0	0.0195865	0	0.0135629	0.0217082	0	0	0.00130276	0.00125551	0.0144215	0.0475959	0.00881244	0.02847	0	0.0120001	0.0293944	0.0178856	0.0142525	0.00289631	0	0.00372456	0.0089771	0.00546752	0.0155432	0.00640727	0.0866964	0.0462273	0.014563	0.0298616	0	0.00903573	0	0.00718262	0.0306574	0.00874177	0.0049659	0.00548768	0.00176633	0.00731698	0
ENSG00000250240	nan	0	0	0.00283383	0.00299325	0	0	0.00240511	0.00208888	0	0	0	0	0.00133298	0	0	0	0.000292416	0	0	0	0	0	0	0	0	0.000541698	0	0	0	0.000933917	0.000397888	0.000506348	0	0	0.00390184	0.00333841	0	0	0	0	0	0	0	0	0	0	0	0	0.00517139	0	0	0	0	0	0	0	0.00345417	0	0	0.00323383	0	0	0	0	0	0	0	0	0	0	0	0	0	0	0	0	0
ENSG00000164292	RHOBTB3	1.63407	2.18277	2.16228	1.64742	2.49219	2.53482	2.42552	2.29764	1.61976	1.27281	1.27898	0.784686	1.77447	1.25517	1.68956	0.883498	1.40824	1.41137	2.59401	0	1.14296	1.26032	1.47989	0.577961	0.880304	1.69101	1.6298	1.32034	1.03754	2.01033	1.71597	1.55939	1.67464	1.80531	1.60449	1.18546	0.85786	1.1743	0.69764	2.7222	1.07249	0.702412	1.81069	1.57514	1.32714	1.01147	2.2381	2.69382	2.33381	1.9677	5.47805	4.37541	3.66546	3.13997	0.632288	0.375669	0.408432	0.463859	3.03436	2.7148	2.45049	2.02195	1.74254	3.33985	2.56639	2.51586	1.02701	1.53347	1.3311	2.10044	1.04923	0.832156	0.894782	0.594962	1.23007	0.828572	1.16743
ENSG00000173221	GLRX	0.378808	0.474488	0.486162	0.603627	0.129563	0.121896	0.0776126	0.100626	0.133603	0.0507744	0.14309	0.128906	0.573425	0.390673	0.74428	0.463839	0.745069	0.865984	0	0	0.553714	0.770607	0.644467	0.213758	1.35097	0.530519	0.670434	0.859801	0.271632	0.499731	0.604827	0.586124	1.02913	0.802369	0.798468	0.365848	0.37395	0	0.226565	0	0.655399	0.509578	0	0.0994684	0.0605389	0.0772901	0.595857	0.480963	0.461726	0.489324	0	0.242754	0.152065	0.145522	2.94689	2.11184	2.44923	2.63633	0.114916	0.0797532	0.0456962	0.0265557	0.633164	0.22695	0.281742	0.286679	0.447812	0.544312	0.363352	0.421207	0.318423	0.233693	0.33193	0.353819	0.171254	0.12723	0.0583147
ENSG00000251409	nan	0	0	0	0	0	0	0	0	0	0	0	0	0	0	0	0	0	0	0	0	0	0	0	0	0	0	0	0	0	0	0	0	0	0	0	0	0	0	0	0	0	0	0	0	0	0	0	0	0	0	0	0	0	0	0	0	0	0	0	0	0	0	0	0	0	0	0	0	0	0	0	0	0	0	0	0	0
ENSG00000272021	nan	0	0	0	0	0	0	0	0	0	0	0.0386542	0	0	0	0	0	0	0	0	0	0	0	0	0	0	0.000424977	0	0	0	0	0.000508369	0	0	0	0	0	0	0	0	0	0	0	0	0	0	0	0	0	0.00250789	0	0	0	0	0	0	0	0	0	0	0	0	0	0	0	0.00518508	0	0	0	0	0	0	0	0	0	0	0	0
ENSG00000236882	C5orf27	0.0102303	0.00659369	0.0144682	0.00596261	0.00487365	0.00118961	0.0106115	0.00460149	0.00468199	0	0	0	0.00278619	0	0	0	0.00315361	0	0	0	0	0	0	0	0	0.00317871	0	0	0	0.00198477	0.00291022	0.000951463	0	0.0130515	0.00373292	0.00329567	0.02169	0	0.00576155	0	0.0122577	0.00131366	0	0.00696998	0.00245289	0.00850684	0.0291187	0.00838473	0.0357472	0.0174836	0	0.0345497	0.00320099	0.0085883	0	0.025344	0.0494	0.0266523	0.00476522	0.00273376	0.013574	0	0	0	0.00577891	0.00382934	0	0.0129964	0	0	0	0	0	0	0.00672129	0	0
ENSG00000118985	ELL2	0.0383934	0.122688	0.029604	0.0263262	0.046261	0.0729794	0.0187313	0.0481879	0.068463	0.126077	0.0446939	0	0.0341428	0	0	0	0.121826	0.135191	0	0	0.0349807	0.0983525	0.119008	0.0498464	0	0.0899864	0.0539115	0.189856	0.0874699	0.0792596	0.0454825	0.0548833	0.202721	0.098572	0.0923854	0.0990582	0.10004	0.200104	0.471086	0	0.175729	0.142054	0.226449	0.0975008	0.044622	0.0270315	0.0556866	0.188406	0.0538639	0.0920431	0	0.37979	0.152706	0.117282	0.296162	0.366583	0.517608	0.424368	0.0940047	0.133848	0.0558537	0.0316979	0.0783393	0.356637	0.0930194	0.176237	0.0668771	0.675507	0.242421	0.30118	0.123991	0.0822653	0.0157752	0.0749709	0.248349	0.223026	0.0273674
ENSG00000251314	nan	0	0	0	0	0	0	0	0	0.00089794	0	0	0	0	0	0	0	0	0	0	0	0	0	0	0	0	0	0	0	0	0	0	0	0	0	0	0	0	0	0	0	0	0	0	0	0	0	0	0	0	0	0	0.00364317	0	0	0	0	0	0	0	0	0	0	0	0	0	0	0	0	0	0	0	0	0	0	0.00067576	0.0186209	0
ENSG00000250955	nan	0	0	0	0	0	0	0	0	0	0	0	0	0	0	0	0	0	0	0	0	0	0	0	0	0	0	0	0	0	0	0	0	0	0	0	0	0	0	0	0	0	0	0	0	0	0	0	0	0	0	0	0	0	0	0	0	0	0	0	0	0	0	0	0	0	0	0	0	0	0	0	0	0	0	0	0	0
ENSG00000250551	nan	0	0	0	0	0	0	0	0	0	0	0	0	0	0	0	0	0	0	0	0	0	0	0	0	0	0	0	0	0	0	0	0	0	0	0	0	0	0	0	0	0	0	0	0.00160902	0	0	0	0	0	0	0	0	0	0	0	0	0.0151086	0	0	0	0	0	0	0	0	0	0	0	0	0	0	0	0	0	0	0	0
ENSG00000249746	nan	0	0	0	0	0	0	0	0	0	0	0	0	0	0	0	0	0	0	0	0	0	0	0	0	0	0	0	0	0	0	0	0	0	0	0	0	0	0	0	0	0	0	0	0	0	0	0	0	0	0	0	0	0	0	0	0	0	0	0	0	0	0	0	0	0	0	0	0	0	0	0	0	0	0	0	0	0
ENSG00000250158	nan	0	0	0	0	0	0	0	0	0	0	0	0	0	0	0	0	0	0	0	0	0	0	0	0	0	0	0	0	0	0	0	0	0	0	0	0	0	0	0	0	0	0	0	0	0	0	0	0	0	0	0	0	0	0	0	0	0	0	0	0	0	0	0	0	0	0.00382934	0	0	0	0	0	0	0	0	0	0.00522384	0
ENSG00000175426	PCSK1	0.0228171	0.0339718	0.0116081	0.0100889	0.0560527	0.0127634	0.0184109	0.0166158	0.0229576	0	0	0	0.12739	0.178321	0	0	0.0149758	0	0	0	0.0790697	0	0	0	0	0.020573	0	0	0	0.0103796	0.00449373	0.00131552	0	0	0.00187558	0.00190088	0	0	0.00221923	0	0.00549527	0.0010972	0	0	0	0	0.00598531	0	0.00601138	0.00543285	0	0.019926	0.00610094	0.00197378	0	0	0	0	0.0725916	0.00895496	0.00495894	0.0115785	0	0.00530735	0.0253905	0.0125416	0	0	0	0	0.0142058	0	0.013223	0.00500867	0	0.0100581	0
ENSG00000153113	CAST	0.0327253	0.156076	0.0527173	0.0785924	0.256991	0.356108	0.277701	0.360167	0.599804	0.547264	0.414983	0.765607	0.0202419	0.0510485	0.0520719	0	0.0508516	0.0134421	0	0	0.044222	0.0238291	0.0319743	0	0.300752	0.0704795	0.0173603	0.0195651	0	0.0809292	0.0323768	0.0584567	0	0.0422432	0.0510988	0.133439	0.319381	0.11769	0.245659	0	0.0782237	0.0967591	0.451675	0.919827	0.716224	0.909813	0.0606413	0.18886	0.0908909	0.166951	0.547765	0.722561	0.49059	0.559327	0.758697	1.58876	1.08583	0.816279	0.0688647	0.174239	0.181552	0.219399	0.305195	0.357683	0.181743	0.314942	1.30569	1.97729	1.25318	1.05313	0.154481	0.190776	0.105184	0.102683	0.963135	1.06389	1.14868
ENSG00000249180	nan	0	0.00553122	0	0	0	0	0	0	0	0	0	0.0594919	0	0	0	0	0	0	0	0	0	0	0	0	0	0	0	0	0	0	0	0	0	0	0	0	0	0	0	0	0	0	0	0	0	0.00108466	0	0	0	0	0	0	0	0	0	0	0	0	0	0	0	0	0	0	0	0	0	0	0	0	0	0	0	0	0	0	0
ENSG00000164307	ERAP1	0.019773	0.0255493	0.0242899	0.0493244	0.0597941	0.0670051	0.104227	0.0552801	0.110715	0.0446879	0.0464423	0.0200948	0.0190174	0	0	0.117255	0.0153131	0.0102079	0	0	0.00610566	0.0229218	0.022743	0.0554139	0	0.0154078	0	0	0	0.020439	0.0196749	0.0237021	0	0.0196543	0.0151346	0.0360344	0	0.180009	0.0459573	0	0.0222054	0.0292382	0.166456	0.155324	0.171193	0.118052	0.0261755	0.0673768	0.0567894	0.0467953	0	0.14249	0.116697	0.112867	0.172374	0.0434074	0.105035	0.126651	0.0635409	0.047094	0.0659342	0.0451275	0.0710111	0.02297	0.0339131	0.0302493	0.0280621	0.0422391	0.151804	0.0350809	0.0557753	0.0142128	0.0276059	0.091598	0.134005	0.250428	0.151001
ENSG00000248734	nan	0.00113306	0.00271697	0.00133829	0.00248626	0.00289684	0.00318111	0	0.00400894	0.00527264	0	0	0	0.000732139	0	0	0	0.000849703	0	0	0	0	0	0	0	0	0.00215732	0	0	0	0.00381395	0.00184586	0.000958743	0	0	0	0.00721055	0	0	0.0322031	0	0	0.000612107	0	0.00290326	0	0.00392462	0	0.0122553	0.00347746	0.0116861	0	0.00627701	0	0.000433845	0	0.0105236	0.00239909	0	0.00209715	0.00312495	0.004682	0	0	0	0	0	0	0.0220314	0	0	0	0	0	0.000896321	0.00891468	0	0
ENSG00000272109	nan	0	0	0	0	0	0	0	0	0.000884609	0	0	0	0	0	0	0	0	0	0	0	0	0	0	0	0	0	0	0	0	0	0	0	0	0	0.00141865	0.000490968	0	0	0	0	0	0	0	0.00158106	0	0	0	0	0.00465217	0.0016294	0	0.00458421	0.00181895	0.00164759	0	0	0	0	0	0	0	0	0	0	0	0	0	0.00639204	0	0	0	0	0	0	0	0	0
ENSG00000247121	CTD-2260A17.2	0.0200264	0.032431	0.040492	0.0309851	0.0127903	0.0135638	0.0115986	0.00515454	0.011892	0.00634182	0	0	0.0113721	0	0	0	0.00871119	0	0	0	0.0197478	0.00608984	0.0126093	0.0884017	0	0.0126194	0.0289966	0.0164234	0.453078	0.0168008	0.0232973	0.0150332	0	0.0228086	0.0109442	0.0313664	0.104021	0	0.00778928	0	0.0303115	0.0179484	0	0.00217448	0.0167362	0.00465	0.047184	0.0712974	0.0746411	0.0531106	0	0.0135926	0.00386843	0.00587707	0.0277508	0.00112446	0	0	0.00838303	0.0116884	0.00496101	0.0323043	0.0152235	0.0556918	0.0228857	0.00646202	0	0	0	0.00246189	0.0325832	0.0556262	0.029199	0.0798547	0.0108266	0	0
ENSG00000164308	ERAP2	0.017174	0.0126363	0.0238525	0.0113752	0.0145243	0.124802	0.0110621	0.0567092	0.0318195	0.203026	0	0.10427	0.0066669	0	0	0	0.00544482	0	0	0	0.014221	0.0163977	0	0	0	0.010113	0.0234194	0.0535191	0	0.0127763	0.011235	0.0111476	0	0.0111829	0.00802036	0.0111922	0	0.100399	0.0224934	0	0.00747541	0.0106932	0	0.284122	0.0506509	0.138956	0.0632937	0.0182649	0.0422715	0.0266441	0	0.0874059	0.0274616	0.086835	0	0.116058	0.00360327	0.0572981	0.00770736	0.0813076	0.0112204	0.0696589	0	0.0032492	0.00615642	0	0	0.195302	0.0472969	0.063908	0.0843495	0	0.0369779	0.0418948	0.288056	0.0675294	0.301008
ENSG00000113441	LNPEP	0.304597	0.371907	0.405571	0.364773	0.278905	0.508639	0.380637	0.399644	0.35137	0.493974	0.249788	0.439408	0.1503	0.203174	0.0980697	0.418865	0.136986	0.143507	0	0	0.169433	0.162256	0.106135	0.481812	0.310829	0.20678	0.174255	0.392728	0.239032	0.306822	0.220959	0.2847	0.202573	0.219518	0.329627	0.239012	0.536353	0.546245	0.8089	0	0.261196	0.368429	0.675676	0.550756	0.483817	0.441137	0.354168	0.509632	0.49756	0.483128	0	0.49818	0.365629	0.367996	0.299375	0.164547	0.336936	0.310388	0.174043	0.474332	0.372188	0.496263	0.256987	0.189217	0.260203	0.226835	0.392634	0.301271	0.244869	0.266487	0.333808	0.376114	0.139092	0.377777	0.443642	0.417032	0.34044
ENSG00000251513	nan	0	0	0.000496997	0	0.000641891	0	0	0.00304101	0.000913124	0	0	0	0	0	0	0	0	0	0	0	0	0	0	0	0	0	0	0	0	0	0.000412375	0	0	0	0.00108187	0	0	0	0	0	0	0	0	0	0	0.000633526	0	0	0	0	0	0	0	0	0	0	0	0	0	0	0	0	0	0	0	0.0040499	0	0	0	0	0	0	0	0	0	0	0
ENSG00000145721	LIX1	0.0193184	0.00508786	0.00639212	0.00110921	0.126051	0.214732	0.214723	0.0277094	0.307713	0.197128	0.241851	0.0910028	0.00919657	0	0	0	0.000715895	0	0	0	0	0	0	0.0884934	0	0.00146463	0	0	0.271003	0.0496527	0.0143112	0.00982047	0	0.0016171	0.00331636	0	0	0	0.0171721	0	0.0029068	0.0342807	4.79991	0.128426	0.176485	0.0551385	0.0175882	0.00494589	0.00651381	0.00436414	0.408831	0.125809	0.265557	0.285304	0.00765795	0.00750352	0	0.00990927	0.0639924	0.122112	0.104062	0.0070114	0.311963	0.158431	0.132962	0.0735324	0.147833	0.0625475	0.0606847	0	0.0134724	0	0	0.0186405	0.058122	0.0958287	0
ENSG00000058729	RIOK2	0.211908	0.302592	0.32082	0.360979	0.23767	0.27174	0.305469	0.350527	0.2287	0.102848	0.389554	0.191513	0.204516	0.259866	0.311392	0.128066	0.196854	0.225892	1.19261	0	0.137045	0.258662	0.273535	0.116333	0	0.244075	0.475233	0.231591	0.372585	0.281475	0.35712	0.364615	0.199984	0.295368	0.240521	0.166257	0	0.30185	0.121454	2.7222	0.213902	0.150205	0.166456	0.233683	0.273953	0.246133	0.269859	0.368167	0.414255	0.4257	0	0.335526	0.387341	0.309442	0.120599	0.228712	0.306499	0.175623	0.244528	0.387087	0.382093	0.350435	0.135701	0.268579	0.424621	0.337937	0.140809	0.288921	0.25509	0.165083	0.157589	0.164964	0.284395	0.198656	0.187382	0.23365	0.171033
ENSG00000248758	nan	0	0	0	0	0	0	0	0	0	0	0	0	0	0	0	0	0	0	0	0	0	0	0	0	0	0	0	0	0	0	0	0	0	0	0	0	0	0	0	0	0	0	0	0	0	0	0	0	0	0	0	0	0	0	0	0	0	0	0	0	0	0	0	0	0	0	0	0	0	0	0	0	0	0	0	0	0
ENSG00000251054	nan	0	0	0	0	0	0	0	0	0	0	0	0	0	0	0	0	0	0	0	0	0	0	0	0	0	0	0	0	0	0	0	0	0	0	0	0	0	0	0	0	0	0	0	0	0	0	0	0	0	0	0	0	0	0	0	0	0	0	0	0	0	0	0	0	0	0	0	0	0	0	0	0	0	0	0	0	0
ENSG00000250331	nan	0	0	0	0	0	0	0	0.00278813	0	0	0	0	0	0	0	0	0	0	0	0	0	0	0	0	0	0.000463516	0	0	0	0	0	0	0	0	0	0	0	0	0	0	0	0.000659639	0	0	0	0	0	0	0	0.00127658	0	0	0	0	0	0	0	0	0	0	0	0	0	0	0	0	0	0	0	0	0	0	0	0	0.00116728	0	0
ENSG00000248202	nan	0	0	0	0	0	0	0	0.000797928	0	0	0	0	0	0	0	0	0	0	0	0	0	0	0	0	0	0	0	0	0	0	0	0.000482142	0	0	0	0	0	0	0	0	0	0	0	0	0	0	0	0	0.00366684	0	0	0	0.00151674	0	0	0	0	0	0	0	0	0	0	0	0	0	0	0	0	0	0	0	0	0	0	0	0
ENSG00000248901	nan	0	0	0	0	0	0	0	0	0	0	0	0	0	0	0	0	0	0	0	0	0	0	0	0	0	0	0	0	0	0	0	0	0	0	0	0	0	0	0	0	0	0	0	0	0	0	0	0	0	0	0	0	0	0	0	0	0	0	0	0	0	0	0	0	0	0	0	0	0	0	0	0	0	0	0	0	0
ENSG00000174136	RGMB	0.276733	0.517576	0.443817	0.273095	0.129651	0.174941	0.101334	0.129583	0.0893896	0.209536	0.0861174	0.183695	0.156589	0.213934	0.0991687	0.201348	0.167878	0.267567	0.857633	0	0.130905	0.103707	0.0280661	0.182592	0.550845	0.210393	0.147417	0.275991	0.354883	0.236873	0.123202	0.166692	0.696243	0.232932	0.2357	0.2447	0.20811	0	0.239156	0	0.1646	0.240648	0.226449	0.130177	0.0646601	0.0665365	0.400607	0.883704	0.655577	0.571363	0.406636	0.187126	0.152073	0.111446	0.0610833	0.123195	0.0293584	0.0735103	0.123745	0.279836	0.0457498	0.114344	0.224028	0.444219	0.377599	0.442113	0.0192919	0.168612	0.00627121	0.129681	0.294761	0.288063	0.345172	0.243426	0.343622	0.118367	0.0358416
ENSG00000246763	nan	0	0.00213144	0.0161652	0.0152579	0.00337007	0.017152	0.00419256	0.00605113	0.00727646	0.0510859	0	0	0.00733575	0	0	0	0.00336654	0	0	0	0	0	0	0	0	0.00410481	0	0	0	0.00170548	0.00252653	0.00353006	0	0.00281784	0.000971047	0	0	0	0.00154029	0	0.00602722	0.00385984	0	0.00592541	0.0106208	0.00345878	0.0133564	0.00647142	0.0144983	0.0142013	0	0.00890918	0.00707316	0.0155838	0.0113961	0.0282138	0.0119931	0.00504311	0.00229818	0.00600494	0.0143032	0	0.0082478	0.0220288	0.0130908	0.0182737	0	0.00684905	0	0	0	0.0336283	0	0	0.0174336	0.0349485	0.00828301
ENSG00000279232	nan	0.0650009	0.0770233	0.0465508	0.0617396	0.0229193	0.011258	0.00605812	0	0.015878	0.0282625	0	0	0.0282486	0	0	0	0.0380793	0.051539	0	0	0.021579	0.0995191	0.0135708	0.0705119	0	0.038771	0	0.128337	0	0.041531	0.0154454	0.0392847	0	0.0234815	0.0506479	0.0604649	0.0199337	0.367387	0.114094	0	0.0284979	0.0322382	0	0.0200126	0.00755454	0.00734255	0.0812854	0.166578	0.0476628	0.113875	0	0.0144385	0.0100803	0.0199737	0.00538287	0.00941707	0.0113153	0.0042702	0.0169666	0.0206289	0.00943443	0.0239724	0	0.0431833	0.0292441	0.0392206	0.0393379	0.0168238	0.00334403	0.00869257	0.125769	0.0851449	0.0138839	0.103715	0.0248779	0.0105681	0
ENSG00000153922	CHD1	0.776541	1.16092	0.801695	0.625273	1.10779	1.4616	1.05378	0.986083	0.798359	1.60913	0.641433	0.485109	0.774467	0.799638	0.525414	0.387525	0.65399	0.713543	3.0431	0	0.693624	0.63577	0.601271	0.873939	1.62115	0.923713	0.927436	0.837648	0.65007	1.03473	0.711744	0.57396	0.493671	0.607671	0.51895	0.717068	0.865622	0.40151	0.832877	4.0833	0.530344	0.344981	0.678124	0.924094	0.556397	0.440647	0.764329	1.47818	0.879854	0.603675	0.968357	2.06124	1.10218	0.79584	1.28162	0.952892	0.946465	0.808269	0.992723	1.3742	1.0979	1.02957	0.653683	0.990013	0.895518	0.833184	0.56843	1.57648	0.941425	0.578369	0.842258	1.11125	0.638683	0.336848	1.63085	0.887276	0.56779
ENSG00000248489	nan	0.00153464	0.00238758	0.00153115	0	0.00342941	0.00119793	0.00223546	0	0.00803627	0.00531413	0	0	0.00463852	0	0	0	0.0035662	0	0	0	0	0	0	0.0275786	0	0.0033313	0	0	0	0.000884241	0.00374506	0.00395517	0	0.000904546	0.0170419	0.0028073	0	0	0	0	0	0.00304217	0.332912	0.00605191	0.00486129	0.0108853	0.0040159	0.00148646	0.00184323	0	0	0.00672045	0.00169832	0.00862382	0	0	0.00239486	0.00753573	0.00793955	0.00901231	0.011725	0	0.00947342	0	0.00520402	0.00322189	0	0	0	0	0	0	0.0165747	0.00351818	0.00451664	0.00993541	0
ENSG00000249515	nan	0	0	0	0	0	0	0	0	0	0	0	0	0	0	0	0	0	0	0	0	0	0	0	0	0	0	0	0	0	0	0	0	0	0	0	0	0	0	0	0	0	0	0	0	0	0	0	0	0	0	0	0	0	0	0	0	0	0	0	0	0	0	0	0	0	0	0	0	0	0	0	0	0	0	0	0	0
ENSG00000249787	nan	0	0	0	0	0	0	0	0	0	0	0	0	0	0	0	0	0	0	0	0	0	0	0	0	0	0	0	0	0	0	0	0	0	0	0	0	0	0	0	0	0.00309649	0	0	0	0	0	0	0	0	0	0	0	0	0	0	0	0	0	0	0	0	0	0	0	0	0	0	0	0	0	0	0	0	0	0	0	0
ENSG00000247877	nan	0.00681459	0.00892792	0.00865858	0.00200269	0.00474789	0.00436577	0.00710896	0.00668248	0.00268263	0	0	0	0.00501976	0	0	0	0.00765721	0	0	0	0.00595859	0	0.0323209	0	0	0.00659894	0	0	0.0874699	0.00697288	0.010155	0.00700739	0	0.00477709	0.00882082	0.00165878	0.112566	0	0.00272831	0	0.00336506	0.004013	0	0.00494452	0.00819085	0.00622199	0.0104386	0.00302075	0.0142558	0.00736766	0	0	0.00150895	0.0081104	0	0.00133749	0	0	0.0167208	0.00990318	0.0187615	0.00917778	0	0.012453	0	0.00459557	0	0	0	0	0.00242278	0.00729425	0	0.0397085	0.00768791	0.00857445	0
ENSG00000174132	FAM174A	0.161377	0.257311	0.175931	0.236141	0.154455	0.25463	0.226116	0.194439	0.165791	0.0728631	0.301762	0.164607	0.211526	0.221021	0.297898	0.231561	0.231366	0.204708	0	0	0.239423	0.292609	0.341582	0.136356	0	0.303031	0.270658	0.450667	0.153406	0.296655	0.330439	0.352502	0.256667	0.324653	0.342922	0.209148	0.0921944	0	0.259211	0	0.487103	0.440512	0.226449	0.249045	0.280066	0.326977	0.232937	0.427185	0.337649	0.343963	0.420592	0.288986	0.309793	0.339295	0.16456	0.137282	0.166472	0.131198	0.220056	0.321103	0.245389	0.17523	0.143002	0.268571	0.282465	0.337246	0.414612	0.435457	0.502558	0.45756	0.146965	0.16704	0.243658	0.363321	0.388162	0.895715	0.372116
ENSG00000250806	nan	0	0	0	0	0	0	0	0	0	0	0	0	0	0	0	0	0	0	0	0	0	0	0	0	0	0	0	0	0	0	0	0	0	0	0	0	0	0	0	0	0	0	0	0	0	0	0	0	0	0	0	0	0	0	0	0	0	0	0	0	0	0	0	0	0	0	0	0	0	0	0	0	0	0	0	0	0
ENSG00000113532	ST8SIA4	0.635198	0.443883	0.53718	0.32317	0.167028	0.132664	0.154625	0.106015	0.0449511	0.00796073	0.0321088	0.179413	0.327159	0.380708	0.17601	0.197038	0.2954	0.395588	0	3.32226	0.287868	0.157746	0.303011	0.310253	0.667245	0.323995	0.257998	0.426128	0.0980392	0.32186	0.374901	0.409822	0.199984	0.316511	0.324492	0.296336	0.110121	0.370821	0.373181	0	0.370569	0.293595	0	0.0195635	0.0204813	0.0192292	0.989054	0.805691	0.94728	0.80728	0	0.0301661	0.0613151	0.0491565	0.582396	0.456659	0.607654	0.673354	0.106375	0.0893434	0.0586154	0.0950353	0.0898659	0.043726	0.0449777	0.0563694	0.179201	0.351293	0.496103	0.314878	0.184767	0.261272	0.150428	0.212419	0.0199336	0.00619846	0.0753383
ENSG00000248261	nan	0	0	0	0	0	0	0	0	0	0	0	0	0	0	0	0	0	0	0	0	0	0	0	0	0	0	0	0	0	0	0	0	0	0	0	0	0	0	0	0	0	0	0	0	0	0	0	0	0	0	0	0	0	0	0	0	0	0	0	0	0	0	0	0	0	0	0	0	0	0	0	0	0	0	0	0	0
ENSG00000173930	SLCO4C1	0.00153178	0	0.000749126	0.0102331	0.0599445	0.0320076	0.00985547	0.0470146	0.0209591	0	0	0	0.031282	0	0	0	0.00457571	0	0	0	0.00729873	0	0	0	0	0.000873744	0	0	0	0.0211336	0.00473996	0.0330782	0	0.00140925	0	0.000914919	0	0	0.0555499	0	0	0.00235519	0	0.00117929	0	0.00121548	0.0166395	0.0142696	0.0260542	0.0333747	0	0	0	0	0	0.00157297	0	0	0.120857	0.10898	0.0412113	0.196882	0.00904008	0	0.00417742	0.00589686	0	0	0	0	0.00322118	0	0	0.001753	0.000703743	0	0
ENSG00000205359	SLCO6A1	0	0.00265577	0	0.0149691	0	0.00116682	0	0	0.000504386	0	0	0	0.00195686	0	0	0	0.00340525	0	0	0	0	0	0	0	0	0.000531647	0	0	0	0	0.000813351	0	0	0	0	0.000620918	0	0	0	0	0	0	0	0	0	0	0.0818532	0.074692	0.0651491	0.0416515	0	0	0	0	0	0.0127419	0	0.00355035	0	0	0	0	0	0	0	0	0	0	0	0	0	0	0	0.000727822	0	0	0
ENSG00000249017	nan	0	0	0	0	0	0	0	0	0	0	0	0	0	0	0	0	0	0	0	0	0	0	0	0	0	0	0	0	0	0	0	0	0	0	0	0	0	0	0	0	0	0	0	0	0	0	0	0	0.00589492	0	0	0	0	0	0	0	0	0	0	0	0	0	0	0	0	0	0	0	0	0	0	0	0	0	0	0	0
ENSG00000250958	nan	0	0	0	0	0	0	0	0	0	0	0	0	0	0	0	0	0	0	0	0	0	0	0	0	0	0	0	0	0	0	0	0	0	0	0	0	0	0	0	0	0	0	0	0	0	0	0	0	0	0.00126231	0	0	0	0	0	0	0	0	0	0	0	0	0	0	0	0	0	0	0	0	0	0	0	0	0	0	0
ENSG00000247402	nan	0	0	0	0	0	0	0	0	0.00126154	0	0.013232	0	0.000428216	0	0	0	0	0	0	0	0	0	0	0	0	0	0	0	0	0	0	0	0	0	0	0	0	0	0	0	0	0	0	0	0	0	0	0	0	0.00201779	0	0	0	0	0	0	0	0	0	0	0	0	0	0	0.00890527	0	0	0	0	0	0	0	0	0	0	0	0
ENSG00000250682	nan	0	0.00290928	0.00126743	0.00290418	0	0.00241973	0	0	0	0	0	0	0	0	0	0	0	0	0	0	0	0	0	0	0	0	0	0	0	0	0	0	0	0.00176713	0	0	0	0	0	0	0	0	0	0	0	0	0	0.0139932	0.00462573	0	0	0	0	0	0	0	0	0	0	0	0	0	0	0.00439888	0	0	0	0	0	0	0	0	0	0.00114655	0.00136458	0	0
ENSG00000145730	PAM	0.15837	0.0969056	0.0898505	0.103317	0.387577	0.408697	0.40396	0.457737	0.475892	0.44113	0.208649	0.337133	0.282855	0.462434	0.626247	0.323625	0.117937	0.0916129	0	3.32226	0.228537	0.156316	0.175135	0.452931	0	0.206968	0.201245	0.405972	0.387527	0.316666	0.303246	0.397742	0	0.0209027	0.0389194	0.0177232	0	0	0.0878877	0	0.0189807	0.0148721	0.495876	0.583398	0.701477	0.807892	1.03582	1.2938	1.05575	1.04936	0.406636	0.339215	0.333953	0.403866	0.0069172	0.0689966	0.050161	0.0655773	0.349329	0.40927	0.379277	0.449842	0.271334	0.200635	0.180305	0.266396	0.266456	0.663831	0.660835	0.688088	0.059561	0.0444416	0.030348	0.0466657	0.360865	0.448763	0.499386
ENSG00000145723	GIN1	0.0751302	0.0969035	0.110777	0.168318	0.114425	0.138996	0.13894	0.15699	0.130919	0.0283661	0.160523	0.26932	0.110629	0.140494	0	0	0.105245	0.126833	0.596303	0	0.135795	0.0437833	0.0669632	0.0748727	0	0.110508	0.104074	0.138494	0.0874699	0.10336	0.129841	0.183025	0.174511	0.124322	0.165577	0.0848545	0.0656845	0	0.0552708	0	0.0801546	0.0710137	0	0.107448	0.132723	0.170584	0.135934	0.120328	0.139154	0.216271	0	0.084629	0.0960331	0.103738	0.0330103	0.0464384	0.050967	0.0705595	0.0788355	0.103486	0.136993	0.199439	0.0678083	0.0842458	0.187889	0.221883	0.0192919	0.0272092	0.0901224	0.0452491	0.0927752	0.111825	0.086712	0.114677	0.0713525	0.0533828	0.0139533
ENSG00000145725	PPIP5K2	1.1816	1.0167	1.07767	0.721674	0.835711	0.777705	0.723916	0.510839	0.64512	0.704301	0.491301	1.267	1.1408	1.23515	0.729867	0.463787	1.0022	0.852413	0	3.32226	0.989496	0.572671	0.850634	1.25986	0.579552	1.01121	0.858109	0.964041	0.451808	0.98734	1.0608	0.82095	1.56361	0.951471	0.804536	0.984152	1.48523	1.55986	2.15012	2.7222	0.911802	0.733118	0.226449	0.629003	0.52116	0.359297	1.49368	1.25928	1.38014	1.29426	0.406636	0.600929	0.506283	0.344329	0.448559	0.449494	0.678967	0.541802	0.725407	0.642525	0.675124	0.484458	0.474479	0.546833	0.855265	0.406821	0.364558	0.338995	0.337712	0.212179	1.53623	1.26248	0.898709	0.865138	0.464856	0.492444	0.532334
ENSG00000248203	nan	0	0	0	0	0	0	0	0	0	0	0	0	0	0	0	0	0	0	0	0	0	0	0	0	0	0	0	0	0	0	0	0	0	0	0	0	0	0	0	0	0	0	0	0	0	0	0	0	0	0	0	0	0	0	0	0	0	0	0	0	0	0	0	0	0	0	0	0	0	0	0	0	0	0	0	0	0
ENSG00000181751	C5orf30	0.363047	0.377039	0.3257	0.285515	0.479567	0.585756	0.469989	0.487871	0.55926	0.298715	0.58752	0.53924	0.25312	0.225919	0.13401	0.690325	0.359283	0.203274	0.98817	0	0.267381	0.240749	0.239236	0.0460829	0.310829	0.292146	0.389176	0.471696	0.0630716	0.34368	0.257168	0.345662	0.713602	0.298155	0.350947	0.223362	0.280987	0	0.174053	0	0.300486	0.399365	0.662332	0.603023	0.57522	0.47315	0.600327	0.955416	0.694262	0.789535	0.841184	0.491071	0.368182	0.433777	0.155609	0.0627391	0.0620082	0.0645846	0.408902	0.709455	0.468613	0.798579	0.0685258	0.214208	0.202529	0.161743	0	0.0405982	0.0518364	0.0580244	0.143891	0.179378	0.432377	0.382882	0.391704	0.351958	0.0699749
ENSG00000250567	nan	0	0	0	0	0	0	0	0	0	0	0	0	0	0	0	0	0	0	0	0	0	0	0	0	0	0	0	0	0	0	0	0	0	0	0	0	0	0	0	0	0	0.000900296	0	0	0	0.000755815	0	0	0	0	0	0	0	0	0	0	0	0	0	0	0	0	0	0	0	0	0	0	0	0	0	0	0	0	0	0	0
ENSG00000248757	nan	0	0	0	0	0	0	0	0	0	0	0	0	0	0	0	0	0	0	0	0	0	0	0	0	0	0	0	0	0	0	0	0	0	0	0	0	0	0	0	0	0	0.0013128	0	0	0	0	0	0	0	0	0	0	0	0.000985971	0	0	0	0	0	0	0	0	0	0	0	0	0	0	0	0	0	0.0148032	0	0	0	0	0
ENSG00000112874	NUDT12	0.128257	0.0911515	0.112229	0.151138	0.203342	0.13583	0.209141	0.177515	0.298221	0.201069	0.224126	0.181471	0.114761	0.10867	0.0567225	0.374135	0.116832	0.112077	0	0	0.134614	0.0934472	0.113639	0.0905305	0	0.0763587	0.103182	0.274175	0	0.0910483	0.110404	0.13207	0	0.131018	0.109901	0.122359	0.0914523	0	0.17732	1.3611	0.142866	0.137832	1.23626	0.305023	0.390129	0.374787	0.0993117	0.0557168	0.136073	0.166247	0	0.231063	0.264727	0.245278	0.161816	0.106291	0.137519	0.0940247	0.171468	0.127589	0.13444	0.208306	0.335155	0.173141	0.14321	0.258857	0.101907	0.0676033	0.0851599	0.0519072	0.118709	0.112981	0.0679643	0.168419	0.217303	0.242358	0.17983
ENSG00000251026	nan	0	0	0	0	0	0	0	0	0	0	0	0	0	0	0	0	0	0	0	0	0	0	0	0	0	0	0	0	0	0	0	0	0	0	0	0	0	0	0	0	0	0	0	0	0	0	0	0	0	0	0	0	0	0	0	0	0	0	0	0	0	0	0	0	0	0	0	0	0	0	0	0	0	0	0	0	0
ENSG00000251574	nan	0	0	0	0	0	0	0	0	0	0	0	0	0	0	0	0	0	0	0	0	0	0	0	0	0	0	0	0	0	0	0	0	0	0	0	0	0	0	0	0	0	0	0	0	0	0	0	0	0	0	0	0	0	0	0	0	0	0	0	0	0	0	0	0	0	0	0	0	0	0	0	0	0	0	0	0	0
ENSG00000253776	nan	0	0	0	0	0	0	0	0	0	0	0	0	0	0	0	0	0	0	0	0	0	0	0	0	0	0	0	0	0	0	0	0	0	0	0	0	0	0	0	0	0	0	0	0	0	0	0	0	0	0	0	0	0	0	0	0	0	0	0	0	0	0	0	0	0	0	0	0	0	0	0	0	0	0	0	0	0
ENSG00000253584	nan	0	0	0	0	0	0	0	0	0	0	0	0	0	0	0	0	0	0	0	0	0	0	0	0	0	0	0	0	0	0	0.000476891	0	0	0	0	0	0	0	0	0	0	0.000557604	0	0	0.00111704	0	0	0.00221934	0.00107733	0	0	0	0	0	0	0.00474658	0	0	0	0	0	0	0	0	0	0	0	0	0	0	0	0	0	0	0	0	0
ENSG00000251027	nan	0	0	0	0	0	0	0	0	0	0	0	0	0	0	0	0	0	0	0	0	0	0	0	0	0	0	0	0	0	0	0	0	0	0	0	0	0	0	0	0	0	0	0	0	0.000822736	0.00076054	0	0	0	0	0	0	0	0	0	0	0	0	0	0	0	0	0	0	0	0	0	0	0	0	0	0	0	0.00128647	0	0	0
ENSG00000184349	EFNA5	0.0617126	0.0212487	0.0379901	0.046444	0.017127	0.0176708	0.123993	0.202519	0.0386381	0.0460379	0.0283474	0.0643459	0.0249944	0	0	0	0.0238629	0.0134362	0	0	0.062573	0.0205532	0.0307627	0.0730353	0	0.00819186	0	0.0512855	0.588947	0.00296735	0.017468	0.026677	0	0.0242397	0.00867597	0.184064	0	0.164026	0.443763	0	0.129122	0.320785	0	0.021753	0.136276	0.163567	0.363275	0.183784	0.173484	0.125861	0	0.014738	0.0483287	0.100997	0.0110701	0.00147642	0.0125315	0.00277825	0.013249	0.0176174	0.125492	0.266247	0.0407195	0	0.0105433	0.00684396	0.0187891	0.0371201	0.0214948	0.045961	1.24948	0.916746	0.963812	0.85879	0.0275728	0.0626133	0.221251
ENSG00000249959	nan	0	0	0	0	0	0	0	0	0	0	0	0	0	0	0	0	0	0	0	0	0	0	0	0	0	0	0	0	0	0	0	0	0	0	0	0	0	0	0	0	0	0	0	0	0	0.000487411	0	0	0	0	0	0	0	0	0	0	0	0	0	0	0	0	0	0	0	0	0	0	0	0	0	0	0	0	0	0	0
ENSG00000145743	FBXL17	0.218765	0.220012	0.206158	0.273133	0.1013	0.151644	0.183208	0.273385	0.178444	0.205977	0.074021	0.201887	0.129833	0.176653	0.0520719	0.221771	0.123155	0.153078	0	0	0.0968278	0.0920201	0.191089	0.317018	0.240015	0.149032	0.109519	0.168395	0	0.146335	0.196893	0.189173	0.174511	0.203581	0.256699	0.234344	0.449508	0.164829	0.485518	0	0.355329	0.392456	0	0.307009	0.35832	0.433801	0.30916	0.276718	0.279573	0.244126	0	0.317896	0.383579	0.451018	0.296072	0.10261	0.171863	0.191483	0.100027	0.197621	0.18818	0.308495	0.207354	0.287162	0.27709	0.405102	0.0817509	0.277641	0.208401	0.205122	0.699802	1.43453	0.663487	0.431099	0.2656	0.215242	0.182048
ENSG00000272523	nan	0.00740148	0.00851892	0.0103526	0.0129676	0.021073	0.020792	0.0242023	0.0289415	0.0306181	0.042156	0.0189833	0.0616371	0.00752706	0	0.0444188	0	0.00350185	0	0	0	0.00564706	0.00690274	0.0297877	0	0	0.0102551	0.0140895	0	0	0.0136305	0.00608539	0.0169129	0	0.00472591	0.00284503	0.00440604	0	0	0.0151421	0	0.00514873	0.00469976	0	0.0347029	0.0235328	0.0337346	0.00831967	0.0137243	0.00804737	0.0120816	0	0.0299681	0.0256366	0.0379554	0.0774749	0.0134285	0	0	0.016916	0.00971239	0.0219099	0.0642783	0.0129111	0.00439888	0.0217376	0.0506823	0	0.0132673	0.0212272	0.0172505	0	0.0356076	0.00659715	0.00319101	0.0452004	0.0955633	0.0037234
ENSG00000151422	FER	0.716595	0.887438	0.8754	0.510667	0.498634	0.460367	0.558032	0.432217	0.664504	0.810698	0.550392	0.424857	0.476287	0.605592	0.809418	1.22047	0.495329	0.57424	0	0	0.499166	0.482937	0.356588	0.54126	0.611581	0.587989	0.465297	0.409149	0.687079	0.534414	0.546083	0.42761	1.43657	0.569222	0.464276	0.704067	0.937051	0.456702	0.84085	2.7222	0.589501	0.648087	0.992976	0.737972	0.670793	0.667899	0.793565	0.84627	0.861206	0.591997	0.547765	0.5637	0.609337	0.449768	0.244953	0.29839	0.50357	0.306032	0.369898	0.404229	0.401826	0.459969	0.581692	0.43942	0.496834	0.624907	0.107232	0.261333	0.431304	0.309981	0.87154	0.593635	0.367275	0.577676	0.508923	0.428957	0.127485
ENSG00000250383	nan	0	0	0	0	0	0	0	0	0	0	0	0	0.000377765	0	0	0	0	0	0	0	0	0	0	0	0	0.000568521	0	0	0	0	0	0	0	0	0	0	0	0	0	0	0	0	0	0	0	0	0	0	0	0	0	0	0	0	0	0	0	0	0	0	0	0	0	0	0	0	0	0	0	0	0	0	0	0	0	0	0
ENSG00000249476	nan	0.0570001	0.0584617	0.0398431	0.031832	0.0247059	0.0183856	0.0100101	0.0273061	0.00696655	0.0311988	0.00374805	0.0700574	0.0428582	0.071943	0.0443725	0	0.0325452	0.0121581	0	0	0.0256712	0	0.03532	0	0	0.0394366	0.0210595	0	0	0.0517235	0.0341207	0.0324607	0	0.0344283	0.0202313	0.0256718	0.201662	0	0.0485289	0	0	0.0114242	0	0.0176169	0.00322058	0.0188017	0.0686985	0.101026	0.0427167	0.0481733	0	0.015339	0.0128914	0.0204877	0.0159104	0.0212891	0.0351585	0.0110774	0.0156927	0.0356274	0.0217085	0.0598438	0.0405004	0.0407246	0.00780391	0.0388614	0	0.0201699	0.00559473	0.0259779	0.0737032	0.00794822	0.0104179	0.0162006	0.0222885	0	0.0552187
ENSG00000198961	PJA2	2.31593	2.51955	2.2271	2.34827	1.77736	1.5758	1.78203	2.05502	1.90783	1.59208	1.24325	2.30256	2.14173	1.596	1.89384	2.11998	2.35048	2.09657	2.82769	0	2.1399	1.60102	1.43905	1.64539	1.27883	1.82223	2.01772	1.85983	2.39386	1.66834	1.90102	2.09799	2.26381	1.96187	1.94532	2.80649	3.1801	2.32386	1.81863	5.4444	2.56729	2.56835	1.85335	1.96409	2.38321	3.06915	2.45215	2.42448	2.22942	2.11826	5.75811	2.123	2.03448	2.39145	1.71347	1.39452	1.93335	1.28527	1.64411	1.70077	1.7201	1.70512	2.89285	1.72044	2.06036	1.79233	1.88484	1.41728	1.25609	1.56421	3.30421	5.00347	3.58236	2.86475	1.47277	1.88625	1.17727
ENSG00000251367	nan	0	0	0	0	0	0	0.000903131	0.00161255	0	0	0	0	0	0	0	0	0	0	0	0	0	0	0	0	0	0	0	0	0	0	0	0	0	0	0	0	0	0	0	0	0	0	0	0	0	0	0	0	0	0	0	0	0	0	0	0	0	0	0	0	0	0	0	0	0	0	0	0	0	0	0.0114272	0	0	0	0	0	0
ENSG00000248876	nan	0	0	0	0	0	0	0	0	0	0	0	0	0	0	0	0	0	0	0	0	0	0	0	0	0	0	0	0	0	0	0	0	0	0	0	0	0	0	0	0	0	0	0	0	0	0	0	0	0	0	0	0	0	0.000657563	0	0	0	0	0	0	0	0	0	0	0	0	0	0	0	0	0	0	0	0	0	0.00632691	0
ENSG00000248440	nan	0	0	0	0	0	0	0	0	0	0	0	0	0	0	0	0	0	0	0	0	0	0	0	0	0	0	0	0	0	0	0	0	0	0	0	0	0	0	0	0	0	0	0	0	0	0	0	0	0	0	0	0	0	0	0	0	0	0	0	0	0	0	0	0	0	0	0	0	0	0	0	0	0	0	0	0	0
ENSG00000271849	nan	0.00471588	0.00229171	0.00157736	0.00287776	0.000358387	0	0.000909876	0.00193763	0.00426358	0	0	0	0	0	0	0	0	0	0	0	0	0	0	0	0	0.000315003	0	0	0	0	0.000528969	0.000369423	0	0	0	0	0	0	0	0	0.00245032	0.00897509	0	0.00267896	0.00559205	0.00301356	0	0.00863112	0.00396314	0.00190452	0	0.00524656	0.00339051	0	0	0.00248435	0	0	0.00209715	0	0	0	0	0	0.00662796	0	0	0.010236	0.0119433	0	0	0.00100935	0	0.00271763	0.0102845	0	0.035172
ENSG00000112893	MAN2A1	0.043222	0.0930626	0.0995386	0.106407	0.109761	0.117132	0.102242	0.159581	0.100973	0.0772211	0.0248736	0.0934079	0.034748	0.0306437	0	0	0.0289753	0.0381665	0	0	0.0395029	0.0147245	0.0325574	0	0.300752	0.0269649	0.0359534	0	0	0.0257189	0.0283902	0.0173914	0.174511	0.0372064	0.0159148	0.0740454	0.0433801	0	0.41403	0	0.100533	0.10163	0	0.118502	0.126171	0.176679	0.0520397	0.129584	0.0947392	0.0551578	0	0.164173	0.0984466	0.116348	0.163467	0.120581	0.0886219	0.128057	0.124829	0.110984	0.120888	0.137384	0.391569	0.153123	0.156349	0.0867467	0.251377	0.226662	0.148352	0.219721	0.42207	0.249843	0.541376	0.252882	0.175156	0.0993838	0.393354
ENSG00000254106	AC011366.3	0	0	0	0	0	0	0	0	0	0	0	0	0	0	0	0	0	0	0	0	0	0	0	0	0	0	0	0	0	0	0	0	0	0	0	0	0	0	0	0	0	0	0	0	0	0	0	0	0	0	0	0	0	0	0	0	0	0	0	0	0	0	0	0	0	0	0	0	0	0	0	0	0	0	0	0	0
ENSG00000186952	TMEM232	0.0282501	0.0419698	0.0275149	0.0371489	0.0119444	0.0243565	0.0261745	0.0137212	0.0437241	0.14231	0	0.109557	0.00978429	0.0361241	0	0	0.0117017	0.0319413	0	0	0.012553	0.0283459	0	0	0	0.0266214	0	0.0259492	0	0.0437703	0.0248595	0.0242807	0.153384	0.0264372	0.0306951	0.023693	0.01986	0	0.0742145	0	0.043315	0.0321451	0	0.0943346	0.05548	0.0776859	0.0361564	0.0418364	0.0246029	0.0396937	0	0.0135945	0.0143607	0.0426966	0	0.0132515	0.0135466	0	0.00349486	0.029078	0.0147831	0.0200534	0	0.0210938	0.015766	0.0330672	0	0.0316242	0.00334403	0.00570351	0.112532	0.00925797	0.0539077	0.111047	0.248719	0.790108	0
ENSG00000164209	SLC25A46	0.361229	0.304193	0.333332	0.33612	0.219767	0.219302	0.230789	0.185892	0.279857	0.187612	0.201364	0.35475	0.282221	0.603003	0.246765	0.528024	0.33111	0.575257	0	0	0.299839	0.374517	0.303989	0.881332	0.310829	0.381254	0.530123	0.407894	0.147961	0.42118	0.434317	0.385968	0	0.432635	0.38428	0.273323	0.214785	0.10798	0.60011	0	0.436024	0.496435	0.226449	0.435499	0.371142	0.392305	0.394351	0.39886	0.312842	0.284664	0.406636	0.293672	0.300332	0.267386	0.175653	0.230408	0.184453	0.36727	0.255748	0.350096	0.27535	0.280284	0.139005	0.327774	0.281722	0.378201	0.22822	0.360626	0.240846	0.347454	0.471608	0.321538	0.382935	0.434998	0.290268	0.0887046	0.263746
ENSG00000248428	nan	0	0	0	0	0	0	0	0	0	0	0	0	0	0	0	0	0	0	0	0	0	0	0	0	0	0	0	0	0	0	0	0	0	0	0	0	0	0	0	0	0	0	0	0	0	0	0	0	0	0	0	0	0	0	0	0	0	0	0	0	0	0	0	0	0	0	0	0	0	0	0	0	0	0	0	0	0
ENSG00000145777	TSLP	0	0	0	0	0.00211331	0.00551647	0.00328951	0.00113652	0.00109297	0	0	0	0.000564287	0	0	0	0	0	0	0	0	0	0	0.0389045	0	0.000925344	0	0	0	0	0.000876976	0.00310555	0	0.00184937	0.0029836	0	0	0	0.0209515	0	0	0.00255286	0	0	0.00264533	0.000767469	0	0	0.00265252	0	0	0.00389264	0.0186142	0.0107979	0	0	0	0	0.0032169	0	0.0053281	0.00476584	0	0	0	0	0	0	0.0532781	0.00776108	0	0	0.00439893	0.0129032	0.00216024	0.00965288	0
ENSG00000253613	nan	0	0	0	0	0	0	0	0	0	0	0	0	0	0	0	0	0	0	0	0	0	0	0	0	0	0	0	0	0	0	0	0	0	0	0	0	0	0	0	0	0	0	0	0	0	0	0	0	0	0	0	0	0	0	0	0	0	0	0	0	0	0	0	0	0	0	0	0	0	0	0	0	0	0	0	0	0
ENSG00000134987	WDR36	0.267761	0.380128	0.335903	0.314217	0.33121	0.347834	0.280805	0.319254	0.299787	0.426813	0.157516	0.00276811	0.29984	0.295009	0.160007	0.764455	0.274374	0.275442	0	0	0.256447	0.316062	0.329012	0.201713	0	0.377624	0.315686	0.447871	0.245289	0.409455	0.359447	0.387496	0.661653	0.324973	0.339508	0.233203	0.499354	0.460905	0.35192	0	0.18502	0.194822	0.166456	0.256742	0.18468	0.235027	0.355562	0.413685	0.401279	0.426725	0.408831	0.413136	0.261706	0.337702	0.13385	0.225603	0.181269	0.21105	0.331984	0.431081	0.382074	0.366993	0.281453	0.386464	0.305689	0.328584	0.236853	0.174606	0.245972	0.155517	0.261347	0.255218	0.319759	0.349226	0.288835	0.239091	0.12389
ENSG00000152495	CAMK4	0.973926	1.88689	1.43009	0.956846	0.487889	0.408696	0.313031	0.286825	0.40085	0.505555	0.401252	0.239857	1.33776	1.09573	0.320474	1.40766	1.47012	2.00335	0	3.32226	1.6126	1.10093	0.50838	0.600823	1.84837	1.6056	1.10179	0.86827	0.748613	1.01046	0.737673	0.746089	1.86132	0.337976	0.318122	1.59138	1.34755	0.10798	1.01867	0	0.605857	1.02459	0.499367	0.247555	0.260091	0.230142	0.520418	0.610032	0.430071	0.364239	0.420592	0.277474	0.249552	0.238288	0.297114	0.161158	0.0686653	0.147675	0.605756	0.35723	0.279256	0.245546	0.163332	0.199747	0.165941	0.234356	0.0796827	0.129388	0.030432	0.138485	2.22745	1.69441	1.23241	1.4879	0.0947427	0.0622477	0.035835
ENSG00000249318	nan	0	0.00375391	0	0.00211682	0	0.00132866	0	0	0	0	0	0	0	0	0	0	0	0	0	0	0.00302156	0	0	0	0	0.000463192	0	0	0	0	0	0	0	0	0	0	0	0	0	0	0	0	0	0	0	0	0	0	0	0	0	0	0	0	0	0	0	0	0	0	0	0	0	0	0	0	0	0	0	0	0	0	0	0	0	0	0
ENSG00000248268	nan	0	0	0.00177776	0	0	0.000737815	0	0	0	0	0	0	0.00197348	0	0	0	0	0	0	0	0	0	0	0	0	0	0	0	0	0.00261893	0.000332356	0	0	0	0	0	0	0	0	0	0	0	0	0	0	0	0	0.00250841	0	0.00437274	0	0	0	0.00138582	0	0	0	0	0	0.00406553	0	0	0	0	0	0	0	0	0	0	0.00747769	0	0	0	0	0	0
ENSG00000164211	STARD4	0.0499119	0.0706459	0.0310939	0.0455192	0.144137	0.240676	0.125254	0.135803	0.278043	0.223071	0.183045	0.39122	0.0665017	0.0593025	0	0	0.247838	0.28945	0.602591	0	0.128176	0.113411	0.0364552	0	0	0.180507	0.0391985	0.033224	0	0.0625883	0.0191419	0.032144	0	0.110821	0.114762	0.150743	0.0598025	0	0.342176	0	0.195343	0.173511	0.843356	0.495181	0.467745	0.419522	0.0224353	0.0223811	0.0142203	0.0346373	0	0.287244	0.168439	0.291681	0.121688	0.117621	0.149812	0.104808	0.0992731	0.259306	0.0271442	0.0381994	0.363603	0.434098	0.239111	0.311383	0.129186	0.462603	0.128053	0.10901	0.334338	0.454238	0.20036	0.234926	0.302375	0.151066	0.272693
ENSG00000246859	nan	0.645043	0.560716	1.02828	0.661036	0.289949	0.181466	0.259626	0.148974	0.279146	0.671493	0.291938	0.267971	0.583574	0.661112	0.326632	0.327491	0.49152	0.60079	0	6.64452	0.62701	0.580702	0.276089	0.798019	0.480677	0.561095	0.711897	0.670693	0.683173	0.630058	0.965193	0.552984	0.36523	0.314404	0.217695	0.938052	0.419067	0.457786	1.36599	0	0.240771	0.246681	0.226449	0.210244	0.305151	0.148124	0.731213	0.693645	0.985617	0.731746	0	0.217567	0.278967	0.214595	0.0769757	0.0311537	0.276635	0.0892372	0.463652	0.265724	0.640149	0.306931	0.135208	0.183821	0.181028	0.0861491	0.268103	0.0936885	0.164512	0.0783802	1.3867	1.07573	0.3931	0.314479	0.135236	0.377509	0.308368
ENSG00000134986	NREP	7.0313	7.87433	7.84138	7.51046	2.91756	2.60121	2.18286	2.55472	2.41817	2.34083	2.02246	2.59121	7.02368	10.2291	5.54691	9.46033	8.04461	9.95064	3.40732	3.32226	6.52091	8.35324	5.83442	4.94401	7.09359	9.35527	5.79439	5.93727	6.82166	8.52311	6.18164	8.04379	7.62025	2.91003	3.53406	5.75929	4.07462	4.65764	3.70166	6.8055	4.0902	5.98484	1.05873	2.29853	1.80048	2.11187	9.64926	11.6545	10.4177	11.055	2.20442	2.99518	2.125	2.72856	2.31579	1.41485	1.66321	1.18601	4.07885	3.84306	2.96645	3.63883	1.77109	1.13539	1.0694	1.13318	3.09085	3.30345	2.56924	2.33363	7.42518	7.48638	10.9515	8.24481	2.2786	2.26412	3.47756
ENSG00000250095	nan	0	0	0	0	0	0	0	0	0	0	0	0	0	0	0	0	0	0	0	0	0	0	0	0	0	0	0	0	0	0	0	0	0	0	0	0	0	0	0	0	0	0	0	0	0	0	0	0	0	0	0	0	0	0	0	0	0	0	0	0	0	0	0	0	0	0	0	0	0	0	0	0	0	0	0	0	0
ENSG00000129595	EPB41L4A	0.0464714	0.0485242	0.0729275	0.0560706	0.141884	0.221221	0.165885	0.149336	0.238311	0.263911	0.140658	0.308311	0.127014	0.251932	0.127623	0.0843419	0.0704131	0.0317054	0.385579	0	0.140405	0.103724	0.104865	0.202063	0	0.114541	0.229038	0.23563	0	0.162499	0.202734	0.153342	0	0.0703099	0.0621264	0.113977	0.0838807	0.196379	0.185032	0	0.0563736	0.0488701	0	0.407046	0.268607	0.234755	0.0506481	0.043865	0.0578914	0.060287	0	0.234887	0.126744	0.111555	0	0.0339615	0.045186	0.0499259	0.249298	0.244813	0.19788	0.145686	0.22605	0.216005	0.331034	0.140482	0.251378	0.230316	0.204099	0.150645	1.49323	0.810884	0.305701	0.346272	0.36016	0.339015	0.0388954
ENSG00000224032	nan	1.23177	1.35699	1.34086	1.98466	0.588768	0.773808	0.743483	0.664396	0.867726	0.683162	1.13774	1.5943	1.59547	1.46786	1.83162	1.97294	1.13617	0.953709	0.98817	0	1.48787	1.14474	1.7983	0.878592	2.43654	1.60017	1.64841	1.84936	0.865681	1.80483	1.91239	1.86248	2.20787	1.35138	1.73618	1.36381	0.981991	1.57718	0.810504	2.7222	1.5687	1.24169	0.707757	0.78444	0.682196	0.534901	1.25464	1.28042	1.67679	1.91984	2.87935	1.24467	1.51307	1.33506	0.765881	0.488559	0.824504	0.633987	1.04928	1.18815	1.39716	1.11181	0.744576	1.42697	1.79443	1.26059	0.582095	0.619031	0.674656	0.663406	1.1976	1.09273	1.68712	1.00714	1.22253	1.20639	0.609469
ENSG00000250882	nan	0	0	0	0	0.00237364	0.00116636	0	0	0.00122592	0	0	0	0	0	0	0	0	0	0	0	0	0.00452014	0	0	0	0.00087886	0	0	0	0.000572412	0.00175106	0.00162566	0	0	0	0	0	0	0	0	0	0	0	0	0	0.000869203	0	0	0	0	0	0	0.00193246	0.00291866	0	0	0	0	0	0	0	0	0	0.00577377	0	0	0	0	0	0	0.0106397	0.0137233	0	0.000727822	0.0015025	0	0
ENSG00000251187	nan	0	0	0	0	0	0	0.000997037	0	0	0	0	0	0	0	0	0	0.000510284	0	0	0	0	0	0	0	0	0.000596442	0	0	0	0	0	0	0	0	0	0	0	0	0	0	0	0	0	0	0	0	0	0	0	0	0	0.0137505	0	0	0	0	0	0	0.00181789	0	0	0	0	0	0	0	0	0	0	0	0	0	0	0	0.00619314	0	0
ENSG00000251076	nan	0	0	0	0	0.00147241	0	0	0	0.00563785	0.0744635	0	0	0.000428481	0	0	0	0.000919632	0	0	0	0	0	0	0	0	0.00104973	0	0	0	0	0.000882856	0.00094473	0	0	0	0	0	0	0	0	0	0	0	0	0.00102072	0	0	0	0	0	0	0	0	0	0	0	0	0	0.00288411	0	0	0	0	0	0	0	0	0	0	0	0	0	0	0	0	0	0
ENSG00000278921	nan	0.00633918	0	0.0104238	0.00683547	0.0167508	0.0340012	0.0282052	0.0183835	0.0211514	0	0	0	0.0178114	0.0470803	0.0520719	0.0843419	0.0155024	0.016644	0	0	0.0130779	0.0223791	0.0874499	0	0	0.0235239	0.0269628	0.0620686	0	0.0324134	0.0443747	0.0395674	0	0.0310045	0.0147727	0.0117459	0	0	0.000958619	0	0.0139168	0.0131482	0	0.070703	0.0528053	0.0476714	0.0166288	0.00973351	0.00307123	0.00833888	0	0.0307668	0.0183076	0.0270067	0	0.00366233	0	0	0.0307318	0.0145667	0.0274039	0.0166892	0.0234487	0.014242	0.0419556	0.0144207	0	0.0401904	0.0589379	0	0.101247	0.138897	0.0325518	0.0290317	0.0653294	0.076447	0.0340654
ENSG00000250358	nan	0	0	0	0	0.00456562	0.0209778	0.0133504	0.01957	0.015984	0.024085	0.0574041	0.0182976	0	0	0	0	0	0	0	0	0.00578771	0	0	0	0	0	0	0	0	0	0.000664712	0.000833172	0	0	0	0	0	0	0	0	0	0.000533053	0	0.0607145	0.075142	0.0643128	0	0	0	0	0	0.00626453	0.00275815	0.00593918	0	0	0	0	0	0.0130911	0.00849301	0	0	0	0	0.00219317	0	0	0.00334403	0	0	0	0	0	0.0240285	0.043824	0.0131685
ENSG00000134982	APC	3.3966	4.01174	3.31763	2.5085	2.0591	2.28645	1.97402	2.21485	3.47534	2.61912	2.97774	4.26659	2.00822	2.40194	1.85772	1.3772	2.33699	2.15131	1.58447	0	2.10211	2.23555	1.70135	2.03671	1.53754	2.40864	2.09227	2.15833	2.34849	2.50544	2.13442	2.1071	2.24176	2.45048	2.21984	3.01424	2.41959	5.65685	3.18496	2.7222	3.31694	3.16855	7.03764	5.68754	4.87149	5.39742	4.04102	4.69886	3.59967	3.35896	0.841184	2.9503	2.88398	3.59421	1.07439	0.736695	0.661574	0.899173	1.42958	2.32808	1.66068	1.81128	1.5964	1.74446	1.75656	1.71015	0.735361	0.844834	1.0489	0.847893	3.52841	3.36098	4.8964	3.54992	3.09491	2.67597	0.933897
ENSG00000258864	nan	0	0	0	0	0	0	0	0	0	0	0	0	0	0	0	0	0	0	0	0	0	0	0	0	0	0.000303868	0	0	0	0	0.000447431	0	0	0	0	0.00054647	0	0	0	0	0	0	0	0	0	0	0	0	0	0	0	0	0	0	0	0	0	0	0	0	0	0	0	0	0	0	0	0	0	0	0	0	0	0	0	0	0
ENSG00000153037	SRP19	0.982565	1.39196	1.01549	1.08667	1.03867	1.07166	0.978922	0.879463	0.789421	0.986548	0.573675	0.646533	1.04359	0.951749	1.31807	0.291784	1.23381	0.982566	2.69715	0	0.910555	0.867126	1.18049	1.04453	0.931029	1.12418	0.942571	1.00704	0.726568	0.994273	0.934534	0.99054	0.80785	1.17176	1.12239	0.95128	1.18131	0.308899	0.921376	0	0.987381	0.977119	1.16066	0.771456	0.794376	0.840881	1.20731	1.2287	0.985799	0.945926	0.547765	0.895138	0.663982	0.798626	1.07772	0.844881	0.722156	1.07509	1.3224	1.16249	1.06291	1.3129	1.05735	1.25458	0.917778	1.08783	0.631646	0.613533	0.624445	0.745988	1.22475	0.577506	1.03109	0.911894	1.0156	0.593912	0.853684
ENSG00000129625	REEP5	0.850996	0.835713	0.856612	0.976354	0.672248	0.681005	0.838318	0.852831	1.11629	0.825332	1.04477	1.76099	0.62852	0.771268	0.540949	0.907867	0.771853	0.906867	0.602591	0	0.743676	0.46959	0.582329	0.817297	0.300752	0.698988	0.717601	0.913842	0.970963	0.625954	0.679453	0.792948	0.303859	0.958818	0.799065	1.1662	1.28314	1.23936	1.36902	0	1.62153	1.84441	0.392905	1.42964	2.07574	2.21172	0.582031	0.684372	0.740489	0.824287	1.36104	1.17309	1.08562	1.26102	0.961798	0.989397	1.06964	0.895912	0.675476	0.773142	0.782661	0.98576	1.09051	0.897427	1.02689	0.789132	0.953184	0.970871	1.23743	1.51247	1.01475	1.99331	2.74181	2.14449	0.983357	1.27145	1.31096
ENSG00000172795	DCP2	0.636997	0.868935	0.785272	0.524506	0.922485	1.39173	1.4257	1.00079	0.559067	0.511406	0.482642	0.368911	0.455995	0.5722	0.52565	0.597486	0.491722	0.711537	0	0	0.537698	0.492121	0.474697	0.696406	0.540767	0.628104	0.543374	0.426313	0.964877	0.575501	0.583481	0.532627	0.256667	0.557794	0.461298	0.568663	0.734639	0.378402	0.624768	0	0.669077	0.502178	0.452899	0.502082	0.452969	0.388472	0.544179	0.763044	0.737339	0.554634	0.954401	0.643279	0.609899	0.551791	0.588326	0.388306	0.491373	0.433957	0.386694	0.621858	0.450343	0.446353	0.519962	0.67082	0.615422	0.559146	0.61463	0.436341	0.52285	0.331318	0.543379	0.742707	0.852659	0.499579	0.614188	0.50765	0.136187
ENSG00000171444	MCC	0.107194	0.109693	0.120904	0.104227	0.042702	0.0967917	0.230477	0.242698	0.0717188	0.0218786	0.0953483	0	0.0692545	0.127548	0.491088	0.324344	0.0248268	0	0	0	0.0513928	0.00865306	0.0310826	0.24989	0	0.0150888	0.0239863	0.0376373	0	0.0500977	0.125313	0.0863333	0	0.0197638	0.0142318	0.0398277	0	0	0.120617	0	0.0382693	0.0447667	0	0.0232335	0.0548649	0.0481431	0.0116157	0.0139864	0.0276863	0.0522083	0.420592	0.633376	0.454145	0.398093	0.0077363	0.0033083	0	0.0378422	0.0588478	0.0846079	0.146523	0.157121	0.149505	0.0897889	0.0962545	0.0762403	0.0280886	0.101778	0.135119	0.294183	0.0133814	0.0485871	0.0519341	0.0324116	0.0359149	0.102279	0.340661
ENSG00000232633	nan	0	0	0	0.0141856	0	0	0.00296469	0.00275019	0.000922148	0	0	0.0203662	0.000511624	0	0.079154	0	0.000530645	0	0	0	0	0	0	0	0	0	0	0	0	0.00126957	0.00405629	0.00277696	0	0.00107415	0	0.00177876	0	0	0.00612993	0	0	0.00337345	0	0	0	0	0	0	0	0	0	0	0.00473069	0.0032146	0	0	0	0	0	0	0.00735316	0.00931937	0	0	0	0	0	0	0	0	0	0.01231	0.0034165	0	0	0	0
ENSG00000212122	TSSK1B	0	0	0	0	0	0	0	0	0	0	0	0	0	0	0	0	0	0	0	0	0	0	0	0	0	0	0	0	0	0	0	0	0	0	0	0	0	0	0	0	0	0	0	0	0	0.0019904	0	0	0	0	0	0	0	0	0	0	0	0	0	0	0	0	0	0	0	0	0	0	0	0	0	0	0	0	0.000590568	0	0
ENSG00000047188	YTHDC2	0.433107	0.491423	0.488636	0.445892	0.551253	0.584272	0.40785	0.415501	0.502125	0.434693	0.12358	0.161496	0.452922	0.50646	0.451958	0.340846	0.42841	0.510442	0	0	0.429019	0.300801	0.347194	0.642524	0.240015	0.524967	0.254516	0.666624	0.885493	0.496029	0.489577	0.426102	0.610035	0.47905	0.376369	0.577671	0.203766	1.25017	1.10255	0	0.555115	0.421007	0.451675	0.429251	0.377907	0.25714	0.511534	0.666529	0.473355	0.473654	0.408831	0.505777	0.381545	0.292352	0.550597	0.280668	0.59292	0.430221	0.447511	0.578096	0.467844	0.454512	0.521739	0.419666	0.474996	0.452379	0.287108	0.329937	0.31062	0.338823	0.99597	0.585033	0.75794	0.620611	0.397201	0.279153	0.241618
ENSG00000251628	nan	0	0	0.00440674	0	0.00330169	0.00344903	0.00188303	0	0	0	0	0	0.001215	0	0	0	0.000616092	0	0	0	0	0.00500711	0	0	0	0.000988778	0	0	0	0	0	0.000573585	0	0	0	0	0	0	0.0621416	0	0	0.00368495	0	0	0.00134943	0	0	0	0	0	0	0	0	0	0	0	0	0	0	0	0	0	0.0131235	0	0.00922343	0.00499535	0	0	0	0	0	0	0	0.0292374	0.000827002	0	0
ENSG00000080709	KCNN2	0.0184747	0.0777357	0.0863039	0.0431358	0.0268431	0.0257949	0.0228747	0.0289934	0.056495	0.0332762	0.0434936	0	0.0230532	0.0212058	0	0.131394	0.0378562	0.0527928	0	0	0.0314032	0.0290528	0.021116	0	0	0.0388293	0.0300818	0	0	0.0265591	0.0226317	0.0156741	0	0.0247945	0.00848558	0.0597055	0.103555	0	0.158583	0	0.0887859	0.0611216	0	0.0401567	0.0738913	0.048868	0.00930045	0.0137498	0.0158961	0.025535	0	0.110003	0.121023	0.0975211	0	0.0173016	0.00239486	0	0.0234428	0.0157296	0.0300778	0.0267181	0.0944831	0.07169	0.0834939	0.101326	0	0.00322887	0.00836503	0.00276316	0.479215	0.273183	0.21199	0.209107	0.0163614	0.0139195	0.00847422
ENSG00000246316	nan	0	0	0.0054631	0	0	0	0	0	0	0	0	0	0.000437504	0	0	0	0	0	0	0	0	0.00356422	0	0	0	0.000503826	0	0	0	0	0.00225283	0.000463892	0	0.00298968	0	0	0	0	0	0	0	0	0	0	0	0	0	0	0.000663673	0	0	0	0	0	0	0	0	0	0	0	0	0	0	0	0	0	0	0	0	0	0	0	0	0	0	0.0146359	0
ENSG00000251542	nan	0	0	0	0	0	0	0	0	0	0	0	0	0	0	0	0	0	0	0	0	0	0	0	0	0	0	0	0	0	0	0	0	0	0	0	0	0	0	0	0	0	0	0	0	0	0	0	0	0	0	0	0	0	0	0	0	0	0	0	0	0	0	0	0	0	0	0	0	0	0	0	0	0	0	0	0	0
ENSG00000251132	nan	0	0	0	0	0	0	0	0	0	0	0	0	0	0	0	0	0	0	0	0	0	0	0	0	0	0	0	0	0	0	0	0	0	0	0	0	0	0	0	0	0	0	0	0	0	0	0	0	0	0	0	0	0	0	0	0	0	0	0	0	0	0	0	0	0	0	0	0	0	0	0	0	0	0	0	0	0
ENSG00000250242	nan	0	0	0	0	0	0	0	0	0	0	0	0	0	0	0	0	0	0	0	0	0	0	0	0	0	0	0	0	0	0	0	0	0	0	0	0	0	0	0	0	0	0	0	0	0	0	0	0	0	0	0	0	0	0	0	0	0	0	0	0	0	0	0	0	0	0	0	0	0	0	0	0	0	0	0	0	0
ENSG00000152503	TRIM36	1.22507	0.971094	1.08311	1.5914	0.470545	0.414883	0.415447	0.526426	0.358949	0.273324	0.389278	0.34835	0.624334	0.682344	0.849256	0.975023	0.740155	0.794051	0.857633	0	0.614551	0.682983	0.833485	1.08089	0.579552	0.624451	0.678113	0.820548	0.393262	0.478882	0.746745	1.06047	1.08383	0.842858	1.10136	0.743102	0.718977	1.0846	1.23744	2.7222	0.908231	1.0958	0.675676	0.282612	0.351684	0.466649	1.08986	0.866301	0.926636	0.942398	0.841184	0.175702	0.181344	0.191654	0.329742	0.232993	0.228997	0.243642	0.466463	0.428003	0.338308	0.411345	0.333238	0.134314	0.285011	0.176382	0.0863948	0.0581782	0.0161987	0.116473	0.536133	0.687659	0.909425	1.25746	0.353424	0.309403	0.180158
ENSG00000249791	nan	0	0	0	0	0	0	0	0	0	0	0	0	0	0	0	0	0	0	0	0	0	0	0	0	0	0	0	0	0	0	0	0	0	0	0	0	0	0	0	0	0	0	0	0	0	0	0	0	0	0	0	0	0	0	0	0	0	0	0	0	0	0	0	0	0	0	0	0	0	0	0	0	0	0	0	0	0
ENSG00000164219	PGGT1B	0.303216	0.413136	0.47072	0.294259	0.334396	0.342428	0.318589	0.31096	0.407847	0.349789	0.351771	0.271271	0.24625	0.229381	0.431217	0.135997	0.202357	0.233672	0	0	0.155874	0.173353	0.17745	0.872422	0.319448	0.273546	0.203881	0.285329	0.546262	0.31048	0.306626	0.283682	0.716054	0.238651	0.177753	0.135835	0.0832307	0.694227	0.21153	0	0.108838	0.0952686	0.499367	0.472394	0.416679	0.350289	0.239398	0.467953	0.449321	0.300864	0.817661	0.473793	0.389587	0.377758	0.269175	0.276387	0.412436	0.246749	0.312456	0.375184	0.350391	0.262785	0.27453	0.433395	0.383207	0.341054	0.433032	0.259502	0.277573	0.207722	0.176925	0.26198	0.12838	0.160963	0.398021	0.357272	0.195722
ENSG00000271797	nan	0	0.00536913	0.00524599	0	0.00127695	0.00125837	0.00543047	0.00665827	0.00129706	0	0	0.0207452	0.000880323	0	0	0	0.00205189	0	0	0	0	0	0	0	0	0.0013921	0	0	0	0.00150416	0.0010339	0.000972557	0	0.00258688	0.00183679	0.00155981	0	0	0	0	0	0.00113293	0	0	0.00236484	0	0	0.00655998	0	0	0	0.00235318	0.00226197	0.00051675	0	0.00563698	0.0390272	0	0.00337736	0.00170041	0.0109734	0	0	0	0.00574663	0	0	0	0	0.051036	0	0	0	0	0.00271559	0	0
ENSG00000164221	CCDC112	3.34805	3.43913	2.76167	3.06446	1.98434	1.53719	1.45307	1.284	1.17805	0.711625	0.663585	0.957819	2.89601	2.20701	1.63675	2.36945	3.16874	2.96396	3.68532	3.32226	2.75747	2.20587	1.64109	1.21602	1.81279	2.48031	2.28679	2.74936	2.51149	2.01402	2.04954	2.25256	2.81211	2.76509	2.96064	4.15139	2.59832	1.67857	1.26794	0	2.6575	2.9665	0.619354	0.904895	0.83514	0.883373	3.03853	3.22613	2.50767	2.66228	0.406636	0.500566	0.514043	0.652069	0.905271	0.616173	0.536187	0.476894	1.64696	1.20944	1.49154	1.48712	1.31638	0.821481	0.891186	1.0379	0.235268	0.220975	0.240597	0.501693	1.82112	1.88042	1.94918	1.69051	0.659231	0.597189	0.263157
ENSG00000145780	FEM1C	0.235295	0.432087	0.334663	0.362621	0.345969	0.475996	0.406329	0.44206	0.280702	0.197965	0.293702	0.180015	0.304104	0.460336	0.303589	0.589671	0.219906	0.205193	0	0	0.20998	0.234299	0.360266	0.384601	0.5576	0.45717	0.447993	0.401795	0.213466	0.594578	0.381734	0.462052	0.714057	0.336934	0.353413	0.228243	0.1596	0.100399	0.206334	0	0.263407	0.237833	0.226449	0.457471	0.390216	0.388671	0.289557	0.502203	0.383186	0.429407	0	0.416579	0.331103	0.405217	0.139632	0.112176	0.111463	0.128472	0.554778	0.691536	0.61039	0.650225	0.150207	0.321404	0.255433	0.350952	0.0561053	0.352416	0.190546	0.220711	0.150965	0.220752	0.365556	0.193266	0.407243	0.323483	0.300601
ENSG00000251201	TMED7-TICAM2	0	0	0	0	0	0	0	0	0.000905981	0	0	0	0.000581991	0	0	0	0.000581634	0	0	0	0	0	0	0	0	0	0	0	0	0	0.000712469	0.000471572	0	0	0	0	0	0	0	0	0	0	0	0	0	0	0	0	0	0.00386479	0	0	0	0	0	0	0	0	0	0	0	0	0	0	0	0	0	0	0	0	0	0.00141403	0	0	0	0	0
ENSG00000243414	TICAM2	0	0.0033126	0	0	0.00112782	0.00433179	0	0.00172692	0.00252895	0	0	0	0.000412162	0	0	0	0.000518997	0	0	0	0	0	0	0	0	0.000681669	0	0	0	0	0.000479563	0.00252202	0	0	0.00228393	0.000612438	0.0838807	0	0	0	0	0.00146127	0	0.000848825	0.00390396	0.0011541	0	0	0	0.00173093	0	0	0	0	0	0.0246978	0.0207045	0	0	0	0.00470978	0.0051009	0	0.00615933	0	0.00400724	0	0	0	0	0	0	0	0.00360199	0	0	0
ENSG00000249249	nan	0.00926282	0	0.00640323	0.0160915	0.0218081	0.0136088	0.0195622	0.0341076	0.0391389	0.0612227	0	0.0315906	0.00179687	0	0	0	0.00119812	0	0	0	0	0	0.00853755	0	0	0.00155943	0	0.0333191	0	0.00195995	0.00950601	0.0106059	0	0.0111815	0.0097448	0.00222718	0	0	0.00604741	0	0.00517226	0.0200619	0.226449	0.0233362	0.044464	0.0605615	0.0190133	0.0183299	0.016525	0.017071	0	0.0127472	0.0504348	0.0439631	0	0.00282941	0.0783321	0.151489	0.0052281	0.0130224	0.0290506	0.0151734	0.0366673	0.0369552	0.00577981	0.0266617	0.0759786	0.0288608	0.0286163	0.0192892	0.00195103	0.0139336	0.0471267	0.0102852	0.0164057	0.0682137	0.00650648
ENSG00000134970	TMED7	0.379102	0.575606	0.410853	0.457865	0.403612	0.559507	0.506223	0.570832	0.581922	0.767926	0.521023	0.55321	0.368139	0.595791	0.634816	0.443744	0.35286	0.488843	2.07789	0	0.433565	0.464659	0.450699	0.448011	0	0.435049	0.544939	0.606752	0.421031	0.452626	0.446147	0.46175	0.101286	0.427379	0.449178	0.390237	0.398668	0.564239	0.368903	0	0.370224	0.361511	0.225225	1.03949	1.03747	1.03527	0.4399	0.447689	0.462498	0.537573	0.420592	0.574625	0.513455	0.662265	0.382746	0.479754	0.726961	0.688075	0.4267	0.602383	0.639346	0.628105	0.640833	0.51273	0.490717	0.600131	0.342604	0.602676	0.711069	0.92132	0.295899	0.418303	0.40024	0.444005	0.762837	0.629487	0.746843
ENSG00000249021	nan	0.00348336	0	0.00411945	0.002338	0.00203783	0.00382311	0.0110842	0.00259111	0.00244156	0	0	0	0.00226855	0	0	0	0	0	0	0	0	0	0	0	0	0.00163895	0	0	0	0.00221406	0.00153095	0	0	0	0.0022174	0	0	0	0.000175563	0	0	0.00180335	0	0.00110635	0.0016967	0.00387531	0.0153092	0.00247476	0.00715193	0.00751561	0	0.0132698	0.00951069	0.00559646	0	0	0	0	0.00365447	0	0.00359914	0	0	0.0122928	0.0118351	0.0131745	0	0.0129816	0.0280573	0.00570464	0	0	0	0	0.00641605	0	0
ENSG00000248709	nan	0	0	0	0	0	0	0	0	0	0	0	0	0	0	0	0	0	0	0	0	0	0	0	0	0	0	0	0	0	0	0	0	0	0	0	0	0	0	0	0	0	0	0	0	0	0	0	0	0	0	0	0	0	0	0	0	0	0	0	0	0	0	0	0	0	0	0	0	0	0	0	0	0	0	0	0	0
ENSG00000129596	CDO1	0.658155	0.74928	0.783601	1.01258	1.94011	1.24553	1.4228	0.993299	3.82765	2.56111	6.38496	3.89087	0.394958	0.735396	0.498337	0.617931	0.270659	0.330008	0	0	0.353144	0.458297	0.672621	0.262012	0.300752	0.477803	0.365868	0.696851	0.356384	0.549409	0.654641	0.701902	0.657227	0.477494	0.573773	0.409953	0	0.53443	0.293499	0	0.394515	0.478606	7.10284	4.92762	6.93328	7.30013	1.89536	2.55444	1.09552	1.3213	1.22649	0.602831	0.906834	0.981648	0.16565	0.10717	0.164917	0.134691	0.933109	0.97041	1.19564	0.818359	0.427723	0.235961	0.461138	0.32942	0.133059	0.126507	0.203404	0.0726997	0.344511	0.580758	0.465768	0.495107	2.77958	1.96821	0.417256
ENSG00000145782	ATG12	1.10976	1.12764	0.96815	1.30129	0.81998	0.921933	0.827491	0.887487	0.778374	0.760547	0.770015	0.639209	0.859317	0.999927	0.582906	0.983083	0.795855	0.873407	0	3.32226	0.711942	0.444823	1.04085	1.85097	0.300752	0.922592	0.974391	0.936096	1.0121	0.883799	0.95005	1.16339	1.5806	0.876639	1.00129	0.824223	1.85229	0.100399	0.771041	0	0.746663	0.888636	0.78581	0.938221	0.69881	0.839479	1.28598	1.23213	1.0029	1.31211	0.406636	0.755727	0.676952	0.780052	0.550472	0.433012	0.48837	0.575441	0.802307	0.844828	0.905956	0.961542	1.00757	0.917182	0.821546	0.887958	0.325134	0.432038	0.536842	0.633214	0.843337	0.69798	0.420023	0.846556	0.720154	0.326553	0.491192
ENSG00000177879	AP3S1	1.45277	1.2465	1.19448	1.35238	1.10916	0.724437	0.704504	0.924389	1.32277	0.756182	0.846679	1.6677	1.24558	1.04986	0.8612	0.430373	2.03118	2.06432	0.602591	0	1.48346	1.68548	1.38429	1.26951	1.33838	1.27425	1.08387	1.14988	1.38045	0.884344	1.03669	1.30647	1.88821	1.5404	1.67149	3.72391	1.35783	0.270422	1.63675	4.0833	1.61081	1.70885	3.00397	0.858434	0.960839	1.27326	2.55451	1.98816	1.5897	1.78432	0.815467	0.539197	0.721151	0.823265	0.779056	0.683131	0.627385	1.16898	0.876163	0.623234	0.650752	0.75747	0.646153	0.450429	0.646075	0.885164	1.75884	1.55279	1.53787	1.73006	1.60923	0.986784	1.02661	1.62649	0.760771	0.970248	1.86794
ENSG00000172901	AQPEP	0.0026974	0.00915037	0.00624989	0.00308795	0.00753285	0.00166199	0.00445638	0.00496935	0.00298628	0	0.0409648	0	0.00202526	0	0	0.104742	0.0057369	0.0113463	0	0	0.010662	0	0.00763946	0	0	0.00780112	0	0	0	0.00372546	0.00459155	0.00366728	0	0.0102669	0.0039686	0.0471429	0	0	0.0157361	0	0.00662421	0.00266358	0	0.00926908	0.00351429	0.00386733	0.0180305	0.0302183	0.0059276	0.00814042	0	0.0106968	0.00160384	0	0	0	0	0	0	0.00934819	0	0	0.00975068	0	0.00395188	0	0	0	0	0	0.0190533	0	0.0620004	0.00751513	0.00151228	0	0.00949803
ENSG00000268223	ARL14EPL	0	0	0	0	0	0	0	0	0	0	0	0	0	0	0	0	0	0	0	0	0	0	0	0	0	0	0	0	0	0	0	0	0	0	0	0	0	0	0	0	0	0	0	0	0	0	0	0	0	0	0	0	0	0	0	0	0	0	0	0	0	0	0	0	0	0	0	0	0	0	0	0	0	0	0	0	0
ENSG00000272265	nan	0	0.0093421	0	0	0	0	0	0	0.000155248	0	0	0	0.000389667	0	0	0	0.0010577	0	0	0	0	0	0	0	0	0	0	0	0	0	0.00056013	0	0	0	0	0.00129515	0	0	0.00684811	0	0	0	0	0.00137565	0	0	0	0	0	0	0	0	0	0.00183816	0	0	0	0	0.0021096	0	0	0	0	0	0	0	0	0	0	0	0.00222993	0	0	0	0	0	0
ENSG00000271918	nan	0.0393851	0.0345881	0.0645411	0.0354502	0.0296413	0.0291396	0.0209679	0.0309551	0.0423576	0.0429932	0	0.120622	0.0274699	0.066399	0	0	0.0397054	0.0234892	0	0	0.0341493	0.0557032	0.0305302	0.0567344	0.480677	0.0304208	0	0	0	0.0369415	0.0626146	0.0495282	0	0.0507898	0.0569844	0.034652	0.0832307	0	0.0269203	0	0.0387627	0.0306972	0	0.0332603	0.0305729	0.0205844	0.0162393	0.0421102	0.0500495	0.0520124	0	0.0404681	0.0402875	0.0333162	0.0384356	0.0478166	0.0708179	0.0859978	0.0250793	0.0146681	0.0450889	0.0493262	0.0185368	0.0323229	0.0545985	0.0378614	0	0.0302572	0.0115749	0.0320634	0.0366343	0.100454	0.0230965	0.0583051	0.0387428	0.066958	0.00949803
ENSG00000145781	COMMD10	0.156754	0.209548	0.262302	0.211921	0.335194	0.371569	0.448569	0.380194	0.445509	0.432268	0.640176	0.217598	0.219391	0.181926	0.802421	0.0934414	0.17734	0.136241	0	0	0.150615	0.118744	0.169307	0	0.310829	0.185208	0.212271	0.190917	0.0980392	0.229913	0.266445	0.17324	0	0.234295	0.130084	0.141712	0.109875	0	0.0803003	0	0.230849	0.185814	0	0.570596	0.53542	0.462631	0.217253	0.212839	0.258602	0.211128	1.36543	0.519616	0.622528	0.395857	0.26843	0.464412	0.756579	0.341471	0.3539	0.380441	0.470931	0.29392	0.397695	0.285926	0.463689	0.42175	0.439792	0.257368	0.310423	0.176035	0.058386	0.247824	0.150037	0.146605	0.258595	0.416516	0.253298
ENSG00000250015	nan	0	0	0	0	0	0	0	0	0	0	0	0	0	0	0	0	0	0	0	0	0	0	0	0	0	0	0	0	0	0	0	0	0	0	0	0	0	0	0	0	0	0	0	0	0	0	0	0	0	0	0	0	0	0	0	0	0	0	0	0	0	0	0	0	0	0	0	0	0	0	0	0	0	0	0	0	0
ENSG00000092421	SEMA6A	0.112477	0.0631639	0.130611	0.0846424	0.573584	0.695792	0.565217	0.709328	0.871238	0.595734	0.637988	0.650505	0.563998	0.631568	0.321834	0.315894	0.419222	0.324343	0	0	0.482991	0.288778	0.142727	0.241533	0.480677	0.454339	0.316329	0.249445	0.391128	0.610033	0.284366	0.276784	0	0.11774	0.156295	0.436961	0.121101	0.0824144	0.403322	0	0.179514	0.204164	1.50569	1.24142	1.01681	1.26877	1.19973	1.83635	1.52986	1.60126	0.954401	0.905175	0.771961	1.0011	0.237221	0.103894	0.134323	0.172545	0.335085	0.663298	0.483909	0.596679	0.508205	0.55402	0.637647	0.495352	0.148717	0.166673	0.110813	0.140841	0.94068	0.44664	0.214788	0.361299	0.645801	0.765023	0.255153
ENSG00000248445	nan	0.0214189	0.0235413	0.0121509	0.00994271	0.0147856	0.0214077	0.0183154	0.0168717	0.0218751	0.0503687	0.0742267	0	0.0121666	0	0.0564067	0	0.00534422	0.0495286	0	0	0.0100041	0.00329739	0.0142363	0	0	0.0153436	0.035317	0	0	0.0186752	0.0189656	0.0065529	0	0.00482745	0.00103881	0.00446076	0	0	0.042116	0	0.00299856	0.00429618	0	0.0300858	0.0277025	0.00470154	0.0159715	0.0944821	0.0658521	0.0473824	0	0.0404069	0.0263806	0.0111669	0.0056872	0.00751422	0	0	0.0048663	0.0218443	0.0199757	0.00825606	0.00519485	0.0393388	0.0265008	0	0	0.0236127	0	0	0.0477628	0.0668445	0.00505965	0.0225005	0.0125351	0	0
ENSG00000249167	nan	0	0	0.000448385	0	0.000625585	0	0	0	0.00040023	0	0	0	0.000396736	0	0	0	0.000497706	0	0	0	0	0	0	0	0	0.000885661	0	0	0	0.00110769	0.000904231	0	0	0	0	0.000732799	0	0	0	0	0	0	0	0	0.0011357	0	0	0.00675029	0	0	0	0	0	0	0	0	0	0	0	0	0	0	0	0	0	0	0	0	0	0	0	0	0	0	0	0	0
ENSG00000251311	nan	0	0	0	0	0	0	0	0	0	0	0	0	0	0	0	0	0	0	0	0	0	0	0	0	0	0	0	0	0	0	0	0	0	0	0	0	0	0	0	0	0	0	0	0	0	0.000980057	0	0	0	0	0	0	0	0	0	0	0	0	0	0	0	0	0	0	0	0	0	0	0	0	0	0	0	0	0	0	0
ENSG00000249150	nan	0	0	0	0	0	0	0	0	0	0	0	0	0	0	0	0	0	0	0	0	0	0	0	0	0	0	0	0	0	0	0	0	0	0	0	0	0	0	0	0	0	0	0	0	0	0	0	0	0	0	0	0	0	0	0	0	0	0	0	0	0	0	0	0	0	0	0	0	0	0	0	0	0	0	0	0	0
ENSG00000250949	nan	0	0	0	0	0	0	0	0	0	0	0	0	0	0	0	0	0	0	0	0	0	0	0	0	0	0	0	0	0	0	0	0	0	0	0	0	0	0	0	0	0	0	0	0	0	0	0	0	0	0	0	0	0	0	0	0	0	0	0	0	0	0	0	0	0	0	0	0	0	0	0	0	0	0	0	0	0
ENSG00000248663	nan	0	0	0	0	0	0	0	0	0	0	0	0	0	0	0	0	0	0	0	0	0	0	0	0	0	0	0	0	0	0	0	0	0	0	0	0	0	0	0	0	0	0	0	0	0	0	0	0	0	0.00876782	0	0	0	0	0	0	0	0	0	0	0	0	0	0	0	0	0	0	0	0	0	0	0	0	0	0	0
ENSG00000249797	nan	0	0	0	0	0	0	0	0	0	0.0152857	0	0	0	0	0	0	0	0	0	0	0	0	0	0	0	0	0	0	0	0	0.000894516	0	0	0	0	0	0	0	0	0	0	0	0	0	0	0	0	0	0.00191479	0	0	0	0	0	0	0	0	0.00378407	0	0	0	0	0	0	0	0	0.689732	0.403114	0.318643	0.303411	0	0	0	0	0	0	0.0205292
ENSG00000250427	nan	0	0	0	0	0	0	0	0	0	0	0	0	0	0	0	0	0	0	0	0	0	0	0	0	0	0	0	0	0	0	0	0	0	0	0	0	0	0	0	0	0	0	0	0	0	0	0	0	0	0	0	0	0	0	0	0	0	0	0	0	0	0	0	0	0	0	0	0.0292959	0.0295031	0.00634776	0	0	0	0	0	0	0
ENSG00000250891	nan	0	0	0	0	0	0	0	0	0	0	0	0	0	0	0	0	0	0	0	0	0	0	0	0	0	0	0	0	0	0	0	0	0	0	0	0	0	0	0	0	0	0	0	0	0	0	0	0.00723194	0	0	0	0	0	0	0	0	0	0	0	0	0	0	0	0	0	0	0	0	0	0	0.00189233	0	0	0	0.000638268	0	0
ENSG00000249551	nan	0	0	0	0	0	0	0	0	0	0	0	0	0	0	0	0	0	0	0	0	0	0	0	0	0	0	0	0	0	0	0	0	0	0	0	0	0	0	0	0	0	0	0	0	0	0	0	0	0	0	0	0	0	0	0	0	0	0	0	0	0	0	0	0	0	0	0	0	0	0	0	0	0	0.00103312	0	0	0
ENSG00000249128	nan	0	0	0	0	0	0	0	0	0	0	0	0	0	0	0	0	0	0	0	0	0	0	0	0	0	0	0	0	0	0	0	0	0	0	0	0	0	0	0	0	0	0	0	0	0	0	0	0	0	0	0	0	0	0	0	0	0	0	0	0	0	0	0	0	0	0	0	0	0	0	0	0	0	0	0	0	0
ENSG00000249426	nan	0	0	0	0	0	0	0	0	0	0	0	0	0.00048229	0	0	0	0	0	0	0	0	0	0	0	0	0	0	0	0	0	0	0	0	0	0	0	0	0	0.0175876	0	0	0	0	0	0	0	0	0	0	0	0	0	0	0	0	0	0	0	0	0	0	0	0	0	0	0	0	0	0	0	0	0	0	0	0	0	0
ENSG00000169570	DTWD2	0.0188915	0.0420091	0.0219073	0.019252	0.0313077	0.055902	0.0502321	0.0120257	0.075189	0.178668	0.0699979	0.0181166	0.0122768	0	0.0805169	0	0.0157373	0.00889642	0	0	0.0274055	0.00663667	0.0621943	0	0	0.0205999	0.0240114	0.052208	0	0.0241543	0.0261691	0.0168355	0	0.0154888	0.0173981	0.0208009	0	0	0.0141524	0	0.0362017	0.0156877	0	0.180343	0.137213	0.102434	0.00390508	0.0058518	0.020839	0.0134286	0	0.0537038	0.0629671	0.052629	0.0749311	0.0314065	0.0348112	0.0647347	0.0308615	0.0346664	0.0335702	0.0257836	0.0032501	0.0187707	0.142667	0.0692458	0	0.00654627	0.0187353	0.0284638	0.0302996	0.0211371	0.0649948	0.0297554	0.0731451	0.137092	0.135482
ENSG00000249494	nan	0	0	0	0	0	0.00569787	0.00555147	0.00514133	0.00111943	0	0	0	0.000964846	0	0	0	0	0	0	0	0	0	0.0217267	0	0	0.00232375	0	0	0	0.00147928	0.0014211	0.0044029	0	0.00327442	0	0.000576185	0	0	0	0	0	0.00203969	0	0.00110613	0.00109492	0.001768	0	0	0.00165539	0.0027095	0	0.00409743	0.00438028	0.00273618	0	0.00627227	0	0	0	0.00527048	0.00667558	0	0.00839187	0	0.012776	0	0	0.0253609	0.00277378	0	0.0234441	0	0	0	0.00380268	0	0
ENSG00000172869	DMXL1	0.288854	0.489484	0.400729	0.256126	0.243701	0.310882	0.273933	0.272689	0.270827	0.347653	0.276109	0.262197	0.222697	0.16215	0.286206	0.220624	0.23671	0.221912	0	0	0.181334	0.219349	0.263228	0.137879	0.300752	0.316912	0.289043	0.271674	0	0.315852	0.303822	0.246676	0.101286	0.303842	0.201028	0.286604	0.570934	1.0906	0.612338	1.3611	0.273479	0.233907	0.166456	0.30023	0.292275	0.272037	0.352612	0.390771	0.418009	0.288478	0	0.271185	0.256654	0.248534	0.187926	0.223632	0.153756	0.115913	0.255094	0.320799	0.255988	0.131022	0.373296	0.306045	0.306688	0.252947	0.367434	0.292759	0.339052	0.162759	0.477874	0.518561	0.248964	0.256307	0.295874	0.272043	0.330767
ENSG00000145779	TNFAIP8	0.020886	0.0135674	0.0125792	0.0208935	0.127253	0.0873578	0.0618347	0.0800262	0.130754	0.0962385	0.0332322	0.0686544	0.0114481	0	0	0	0.00956542	0	0	0	0.00932601	0	0.0147487	0	0	0.00877567	0	0.0142229	0	0.0140327	0.00917931	0.00774097	0	0.00399679	0.00138756	0.0357705	0	0	0	0	0.00254541	0.00517028	0.270651	0.114628	0.0716439	0.0517151	0	0.00383503	0.0124254	0.00985402	0	0.0318897	0.0182628	0.0241807	0.00481974	0.0352753	0.0795934	0.114699	0.0524206	0.0342992	0.0239602	0.0304053	0.0189448	0.00879776	0	0.0275433	0.132451	0.216999	0.335566	0.145489	0.0434779	0	0	0	0.0722576	0.0799615	0.230759
ENSG00000133835	HSD17B4	0.429751	0.46947	0.411659	0.451514	0.493992	0.55511	0.569205	0.511408	0.73231	0.728164	0.598886	0.519551	0.42707	0.546151	0.358619	0.200222	0.560224	0.654416	0	0	0.378705	0.506292	0.371856	0.139464	1.2889	0.560337	0.504744	0.263418	0.602115	0.490491	0.416434	0.430636	1.36739	0.479509	0.492648	0.517258	0.328439	0.607546	0.467213	0	0.284024	0.304495	1.11401	0.810152	1.02172	0.991556	0.47391	0.433231	0.387772	0.426973	1.25002	0.676952	0.677508	0.633851	0.453349	0.514406	0.763163	0.41268	0.658013	0.580308	0.682198	0.582615	0.904378	0.866258	0.899012	0.803918	0.364668	0.591346	0.552867	0.308541	0.297761	0.68156	0.264361	0.418448	0.618612	0.723116	0.755636
ENSG00000164334	nan	0	0	0	0	0	0	0	0	0	0	0	0	0	0	0	0	0	0	0	0	0	0	0	0	0	0	0	0	0	0	0	0	0	0	0	0	0	0	0	0	0	0	0	0	0	0	0.0012897	0	0	0	0	0	0	0	0	0	0	0	0	0	0	0	0	0	0	0	0	0	0	0	0	0	0	0	0	0	0
ENSG00000251293	nan	0	0	0	0	0	0	0	0	0	0	0	0	0	0	0	0	0	0	0	0	0	0	0	0	0	0	0	0	0	0	0	0	0	0	0	0.000565545	0	0	0	0	0.00448438	0.000473522	0	0	0	0	0	0	0	0	0	0	0	0	0	0	0	0	0	0	0	0	0	0	0	0	0	0	0	0	0	0	0	0	0	0	0
ENSG00000261036	nan	0	0	0	0	0	0	0	0	0	0	0	0	0	0	0	0	0	0	0	0	0	0	0	0	0	0	0	0	0	0	0	0	0	0	0	0	0	0	0	0	0	0	0	0	0	0	0	0	0	0	0	0	0	0	0	0	0	0	0	0	0	0	0	0	0	0	0	0	0	0	0	0	0	0	0	0	0
ENSG00000184838	PRR16	0.0360837	0.0220935	0.0411856	0.0812626	0.0571935	0.0174054	0.0729897	0.00689486	0.111085	0.129302	0.152488	0.158713	0.00366811	0.0783641	0	0.11588	0.0316427	0.0459899	0	0	0.00729667	0.0203567	0.00735543	0.0415766	0	0.0223625	0	0.0259492	0	0.00322284	0.00918617	0.00711409	0	0.0193917	0.0225382	0.0385279	0.0415814	0	0.0349776	0	0.0497903	0.0184007	0.270651	0.104953	0.231523	0.128358	0.0106712	0.00380023	0.00541409	0	0	0.0115101	0.0200158	0.00554639	0.0509878	0.039043	0.0141076	0.00962116	0.0101887	0.00272626	0.0244298	0	0	0	0	0.00220786	0.268592	0.184708	0.243681	0.183815	0.0439499	0.0442096	0.0421406	0.0844381	0.171386	0.189137	0
ENSG00000248927	nan	0.00150779	0.00512636	0.00395481	0	0.00213641	0.00380937	0.00432546	0	0.011657	0.00678771	0	0	0	0	0	0	0.00343826	0	0	0	0	0	0	0	0	0.00215976	0	0	0	0	0.00153391	0.00177851	0	0.00200904	0.000974006	0.0100409	0	0	0	0	0.0134442	0.00134484	0	0.00694663	0.017798	0.00475498	0	0	0.0024251	0	0	0	0.00120858	0	0	0	0	0.0065594	0.0050804	0	0.00495894	0	0.0143233	0	0	0	0.0421386	0.00756572	0.0485795	0.0141906	0.0172513	0.0020187	0.00656947	0.00787913	0.0186151	0.0175655	0
ENSG00000229855	nan	0	0	0	0	0	0	0	0	0	0	0	0	0	0	0	0	0	0	0	0	0	0	0	0	0	0	0	0	0	0	0	0	0	0	0	0	0	0	0.0133815	0	0	0	0	0	0	0	0	0	0	0	0	0	0	0	0	0.00323349	0	0	0	0	0	0	0	0	0	0	0	0	0	0	0	0	0	0	0	0	0
ENSG00000181867	FTMT	0	0	0	0	0	0	0	0	0	0	0	0	0	0	0	0	0	0	0	0	0	0	0	0	0	0	0	0	0	0	0	0	0	0	0	0	0	0	0	0	0	0	0	0	0	0	0	0	0	0	0	0	0	0	0	0	0	0	0	0	0	0	0	0	0	0	0	0	0	0	0	0	0	0	0	0	0
ENSG00000151304	SRFBP1	0.636137	0.672892	0.634161	0.466932	0.564559	0.509275	0.494834	0.385779	0.661056	0.56872	0.412906	0.27094	0.458451	0.466703	0.612417	0	0.575419	0.516127	0.602591	0	0.488635	0.545663	0.357411	0.284465	0.240015	0.494244	0.611231	0.300465	0.377824	0.468638	0.530029	0.403326	0	0.492977	0.341848	0.607775	0.482683	0.592447	0.442651	1.3611	0.441201	0.349893	1.33923	0.584135	0.540789	0.399535	0.505775	0.584355	0.530851	0.309784	0	0.645481	0.624154	0.491195	0.547656	0.539938	0.658926	0.285752	0.621225	0.551902	0.586402	0.35382	0.519858	0.511483	0.53712	0.47629	0.189676	0.479348	0.554532	0.400677	0.599012	0.3512	0.2975	0.445941	0.474422	0.60629	0.19367
ENSG00000113083	LOX	0.0106503	0.0186986	0.0143001	0.0315262	0.119649	0.254402	0.536744	0.407548	0.176298	0.199564	0.200132	0.0437199	0.00254483	0	0	0	0.00495373	0	0	0	0.00722783	0	0	0	0	0.00663493	0	0.0411763	0	0.014171	0.0143336	0.016004	0	0.0166038	0.0249076	0.0128443	0	0	0.0444063	0	0.00279779	0.00725778	0.767751	0.286483	0.626755	0.481796	0	0.00273906	0.0147241	0.00519751	0	0.0699391	0.117604	0.110653	0	0	0	0	0.00229961	0.0633177	0.180873	0.120936	0	0	0	0.0054083	0.0159264	0.012667	0.00832133	0.0321847	0.00107415	0.0229818	0.00219946	0.0279552	0.337661	0.356784	0.282643
ENSG00000247311	nan	0	0.00118667	0.000608445	0	0	0.00121736	0	0.00236106	0.000909564	0	0	0	0	0	0	0	0	0	0	0	0	0	0	0	0	0.000534006	0	0	0	0	0	0	0	0	0	0	0	0	0	0	0	0	0	0	0.00309067	0.00302927	0	0	0	0	0	0.00182382	0	0	0	0	0	0	0	0	0	0	0	0	0	0	0	0.00422346	0	0	0	0	0	0	0.023345	0.0143998	0
ENSG00000164185	ZNF474	0	0.00459752	0	0	0.000586261	0	0	0	0.00199824	0	0	0	0.000503686	0	0	0	0.000299119	0	0	0	0	0	0	0	0	0.00149447	0	0	0	0.000384943	0.000708753	0.00102607	0	0	0	0.00222919	0	0	0	0	0	0	0	0.00762833	0.00528593	0.00461687	0	0	0	0	0	0.00182382	0.00324771	0.00206509	0	0	0	0	0	0	0	0	0	0.0115254	0	0	0	0	0	0	0.00476401	0	0	0	0.0489731	0.17829	0.0209131
ENSG00000250803	nan	0	0	0	0	0	0	0.00133996	0	0	0	0	0	0.00124696	0	0	0	0.000477681	0	0	0	0	0	0	0	0	0.000469101	0	0	0	0	0	0	0	0.00196416	0	0	0	0	0	0	0	0	0	0	0.00213844	0.000716109	0	0	0	0	0	0	0.0048571	0	0	0	0	0	0	0	0	0	0	0	0	0	0	0	0	0	0	0	0	0	0.00227207	0.00632691	0
ENSG00000249610	nan	0	0	0	0	0	0	0	0	0	0	0	0	0	0	0	0	0	0	0	0	0	0	0	0	0	0.000495064	0	0	0	0	0	0	0	0	0	0	0	0	0	0	0	0	0	0	0.000822736	0.000671844	0	0	0	0	0	0	0	0	0	0	0	0	0	0	0	0	0	0	0	0	0	0	0	0	0	0	0	0	0.000532909	0	0
ENSG00000272139	nan	0.00768392	0.0135754	0.00397031	0.0314184	0.0250364	0.0295668	0.0208381	0.0177564	0.0209553	0.00893255	0	0	0.00987214	0.0473991	0	0.144494	0.00766728	0.00907943	0	0	0.00957522	0.0207352	0.0283838	0	0	0.0246998	0	0.0196193	0	0.019842	0.0188943	0.0365797	0	0.0207328	0.0141175	0.0063721	0.0224266	0	0.00919842	0	0.00350914	0.00776158	0	0.0145553	0.023837	0.0231078	0.0227735	0.0079915	0.0171727	0.02061	0	0.0260614	0.015084	0.0253216	0.00538287	0	0	0.00372456	0.0150832	0.0134542	0.00692631	0.0311807	0.0167353	0	0.00947477	0.0105593	0	0	0	0	0	0.00984481	0	0	0.0761187	0.0479133	0
ENSG00000064692	SNCAIP	0.446649	0.598019	0.462569	0.358173	0.957581	1.28604	1.29393	1.14435	0.691244	0.949215	0.869372	0.456455	0.752999	0.95808	1.15583	0.819167	0.675329	0.63297	0	3.32226	0.585353	0.603788	0.932062	0.87973	0.912333	0.85837	1.19608	1.01104	0.85692	1.01673	1.08464	1.04389	0.596423	0.729824	0.823732	0.363582	0.53113	0.61075	0.281143	0	0.365983	0.304237	0.616906	1.04348	1.03581	0.784377	0.422458	0.578929	0.555029	0.436736	0.408831	0.935758	1.03815	0.934427	0.155822	0.0862405	0.12306	0.12234	1.51277	1.64974	1.46569	1.53035	0.0694706	0.273648	0.342754	0.304491	0.0492688	0.0720516	0.0340399	0.124854	0.120618	0.0254669	0.0860706	0.0900875	1.42937	1.38449	0.348564
ENSG00000249621	nan	0.0234448	0.027801	0.0393152	0.0219705	0.0221707	0.0284142	0.0295647	0.0323834	0.0209386	0.0323152	0	0.0211095	0.0303821	0	0	0	0.0221527	0.0271699	0	0	0.0142105	0.0494751	0	0.149365	0	0.0225746	0.0402307	0.017873	0	0.029652	0.0424687	0.0511362	0	0.0273752	0.0390583	0.0229825	0	0	0.0141028	0	0.00296315	0.0104634	0	0.026456	0.0322576	0.00874494	0.0196976	0.0200305	0.0398408	0.0316329	0	0.00851774	0.0467807	0.0287555	0	0	0.0203463	0.00819925	0.0292414	0.0391587	0.035938	0.0694232	0.00904008	0.0247499	0.00624992	0.0105093	0	0	0	0	0.0103717	0	0	0.032358	0.0341097	0.181848	0
ENSG00000249916	nan	0	0	0.00208029	0	0.00179348	0.00119392	0.0035739	0.0025328	0.00108978	0.0145933	0	0	0	0	0	0	0.00178168	0	0	0	0.00293933	0	0.0102573	0	0	0.000454915	0	0	0	0.00157263	0.00123177	0.00146866	0	0	0.0027543	0	0	0	0.0131465	0	0	0	0	0.00144731	0.000905183	0.00202983	0	0	0.00246793	0.00271722	0	0.00466772	0	0.00286848	0	0	0	0	0.00624772	0	0.00451679	0.00974328	0	0.00879134	0	0	0	0	0	0	0	0	0	0	0.00154882	0	0
ENSG00000250328	nan	0	0.00246305	0	0	0.000908584	0	0.00195088	0	0.00043733	0.0184167	0	0	0	0	0	0	0.000289781	0	0	0	0	0	0	0	0	0.0023253	0	0	0	0.000822496	0.00315448	0	0	0	0	0	0	0	0	0	0	0	0	0.00134524	0.00348489	0.001178	0	0.0154381	0	0	0	0	0	0.00153678	0	0	0	0	0	0.00630647	0	0	0	0	0	0	0	0	0	0	0	0	0	0	0.0018414	0	0
ENSG00000251538	nan	0	0	0	0	0	0	0	0	0	0	0	0	0	0	0	0	0	0	0	0	0	0	0	0	0	0	0	0	0	0	0.00121132	0	0	0	0	0	0	0	0	0	0	0	0	0	0	0	0	0	0	0	0	0	0	0	0	0	0	0	0	0	0	0	0	0	0	0	0	0	0	0	0	0	0	0	0.00116339	0	0
ENSG00000205302	SNX2	0.636245	0.726473	0.734411	0.761369	0.753024	0.676009	0.737267	0.759262	0.846321	0.694797	0.844431	0.6149	0.654973	0.604802	0.409577	0.321232	0.567795	0.478508	0	0	0.563002	0.644552	0.685571	0.62987	0.598248	0.613726	0.976292	0.619882	0.456683	0.597444	0.766313	0.738318	1.05984	0.688558	0.719742	0.379754	0.120602	0	0.234025	0	0.606217	0.568679	0.843356	0.895065	1.03382	0.857236	0.573586	0.618663	0.739722	0.717068	0.406636	0.693579	0.887133	0.705098	2.15892	2.15781	3.08019	2.5605	0.582791	0.584938	0.620201	0.491412	0.800218	0.936207	1.05312	0.888393	0.838846	0.714499	0.748249	0.597949	0.408381	0.413451	0.719893	0.575897	0.672362	0.864897	0.874508
ENSG00000064652	SNX24	0.146632	0.156914	0.10987	0.111823	0.269147	0.299314	0.304969	0.240663	0.231884	0.209879	0.300596	0.0390537	0.15733	0.113026	0.129735	0.0934414	0.101694	0.0328424	0	0	0.103414	0.059832	0.0959956	0.087321	0	0.118255	0.134758	0.0361808	0.0903342	0.127086	0.105821	0.0927812	0	0.0889586	0.113217	0.0546925	0	0.11769	0.0763665	0	0.0582682	0.105196	0.270651	0.268776	0.232146	0.258005	0.127363	0.0878814	0.111202	0.103605	0	0.183683	0.16287	0.160733	0.195647	0.251721	0.263519	0.156943	0.146502	0.169327	0.165424	0.14604	0.137535	0.132574	0.138772	0.131216	0.182438	0.10982	0.0892697	0.101145	0.0666627	0.158898	0.115685	0.165409	0.263637	0.185398	0.315182
ENSG00000168938	PPIC	0	0.0108517	0	0.00736415	0.0135152	0.0324753	0.0489448	0.0616664	0.0427653	0.0417521	0.206141	0.177097	0.000446915	0	0	0	0.00105347	0	0	0	0	0	0	0	0	0.00221604	0	0	0	0.00328546	0.00281642	0.00437344	0.174511	0.00328518	0.0033534	0.00052297	0	0	0.00290526	0	0.00900588	0.00670979	0	0.129933	0.195041	0.235093	0	0.00396353	0.00144275	0.00309657	0	0.0589573	0.111823	0.12849	0	0.00180749	0.011668	0	0.00521858	0.0115727	0.00183056	0.0111662	0	0.118215	0.0100945	0.0108513	0.218572	0.499684	0.500369	0.2536	0.0261221	0	0	0	0.194903	0.372742	2.88102
ENSG00000249996	nan	0	0	0	0	0	0	0	0	0	0	0	0	0	0	0	0	0	0	0	0	0	0	0	0	0	0	0	0	0	0	0	0.000472206	0	0	0	0	0	0	0	0	0	0	0	0	0.000900437	0	0	0	0	0	0	0	0	0	0	0	0	0	0	0	0	0	0	0	0	0	0	0	0	0	0	0	0	0	0	0	0.0037234
ENSG00000223652	nan	0	0	0	0	0	0	0	0	0	0	0	0	0	0	0	0	0	0	0	0	0	0	0	0	0	0	0	0	0	0.000748435	0	0	0	0	0	0	0	0	0	0	0	0	0	0	0	0	0	0	0	0	0	0	0	0	0	0	0	0	0	0	0	0	0	0	0	0	0	0	0	0	0	0	0	0	0	0	0
ENSG00000061455	PRDM6	0	0.00497106	0.00159171	0.00749116	0.000759963	0.00113508	0.00186551	0.00255994	0.00180699	0	0	0	0.0035328	0	0	0	0.000384202	0	0	0	0	0	0	0	0	0.00756428	0	0	0	0.0085293	0.00233407	0.00093279	0	0	0.00971365	0.00283589	0	0	0.000345821	0	0	0.00171835	0	0.00350994	0.00547266	0.00333627	0	0.00551403	0	0.00247155	0	0	0.00199459	0	0	0	0	0.00771392	0.00209715	0.00437217	0	0.00825606	0	0	0	0.0042156	0	0	0	0.101887	0.0152674	0	0.0648908	0	0.00590766	0.0181012	0.368912
ENSG00000168944	CEP120	0.153042	0.15544	0.112842	0.210965	0.165458	0.215474	0.220062	0.189336	0.0750302	0.0611406	0.125968	0.00553622	0.165182	0.287565	0.243667	0.19408	0.137684	0.164955	0	0	0.0856952	0.161382	0.198068	0.166119	0.240015	0.213462	0.154957	0.290282	0.263544	0.222533	0.246037	0.261724	0	0.215554	0.211452	0.062133	0	0	0.149693	1.3611	0.125629	0.121005	0	0.0767423	0.0675597	0.0622053	0.147436	0.13507	0.12907	0.120051	0.420592	0.0825548	0.125813	0.0894293	0.0358013	0.0415056	0.0364642	0.0165266	0.127075	0.169178	0.163069	0.137358	0.107353	0.0812773	0.0838118	0.143248	0.238702	0.0600816	0.0734021	0.0508214	0.191374	0.0748239	0.0880987	0.139122	0.156567	0.264529	0.111754
ENSG00000151292	CSNK1G3	1.00609	1.20663	0.784293	0.84072	0.690645	0.642466	0.580206	0.563015	0.466663	0.379173	0.491461	0.333209	0.842449	0.929417	0.624327	0.577707	0.841885	0.808868	0	0	0.875201	0.792716	0.462038	0.90778	1.84691	0.82792	0.821737	1.00235	0.448547	0.810207	0.73598	0.809531	0.304007	0.663141	0.792318	0.753268	1.03517	0.382939	0.767626	0	0.619841	0.640231	0.270651	0.548394	0.387195	0.380864	0.675666	0.7956	0.584535	0.550201	0.956596	0.743821	0.456149	0.428508	0.394769	0.244607	0.303348	0.249921	0.613104	0.596242	0.528638	0.491346	0.600992	0.779175	0.479129	0.59631	0.350634	0.631266	0.617294	0.624552	0.726586	0.978788	0.552302	0.714508	0.459289	0.403883	0.567141
ENSG00000253807	nan	0.00297104	0.00723362	0.0117788	0.00617079	0.00426451	0	0.00131829	0	0.000457081	0	0	0	0.00122414	0	0	0	0.000445882	0	0	0	0	0	0	0	0	0.000476531	0	0	0	0.000498054	0	0.000457747	0	0	0.00547185	0.000619998	0	0	0	0	0	0.00065265	0	0.000994737	0	0.0014823	0.0152708	0.00729578	0.00984929	0.00239567	0	0	0.00538082	0.00396859	0	0	0	0	0.00284024	0.00167073	0	0	0.153021	0.0828578	0.17233	0.159099	0	0	0	0.0258906	0	0	0	0	0.00352399	0	0
ENSG00000251421	nan	0	0	0.00182852	0	0	0.00133119	0	0	0	0	0	0	0	0	0	0	0	0	0	0	0	0	0	0	0	0	0	0	0	0	0	0	0	0	0	0	0	0	0	0	0	0	0	0	0	0	0	0	0	0	0	0	0	0	0	0	0	0	0	0	0	0	0	0	0	0	0	0	0	0	0	0	0	0	0	0	0
ENSG00000248600	nan	0	0	0	0	0	0	0	0	0	0	0	0	0	0	0	0	0.000446963	0	0	0	0	0	0	0	0	0	0	0	0	0	0	0	0	0	0	0	0	0	0	0	0	0	0	0	0	0	0	0.00103161	0.00165157	0	0	0	0	0	0	0	0	0	0	0	0	0	0	0	0	0	0	0	0	0	0	0	0	0	0	0	0
ENSG00000251214	nan	0	0	0	0	0	0	0	0	0	0	0	0	0	0	0	0	0.000577385	0	0	0	0	0	0	0	0	0	0.0283459	0	0	0	0.00051713	0	0	0	0	0	0	0	0	0	0	0	0	0	0	0	0	0	0.00179171	0.00248731	0	0	0	0	0	0	0	0	0	0.00672582	0	0	0	0	0	0	0	0	0	0	0	0	0	0	0	0	0
ENSG00000250438	nan	0	0	0	0	0	0	0	0	0	0	0	0	0	0	0	0	0	0.0261842	0	0	0	0	0	0	0	0	0	0	0	0	0	0	0	0	0	0	0	0	0	0	0	0	0	0	0	0	0	0	0	0	0	0	0	0	0	0	0	0	0	0	0	0	0	0	0	0	0	0	0	0	0	0	0	0	0	0	0
ENSG00000248296	nan	0	0.00459517	0	0	0	0	0	0	0	0	0	0	0	0	0	0	0	0	0	0	0	0	0	0	0	0.00064797	0	0	0	0	0	0	0	0	0	0	0	0	0	0	0	0	0	0	0	0	0	0	0.000784273	0	0	0	0	0	0	0	0	0	0	0	0	0	0	0	0	0	0	0	0	0	0	0	0	0	0	0	0
ENSG00000168916	ZNF608	1.16946	1.24265	1.12654	0.899389	0.618802	0.745058	0.478239	0.447209	0.543298	0.858979	0.317148	0.354159	1.38595	1.38857	1.0051	0.925308	1.51255	1.67708	1.80149	3.32226	1.25775	1.37139	1.2441	1.00897	1.67653	1.41261	1.602	1.22293	1.8569	1.11668	1.26175	1.01995	2.17962	1.28477	1.0657	0.689049	1.39255	1.35142	0.67526	0	0.86331	0.565529	0.225225	0.808132	0.742111	0.624907	1.74401	2.17974	2.05223	1.66562	0.420592	0.677069	0.446847	0.439801	0.266217	0.230086	0.312963	0.239175	0.463562	0.397574	0.254347	0.300173	1.01303	0.98107	0.772015	0.729341	0.227848	0.253956	0.247608	0.139635	0.161848	0.109555	0.102812	0.251614	0.895732	0.512102	0.240248
ENSG00000249112	nan	0	0.00411685	0.00119232	0	0	0	0	0	0	0	0	0	0.000358102	0	0	0	0	0	0	0	0.00640126	0	0	0	0	0.000492394	0	0	0	0.00169826	0.00059781	0.000448972	0	0	0	0.000237083	0	0	0	0	0	0	0	0.00298538	0	0	0	0	0.00188915	0.00269673	0	0	0	0.00150624	0	0	0	0	0	0	0	0	0	0	0	0	0	0	0	0	0	0	0	0	0	0	0
ENSG00000260192	nan	0	0	0.00315899	0	0	0	0	0	0	0	0	0.0563126	0	0	0	0	0	0	0	0	0	0	0	0	0	0	0	0	0	0	0	0.000755258	0	0.00173233	0	0	0	0	0	0	0.00257986	0	0	0	0.000743911	0	0.00557444	0.00386448	0.0019263	0.00418652	0	0	0	0	0	0	0	0	0	0	0	0	0	0	0	0	0	0	0	0	0	0	0	0	0	0	0
ENSG00000248443	nan	0	0	0	0	0	0	0	0	0	0	0	0	0.00084839	0	0	0	0	0	0	0	0	0	0	0	0	0	0	0	0	0	0	0	0	0	0	0	0	0	0	0	0	0	0	0	0	0	0	0	0	0	0	0	0	0	0	0	0	0	0	0	0	0	0	0	0	0	0	0	0	0	0	0	0	0	0	0	0
ENSG00000249261	nan	0	0	0	0	0	0	0	0	0	0	0	0	0	0	0	0	0	0	0	0	0	0	0	0	0	0	0	0	0	0	0	0	0	0	0	0	0	0	0	0	0	0	0	0	0	0.00101913	0	0	0	0	0	0	0	0	0	0	0	0	0	0	0	0	0	0	0	0	0	0	0	0	0	0	0	0	0	0	0
ENSG00000250402	nan	0	0	0	0	0	0	0	0	0	0	0	0	0	0	0	0	0	0	0	0	0	0	0	0	0	0	0	0	0	0	0	0	0	0	0	0	0	0	0	0	0	0	0	0	0	0	0	0	0.00162493	0.00209973	0	0	0.00130345	0	0	0	0	0	0	0	0	0	0	0	0	0	0	0	0	0	0	0	0	0	0	0	0
ENSG00000248752	nan	0	0	0	0	0	0	0	0	0	0	0	0	0	0	0	0	0	0	0	0	0	0	0	0	0	0	0	0	0	0	0	0	0	0	0	0	0	0	0	0	0	0	0	0	0	0	0	0	0	0	0	0	0	0	0	0	0	0	0	0	0	0	0	0	0	0	0	0	0	0	0	0	0	0	0	0	0
ENSG00000248107	nan	0	0	0	0	0	0	0	0	0	0	0	0	0	0	0	0	0	0	0	0	0	0	0	0	0	0	0	0	0	0	0	0	0	0	0	0	0	0	0	0	0	0	0	0	0	0	0	0	0	0	0	0	0	0	0	0	0	0	0	0	0	0	0	0	0	0	0	0	0	0	0	0	0	0	0	0	0
ENSG00000155324	GRAMD3	0.0021179	0.00491361	0.00382865	0.00673348	0.00971273	0.0256963	0.0264411	0.0236581	0.0117569	0.544798	0	0.284941	0.00150908	0	0	0	0	0	0	0	0	0	0.0104885	0	0	0.00585093	0	0	0	0.00373042	0.0058289	0.00637332	0	0.00206059	0.00631749	0.000578374	0	0	0.0220156	0	0	0.00105327	0	0.156245	0.170606	0.22422	0	0.00481716	0.00459248	0.00232431	0.547765	0.179912	0.184612	0.224853	0.0282085	0.0636315	0.0570915	0.0610427	0.00650864	0.0668967	0.0284647	0.0220472	0.344191	0.454881	0.25254	0.270249	0.133533	0.439988	0.382974	0.697993	0	0	0	0.00439684	0.517172	1.18172	0.888645
ENSG00000250602	nan	0	0	0	0	0	0	0	0	0	0	0	0	0	0	0	0	0	0	0	0	0	0	0	0	0	0	0	0	0	0	0	0	0	0	0	0	0	0	0	0	0	0	0	0	0	0	0	0	0	0	0	0	0	0	0	0	0	0	0	0	0	0	0	0	0	0	0	0	0	0	0	0	0	0	0.000378821	0	0
ENSG00000164904	ALDH7A1	0.303337	0.335681	0.426543	0.331728	0.958322	1.17637	1.26769	1.07468	0.91426	0.890641	1.08701	0.64093	0.540782	0.517172	1.25967	0.818986	0.374713	0.616458	1.24321	0	0.537842	0.480097	0.81922	0.609636	0.800125	0.633557	0.758958	0.457498	0.720745	0.694497	0.863683	0.679711	0.859355	0.721639	0.622315	0.185082	0.52493	0.26162	0.71291	0	0.405133	0.391542	1.44692	1.13253	1.08381	0.991779	0.696146	0.676121	0.796579	0.616311	0.408831	0.978208	0.970843	0.87886	0.274668	0.337498	0.342477	0.191492	0.707249	1.02606	1.02522	0.929059	0.550379	0.733727	0.817501	0.644476	0.588545	0.441929	0.528857	0.427352	0.367352	0.193736	0.321696	0.239911	0.947845	1.51723	0.663643
ENSG00000164902	PHAX	0.974519	1.45751	1.35075	1.41762	1.04946	1.04491	0.918156	0.896741	1.01827	0.830986	0.645259	0.670788	1.0963	1.20543	1.03017	1.31809	1.21314	1.53083	1.57819	0	1.00612	1.15622	1.14318	0.726413	0.480677	1.14378	0.825385	1.28457	1.10563	1.04486	1.07365	1.1211	0.275797	1.1758	1.06526	0.965198	0.443404	0.411148	0.430455	1.3611	1.31249	1.3107	0.616906	0.924015	1.01009	0.942407	1.30549	1.7355	1.40611	1.4399	1.6427	1.07064	0.906019	0.927319	0.803359	0.386793	0.46823	0.52735	1.15076	1.0036	0.848639	0.978469	1.11739	0.890152	0.858623	1.05308	0.642001	0.690349	0.839082	0.461878	0.714155	1.0742	1.12753	1.12424	1.03	0.929782	0.60775
ENSG00000196900	C5orf48	0	0.00175732	0	0	0	0	0	0.00549567	0	0	0	0	0.000800041	0	0	0	0	0	0	0	0	0	0	0	0	0	0	0	0	0	0.000641459	0	0	0	0	0.000220039	0	0	0	0	0	0	0	0	0	0	0	0	0.00210891	0	0	0	0	0.00153653	0	0	0	0	0	0	0	0	0	0	0	0	0	0	0	0	0	0	0	0	0	0	0
ENSG00000251072	nan	0	0.00249043	0.0029046	0.00103711	0.00254812	0.00176164	0.00469547	0.00185983	0.00398067	0	0	0	0.00336364	0	0	0	0	0	0	0	0	0	0	0	0	0.000899327	0	0	0	0	0.00206336	0	0	0.000889215	0	0	0	0	0	0	0	0.000522754	0	0.00098084	0.00445177	0.000661962	0	0	0.00350881	0.00283852	0	0	0.00263595	0	0	0	0	0	0.00970148	0	0	0	0	0	0	0	0	0	0	0	0	0	0.0133356	0	0.00119764	0	0
ENSG00000113368	LMNB1	0.811521	0.768239	0.629757	0.492016	3.80836	3.43389	4.11997	2.63998	1.07226	1.05176	0.863592	0.377659	1.00817	0.786649	1.31415	0.799596	0.77483	0.869288	1.24321	0	0.720143	0.738319	0.691064	0.274153	1.98619	0.750543	0.855163	0.62808	1.57201	1.02264	0.899513	0.648241	0.202573	0.722866	0.499652	0.460204	0.348519	0.40983	0.11168	0	0.477894	0.315347	0.902125	0.437995	0.279544	0.180383	0.891681	1.01385	0.760062	0.531118	1.79559	0.772552	0.669061	0.416845	0.265369	0.203875	0.296339	0.178921	2.41689	2.68415	2.40629	1.60795	0.895415	0.980144	0.980367	0.697364	0.104478	0.263132	0.181564	0.0929755	0.382662	0.400071	0.409644	0.237378	0.816509	0.218536	0.115901
ENSG00000173926	MARCH3	0.0766854	0.0771235	0.0930297	0.105798	0.0916411	0.112801	0.0889031	0.127065	0.0373355	0.194296	0.00301911	0.130203	0.0624252	0	0.125674	0	0.0428419	0.101557	0	0	0.0197423	0.0304593	0.0356534	0.0844268	0	0.0307414	0.0228924	0.113866	0	0.0691358	0.0522387	0.0460712	0	0.0313789	0.0477164	0.0744945	0.141891	0.388636	0.198032	0	0.252673	0.347467	0	0.0655473	0.0227257	0.029259	0.179625	0.146277	0.1451	0.117824	0.815467	0.214899	0.219491	0.141365	0.251061	0.573453	0.59989	0.535168	0.0949096	0.0776886	0.082916	0.171096	0.0722632	0.0662835	0.0392547	0.0421927	0.140598	0.105937	0.0507004	0.136121	0.588386	0.477828	0.920076	0.561059	0.21612	0.288956	0.251248
ENSG00000164241	C5orf63	0.143017	0.0607193	0.0832359	0.106303	0.0902217	0.0598659	0.0751967	0.0546566	0.132972	0.10439	0.145457	0	0.0942294	0.0136321	0	0	0.104641	0.0241433	0	0	0.117605	0.0428384	0.0692408	0.0730353	0	0.0848482	0.0947582	0.0872849	0	0.081176	0.0881622	0.0879687	0	0.099425	0.113569	0.140523	0.0838807	0.50945	0.0982141	0	0.115785	0.0960879	0	0.0832505	0.0647566	0.0851695	0.100431	0.103152	0.0866382	0.0889329	0	0.0696245	0.0884798	0.0484539	0.142187	0.0646091	0.0440699	0.0053106	0.145086	0.102189	0.078527	0.0785737	0.150611	0.124631	0.183213	0.191412	0	0	0.0201333	0.0495119	0.221818	0.206473	0.102894	0.112877	0.074674	0.0678759	0.159987
ENSG00000283897	nan	0	0	0	0	0.00691326	0.00250042	0.00214459	0.00161255	0.01994	0.00594738	0	0	0.0014112	0	0	0	0	0.0145862	0	0	0	0	0	0	0	0.00185828	0	0	0	0	0	0.00181649	0	0.00211525	0.00139269	0.00292383	0	0	0.0157946	0	0.00592597	0.0041548	0	0.0377784	0.00639918	0.00935273	0	0	0.000845992	0	0	0.00733178	0.0128399	0.000960489	0	0.00474061	0.0152925	0.0137115	0	0.00313684	0.00333156	0	0	0	0	0.00190069	0	0	0	0	0	0.00907743	0	0.0496833	0.00420976	0.0208449	0
ENSG00000145794	MEGF10	0.0128989	0.00639476	0.0011795	0.0167595	0.450178	0.325976	0.334586	0.350045	0.787566	0.416869	0.276424	0.0584102	0.0607911	0.115718	0.125024	0	0.00776578	0.00773056	0	0	0.0802955	0.044131	0.0807363	0.171927	0.300752	0.0226627	0.0134798	0.0442542	0.4561	0.0972631	0.0768798	0.0896767	0	0.0101012	0.0208022	0.00535923	0	0.0824144	0.0561705	0	0.0587658	0.116898	1.174	0.930351	0.726502	0.851382	0.0212062	0.00730983	0.0117195	0.0105703	0	0.354305	0.341438	0.45255	0.00765795	0.0239168	0	0.0362217	0.426497	0.410235	0.348083	0.419446	0.167985	0.22562	0.0276842	0.0880239	0	0.0065432	0.00889158	0.0259832	0.0121096	0	0.018238	0.0633352	0.369921	0.258796	0.539042
ENSG00000271766	nan	0	0	0	0	0.00429914	0.00145967	0	0	0.000421848	0	0	0	0.000495873	0	0	0	0	0	0	0	0	0	0	0	0	0	0	0	0	0	0	0.000481922	0	0	0	0	0	0	0	0	0	0	0	0.00189119	0	0.000746456	0	0	0	0	0	0	0	0.0025998	0	0	0	0	0.0111025	0	0	0	0	0	0	0	0	0	0	0	0	0	0	0	0	0	0
ENSG00000164244	PRRC1	0.462901	0.481059	0.45442	0.399574	0.365972	0.389365	0.324606	0.333197	0.311813	0.27832	0.233969	0.118873	0.500944	0.426997	0.0453562	0.340324	0.494204	0.423462	0.98817	0	0.453807	0.368889	0.299683	0.891568	0	0.598903	0.43122	0.469887	0.919216	0.540915	0.467416	0.55101	0.858919	0.417912	0.532123	0.44873	0.474971	1.27606	0.627786	0	0.426092	0.442363	0.828788	0.302215	0.277106	0.278447	0.473265	0.506978	0.447468	0.490228	0.408831	0.31568	0.246069	0.335533	0.204091	0.163568	0.101411	0.149014	0.365042	0.444452	0.393494	0.474633	0.198356	0.298531	0.300969	0.352061	0.456562	0.207645	0.391743	0.264646	0.601213	0.326506	0.305997	0.37934	0.280085	0.216967	0.216212
ENSG00000282925	nan	0	0	0	0	0	0	0	0	0	0	0	0	0	0	0	0	0	0	0	0	0	0	0	0	0	0	0	0	0	0	0	0	0	0	0	0	0	0	0	0	0	0	0	0	0	0	0	0	0	0	0	0	0	0	0	0	0	0	0	0	0	0	0	0	0	0	0	0	0	0	0	0	0	0	0	0	0
ENSG00000205279	CTXN3	0.00567235	0	0	0.00953282	0.000502654	0	0	0	0.00364511	0	0	0.0678933	0.00177351	0	0	0	0.00193292	0	0	0	0	0	0	0	0	0.000666399	0	0	0	0	0	0.00421333	0	0	0	0	0	0	0	0	0.0428706	0.0237383	0	0	0	0	0	0	0	0.00600049	0	0	0	0.00205577	0	0	0.00472109	0	0.0121311	0	0	0	0	0	0	0	0	0	0	0	0.0347659	0.0411755	0.309203	0.06281	0	0	0.0525853
ENSG00000248799	nan	0	0	0	0	0	0	0	0	0	0	0	0	0	0	0	0	0	0	0	0	0	0	0	0	0	0	0	0	0	0	0	0	0	0	0	0	0	0	0	0	0	0	0	0	0	0	0	0	0	0	0	0	0	0	0	0	0	0	0	0	0	0	0	0	0	0	0	0	0	0	0	0	0	0	0	0	0
ENSG00000230561	nan	0	0	0	0	0.000226212	0	0	0.00127889	0	0	0	0	0	0	0	0	0	0	0	0	0	0	0	0	0	0	0	0	0	0	0.00216612	0.00201226	0	0	0.0012789	0	0	0	0.00880116	0	0	0.00548083	0	0	0	0	0	0	0	0.00244968	0	0	0	0.00083053	0	0	0	0	0	0	0	0	0	0	0	0	0	0.00587429	0.00627121	0.0601153	0	0	0	0	0	0	0.00828301
ENSG00000250603	nan	0	0	0	0	0	0	0	0	0	0	0	0	0	0	0	0	0	0	0	0	0	0	0	0	0	0	0	0	0	0	0	0	0	0	0	0	0	0	0	0	0	0	0	0	0	0	0	0	0	0	0	0	0	0	0	0	0	0	0	0	0	0	0	0	0	0	0	0	0	0	0	0	0	0	0	0	0
ENSG00000245937	nan	0.0847696	0.122982	0.0916768	0.159743	0.106102	0.13016	0.125514	0.118192	0.157772	0.184481	0.246163	0.061711	0.0841289	0.0681357	0.184073	0.0909017	0.10422	0.116249	0	0	0.0873813	0.16106	0.161764	0.130718	0	0.129439	0.0837524	0.130041	0	0.119657	0.117312	0.139278	0	0.153717	0.194329	0.0908988	0.141051	0	0.261538	0	0.192589	0.206718	0	0.231283	0.19802	0.234725	0.0905117	0.110504	0.107255	0.137778	0	0.191563	0.174556	0.178073	0.0772896	0.140967	0.173116	0.13611	0.111054	0.157595	0.184524	0.123566	0.179792	0.228448	0.173368	0.151198	0.158693	0.268654	0.315814	0.253918	0.160775	0.301691	0.185226	0.163039	0.15986	0.183513	0.322574
ENSG00000064651	SLC12A2	0.164347	0.289919	0.194923	0.148664	0.338333	0.329345	0.31408	0.230776	0.61076	0.183752	0.139451	0.375621	0.146337	0.263491	0.58682	0	0.165882	0.145107	0.596303	0	0.181322	0.146364	0.261188	0.697455	0.598248	0.322517	0.339327	0.452152	0.157048	0.256927	0.314267	0.225507	0.410051	0.408841	0.414444	0.262845	0.346024	1.86112	1.02617	2.7222	0.648362	0.610299	0.951042	0.375878	0.37053	0.32186	0.17644	0.263541	0.195633	0.171503	0	0.306751	0.32266	0.293595	0.0597877	0.0781861	0.166365	0.152918	0.351649	0.364232	0.476032	0.33413	0.34298	0.271501	0.3694	0.385661	4.14743	5.56919	5.97215	2.722	0.464105	0.304449	0.40596	0.240033	0.204313	0.108306	0.675459
ENSG00000138829	FBN2	0.0183102	0.0180864	0.0236526	0.00474611	0.150412	0.115491	0.097673	0.0633273	0.440188	0.145655	0.0404705	0.175469	0.0154542	0	0	0	0.0103322	0	0	0	0.0362967	0.00356422	0	0	0	0.0164432	0	0	0	0.0221909	0.0291783	0.0101007	0	0.00464532	0.00370784	0.0141001	0.231648	0	0.0397302	0	0.0364508	0.0298731	0.678124	0.310404	0.260313	0.167971	0.0331077	0.0154349	0.0308435	0.00507775	0	0.0302348	0.0306564	0.0385041	0.0146438	0	0	0	0.027728	0.063686	0.0498604	0.0331967	0.0511822	0.0668185	0.0149921	0.0183877	0.0856472	0.0367727	0.0949036	0.019204	0.0252628	0	0	0.0389754	0.0545366	0.0702156	0.399138
ENSG00000113396	SLC27A6	0.00310562	0.00163514	0.00298401	0.00145966	0.00123621	0.00226795	0	0.00153309	0.00286075	0	0	0	0.00264957	0	0	0	0.000473917	0	0	0	0	0	0	0	0	0.000396348	0	0	0	0.000687467	0.00154958	0.00213147	0	0	0	0	0	0	0	0	0.00548256	0.00465295	0	0.00170346	0.00655011	0.00990879	0.0120906	0	0.00310007	0	0	0	0.00616259	0.0018288	0	0	0	0	0	0	0	0	0	0	0	0	0	0	0	0	0	0	0.00219946	0	0.00269688	0.00772178	0
ENSG00000066583	ISOC1	0.182356	0.204776	0.215626	0.214059	0.333606	0.342868	0.401652	0.378338	0.322478	0.278169	0.388905	0.585446	0.0687711	0.0819034	0.0520719	0.368668	0.0804855	0.0212687	0	0	0.0869652	0.0700821	0.132735	0.0447267	0.667245	0.0671005	0.0685782	0.151184	0.230885	0.0882784	0.0923985	0.102367	0	0.149104	0.195117	0.103941	0.157483	0	0.0808252	0	0.285254	0.340472	0.166456	0.355871	0.490132	0.463637	0.224014	0.2235	0.133373	0.145753	0.406636	0.240507	0.366083	0.229314	0.0314187	0.0734757	0.184409	0.122369	0.183071	0.228296	0.252915	0.305004	0.118549	0.282062	0.378718	0.323637	0.380217	0.174453	0.148033	0.153044	0.122193	0.308975	0.634444	0.36293	0.14808	0.1099	0.199275
ENSG00000249421	nan	0	0	0	0	0	0	0	0	0	0	0	0	0	0	0	0	0	0	0	0	0	0	0	0	0	0	0	0	0	0.00131974	0	0	0	0	0	0.00394881	0	0	0	0	0	0	0	0.00135072	0.00249095	0	0	0	0.00190806	0	0	0	0.00156524	0	0	0	0	0	0	0	0	0	0	0	0	0	0	0	0	0	0	0	0	0	0	0	0
ENSG00000145808	ADAMTS19	0	0.00272939	0.00119264	0	0.000894791	0.00856928	0.0147577	0.0029869	0.00225242	0.00779112	0	0	0.00277131	0	0	0	0.000239689	0	0	0	0.00846904	0	0	0	0	0.000458936	0	0	0	0.00221358	0.000652141	0.000495516	0	0	0	0.00339779	0	0	0.0357801	0	0.0038215	0.00356073	0	0.0125979	0.017692	0.0123105	0	0	0.00136989	0	0	0	0	0.00713786	0	0	0	0	0	0	0	0	0	0	0	0	0	0	0.00668805	0.0113492	0.00378256	0.0192319	0.182925	0.005762	0	0	0
ENSG00000251680	nan	0	0	0.00220895	0.00213604	0.000767627	0.0022322	0.00691062	0	0.000733801	0	0	0	0.00088057	0	0	0	0.00170999	0	0	0	0	0	0	0	0	0.000358075	0.0253401	0	0	0	0.00241229	0.000623856	0	0	0	0.0220714	0.0257679	0	0.0488424	0	0.0757779	0.0235227	0	0.0029918	0.00649091	0.00690533	0	0.00408835	0.000988532	0.00411293	0	0	0	0	0.0207276	0	0	0	0	0	0.0219748	0	0	0.00994223	0	0.0037092	0	0	0	0	0.0486055	0.0916777	0.0714026	0.0287623	0.00164839	0	0
ENSG00000186367	KIAA1024L	0.00730094	0	0.00281753	0.00248156	0.000353993	0.00113133	0.000842159	0	0.00091919	0	0	0	0.00412351	0	0	0	0.000373112	0	0	0	0.00484442	0	0	0	0	0.00228417	0.0196047	0	0	0.000689187	0.00274441	0.00246713	0	0	0.00163903	0	0	0	0.040214	0	0	0.00480891	0	0.00329896	0.00544852	0.00246386	0	0	0.0015445	0.011147	0	0	0	0.00100232	0	0	0	0.0036355	0	0	0	0	0	0	0	0	0	0	0	0	0.0343901	0	0	0.00709651	0.000867564	0	0
ENSG00000198108	CHSY3	0.00361702	0.0130017	0.0122498	0.00676592	0.0134061	0.0380591	0.0858173	0.0325673	0.0217688	0.0454396	0.0658374	0.130433	0.00423764	0	0	0	0.0040173	0	0	0	0.00806555	0	0.00847867	0	0	0.00194319	0	0	0	0.00220731	0.0025043	0.00538571	0	0.00302271	0.00345778	0.0391889	0.0757401	0	0.0868939	0	0.0714269	0.0625038	0	0.0522939	0.102454	0.0753642	0.00609559	0.0376388	0.0326013	0.0192275	0	0.0207749	0.0346104	0.0145198	0.0243139	0.0108608	0.0309199	0.0757084	0.00614025	0.0221095	0.0610989	0.0102355	0	0.00470082	0.0126432	0.00573212	0.255501	0.111478	0.108848	0.0989873	0.0987219	0.0142022	0.00219946	0.260068	0.00675342	0	0.154348
ENSG00000169567	HINT1	6.42991	4.28759	4.93465	4.38687	8.99546	6.45589	7.69071	6.42714	8.45932	6.33437	11.1193	8.15539	8.14952	5.91978	5.87559	4.18215	9.74582	7.42684	7.22318	9.96678	8.67677	8.57015	6.76654	3.02308	6.77656	5.83408	5.4655	4.80352	7.49617	5.04679	5.57539	4.99096	7.27084	6.89997	6.47458	6.07264	5.09879	2.10224	2.47073	5.4444	8.05851	6.82962	10.6343	6.59592	7.84842	7.01159	6.42517	4.31009	5.33246	4.40351	6.97802	4.29419	4.90103	4.09088	4.9843	4.51246	3.80259	4.56531	10.3154	6.53409	7.403	6.24776	6.71976	5.52086	6.27432	5.80619	4.99499	2.63214	2.72079	3.04873	4.36426	5.61719	8.26976	5.60755	5.17217	5.68294	4.77867
ENSG00000186687	LYRM7	0.451389	0.332734	0.386699	0.437044	0.436285	0.445251	0.49122	0.55983	0.424488	0.302526	0.457339	0.266721	0.322237	0.313854	0.228919	0.364109	0.363549	0.379068	0	3.32226	0.318267	0.210753	0.2722	0.218576	0	0.323191	0.322052	0.34825	0.384147	0.295691	0.335316	0.41554	0.457243	0.378604	0.421405	0.552238	0.550286	0.701549	0.441216	0	0.362443	0.528682	0.437106	0.421209	0.441762	0.442891	0.486039	0.34103	0.403501	0.50623	0	0.387429	0.297408	0.433272	0.191493	0.126601	0.117278	0.208422	0.323785	0.343986	0.32861	0.457354	0.49424	0.402189	0.48523	0.487899	0.124075	0.193403	0.287989	0.107195	0.642685	0.441865	0.486689	0.654509	0.34882	0.412601	0.16154
ENSG00000158985	CDC42SE2	0.631256	0.766756	0.870921	0.638288	0.488239	0.703768	0.636956	0.528196	0.559493	0.505471	0.88847	0.530029	0.403047	0.339807	0.422895	0.339243	0.355383	0.333257	0.385579	0	0.51625	0.601878	0.393139	0.388208	0.2788	0.502504	0.512402	0.437298	0.292464	0.529995	0.544263	0.503605	0.381491	0.560304	0.486496	0.560005	0.347089	0.197993	0.624066	1.3611	0.686759	0.778299	0.499367	0.91066	0.991139	0.857707	0.675888	0.706205	0.75724	0.595025	1.09553	0.680452	0.619479	0.501631	0.598119	0.349548	0.36512	0.283811	0.423663	0.546772	0.563902	0.470673	0.150435	0.493782	0.458344	0.400414	0.269877	0.346804	0.363343	0.347849	0.305053	0.514328	0.790571	0.492062	0.551119	0.679327	0.245873
ENSG00000158987	RAPGEF6	0.0869374	0.12617	0.129184	0.129626	0.107028	0.139043	0.108587	0.164462	0.0759462	0.107912	0.118499	0.0745605	0.0901836	0.0625898	0.0851188	0	0.0732345	0.0895679	0	0	0.0851036	0.136774	0.149552	0.596956	0	0.170503	0.0892853	0.0513933	0.0495479	0.181705	0.140726	0.145189	0	0.0910362	0.121456	0.109694	0.563818	0.522634	0.389851	0	0.037713	0.0742941	0	0.108791	0.0873579	0.0679264	0.130435	0.127679	0.112127	0.149211	0	0.143123	0.130365	0.129553	0.475784	0.135055	0.225482	0.183623	0.095607	0.139934	0.157148	0.167517	0.0243538	0.214336	0.111963	0.162685	0.123145	0.0674642	0.103848	0.0535901	0.322846	0.386224	0.274391	0.560815	0.126737	0.0964274	0.0391447
ENSG00000273217	CTC-432M15.3	0	0	0	0	0	0	0	0	0	0	0	0	0	0	0	0	0	0	0	0	0	0	0	0	0	0	0	0	0	0	0	0	0	0	0	0	0	0	0	0	0	0	0	0	0	0	0	0	0	0	0	0	0	0	0	0	0	0	0	0	0	0	0	0	0	0	0	0	0	0	0	0	0	0	0	0	0
ENSG00000217128	FNIP1	0.365807	0.564897	0.720935	0.680796	0.412584	0.496736	0.719116	0.450301	0.403391	0.466657	0.252664	0.476536	0.286138	0.46553	0.844248	0.812381	0.309931	0.475727	0	3.32226	0.300686	0.2836	0.381159	0.81256	0.2788	0.474763	0.866519	0.583971	0.0953289	0.5519	0.681547	0.59424	0.584561	0.604287	0.444148	0.496812	0.5116	0.529815	1.04896	0	0.564995	0.548039	0.678124	0.502998	0.659586	0.462431	0.358821	0.521481	0.742627	0.530939	0.813273	0.410238	0.576221	0.408892	0.841841	0.48722	0.922274	0.615697	0.271105	0.354709	0.59292	0.367969	0.312061	0.489741	0.561907	0.497803	0.136078	0.419989	0.52123	0.403397	0.703157	0.614747	0.312398	0.596991	0.442313	0.519406	0.281558
ENSG00000239642	nan	0	0	0	0	0	0	0	0	0	0	0	0	0	0	0	0	0	0	0	0	0	0	0	0	0	0	0	0	0	0	0.000477877	0	0	0	0	0	0	0	0	0	0	0	0	0	0	0	0	0	0	0	0	0	0	0	0.0138475	0.00220095	0.0501748	0	0	0	0	0	0	0	0	0	0	0	0	0	0	0	0	0	0	0	0
ENSG00000281938	nan	0	0	0	0	0	0	0	0	0	0	0	0	0	0	0	0	0	0	0	0	0	0	0	0	0	0	0	0	0	0	0	0	0	0	0	0	0	0	0	0	0	0	0	0	0	0	0	0	0	0	0	0	0	0	0	0	0	0	0	0	0	0	0	0	0	0	0	0	0	0	0	0	0	0	0	0	0
ENSG00000234758	nan	0	0	0	0	0	0	0	0	0	0	0	0	0	0	0	0	0	0	0	0	0	0	0	0	0	0	0	0	0	0	0	0	0	0	0	0	0	0	0	0	0	0	0	0	0	0	0	0	0	0	0	0	0	0	0	0	0	0	0	0	0	0	0	0	0	0	0	0	0	0	0	0	0	0	0	0	0
ENSG00000164398	ACSL6	0.0331884	0.0680743	0.0526065	0.131415	0.0741493	0.0882365	0.0635079	0.113096	0.162645	0.109604	0.11843	0.406637	0.0151794	0	0.0352495	0	0.030451	0.152809	0	0	0.0790178	0.0789843	0.0572541	0.253063	0	0.0503405	0.114025	0.0961476	0.707965	0.0225302	0.0446162	0.063148	0.202573	0.134351	0.134151	0.140701	0.612377	0	1.69783	0	0.331613	0.407431	0	0.329233	0.415782	0.720331	0.125101	0.0690964	0.119666	0.181134	0	0.131737	0.195338	0.309221	0.0297633	0.0322557	0.0289103	0.0019615	0.0147593	0.0595604	0.0192776	0.0177126	0.121465	0.0736983	0.0678446	0.109633	0.0979931	0.0030011	0.0110951	0.217202	0.411889	0.695998	0.206269	0.991323	0.040723	0.0305441	0.0169484
ENSG00000223548	nan	0	0	0	0	0.00547935	0	0.00689158	0.00466525	0.0169717	0	0.00316478	0	0	0	0	0	0	0	0	0	0	0	0	0	0	0.000994966	0	0	0	0	0	0.00187538	0	0	0.00243715	0	0	0	0	0	0	0	0	0.0238186	0.0224676	0.0335185	0	0	0	0	0	0.00688444	0.00308561	0.0082747	0	0	0	0	0	0.00202565	0.00179397	0	0	0	0	0	0	0	0	0	0	0	0	0	0.00598889	0.0544012	0
ENSG00000231585	nan	0	0	0	0	0	0	0	0	0	0	0	0	0	0	0	0	0	0	0	0	0	0	0	0	0	0	0	0	0	0	0	0	0	0	0	0	0	0	0	0	0	0.00122711	0	0	0	0.00227981	0	0	0	0	0	0	0	0	0	0	0	0	0	0	0	0	0	0	0	0	0	0	0	0	0	0	0	0	0	0	0
ENSG00000164399	IL3	0	0	0	0	0	0	0	0	0	0	0	0	0	0	0	0	0	0	0	0	0	0	0	0	0	0	0	0	0	0	0	0	0	0	0	0	0	0	0	0	0	0	0	0	0	0	0	0	0	0	0	0	0	0	0	0	0	0	0	0	0	0	0	0	0	0	0	0	0	0	0	0	0	0	0	0	0
ENSG00000164400	CSF2	0	0	0	0	0	0	0	0	0	0	0	0	0	0	0	0	0	0	0	0	0	0	0	0	0	0	0	0	0	0	0	0	0	0	0	0	0	0	0	0	0	0	0	0	0	0	0	0	0	0	0	0	0	0	0	0	0	0	0	0	0	0	0	0	0	0	0	0	0	0	0	0	0	0	0	0	0
ENSG00000224015	nan	0	0	0	0	0	0	0	0	0	0	0	0	0	0	0	0	0	0	0	0	0	0	0	0	0	0	0	0	0	0	0	0	0	0	0	0	0	0	0	0	0	0	0	0	0	0	0	0	0	0	0	0	0	0	0	0	0	0	0	0	0	0	0	0	0	0	0	0	0	0	0	0	0	0	0	0	0
ENSG00000237714	nan	0	0	0	0	0	0	0	0	0	0	0	0	0	0	0	0	0.000318216	0	0	0	0	0	0	0	0	0	0	0	0	0	0	0	0	0	0	0	0	0	0	0	0	0	0	0	0	0	0	0	0	0	0	0	0	0	0	0	0	0	0	0	0	0	0	0	0	0	0	0	0	0	0	0	0	0	0	0	0
ENSG00000072682	P4HA2	0.0243199	0.0223981	0.0286405	0.0183582	0.0213784	0.0193985	0.0225217	0.0232333	0.0381358	0.0858133	0	0.0439059	0.0174849	0	0	0.103495	0.0407084	0.0784831	0.385579	0	0.0323495	0.0316422	0.0231349	0	0	0.030285	0.109538	0	0.106496	0.0262748	0.0314854	0.0379549	0.101286	0.0504406	0.0492181	0.094923	0	0.11769	0.125462	0	0.124669	0.102273	0	0.035913	0.0812664	0.112248	0	0.00772138	0.0124345	0.0281786	0	0.0139327	0.00994058	0.0359785	0.0248169	0.00245416	0	0.0341621	0.00243023	0.0160302	0.00656244	0.0159893	0.0229558	0.0279871	0.0123143	0.0228768	0.0226228	0.0761835	0.162966	0.277394	0.0640266	0.137814	0.0448842	0.171992	0.0515088	0.0879372	0.577965
ENSG00000131435	PDLIM4	0.0338509	0.0804165	0.0749967	0.0650221	0.237302	0.26808	0.244685	0.270178	0.380078	0.228211	0.713221	0.39899	0.10778	0.170179	0.305135	0	0.0963406	0.176407	0	0	0.104789	0.216531	0.203522	0.227521	0	0.192501	0.323038	0.190653	0	0.191922	0.209977	0.198935	0.275797	0.266184	0.195313	0.0453498	0.145893	0	0.0215413	1.3611	0.229121	0.140751	0.888781	0.445931	0.448604	0.505221	0.0173467	0.0489115	0.0388271	0.0372255	0.408831	0.386268	0.31507	0.424948	0.0324231	0.112647	0.0163632	0.0226276	0.34813	0.29832	0.253475	0.29673	0.416243	0.158034	0.137423	0.101751	0.227188	0.0494931	0.111873	0.227453	0.0220983	0.040154	0.0197635	0.0419173	0.448802	0.551847	0.472029
ENSG00000197208	SLC22A4	0	0.00855746	0.00468823	0.00431158	0.00384866	0.00523744	0.00233618	0	0.00672925	0.00450433	0	0.101215	0.00159691	0	0	0	0.00333054	0	0	0	0	0	0	0.0389045	0	0.00994746	0	0	0	0.0107753	0.00622233	0.00800847	0	0.0189121	0.0194079	0.00782466	0.0199337	0	0.00687825	0	0.0167367	0.0116238	0.225225	0.011501	0.0253451	0.0215939	0	0.0089016	0.00329877	0.00644435	0	0.0130523	0.006624	0.00568059	0	0	0	0	0.00220919	0	0	0	0.010633	0.00634523	0.00344274	0.00599689	0	0.0601652	0	0	0.00962221	0	0.0499873	0.0370191	0.0164188	0	0
ENSG00000197375	SLC22A5	0.0320516	0.0828497	0.0581577	0.0560413	0.0372885	0.0506261	0.0321683	0.0317955	0.0529526	0.160491	0.0690982	0.0852806	0.0427815	0.0462988	0	0	0.0632543	0.151239	0	0	0.0429134	0.107377	0.0197156	0.14522	0	0.126594	0.0890415	0.0654394	0	0.107123	0.0831629	0.0804211	0	0.0774078	0.0771889	0.0766469	0.0832307	0	0.263512	0	0.0693363	0.0657757	0	0.0798231	0.0881599	0.0864085	0.0482045	0.0395319	0.0295394	0.0736034	0	0.0188467	0.0387025	0.0208786	0.0165051	0.00856732	0.0122521	0.00778093	0.028589	0.0585735	0.0645857	0.0452251	0.197128	0.0420451	0.0757711	0.0258736	0.0548246	0.0336967	0.0132426	0.00425178	0.19729	0.170517	0.0319936	0.173103	0.0936849	0.0317338	0.301195
ENSG00000283782	nan	0.0382327	0.0312312	0.104397	0.0528651	0.0375716	0.0300466	0.0331874	0.0256573	0.0482683	0.0529172	0.00671184	0.0967586	0.049964	0.0638032	0	0	0.0443359	0.0969477	0	0	0.0532137	0.0207366	0.0413249	0.130163	0	0.0623051	0.0552636	0.0618693	0	0.0616166	0.103556	0.0463932	0	0.108155	0.0186915	0.0795248	0.339101	0	0.110018	0	0.0763472	0.0349741	0	0.0410186	0.099601	0.031447	0.0765394	0.0380303	0.0828361	0.0207264	0	0.0480875	0.0861481	0.0216452	0.0204086	0.00511865	0.00938794	0.00956712	0.0604371	0.0281488	0.0503059	0.01107	0.0204611	0.0164853	0.0762111	0.0295034	0.0390357	0.00713786	0.0105689	0.0203266	0.0990674	0.0789482	0.0282821	0.0448379	0.0329145	0.0660123	0.0131685
ENSG00000238160	nan	0	0	0	0	0	0	0	0	0	0	0	0	0	0	0	0	0	0	0	0	0	0	0	0	0	0	0	0	0	0	0	0	0	0	0	0	0	0	0	0	0	0	0	0	0	0.000797367	0	0	0	0	0	0	0	0	0	0	0	0	0	0	0	0	0	0	0	0	0	0	0	0	0	0	0	0	0	0	0
ENSG00000234290	nan	0	0.005644	0	0.00221548	0.000918999	0.0207209	0	0.00313979	0.000264281	0.0455225	0	0.0594919	0.00158227	0	0	0	0.00101581	0	0	0	0	0	0	0	0	0.00363475	0	0	0	0.00270948	0	0	0	0.0063095	0	0.000510427	0	0	0	0	0	0	0	0.0229414	0.00404583	0.00712518	0	0.00474731	0	0	0	0.0475932	0.0029206	0.00801228	0	0.00930227	0.0118629	0	0	0.00502097	0	0	0	0.0164563	0	0.00504653	0	0.200694	0	0.0288674	0	0	0	0	0.0648052	0.00781251	0.159812
ENSG00000125347	IRF1	0	0.0612903	0.0379072	0.0315152	0.0596743	0.427011	0.082301	0.400383	0.108859	0.363702	0.057093	0.452055	0.0142997	0.103908	0	0	0.0141641	0.0397734	0	0	0.0234205	0.0709709	0.0161008	0.0947878	0	0.0889648	0	0.092598	0	0.079088	0.0344398	0.0449626	0	0.0180765	0.0304159	0.0178715	0.081415	0	0.0762538	0	0.0191833	0.0229687	0	0.748169	0.19891	0.712089	0.0199505	0.0878388	0.0177157	0.0108353	0	0.961012	0.132774	0.841249	0.153551	0.728924	0.255018	0.119922	0.0240537	0.317055	0.0412541	0.184369	0.023681	0.339405	0.0772777	0.126536	0.0998552	4.3794	0.346157	0.613694	0.044351	0.15249	0.00607179	0.0142905	2.51067	0.418641	0.923179
ENSG00000113525	IL5	0	0	0	0	0	0	0.00549021	0	0	0	0	0	0	0	0	0	0.000433242	0	0	0	0	0	0	0.0440645	0	0.000872696	0	0	0	0	0	0.000461455	0	0.0010958	0	0.000487253	0	0	0	0	0	0	0	0	0.00226062	0.00209611	0	0	0.00088573	0	0	0	0	0.00184455	0	0	0	0	0	0	0	0	0.0142063	0	0	0.00705506	0	0	0	0	0	0	0	0	0	0	0
ENSG00000113522	RAD50	0.14512	0.161113	0.17398	0.100579	0.113178	0.0971896	0.0965227	0.0811208	0.1288	0.209486	0.034216	0.132003	0.133675	0.374111	0.0325629	0.104742	0.130061	0.0831753	0	0	0.127002	0.238669	0.123989	0	0	0.172342	0.229799	0.0497631	0	0.156347	0.199174	0.108332	0	0.147161	0.112139	0.174459	0.04735	0.11769	0.313862	0	0.17625	0.0974245	0	0.151238	0.139423	0.0641467	0.15277	0.136215	0.155955	0.103926	0	0.0943148	0.128876	0.0600034	0.0413713	0.0858633	0.0991844	0	0.109934	0.118227	0.125499	0.0356917	0.179824	0.125619	0.0883601	0.0507882	0.0358969	0.0391609	0.0725272	0.0218668	0.192214	0.441264	0.132011	0.121907	0.0963655	0.0722208	0.0648904
ENSG00000223442	nan	0	0	0	0	0	0.000901114	0	0	0.000563645	0	0	0	0	0	0	0	0	0	0	0	0	0	0	0	0	0.000777107	0	0	0	0	0.000584354	0	0	0	0	0	0	0	0.00824935	0	0	0.00208934	0	0	0	0	0	0	0	0	0	0	0	0.00060615	0	0	0	0	0	0	0	0	0	0.0282049	0	0	0	0	0	0	0.00356052	0	0	0	0	0	0
ENSG00000169194	IL13	0	0	0	0	0	0	0	0	0	0	0	0	0.000529622	0	0	0	0	0	0	0	0.00432527	0	0	0	0	0.000750667	0	0	0	0	0	0	0	0	0	0	0	0	0.00997669	0	0	0	0	0	0	0	0	0	0	0	0	0	0.00290525	0	0	0	0	0	0	0.00313335	0	0	0	0	0	0	0	0	0	0	0.00802064	0	0	0	0	0	0
ENSG00000113520	IL4	0	0	0	0.000364914	0	0	0	0	0	0	0	0	0	0	0	0	0	0	0	0	0	0	0	0	0	0	0	0	0	0	0	0	0	0	0	0	0	0	0	0	0	0	0	0	0	0	0	0	0	0	0	0	0	0	0	0	0	0	0	0	0	0	0	0	0	0	0	0	0	0	0	0	0	0	0	0	0
ENSG00000230612	nan	0.0010043	0.0232091	0.0100697	0.0168782	0.0013071	0.00200317	0.00441372	0.00394024	0.00131729	0	0	0	0.00390673	0	0	0.103495	0.00517366	0	0	0	0	0	0	0	0	0.00914736	0	0	0	0.0080061	0.0115992	0.00641403	0	0.0201506	0.00164409	0.027472	0.201662	0	0.0636556	0	0.00545023	0.00527091	0	0	0.00609246	0	0.00736324	0.00419268	0.0113197	0.0306876	0	0.00547079	0	0.00173966	0	0.00258974	0	0	0	0	0.00765854	0.0034866	0	0.00568749	0.00461751	0.00362271	0	0	0	0	0.0146573	0.0521291	0	0	0.00317245	0.00619846	0
ENSG00000131437	KIF3A	2.36286	2.26573	2.14782	1.90303	1.02409	1.16999	0.956037	0.806325	0.981353	1.21016	0.674945	0.763966	1.92614	1.52341	1.75396	1.37229	2.05057	2.2341	1.19889	3.32226	1.92155	1.82327	1.6368	1.43605	1.1304	1.78865	1.62598	1.42867	2.52904	1.54709	1.76932	1.47352	2.28113	2.43973	1.90406	2.6712	3.21016	1.5405	2.50928	0	2.80545	3.08702	1.49234	1.27292	1.05259	0.913901	2.61975	2.08255	2.08394	1.78542	1.911	1.20047	0.821924	0.847273	0.580148	0.324938	0.267032	0.398257	0.903648	0.96185	0.72931	0.7408	2.43489	2.53176	2.25575	1.95387	0.342842	0.647155	0.41043	0.533757	2.54968	3.41758	4.07691	3.36069	1.55124	1.55492	0.529639
ENSG00000205089	CCNI2	0	0.00648602	0.00468799	0.00257923	0	0	0.00170514	0.00179414	0.000402454	0	0	0	0.00512328	0	0	0	0.00538747	0.0125408	0	0	0.0101848	0.0104349	0.017368	0	0	0.00419673	0	0	0	0.00899494	0.00233956	0.00345264	0	0	0.00537064	0.00555355	0	0	0.018919	0	0.002586	0.00851489	0	0.00491496	0	0.00955083	0.00973675	0	0.00267371	0.00144336	0	0.00598649	0.00773754	0.00861876	0	0	0	0	0	0	0	0	0	0.022693	0.0637776	0.0237574	0	0	0.0144794	0	0.0155594	0.00518949	0.179044	0.00820717	0.00229212	0	0
ENSG00000164402	SEPT8	0.221675	0.241002	0.227993	0.247971	0.194587	0.241794	0.315439	0.283875	0.231869	0.120533	0.847374	0.402539	0.175789	0.26105	0	0.35103	0.215848	0.231284	0	0	0.179023	0.168312	0.157328	0.145868	0.240015	0.206753	0.370193	0.0930484	0.126143	0.190654	0.17482	0.210304	0.101286	0.184132	0.211823	0.229803	0.298919	0.100399	0.520201	0	0.200295	0.288681	0.391681	0.412475	0.421032	0.511389	0.295007	0.219536	0.185385	0.256233	0.817661	0.6161	0.939253	0.670589	0.147988	0.0333374	0.0580526	0.0392243	0.180417	0.158106	0.220372	0.151473	0.636855	0.987677	0.871333	1.01233	0.234808	0.450374	0.622391	0.750604	0.215414	0.319907	0.515784	0.380935	0.415141	0.560477	0.153072
ENSG00000198944	SOWAHA	0.014769	0	0	0.00895292	0	0.00100296	0	0.00169472	0.00276921	0	0	0	0.00148517	0	0	0	0.00083953	0	0	0	0	0	0	0.0394851	0	0.000872414	0	0	0	0	0	0.00331734	0	0	0.00228925	0.00225516	0	0	0.0362693	0	0.0132607	0.0276187	0	0	0.00118817	0.00300429	0	0	0	0.00870668	0	0.0137555	0.0168227	0.0228836	0	0	0	0	0	0	0	0	0	0.0101061	0.0235943	0.0133932	0	0	0	0	0	0.0276204	0.386984	0.160204	0.0208018	0.0260892	0
ENSG00000272203	nan	0	0	0	0	0	0	0	0	0	0	0	0	0	0	0	0	0	0	0	0	0	0	0	0	0	0	0	0	0	0	0	0.000609579	0	0	0	0	0	0	0	0	0	0.0010853	0	0	0	0	0	0	0	0	0	0	0	0	0	0	0	0	0	0	0	0	0	0	0	0	0	0	0	0	0	0	0	0.000873972	0	0	0
ENSG00000164403	SHROOM1	0	0.012903	0.0116408	0.0164628	0.00931756	0.0130095	0.0190876	0.0085883	0.0213137	0.021292	0	0.0912544	0.00244572	0	0	0.117255	0.00433123	0.01787	0	0	0	0	0.00989178	0	0	0.00341463	0.0278514	0.0469898	0	0.00354101	0.014217	0.0147434	0	0.0121403	0.0117323	0.000286662	0	0	0.0728203	0	0.0446243	0.0360353	0	0.0392954	0.0569364	0.0482408	0.0134007	0.0107611	0.00365605	0.00647073	0	0.0409854	0.0549658	0.0422895	0.0159412	0.00760039	0.0109504	0.0156034	0.0139112	0.0100944	0.0106611	0	0.0162081	0.0147015	0.017614	0.010272	0	0.0679675	0.13806	0.0201318	0.00389093	0.0259537	0.0363187	0.105127	0.0475131	0.0688936	0.141341
ENSG00000164404	GDF9	0.0229484	0.0175442	0.0171011	0.00987121	0.00664	0.00480203	0.00816847	0.0073185	0.00449502	0.0090645	0	0	0.013266	0	0.111864	0.0934414	0.0169422	0	0	0	0.0257584	0.0078424	0	0	0	0.011454	0.021545	0	0.190658	0.0153143	0.0100274	0.00992211	0	0.0106195	0.0262166	0.0137138	0	0	0.00230209	0	0.00959689	0.00758001	0	0.00789635	0.00734695	0.00886566	0.00781082	0.00291604	0.0147905	0.0175513	0	0.00459628	0.011228	0.00397532	0.0323171	0.00190187	0.0045431	0	0.00330726	0.00588568	0	0.00254731	0	0	0.00369373	0.00966459	0	0.00720615	0.00988024	0	0.0217064	0.00100935	0.0049659	0.00482518	0.00761243	0	0.0232418
ENSG00000164405	UQCRQ	2.43695	1.8521	1.59816	2.75108	2.52941	1.9297	1.80187	2.78307	2.28035	2.48211	2.58199	3.02234	2.21939	1.9773	1.72978	1.98559	2.62189	1.89623	0.857633	0	2.546	2.1394	2.18808	1.48017	0.851597	1.61909	1.23069	2.33	1.4184	1.54424	1.33313	2.15133	0.925467	1.47384	2.32353	1.48296	0.691521	1.34043	1.00076	2.7222	1.82458	2.91076	1.89982	1.86618	1.77538	2.994	2.28389	1.78931	1.88427	2.44413	1.79559	1.82336	1.63315	2.61484	2.1353	2.30942	1.19998	3.16108	2.79991	2.25214	1.90279	2.90389	3.29879	1.93516	2.31168	3.23912	3.40303	1.77434	1.7392	3.58893	1.48545	1.40014	1.68737	2.34817	1.93855	1.81133	3.08887
ENSG00000164406	LEAP2	0.0649135	0.283153	0.110254	0.111227	0.0557627	0.173654	0.0969822	0.10908	0.0374916	0.265678	0.00671184	0.180299	0.0951199	0.129144	0.135106	0.248693	0.0644214	0.0482379	0	0	0.0663315	0.018155	0.0292845	0.276216	0	0.235013	0.398805	0.0525939	0.0495479	0.210553	0.136454	0.130041	0	0.0594609	0.0896577	0.0398534	0.152336	0.226388	0.0514709	0	0.0266636	0.0353581	0	0.119218	0.067788	0.0986149	0.0834002	0.280381	0.152446	0.141639	0	0.233198	0.15052	0.118639	0.0321609	0.101744	0.112197	0.0864345	0.0904122	0.17046	0.139829	0.0943066	0.0318729	0.196977	0.0402496	0.120287	0.0241882	0.178189	0.0626432	0.0329036	0.0349919	0.0218335	0.0393014	0.0230444	0.19073	0.149463	0.0585044
ENSG00000072364	AFF4	0.862677	1.89388	1.2504	1.11062	0.85684	1.81085	1.07203	1.28551	0.866414	1.91991	0.485799	1.36874	1.06524	1.36926	1.55986	1.26747	0.929631	1.29344	3.62021	0	0.949969	1.16323	0.861763	1.78342	1.42672	1.80829	1.70185	1.61067	1.08984	1.94013	1.37473	1.21403	1.46247	1.14058	1.06201	1.02068	2.71783	1.30639	1.64599	0	0.984462	0.858112	1.05646	1.71964	1.01588	1.21273	0.863986	1.88164	1.28051	1.19931	0.547765	1.89766	1.01815	1.37259	0.634699	0.910026	0.805787	0.92241	1.08072	1.93358	1.38871	1.40729	0.881225	1.80049	0.883694	1.28163	0.430684	2.01281	0.886783	1.10668	1.36052	1.44115	0.926363	1.09989	1.90489	1.1142	2.02063
ENSG00000272023	nan	0	0.00701283	0.00151736	0	0	0.00101992	0	0.00217798	0.0038712	0	0	0	0.00168485	0	0	0	0.0018507	0.0145793	0	0	0	0	0	0	0	0.000496923	0	0	0	0.00111188	0.00200521	0.000569556	0	0	0	0	0	0	0	0	0.00297925	0.000431335	0	0.0015686	0.00132112	0.00130648	0	0	0.00544088	0	0	0	0.00172925	0.00194021	0	0.00600178	0.00227083	0	0	0.00620316	0	0.00490319	0.023681	0	0	0.00765869	0	0	0.0105689	0	0	0	0.0062705	0	0.00146688	0.0104647	0
ENSG00000155329	ZCCHC10	0.55852	0.417999	0.383366	0.457044	0.416083	0.373293	0.346385	0.359439	0.39893	0.152635	0.356323	0.241589	0.402803	0.328864	0.403696	0.229505	0.408874	0.415622	0	0	0.433734	0.219504	0.317211	0.171443	0.240015	0.345698	0.24197	0.354616	0.365459	0.298864	0.332727	0.405923	0	0.303062	0.393074	0.287306	0.161688	0.10798	0.169902	0	0.237645	0.257292	0.891049	0.353336	0.307263	0.304568	0.589381	0.441948	0.36519	0.506345	0	0.407837	0.277607	0.403963	0.583464	0.29213	0.247763	0.45069	0.412659	0.318698	0.404784	0.419321	0.195825	0.352251	0.2985	0.356135	0.277617	0.475077	0.322381	0.26622	0.312065	0.541559	0.339319	0.265285	0.377862	0.249518	0.382271
ENSG00000170606	HSPA4	0.847958	0.898096	0.745875	0.610104	1.00046	0.723875	0.854179	0.637637	0.834447	0.592015	0.797477	0.732988	1.04678	0.646607	1.03281	0.636775	1.32951	1.23525	1.75304	0	1.17583	1.09467	0.854303	0.955594	0.902256	0.84764	0.71681	0.659695	0.766418	0.791624	0.83887	0.717283	0.101286	1.15437	1.04268	1.61171	1.14461	0.841399	0.703569	0	1.39837	1.19651	0.665823	0.763335	0.785753	0.676894	1.09521	1.06058	0.761191	0.618624	0.408831	0.756177	0.711133	0.652451	0.871412	0.748068	0.925196	0.512442	1.12051	0.875118	0.940703	0.856012	0.757758	1.05328	0.845052	0.651638	0.835821	0.66005	0.605468	0.455115	0.928596	1.85753	1.20108	0.946629	0.780541	0.89246	0.269834
ENSG00000251616	nan	0	0	0	0	0	0	0	0	0	0	0	0	0	0	0	0	0	0	0	0	0	0	0	0	0	0	0	0	0	0	0	0	0	0	0	0	0	0	0	0	0	0	0	0	0	0	0	0	0	0	0	0	0	0	0	0	0	0	0	0	0	0	0	0	0	0	0	0	0	0	0	0	0	0	0	0	0
ENSG00000248245	nan	0	0	0	0	0	0	0	0	0	0	0	0	0	0	0	0	0	0	0	0	0	0	0	0	0	0	0	0	0	0	0	0	0	0	0	0	0	0	0	0	0	0	0	0	0	0	0	0	0	0	0	0	0	0	0	0	0	0	0	0	0	0	0	0	0	0	0	0	0	0	0	0	0	0	0	0	0
ENSG00000053108	FSTL4	0	0.00792507	0.00197118	0.00213344	0.00114634	0.00511931	0.00580536	0.00598587	0.00387001	0.0142988	0.00301911	0	0.0125523	0.0118959	0.0976887	0	0.00491258	0.0414715	0	0	0	0.0327957	0	0	0	0.0131312	0.0234194	0	0	0.00959982	0.00465516	0.00247775	0	0.00644286	0.0081366	0.00397105	0.260308	0	0	0	0.00283506	0.00341796	0	0.00113583	0.00581309	0.00531472	0.00474954	0	0.00087107	0.00425481	0	0.00685397	0.00805677	0.00597381	0	0	0.00239486	0	0	0.0237948	0.0173858	0.0446015	0	0	0	0	0	0	0	0	0.00518276	0.031326	0.0992574	0.00546641	0.0124359	0.0563897	0.0612468
ENSG00000249478	nan	0	0	0	0	0	0	0	0	0	0	0	0	0	0	0	0	0	0.0129484	0	0	0	0	0	0	0	0.000966205	0	0	0	0	0	0	0	0.00106241	0	0	0	0	0	0	0	0	0	0	0	0	0	0.00361473	0	0	0	0	0	0	0	0	0	0	0	0	0	0	0	0	0	0	0	0	0	0	0	0	0.0173444	0	0	0	0
ENSG00000250244	nan	0	0	0	0	0	0	0	0	0	0	0	0	0	0	0	0	0	0	0	0	0	0	0	0	0	0	0	0	0	0	0	0	0	0	0	0	0	0	0	0	0	0	0	0	0	0	0	0	0	0	0	0	0	0	0	0	0	0	0	0	0	0	0	0	0	0	0	0	0	0	0	0	0	0	0	0	0
ENSG00000250409	nan	0	0	0	0	0	0	0	0	0	0	0	0	0	0	0	0	0	0	0	0	0	0	0	0	0	0	0	0	0	0	0	0	0	0	0	0	0	0	0	0	0	0	0	0	0	0	0	0	0	0	0	0	0	0	0	0	0	0	0	0	0	0	0	0	0	0	0	0	0	0	0	0	0	0	0	0	0
ENSG00000249073	nan	0	0	0	0	0	0	0	0	0	0	0	0	0	0	0	0	0	0	0	0	0	0	0	0	0	0	0	0	0	0	0	0	0	0	0	0	0	0	0	0	0	0	0	0	0	0	0	0	0	0	0	0	0	0	0	0	0	0	0	0	0	0	0	0	0	0	0	0	0	0	0	0	0	0	0	0	0
ENSG00000113583	C5orf15	0.288747	0.220365	0.306947	0.508382	0.33502	0.345868	0.336698	0.474158	0.374859	0.393605	0.115397	0.494766	0.308363	0.128558	0.365104	0.201597	0.284763	0.212012	0.857633	3.32226	0.311496	0.379454	0.23471	0.192762	0.791506	0.317734	0.267711	0.589144	0	0.284353	0.325097	0.54645	0.887393	0.290068	0.507219	0.310657	0.046493	0.342737	0.333315	0	0.307518	0.374352	0	0.458238	0.503733	0.607955	0.324474	0.333559	0.360476	0.544746	0.547765	0.334992	0.413429	0.480069	0.446356	0.470825	0.534912	0.469248	0.296387	0.338091	0.347903	0.506694	0.417609	0.64427	0.696637	0.691527	0.287552	0.39229	0.473981	0.590817	0.22217	0.219878	0.290872	0.330029	0.38726	0.603259	0.715657
ENSG00000213585	VDAC1	1.68097	1.57729	1.52559	1.61384	1.82104	1.59563	1.92039	1.8375	2.0764	1.74896	2.9372	2.35792	1.28589	1.25267	0.740419	1.06734	1.82019	1.55962	1.58447	0	1.50451	1.67104	1.47375	1.25321	0.540767	1.18115	1.00883	1.24311	0.841254	0.987945	1.08754	1.19153	3.59466	1.89362	1.85951	2.04608	1.31795	1.26905	0.983836	5.4444	3.1345	3.05592	2.27466	1.70846	2.05821	2.24062	1.9334	1.66252	1.85495	1.74041	1.78382	1.62019	1.96615	1.85758	5.41131	4.81211	5.23452	4.67879	1.7575	1.76141	2.09171	1.58489	2.36878	2.37743	2.60277	2.35676	1.28864	1.48411	1.71932	1.88926	1.26248	1.68527	2.65606	2.05972	1.49822	1.59448	0.980619
ENSG00000271737	nan	0.0438821	0.0215295	0.0670007	0.0455522	0.0519308	0.0341276	0.0473733	0.0446639	0.0855363	0.0497039	0.0351252	0	0.058916	0	0.0908286	0	0.0653677	0.0888954	0	0	0.0689919	0.0395472	0.0208082	0.0711592	0.240015	0.0537219	0.0764997	0.136923	0.0953289	0.0609216	0.0795218	0.0603977	0	0.0704838	0.051604	0.0334204	0.02317	0	0.0231896	0	0.0376681	0.0370387	0	0.0575967	0.0569003	0.0514149	0.0108575	0.0306299	0.0515917	0.0217323	0	0.0375598	0.0382605	0.0307913	0	0.0309652	0.0226121	0.0517151	0.0516852	0.078837	0.0854874	0.0414203	0.0640634	0.0817501	0.0601454	0.0557612	0	0.0103132	0.0255894	0.0192459	0.0197319	0.0790863	0.0392142	0.0492253	0.0554635	0.116322	0.076153
ENSG00000081059	TCF7	0.0608158	0.293648	0.126818	0.114313	0.0944758	0.206251	0.152807	0.102594	0.0650249	0.400568	0.0114099	0.238876	0.0753579	0.258684	0.144167	0.222623	0.0792538	0.14095	0	0	0.0962514	0.0838911	0.0738696	0.227904	0	0.260935	0.355707	0.275746	0	0.225842	0.183255	0.123084	0.202721	0.150763	0.125131	0.0989886	0.0219325	0.162729	0.213871	0	0.04026	0.0568185	0	0.270973	0.0901677	0.0809343	0.15582	0.288319	0.12197	0.122546	0	0.293225	0.120741	0.0987902	0	0.0940809	0.107226	0.0257448	0.0655788	0.201034	0.125808	0.124464	0.0959935	0.157026	0.0643378	0.127999	0.0979931	0.289159	0.124884	0.133771	0.228232	0.223083	0.0502163	0.145835	0.362523	0.337189	0.197462
ENSG00000113558	SKP1	6.19679	6.32523	6.83594	6.55745	5.36753	4.88981	5.24384	4.85292	6.23186	5.46193	8.9287	6.7812	6.23273	6.09594	7.11269	6.01765	7.02167	7.44802	6.57214	3.32226	6.51303	7.51512	7.96925	5.466	6.40995	6.07039	7.17011	6.62695	5.66404	5.37031	6.79643	6.80425	8.97475	7.47614	7.93623	5.35138	4.30384	4.26916	2.98732	4.0833	8.21781	8.34877	6.60434	6.79924	7.52434	8.17556	6.58991	6.30446	7.0713	6.26075	3.29197	6.09004	6.29164	5.86962	4.86152	4.09481	4.49697	4.21696	6.17614	5.29337	5.98161	5.40376	6.12368	6.48681	6.38908	5.96453	5.6153	5.38946	5.3287	5.11488	4.34703	6.84417	8.09438	7.23708	5.82086	7.32435	5.03337
ENSG00000272772	CTD-2410N18.5	0	0	0	0	0	0	0	0	0	0	0	0	0	0	0	0	0	0	0	0	0	0	0	0	0	0	0	0	0	0	0.000731645	0.000596808	0	0	0	0	0	0	0	0	0	0	0	0	0	0	0	0	0	0	0	0.00400129	0	0	0	0	0	0	0	0	0	0	0	0	0	0	0	0	0	0	0	0	0	0	0	0	0
ENSG00000113575	PPP2CA	1.00387	1.58261	0.976913	1.12993	1.39516	1.84257	1.35237	1.66506	1.11766	1.08784	1.05302	0.45676	1.02979	1.19242	0.771524	0.711305	1.19852	1.22761	0.602591	0	0.812167	1.04248	0.98111	0.610132	1.02144	1.58969	1.47994	1.30398	1.6071	1.37973	1.01603	1.15037	1.38192	1.13037	1.4673	0.931783	0.386838	0.365979	0.570206	0	1.21148	1.60049	1.67459	1.50658	1.18554	1.31331	1.05246	1.73986	1.12336	1.20298	0.829423	1.64219	0.985614	1.19103	0.86044	0.747981	0.734024	0.883076	1.21014	1.6321	1.09378	1.37534	1.18301	1.55352	1.12799	1.44528	1.40568	1.14368	0.813867	0.937099	0.590932	1.10881	1.41995	1.30061	1.38759	0.930441	0.648236
ENSG00000270177	nan	0.00368326	0.00403266	0.00533496	0.0027167	0	0.0071582	0.00552373	0	0.00284279	0	0.00301911	0	0.00231507	0	0	0	0.00702937	0	0	0	0	0	0	0	0	0.00749783	0	0	0	0.0046139	0.0112925	0.00157899	0	0.00604541	0.00110306	0.0123249	0	0	0	0	0.00193031	0.00487807	0	0.00642678	0.00700441	0.000994671	0	0	0.00400867	0.000700652	0	0.00956714	0.0122172	0.00146377	0	0.00116614	0	0	0.00172267	0.00589373	0.00637869	0	0	0	0.00165255	0.00838858	0	0	0.0115208	0	0	0.00729425	0.014519	0.0323968	0.00687336	0.00895938	0
ENSG00000006837	CDKL3	0.100713	0.174728	0.2006	0.230443	0.114507	0.112644	0.0981536	0.137327	0.145201	0.0711984	0.119536	0.228489	0.124248	0.233069	0.12265	0	0.122712	0.117752	0.385579	0	0.153569	0.132426	0.0888696	0.332868	0	0.14385	0.199826	0.15638	0.184162	0.148443	0.150898	0.195403	0	0.15861	0.182953	0.155644	0.207836	0	0.221138	0	0.159943	0.151001	0	0.137683	0.116108	0.190871	0.131226	0.166573	0.151135	0.244321	0	0.136081	0.129664	0.154463	0.101493	0.0467915	0.0709222	0.0745396	0.100842	0.118646	0.120176	0.0990576	0.112282	0.101575	0.122506	0.202449	0.046811	0.109025	0.0977574	0.0901354	0.138537	0.112346	0.173369	0.157355	0.141898	0.118144	0.0596359
ENSG00000119048	UBE2B	2.09298	2.00198	2.29153	2.36345	1.49542	1.36917	1.46227	1.40467	1.49797	1.31375	1.60968	1.32934	2.11226	1.72171	2.26693	2.05008	1.75645	1.90704	1.97005	3.32226	1.86758	1.55221	2.5119	1.37136	1.51884	1.93777	2.33967	2.29689	1.93792	1.82091	2.27076	2.33658	1.52518	1.96414	2.0541	1.34675	1.58984	1.23542	1.20458	1.3611	1.98947	2.10888	0.946326	1.56172	1.63778	1.68403	1.91234	2.30356	2.26268	2.38955	3.16101	1.50653	1.38498	1.5433	1.33858	1.38106	1.6292	1.9582	1.4942	1.31868	1.53527	1.38278	1.0512	1.05862	1.18563	1.32116	1.65402	1.49532	1.49389	1.33274	1.67168	1.94013	2.07541	2.11906	1.59185	1.46419	1.28956
ENSG00000248559	nan	0.010474	0.024794	0.0207701	0.0503288	0.0150636	0.0150908	0.0051472	0.0311986	0.00586489	0	0	0.0594919	0.0238073	0	0.0453562	0	0.0244782	0.0086129	0	0	0.0185952	0.0087581	0	0.0454669	0	0.0247448	0	0.0391939	0	0.0166338	0.0223203	0.0463986	0	0.0394645	0.0206051	0.0202419	0.0224266	0	0.0651707	0	0.0138863	0.00845866	0	0.0145488	0.00800283	0.0172423	0.0198179	0.0192765	0.00806192	0.0239764	0	0.00760144	0.00148089	0.0280282	0.0207276	0.00552032	0.00537619	0.0137923	0.00451499	0.00332747	0.00439971	0.0232415	0.0269246	0.0161433	0.00631238	0.0128373	0.034364	0.00996985	0	0.0151141	0.0822757	0	0	0.0331817	0.00649055	0	0
ENSG00000237190	CDKN2AIPNL	0.452967	0.423127	0.518694	0.39568	0.432957	0.42421	0.469928	0.349646	0.352636	0.413546	0.323112	0.426927	0.476666	0.615668	0.645899	0.77319	0.556804	0.500268	0.596303	6.64452	0.585279	0.525014	0.657689	0.409101	0	0.475043	0.292565	0.339225	0.494974	0.457246	0.527862	0.430415	0.329394	0.629787	0.548265	0.364392	0.445986	0.0975943	0.23375	0	0.699183	0.572992	0.392905	0.242516	0.218105	0.174026	0.544425	0.403009	0.616449	0.465542	0.968357	0.288341	0.425484	0.253154	0.229908	0.283784	0.172839	0.272405	0.47723	0.402736	0.584274	0.339551	0.451052	0.408936	0.413783	0.387346	0.228856	0.348205	0.195261	0.202921	0.263573	0.291146	0.563684	0.434945	0.240606	0.243369	0.281313
ENSG00000250564	nan	0	0	0	0	0	0	0	0	0	0	0	0	0	0	0	0	0	0	0	0	0	0	0	0	0	0	0	0	0	0	0	0	0	0	0	0	0	0	0	0	0	0	0	0	0	0	0	0	0	0	0	0	0	0	0	0	0	0	0	0	0	0	0	0	0	0	0	0	0	0	0	0	0	0	0	0	0
ENSG00000250994	nan	0	0	0	0	0	0	0	0	0	0	0	0	0	0	0	0	0	0	0	0	0	0	0	0	0	0	0	0	0	0	0	0	0	0	0	0	0	0	0	0	0	0	0	0	0	0	0	0	0	0	0	0	0	0	0	0	0	0	0	0	0	0	0	0	0	0	0	0	0	0	0	0	0	0	0	0	0
ENSG00000251169	nan	0	0	0	0	0	0	0	0	0	0	0	0	0	0	0	0	0	0	0	0	0	0	0	0	0	0	0	0	0	0	0	0	0	0	0	0	0	0	0	0	0	0	0	0	0	0	0	0	0	0	0	0	0	0	0	0	0	0	0	0	0	0	0	0	0	0	0	0	0	0	0	0	0	0	0	0	0
ENSG00000043143	JADE2	0.00543204	0	0.0138155	0.0104576	0.00378063	0.00669871	0.0110023	0.0039651	0.0133302	0.0302871	0.0357395	0	0.00423247	0	0	0	0.00750894	0.040325	0	0	0.0140762	0.0449157	0.0321585	0	0	0.0413191	0.0221597	0.0344431	0	0.0240572	0.0521309	0.0610849	0	0.0157883	0.0295823	0.00995856	0	0	0.0729023	0	0.0136726	0.0287951	0	0.0207592	0.0131246	0.0167062	0.00780771	0.0058246	0.0063599	0.0277727	0	0.00369995	0.00236351	0.00814434	0.0897914	0.0521061	0.0657473	0.0482579	0.0137281	0.0187185	0.00635552	0.0143863	0	0	0.00255393	0.00227436	0	0.00988555	0.0264503	0	0.014577	0.0160946	0.0196106	0.0218373	0.0084689	0.0125499	0.058399
ENSG00000152700	SAR1B	0.349379	0.39602	0.501965	0.375553	0.469628	0.570878	0.641661	0.554941	0.628335	0.798959	0.549061	0.635339	0.385491	0.300909	0.0876237	0.179506	0.448689	0.407281	0	3.32226	0.415324	0.31572	0.238154	0.341445	0.310829	0.430319	0.460804	0.382241	0.106496	0.402509	0.442257	0.360218	0.381491	0.578379	0.398269	0.492349	0.76708	0.695818	0.452836	1.3611	0.461074	0.42661	0.996467	0.801108	0.922487	0.807481	0.502113	0.561298	0.493156	0.384979	0.420592	0.61614	0.684146	0.590011	0.581767	0.444759	0.474182	0.266509	0.407949	0.546133	0.50204	0.566042	0.796676	0.795258	0.677979	0.61055	0.270589	0.346775	0.539746	0.483048	0.450516	0.582259	0.376437	0.391073	0.530411	0.455504	0.491809
ENSG00000113615	SEC24A	0.116482	0.181186	0.126688	0.116856	0.120921	0.0987204	0.126645	0.136142	0.136037	0.105559	0.101177	0.139117	0.133814	0.0186952	0.0983001	0.340927	0.136545	0.164524	0	0	0.153199	0.0928856	0.112499	0.0712904	0	0.140053	0.0760831	0.0971762	0	0.109198	0.130803	0.142471	0	0.171681	0.155031	0.153209	0.0645168	0.196379	0.187682	0	0.160563	0.14051	0.392905	0.180705	0.136196	0.158978	0.138849	0.118751	0.115622	0.110661	0	0.23261	0.119123	0.155867	0.0771043	0.105849	0.114518	0.317074	0.107628	0.192918	0.101592	0.116404	0.131816	0.336328	0.210596	0.297675	0.085004	0.254749	0.15337	0.164124	0.105444	0.0910808	0.147373	0.174782	0.196198	0.160471	0.184228
ENSG00000164615	CAMLG	1.81418	2.4774	2.0357	2.21036	1.3808	1.54205	1.40996	1.43524	1.88549	1.79208	2.3923	1.76965	1.93332	2.17112	1.54663	2.50757	1.97363	2.30322	0.602591	0	1.79993	2.22646	2.12238	1.58074	2.88961	2.49763	2.15783	2.25493	1.62505	2.28764	2.1684	2.45062	2.62852	2.14922	2.4123	2.02649	2.42305	2.44152	1.00346	5.4444	2.83818	2.6615	1.05524	2.06599	2.10171	1.87141	1.95205	2.56197	2.08553	2.19648	1.78602	1.86668	1.91875	1.83948	1.31772	0.889171	1.04684	0.728158	1.65156	1.53196	1.69725	1.68226	1.9158	2.57064	2.08289	2.4654	1.23559	1.33553	1.18595	1.0074	1.53651	2.23709	2.04796	1.83105	1.81628	1.70897	1.62972
ENSG00000145833	DDX46	1.99129	2.10564	1.79027	1.65524	2.22363	1.90398	1.79898	1.77499	1.87615	1.77607	1.14739	1.30926	1.90411	2.07807	1.66056	1.06031	1.95061	1.8594	2.69715	0	1.57881	1.74024	1.22175	1.93144	4.33514	1.82322	1.81548	1.66043	1.59169	1.84914	1.81684	1.56097	2.09273	1.75681	1.47266	2.29828	2.6681	2.28797	2.05108	4.0833	1.6397	1.47241	0.874213	1.40273	1.22733	0.938797	2.01969	2.00513	1.71953	1.62087	4.25594	1.88757	1.61951	1.31727	0.929692	0.647158	1.04666	0.559358	2.2876	2.17556	2.10629	2.17649	1.70606	1.97972	1.73173	1.54682	1.21794	0.980469	1.09579	0.94719	2.54114	2.2976	1.62411	1.66601	1.47382	1.29472	0.609441
ENSG00000181904	C5orf24	0.952622	1.00848	0.81404	0.985786	1.20435	1.33276	1.00669	1.36559	1.00853	0.774091	0.647202	0.824569	1.0714	1.05677	0.716242	1.10079	1.213	1.26393	0	0	1.00554	1.22536	1.22456	1.10099	0.480677	1.21123	0.837908	1.5515	1.18602	1.0456	0.90953	1.28895	2.20052	1.20744	1.56082	1.11246	0.655592	1.26159	0.979548	4.0833	1.63375	1.88005	1.66002	1.11677	0.880631	1.03982	0.87656	1.18749	0.96905	1.19222	0.954401	1.44554	0.979799	1.18613	0.82134	0.386136	0.469371	0.577821	1.32041	1.32478	1.17851	1.47849	0.988246	1.54948	1.26824	1.56639	0.75464	1.3057	1.30921	1.76176	1.31389	1.52319	1.59368	1.40932	1.10922	0.556749	0.959239
ENSG00000113621	TXNDC15	0.482277	0.583134	0.489225	0.496838	0.406086	0.487511	0.474408	0.360655	0.428822	0.444995	0.302823	0.172501	0.443491	0.43547	0.413179	0.404635	0.432002	0.548531	0.385579	0	0.399686	0.437815	0.384749	0.387042	0.240015	0.582295	0.658941	0.517598	0.28462	0.511185	0.486752	0.406985	0.1924	0.579194	0.416391	0.599504	0.44491	0.894256	0.390007	0	0.436294	0.365089	0.616906	0.626963	0.63266	0.444863	0.441934	0.717575	0.524555	0.490737	0.408831	0.520086	0.509639	0.396451	0.268452	0.261634	0.231595	0.377365	0.372014	0.444626	0.479249	0.294619	0.305214	0.676377	0.673498	0.419772	0.233033	0.52183	0.592342	0.616109	0.609141	0.700502	0.654477	0.468077	0.441356	0.524083	0.497043
ENSG00000132570	PCBD2	0.0286699	0.0445302	0.0647166	0.0279786	0.311092	0.402499	0.506443	0.297215	0.126661	0.182474	0.261716	0.0858255	0.0491045	0.0395087	0.186067	0.217438	0.0394941	0.0994488	0	0	0.0468001	0.0989895	0.150529	0.0614704	0	0.0973741	0.0681821	0.0891599	0	0.101249	0.115509	0.0843177	0.199984	0.0743743	0.0555906	0.0329635	0.180603	0	0.127987	0	0.0750888	0.0625821	0.45045	0.189933	0.181428	0.128642	0.0436354	0.0321291	0.0703047	0.0248499	0	0.191316	0.162167	0.108895	0.0803239	0.113495	0.107054	0.0729563	0.116233	0.269052	0.279292	0.152961	0.293847	0.0805446	0.0856505	0.0854915	0.0561243	0.0142266	0.101465	0.112108	0.070692	0.0925562	0.0668348	0.0165228	0.166126	0.135643	0.0512705
ENSG00000152705	CATSPER3	0.00312708	0	0.00369393	0.00113473	0.00574902	0.00732715	0.00917739	0.0245078	0.00168915	0	0	0.0095308	0	0	0	0	0.000922468	0	0	0	0	0	0	0	0	0.00304902	0	0	0	0.000703158	0.000922107	0.00152868	0	0.00335522	0	0.000611022	0.0367582	0	0	0	0	0.00120532	0	0.00151116	0.00448617	0.00784653	0	0	0.0039897	0	0	0.00462141	0.00144548	0.00579119	0	0	0	0.0057825	0.00584206	0.0148506	0.0145322	0.00764445	0	0.00726392	0	0.00830031	0	0	0	0	0.0241622	0	0	0	0.00499977	0	0
ENSG00000069011	PITX1	0	0.0026804	0	0	0	0.00302155	0	0	0.00147029	0	0	0	0.000854671	0	0	0	0.000786761	0	0	0	0	0	0	0	0	0.000964852	0	0	0	0	0.00370578	0.00120562	0	0.00258508	0	0	0	0	0	0	0	0.000730701	0	0	0.00403064	0	0	0.000958458	0.00178266	0	0	0	0.00156459	0	0	0	0	0	0.00126009	0.00571058	0.00959635	0	0	0	0.00312549	0	0	0	0	0	0	0	0	0	0.00083663	0	0
ENSG00000224186	C5orf66	0.00342924	0.0162982	0.0142233	0.00266076	0.00610961	0.00934807	0.00808311	0.00527916	0.0074421	0.00895261	0	0	0.00853417	0	0	0	0.00862827	0.00918271	0	0	0.00864567	0	0	0	0	0.0102618	0	0	0	0.0164344	0.00860798	0.00318607	0	0.00674742	0.00232506	0.0225216	0.113316	0	0.0496917	0	0.00911469	0.00130482	0	0.0070191	0.00575772	0.00284715	0.0088244	0.0266277	0.00459395	0.00235041	0	0.00220359	0.0206241	0	0	0.00771159	0.00347952	0	0.014825	0.00747021	0.00400789	0	0	0.0242339	0	0.00218268	0	0.00971491	0.0057447	0.00413606	0.0105232	0.00874177	0.0120244	0.0407383	0.00266563	0	0
ENSG00000277619	nan	0	0	0	0	0	0	0	0	0	0	0	0	0	0	0	0	0	0	0	0	0	0	0	0	0	0	0	0	0	0	0	0	0	0	0	0	0	0	0	0	0	0	0	0	0	0	0	0	0	0	0	0	0	0	0	0	0	0	0	0	0	0	0	0	0	0	0	0	0	0	0	0	0	0	0	0	0
ENSG00000249082	nan	0	0	0	0	0	0	0	0	0	0	0	0	0	0	0	0	0	0	0	0	0	0	0	0	0	0	0	0	0	0	0	0	0	0	0	0	0	0	0	0	0	0	0	0	0	0	0	0	0	0	0	0	0	0	0	0	0	0	0	0	0	0	0	0	0	0	0	0	0	0	0	0	0	0	0	0	0
ENSG00000248753	nan	0	0	0	0	0	0	0	0	0	0	0	0	0	0	0	0	0	0	0	0	0	0	0	0	0	0	0	0	0	0	0	0	0	0	0	0	0	0	0	0	0	0	0	0	0	0	0	0	0	0	0	0	0	0	0	0	0	0	0	0	0	0	0	0	0	0	0	0	0	0	0	0	0	0	0	0	0
ENSG00000248482	nan	0	0	0	0	0	0	0	0	0	0	0	0	0	0	0	0	0	0	0	0	0	0	0	0	0	0	0	0	0	0	0	0	0	0	0	0	0	0	0	0	0	0	0	0	0	0	0	0	0	0	0	0	0	0	0	0	0	0	0	0	0	0	0	0	0	0	0	0	0	0	0	0	0	0	0	0	0
ENSG00000249647	nan	0	0	0	0	0	0	0	0	0	0	0	0	0	0	0	0	0	0	0	0	0	0	0	0	0	0	0	0	0	0	0	0	0	0	0	0	0	0	0	0	0	0	0	0	0	0	0	0	0	0	0	0	0	0	0	0	0	0	0	0	0	0	0	0	0	0	0	0	0	0	0	0	0	0	0	0	0
ENSG00000113648	H2AFY	2.31728	2.0433	2.25517	1.98964	4.92978	4.76839	4.84596	3.92968	2.80579	2.20941	2.73007	2.09647	2.34964	1.86816	2.3043	2.47437	2.42319	2.0865	0.98817	0	1.94255	1.46469	1.83843	1.41223	2.90742	1.86799	1.62788	1.33776	1.46176	1.91042	1.79171	1.51448	0.557501	1.92197	1.76548	1.36908	1.14137	2.58858	1.49143	0	1.41731	1.30763	1.77756	2.42731	2.75447	2.51123	2.46535	2.12822	2.20703	1.73567	3.84711	2.18987	2.03116	1.76252	2.13585	1.57998	1.8204	1.47067	4.62596	4.33054	3.9536	3.77088	2.58655	2.75657	2.51162	2.19124	2.36955	2.17843	2.17414	1.94368	1.68881	1.17071	1.61692	1.53665	2.52433	2.10512	1.13507
ENSG00000270021	nan	0.0104142	0.00241265	0.00703381	0.00271513	0.00779819	0.00225438	0.00862619	0.00401302	0.00686398	0.0140586	0.01698	0	0.00497436	0	0	0	0.00618619	0	0	0	0	0	0	0	0	0.0050804	0	0	0	0.00929538	0.00804695	0.00784706	0	0.0102423	0.00894158	0.00304007	0	0	0	0	0.00173279	0.00475873	0	0.00098084	0.0145257	0.0073224	0.00752465	0.00923863	0.013175	0.00922343	0	0.00275598	0.00536817	0.00305988	0.00937039	0.0104033	0	0.00504311	0.00440531	0	0	0	0.0229558	0	0.00772949	0	0	0	0	0	0.00272515	0	0	0.00448476	0.0106096	0.0417223	0.0235023
ENSG00000251380	C5orf20	0	0	0	0	0	0	0	0	0	0	0	0	0	0	0	0	0	0	0	0	0	0	0	0	0	0	0	0	0	0	0	0	0	0	0	0	0	0	0	0	0	0	0	0	0	0	0	0	0	0	0	0	0	0	0	0	0	0	0	0	0	0	0	0	0	0	0	0	0	0	0	0	0	0	0	0	0
ENSG00000255833	TIFAB	0	0	0	0	0	0	0.00134853	0	0.000659901	0	0	0	0.000486241	0	0	0	0	0	0	0	0	0	0	0	0	0	0	0	0	0	0	0	0	0	0	0	0	0	0	0	0	0	0	0	0	0	0	0	0	0	0	0	0	0	0.0266719	0.0104105	0.00928687	0.0155675	0	0	0.00387063	0	0	0	0	0	0	0	0	0	0	0	0	0	0	0	0
ENSG00000249639	nan	0	0	0	0	0	0	0	0	0	0	0	0	0	0	0	0	0	0	0	0	0	0	0	0	0	0	0	0	0	0	0	0	0	0	0	0	0	0	0	0	0	0	0	0	0	0	0	0	0	0	0	0	0	0	0	0	0	0	0	0	0	0	0	0	0	0	0	0	0	0	0	0	0	0	0	0.00632691	0
ENSG00000181965	NEUROG1	0.00279078	0.00130945	0.00498507	0.00120524	0.705111	0.528437	0.457774	0.275915	0.151355	0.0466295	0.136119	0.0426463	0.0183967	0.051367	0.158834	0	0.00402888	0	0	0	0.0203294	0	0.0153676	0	0	0.00461486	0.0301607	0.032009	0	0.0468447	0.0227995	0.0187322	0	0.0026671	0	0.00590072	0	0	0.0192231	0	0.00307447	0.000479855	0	0.0142333	0.0196493	0.0140715	0	0.00284925	0.0086506	0.00102005	0	0.0764866	0.0724235	0.0599842	0.0160697	0.0145421	0	0	3.72719	2.29814	2.12904	1.77801	0	0.00703625	0	0.00588295	0.0333905	0	0	0.00954927	0.00763217	0	0	0.00344991	0.107673	0	0
ENSG00000250167	nan	0	0	0	0	0	0	0	0	0	0	0	0	0	0	0	0	0	0	0	0	0	0	0	0	0	0	0	0	0	0	0	0	0	0	0	0	0	0	0	0	0	0	0	0	0	0	0	0	0	0	0	0	0	0.00129384	0	0	0	0	0	0	0	0	0	0	0	0	0	0	0	0	0	0	0	0	0	0	0
ENSG00000145824	CXCL14	0.159398	0.0820034	0.182103	0.222517	0.0202883	0.137405	0.355218	0.517004	0.0468924	0.284846	0.534974	0.961966	0.00509547	0	0	0	0.00309897	0	0	0	0.0105869	0.0089548	0	0.0970497	0	0.00450611	0	0.0204068	0	0.00460894	0.00705987	0.0159834	0	0.005024	0.0157583	0.01167	0	0	0.0639258	0	0.0118005	0.00960492	0.665823	0.513138	0.722883	1.10331	0.0554475	0.111369	0.14925	0.144538	0	0.590182	1.1169	1.83819	0.0248169	0	0.0418412	0.133324	0.00584206	0.0251552	0.105589	0.0879139	0	0	0.0660564	0.0209863	0	0	0.0292732	0.0203219	0	0.0695996	0	0.00999527	0.0219564	0.0220175	0.0338969
ENSG00000145832	SLC25A48	0	0.00058436	0.00247493	0.00310994	0.013853	0.0649744	0.0642079	0.0776194	0.00877629	0.029682	0.0741936	0.1731	0.000406835	0	0	0	0	0	0	0	0	0	0	0	0	0	0	0	0	0.00170338	0	0.00272923	0	0	0	0	0	0	0	0	0	0.00151709	0.166456	0.0684295	0.074984	0.0573249	0	0	0.00077352	0	0	0.0260047	0.0808991	0.136582	0	0	0	0	0.00730445	0.0991912	0.0725422	0.11957	0	0.00596086	0	0.00293943	0	0	0	0	0	0	0.00219946	0	0.0264446	0.0194574	0
ENSG00000251045	nan	0	0	0	0	0	0	0	0	0	0	0	0	0	0	0	0	0	0	0	0	0	0	0	0	0	0	0	0	0	0	0	0	0	0	0	0	0	0	0	0	0	0	0	0	0	0	0	0	0	0	0	0	0	0	0	0	0	0	0	0.00359555	0.0059673	0	0	0	0	0	0	0	0	0	0	0	0	0	0	0	0
ENSG00000145839	IL9	0	0	0	0	0	0	0	0	0	0	0	0	0	0	0	0	0	0	0	0	0	0	0	0	0	0	0	0	0	0	0	0	0	0	0	0	0	0	0	0	0	0	0	0	0	0	0	0	0	0	0	0	0	0	0	0	0	0	0	0	0	0	0	0	0	0	0	0	0	0	0	0	0	0	0	0	0
ENSG00000254239	nan	0	0	0	0	0	0.00092505	0	0	0	0	0	0	0	0	0	0	0	0	0	0	0	0	0	0	0	0	0	0	0	0.000696818	0	0	0	0	0	0	0	0	0	0	0	0	0	0	0.00130048	0	0	0	0	0	0	0	0	0.00498872	0	0	0	0	0	0	0.00515581	0	0	0	0	0	0	0	0	0	0	0	0	0	0.00157099	0	0
ENSG00000253927	nan	0	0	0	0	0	0	0	0	0	0	0	0	0	0	0	0	0	0	0	0	0	0	0	0	0	0	0	0	0	0	0	0	0	0	0	0	0	0	0	0	0	0	0	0	0	0	0	0	0	0	0	0	0	0	0	0	0	0	0	0	0	0	0	0	0	0	0	0	0	0	0	0	0	0	0	0	0
ENSG00000145826	LECT2	0	0	0	0	0	0	0	0	0	0	0	0	0	0	0	0	0	0	0	0	0	0	0	0	0	0	0	0	0	0	0	0	0	0	0	0	0	0	0	0	0	0	0	0	0	0	0	0	0	0	0	0	0	0	0	0	0	0	0	0	0	0	0	0	0	0	0	0	0	0	0	0	0	0	0	0	0
ENSG00000120708	TGFBI	0	0.00168274	0	0.00256624	0.000515726	0.000787962	0.00260943	0.0106912	0.0111983	0	0	0.0288209	0	0	0	0	0	0	0	0	0	0	0	0	0	0.00201337	0	0	0	0	0.00101388	0.00127228	0	0.00356991	0	0.00855869	0	0	0.00911154	0	0.0123398	0.00423279	0	0.00456687	0.0555677	0.182314	0	0	0	0.00235363	0	0	0.00170835	0.0416456	0.00926091	0.00802084	0	0.073278	0	0	0.00412453	0	0	0	0	0.00327126	0.152297	0.457139	0.520323	5.27075	0	0	0.00779584	0.00542134	0.00590285	0.0417538	0.262038
ENSG00000164621	nan	0.00397268	0.012367	0.0150704	0.0100212	0.0089521	0.00515209	0.00850207	0.0118335	0.00911781	0.0122815	0	0	0.00279301	0.0167842	0	0	0.0034571	0	0	0	0	0	0	0	0	0.00431539	0.018268	0	0	0.00248141	0.00419357	0.00355501	0	0	0.00275597	0.00269516	0	0	0.0171046	0	0	0.000879914	0	0.00532695	0.00411986	0.00578761	0.00356828	0.0210228	0.00218064	0.0166192	0	0.017176	0.00955467	0.00690964	0	0	0	0	0.00971123	0.00352024	0.0128358	0.0128462	0	0	0	0.00903686	0	0.0431373	0.034893	0.00909677	0.0122515	0	0	0.00136622	0.00627734	0.0240809	0
ENSG00000113658	SMAD5	0.532583	0.693819	0.550872	0.625041	1.27686	1.43402	1.01921	1.0654	1.18777	0.984587	0.929592	0.403283	0.525553	0.48013	0.171128	0.426912	0.33962	0.372374	0.385579	0	0.391718	0.486575	0.339354	0.430676	0	0.55545	0.378098	0.45103	1.78249	0.727528	0.461877	0.547499	0.593337	0.286488	0.322324	0.334098	0.67037	1.07599	0.229151	1.3611	0.158974	0.168869	0.603562	1.34135	0.915298	1.042	0.38176	0.533755	0.396894	0.439759	0.408831	1.21413	1.0157	0.967225	0.367836	0.224171	0.209773	0.241359	1.31637	1.71153	1.14363	1.43759	0.763605	1.09921	0.875234	1.02528	1.55692	1.59537	1.6415	1.04778	0.433409	0.310447	0.348693	0.139428	1.33831	1.12569	0.868548
ENSG00000271824	nan	0	0	0.00142466	0.00018409	0.00120154	0.000721643	0	0	0.00061293	0	0	0	0	0	0	0	0	0	0	0	0	0	0	0	0	0	0	0	0	0	0	0	0	0	0	0	0	0	0	0	0	0	0	0	0	0	0	0.00698304	0	0.000983804	0	0	0	0	0	0	0	0	0	0	0	0	0	0	0	0.00150988	0	0.0108442	0	0	0	0	0	0.0185375	0.00128164	0	0
ENSG00000069018	TRPC7	0	0	0	0	0.000539929	0	0	0	0.000214463	0	0	0	0	0	0	0	0.000250498	0	0	0	0	0.0104206	0	0	0	0	0	0	0	0	0	0	0	0	0	0.00527818	0	0	0	0	0.0042042	0.0033421	0	0	0	0	0	0	0	0	0	0	0	0	0	0	0	0	0	0	0	0	0	0	0	0	0	0	0	0	0.00589948	0	0.0133387	0.0592711	0	0	0
ENSG00000248211	nan	0	0	0	0	0	0	0	0	0	0	0	0	0	0	0	0	0	0	0	0	0	0	0	0	0	0	0	0	0	0	0	0	0	0	0	0	0	0	0	0	0	0	0	0	0	0	0	0	0	0	0	0	0	0	0	0	0	0	0	0	0	0	0	0	0	0	0	0	0	0	0	0	0	0	0	0	0
ENSG00000250947	nan	0	0	0	0	0	0	0	0	0	0	0	0	0	0	0	0	0	0	0	0	0	0	0	0	0	0	0	0	0	0	0	0	0	0	0	0	0	0	0	0	0	0	0	0	0	0	0	0	0	0	0	0	0	0	0	0	0	0	0	0	0	0	0	0	0	0	0	0	0	0	0	0	0	0	0	0	0
ENSG00000279240	nan	0	0	0	0	0	0	0	0	0	0	0	0	0	0	0	0	0	0	0	0	0	0	0	0	0	0	0	0	0	0	0	0	0	0	0	0	0	0	0	0	0	0	0	0	0	0	0	0	0	0	0	0	0	0	0	0	0	0	0	0	0	0	0	0	0	0	0	0	0	0	0	0	0	0	0	0	0
ENSG00000249803	nan	0	0	0	0	0	0	0	0	0	0	0	0	0	0	0	0	0	0	0	0	0	0	0	0	0	0	0	0	0	0	0	0	0	0	0	0.000350105	0	0	0	0	0	0	0	0	0	0	0	0	0	0	0	0	0	0	0	0	0	0	0	0	0	0	0	0	0	0	0	0	0	0	0	0	0	0	0	0	0
ENSG00000250284	nan	0	0	0	0	0	0	0	0	0	0	0	0	0	0	0	0	0	0	0	0	0	0	0	0	0	0	0	0	0	0	0	0	0	0	0	0	0	0	0	0	0	0	0	0	0	0	0	0	0	0	0	0	0	0	0	0	0	0	0	0	0	0	0	0	0	0	0	0	0	0	0	0	0	0	0	0	0
ENSG00000152377	SPOCK1	0.580051	1.0802	0.62674	0.867619	0.0714813	0.0589021	0.0411671	0.0914139	0.0959926	0.100935	0.0564934	0.134983	0.243112	0.333715	0.374079	0.56524	0.176366	0.255464	2.44051	0	0.173259	0.103795	0.309022	0.378139	0.480677	0.196081	0.179049	0.410772	0.128576	0.208346	0.368464	0.521822	0.879895	1.41974	1.60496	0.61184	0.504481	1.64107	1.70116	0	1.68907	1.7852	0.45045	0.0325351	0.03145	0.0909656	0.291532	0.149843	0.220223	0.257069	0	0.00240116	0.0339049	0.0889854	0.125155	0.0365157	0.133062	0.137778	0.0752956	0.118332	0.10413	0.158309	0.61407	0.189199	0.240636	0.398093	0	0.0470488	0.0111825	0.0745199	0.854063	0.956327	1.46914	1.75954	0.0202087	0.0435547	0.0466172
ENSG00000146021	KLHL3	0.0451051	0.029582	0.049437	0.0292311	0.0336943	0.019391	0.0113035	0.0261541	0.0831717	0.120186	0	0	0.0329452	0.0226723	0.0784898	0.135997	0.0552719	0.0674746	0	0	0.0702884	0.0633976	0.0448702	0.286089	0	0.0456411	0.0204379	0.116895	0.138793	0.0368559	0.0389101	0.0564414	0	0.0856864	0.0727703	0.0958952	0	0	0.495401	0	0.0737254	0.119833	0	0.0678425	0.0691197	0.0612979	0.0781795	0.0624573	0.0401311	0.0863869	0	0.030992	0.0229614	0.0335562	0	0.0117326	0	0.0331131	0.0170197	0.0278398	0.0280855	0.022032	0.0404881	0.0324528	0.030816	0.0386534	0.0829179	0.00986608	0.0147818	0.0216161	0.354053	0.2777	0.399784	0.300771	0.0337583	0.0604982	0.143736
ENSG00000177733	HNRNPA0	4.66689	5.13084	4.41856	4.44487	5.94011	5.31688	4.79049	4.29441	3.15782	2.26216	2.56955	1.80094	5.05803	4.32232	4.97127	4.2429	4.534	3.64661	8.88624	0	4.06403	3.66032	4.57885	1.66575	5.27136	5.05141	5.16592	5.44352	2.65612	4.73711	4.8429	4.75764	3.74422	3.92324	4.03674	2.55174	1.66473	2.39026	1.10092	1.3611	2.36581	2.31746	2.70705	2.59739	2.20031	2.07161	5.0274	5.48216	4.92744	4.83956	4.9566	3.22562	2.6699	2.59726	1.88134	1.61767	1.54131	1.83877	5.51894	4.59724	4.3097	3.62997	2.67649	3.29802	3.25109	2.86378	1.7221	2.7518	1.82946	1.77489	1.73051	2.00499	1.20188	1.87469	2.71427	1.91425	1.94431
ENSG00000270697	nan	0	0	0	0	0	0	0	0	0	0	0	0	0	0	0	0	0	0	0	0	0	0	0	0	0	0	0	0	0	0	0	0	0	0	0	0	0	0	0	0	0	0	0	0	0.00152048	0	0	0	0	0	0	0	0.00116926	0	0	0	0	0	0	0	0	0	0	0	0	0	0	0	0	0	0	0	0	0	0	0	0
ENSG00000250159	nan	0.023198	0.0153493	0.0227548	0.0157544	0.00583903	0.0176653	0.00928189	0.00910908	0.0299482	0.0145933	0.00301911	0	0.0145634	0	0	0.110886	0.018626	0.0132792	0	0	0.0149084	0.039449	0	0	0	0.0244007	0	0	0	0.0125865	0.0259072	0.0203248	0.256667	0.0246594	0.0192884	0.0339968	0.183527	0	0.00985946	0	0.0417602	0.0265112	0	0.00732702	0.0127459	0.00717365	0.0144849	0.0336134	0.0255738	0.00977924	0	0.0316798	0.00953053	0.00995429	0.026595	0.0384836	0.00363665	0.00717882	0.00453342	0.00408461	0.0163234	0.012656	0	0.095288	0.0273585	0.0356584	0.0226228	0	0.00559125	0	0.0339069	0.0591405	0.00268343	0.0223905	0.0110592	0.0220186	0
ENSG00000120729	MYOT	0	0.00203234	0.00330425	0.00468493	0	0	0	0	0	0	0	0	0	0	0	0	0	0	0	0	0	0	0	0	0	0	0	0	0	0	0	0	0	0	0	0.00265045	0	0	0	0	0	0	0	0	0	0	0	0.00255721	0	0	0	0	0.00156524	0.0010237	0	0	0	0	0	0	0	0	0.0131633	0	0.0175475	0.00726507	0	0	0	0	0	0	0	0	0.000840623	0	0
ENSG00000078795	PKD2L2	0.0316985	0.0452156	0.031317	0.00688203	0.00928606	0.0236315	0.00940869	0.00460659	0.0133347	0.0787983	0	0.224235	0.0156315	0	0	0	0.0166587	0.00997394	0	0	0.0144384	0.021583	0	0	0	0.0280402	0.0367103	0	0	0.0260232	0.024486	0.0167183	0	0.0226991	0.00576647	0.0156221	0.0838807	0	0.0385064	0	0.0149031	0.00885126	0.225225	0.0254414	0.00787278	0.00688582	0.0150605	0.0409633	0.0323012	0.00891985	0	0.0202657	0.014533	0.00431424	0	0.0291112	0	0.00771392	0.0123271	0.0138425	0.00828136	0	0	0	0.00165255	0.00898152	0	0.00369428	0	0.00705338	0.0221336	0.053502	0	0.00743945	0.0269768	0.00619846	0
ENSG00000031003	FAM13B	0.371242	0.867183	0.50028	0.432439	0.269807	0.573688	0.323196	0.3991	0.255929	0.432751	0.363201	0.16546	0.364492	0.53224	0.338586	0.821136	0.366293	0.440217	0	3.32226	0.361465	0.351428	0.441256	0.158259	0.550845	0.709937	0.56447	0.518026	0.691944	0.669439	0.469263	0.459848	0.419916	0.439936	0.349702	0.387602	0.560607	1.05435	0.891234	0	0.443612	0.373333	0	0.382966	0.271573	0.217831	0.466141	0.848114	0.556322	0.457736	0	0.47149	0.26274	0.221937	0.224348	0.394732	0.370276	0.171134	0.203129	0.477607	0.310212	0.438546	0.443871	0.414811	0.331294	0.192593	0.145643	0.440068	0.262479	0.226867	0.763736	1.27816	0.731744	0.523583	0.442068	0.386332	0.166601
ENSG00000246323	nan	0	0	0	0	0	0	0.00167161	0	0	0	0	0	0.000841674	0	0	0	0.00129628	0	0	0	0	0.0205795	0	0	0	0.00164168	0	0	0	0	0.00299565	0.000968504	0	0	0	0.00146069	0	0	0	0	0.00503292	0.00237889	0	0	0.00238916	0.00276412	0	0.0106452	0.000668644	0	0	0	0.00296951	0	0	0.00233759	0	0	0.00275474	0	0	0	0	0	0	0	0	0	0	0	0	0.00907743	0.00895393	0.00463043	0.00292715	0	0
ENSG00000250260	nan	0	0	0	0	0	0.00137463	0	0	0.000733107	0	0	0	0	0	0	0	0.000211374	0	0	0	0	0	0	0	0	0.000878727	0	0	0	0	0	0.000803632	0	0	0	0.000484386	0	0	0	0	0	0	0	0	0	0	0	0.00148269	0	0	0	0	0	0	0	0	0	0	0	0	0	0	0	0	0	0	0	0	0	0	0	0.00141403	0.00261113	0	0.00135158	0	0
ENSG00000061492	WNT8A	0	0	0	0	0	0	0	0	0	0.0795786	0	0	0	0	0	0	0	0	0	0	0	0	0	0	0	0	0	0	0	0.00060396	0	0	0	0	0	0	0	0	0	0	0	0	0	0	0	0	0	0	0.00195135	0	0	0	0	0	0	0	0	0	0	0	0	0	0	0	0	0	0	0	0	0	0	0	0.00219946	0.00242743	0	0	0
ENSG00000112981	NME5	0	0.0108738	0.0111387	0.0171563	0.0491931	0.0643698	0.0581617	0.0697719	0.118156	0.25791	0.119947	0.150385	0.00510812	0.0433683	0	0	0.00499428	0	0	0	0.00908615	0.00611441	0.0102695	0	0	0.0129173	0.0210595	0	0	0.0253064	0.0210299	0.0336985	0.101286	0.0425499	0.0526502	0.0137781	0.0199337	0	0.148462	0	0.224382	0.261875	0	0.174012	0.193492	0.199922	0	0.00807191	0.00405816	0.0305693	0.408831	0.0602036	0.110701	0.0704353	0	0.00344882	0	0.00935989	0.0280634	0.0750164	0.0803571	0.0710116	0.245867	0.0156765	0.0513769	0.0765062	0.0381493	0.0196247	0.0510132	0.0188723	0.0468242	0.173702	0.4125	0.358552	0.691103	1.81121	0.183514
ENSG00000112983	BRD8	0.489894	0.596814	0.525907	0.606274	1.28348	1.03877	1.00456	1.03114	0.675685	0.820833	0.184007	0.514796	0.660806	0.430542	0.383452	0.652907	0.710238	0.551638	0	0	0.762038	0.579761	0.461072	0.825474	1.07642	0.542764	0.502883	0.490583	0.364996	0.517585	0.554581	0.608653	0.153384	0.569306	0.575493	0.717679	0.376365	0.591865	0.782985	1.3611	0.555443	0.453361	0.451675	0.584431	0.539328	0.500837	0.675454	0.487184	0.472916	0.512736	0.408831	0.572549	0.429897	0.408389	0.280648	0.163933	0.220106	0.160011	0.731487	0.45508	0.439357	0.530785	0.623429	0.551187	0.469192	0.476055	0.386082	0.319771	0.215697	0.204126	0.704362	0.724237	0.933982	0.505545	0.570027	0.511964	0.337051
ENSG00000112984	KIF20A	0	0.00397717	0	0.00238232	0.722689	0.887557	0.88862	0.834377	0.00959418	0.00414626	0.0214228	0	0.00293195	0	0.0520719	0	0.00166926	0	0	0	0.00371007	0	0	0	0	0.00151799	0	0	0	0	0.00127033	0.000206094	0	0	0	0.000821895	0	0	0.00690829	0	0	0.000962208	0	0.000895642	0	0	0	0.00376891	0.0032985	0.00757022	0	0.00531785	0.000946713	0.00265706	0.0177327	0	0.0510683	0	0.00809325	0.00350418	0.0229154	0.0189732	0.0593717	0.0145613	0.0167928	0.041708	0	0.0296804	0.0453862	0.0136	0	0	0	0	0.0670697	0.00895581	0.0131685
ENSG00000094880	CDC23	0.150665	0.182171	0.230075	0.211103	0.33568	0.315402	0.296774	0.390494	0.241414	0.330745	0.256185	0.351239	0.1739	0.208373	0.0495958	0.137895	0.172371	0.107152	0	0	0.163101	0.0845732	0.115803	0.417576	0.667245	0.18205	0.0802675	0.22256	0.347902	0.187844	0.18416	0.207384	0.153384	0.123545	0.165607	0.154162	0.131654	0	0.221112	0	0.147532	0.193175	0.226449	0.26711	0.247348	0.287191	0.186558	0.219885	0.165718	0.219294	0	0.262793	0.231581	0.28345	0.23276	0.0538623	0.115897	0.192366	0.228487	0.298455	0.235229	0.240973	0.326404	0.194368	0.180682	0.285528	0.0285427	0.145316	0.15021	0.211986	0.221292	0.220669	0.114776	0.168878	0.198912	0.122225	0.248897
ENSG00000146013	GFRA3	0	0	0	0	0.00538058	0.00552417	0.00728298	0.00492084	0.00700582	0	0	0	0.000542482	0	0	0	0.0030758	0	0	0	0	0	0	0	0	0.00101851	0	0	0	0.00188892	0	0	0	0.000627056	0	0.00050836	0	0	0	0	0.00195456	0.000656412	0	0.000975468	0	0	0	0	0	0	0	0.00203216	0.00186017	0	0	0	0	0	0.0105616	0.00207148	0.00285806	0	0	0	0	0.00236858	0	0	0	0	0	0	0.00310373	0	0.0017346	0	0
ENSG00000158402	CDC25C	0.0055522	0.00327866	0.00686424	0	0.543424	0.536663	0.475692	0.553999	0.0512882	0.0198393	0.0252599	0.0030525	0.0031717	0.0242019	0	0	0	0	0	0	0	0.0151364	0	0	0	0.000531647	0	0	0	0.00211012	0.000409017	0.00103116	0	0	0.00243808	0	0	0	0	0	0	0.000815106	0	0.00785758	0.00118366	0.00325377	0	0.00610195	0	0.00210385	0	0.00969574	0.0051785	0.00205885	0.0171642	0.00381186	0.0223789	0.004114	0.0333314	0.0498471	0.0377591	0.0833378	0.0470444	0.0401207	0.0555491	0.0837077	0	0.0117449	0.00281334	0.00271999	0	0	0.00520839	0.00056226	0.0607625	0	0.0205292
ENSG00000120709	FAM53C	0.175708	0.343196	0.297245	0.316181	0.270731	0.43913	0.328511	0.510146	0.327565	0.798845	0.232386	0.559536	0.19548	0.24425	0.223955	0	0.150175	0.113366	0	0	0.149844	0.241423	0.203012	0.367376	0.319448	0.442352	0.42301	0.629409	0.302295	0.407104	0.30773	0.425172	0	0.18606	0.202265	0.157666	0.265721	0.152103	0.341747	0	0.130312	0.187347	0.332912	0.405231	0.289237	0.616335	0.139963	0.369606	0.29283	0.460088	0.408831	0.64932	0.339917	0.654579	0.641969	0.537461	0.730487	1.03223	0.293548	0.393132	0.428852	0.677013	0.116073	0.247829	0.224667	0.339685	0.144888	0.765523	0.173781	0.424678	0.199612	0.213791	0.0463502	0.279096	0.57851	0.298579	1.15787
ENSG00000249971	nan	0	0.00431211	0	0.00290418	0	0.00327047	0	0	0	0	0	0	0	0	0	0	0.000501587	0	0	0	0	0	0	0	0	0.000549638	0	0	0	0	0	0.00112337	0	0	0.0024418	0	0	0	0.000175563	0	0	0.000574818	0	0	0	0	0	0	0	0	0	0.0029032	0	0.00309473	0.00550862	0.00504653	0	0	0.00269568	0.00241192	0	0.00768818	0	0	0	0	0	0.00671042	0	0	0	0	0	0	0.00355518	0	0
ENSG00000120733	KDM3B	0.340531	0.414366	0.381514	0.273353	0.487778	0.553234	0.508864	0.431289	0.545601	0.360717	0.24465	0.302369	0.420852	0.228714	0.249048	0.32593	0.365864	0.335329	0.596303	0	0.368459	0.366099	0.379152	0.524721	0.240015	0.41903	0.321338	0.386136	0.241705	0.432357	0.405055	0.379601	0.610035	0.333554	0.321229	0.386144	0.156398	0	0.257448	1.3611	0.360821	0.269411	0.225225	0.561642	0.484445	0.478766	0.432123	0.48081	0.400588	0.285302	0.420592	0.573894	0.590249	0.402511	0.442703	0.348404	0.361666	0.472352	0.403046	0.421764	0.366876	0.263456	0.386915	0.49121	0.469202	0.456412	0.0546342	0.263863	0.303123	0.209438	0.32636	0.289256	0.215538	0.312023	0.461588	0.391191	0.244215
ENSG00000132563	REEP2	0.410639	0.463386	0.525073	0.495563	0.207111	0.215093	0.275655	0.225139	0.379941	0.4326	0.640521	0.610818	0.319215	0.445318	0.50244	0.303051	0.453805	0.601558	0.857633	0	0.40841	0.525153	0.544263	0.609817	0.518815	0.426441	0.253645	0.366545	0.751037	0.373049	0.450105	0.403078	0.482777	0.643504	0.524523	0.628617	1.083	0.722528	1.05118	2.7222	0.971226	0.744083	0	0.457632	0.60876	0.469303	0.472394	0.430929	0.503074	0.478281	0	0.243031	0.397281	0.379855	0.145276	0.0599728	0.087091	0.115386	0.230586	0.142343	0.274142	0.286039	0.54897	0.501088	0.429852	0.493166	0.0686574	0.0323487	0.0250903	0.105325	0.591046	0.690831	0.949302	0.703834	0.5143	0.768282	0.19028
ENSG00000120738	EGR1	0.538485	5.75425	0.431344	1.03776	5.75271	11.9454	7.08495	13.901	8.26478	9.34683	4.85895	4.44423	1.3873	1.06585	1.21357	0.695581	0.16236	0.430533	0.596303	0	0.395636	0.598109	0.186806	1.02743	8.78346	4.63925	2.67111	11.2054	3.96957	4.17226	0.766132	2.30254	0.50934	0.27501	0.518001	0.130451	0.457534	0	0.564741	0	0.125663	0.181684	8.37546	11.8467	7.14247	8.96613	0.481979	4.44287	0.728114	0.810212	16.8119	19.0788	10.8092	14.8574	4.37813	8.0733	4.93979	8.76358	7.31744	9.79658	6.01241	12.5036	6.32774	7.28529	1.75399	7.98134	2.45759	6.62512	1.7927	5.95881	0.44127	0.369425	0.283457	0.397265	28.0038	14.8787	8.30071
ENSG00000120705	ETF1	0.231633	0.450199	0.179483	0.17537	0.370353	0.466546	0.312284	0.367603	0.385343	0.592596	0.37497	0.437569	0.239609	0.318281	0.364309	0.226214	0.30109	0.39922	0	0	0.251055	0.287336	0.251169	0.133591	0.240015	0.362342	0.286372	0.149308	0	0.322678	0.244951	0.206222	0.293687	0.264511	0.248759	0.258937	0.298248	0	0.176491	0	0.367014	0.311556	0	0.487263	0.357591	0.340453	0.243691	0.415376	0.253998	0.248859	0.547765	0.598749	0.37594	0.360442	0.422767	1.11824	0.842972	0.872318	0.450443	0.592302	0.309613	0.327055	0.351126	0.572292	0.32789	0.397622	0.461473	0.703862	0.366702	0.462244	0.213255	0.352256	0.299536	0.362989	0.70106	0.438282	0.386149
ENSG00000113013	HSPA9	1.01381	1.11493	1.11287	0.832164	0.956649	1.17911	0.997297	1.01746	1.16633	1.3623	0.819155	0.568596	0.877888	1.15088	0.23926	0.593534	0.953001	0.963011	0	0	0.806947	1.17842	1.09069	0.986463	0	1.189	1.42477	1.06272	0.692651	1.15766	1.17163	0.970908	1.25533	1.32924	1.09413	0.938667	1.09662	0.462401	0.589222	4.0833	1.21462	1.00311	1.95981	1.37123	1.36757	1.08286	0.784812	1.12298	0.981567	0.950864	1.2221	1.43704	1.42434	1.25698	0.874338	1.14429	1.33272	0.935182	1.11108	1.40978	1.39951	1.15485	1.28252	1.46352	1.14778	1.038	0.793748	1.35783	1.21414	1.1687	0.724421	1.06318	1.50112	1.00568	1.37499	1.33493	0.967034
ENSG00000044115	CTNNA1	0.635342	0.833487	0.979785	0.888012	1.01777	1.26532	1.0806	1.04984	1.34999	1.33213	1.57313	1.44335	0.745118	1.16504	0.86503	1.00393	0.492229	0.776367	1.19889	0	0.520219	0.901173	0.930804	1.263	0.300752	0.932249	1.17304	1.12184	0.670394	1.05831	1.17056	1.23607	0.649051	0.805555	0.9747	0.335954	0.575718	0.50945	0.546385	0	0.557279	0.616325	1.01104	1.92479	2.01154	2.1766	0.596669	0.92664	0.91277	0.919314	1.76987	1.2589	1.18932	1.11912	0.910861	0.711048	0.954974	0.881511	1.16632	1.29213	1.24901	1.12289	0.745757	0.342879	0.577006	0.511435	1.6488	1.57176	1.74282	1.47416	0.329873	0.853671	0.745966	0.588828	1.41808	1.41324	0.900284
ENSG00000253404	nan	0	0	0	0	0.00139114	0	0.00465332	0.00302304	0.00168683	0	0.0649778	0	0	0	0	0	0	0	0	0	0	0	0	0	0	0	0	0	0	0	0.00256993	0.00246644	0	0	0	0	0	0	0	0	0	0	0	0.00108764	0.00749371	0.00265115	0	0	0	0	0	0	0	0.00122812	0	0	0.00432641	0.0316385	0.00280065	0	0.00148865	0	0	0.0144124	0	0	0	0	0.00481028	0	0	0	0	0.000785561	0	0.0247681	0
ENSG00000146006	LRRTM2	0.478996	1.09571	0.932673	0.85022	0.425445	0.855821	0.628723	0.508294	0.354769	0.529361	0.243773	0.427951	0.655847	0.966259	1.34165	1.06281	0.700563	0.992002	1.19889	0	0.705649	0.83158	0.994554	1.09298	0.240015	1.72828	1.52706	1.56379	0.444999	1.19769	1.47684	1.46083	1.32125	2.21774	1.9068	0.741384	2.18829	1.30472	0.752528	0	1.37851	1.04199	0	0.359052	0.197705	0.192715	0.50769	1.1421	0.997898	0.710738	2.45657	0.736554	0.448542	0.537931	0.142338	0.171277	0.188286	0.104321	0.561367	1.2682	0.729423	0.507357	1.06018	1.12256	1.01603	0.992752	0.0451293	0.0729534	0.0110484	0.127543	1.36297	1.5505	1.66345	1.42849	0.230732	0.101979	0
ENSG00000120725	SIL1	0.0512431	0.0658766	0.0520614	0.0622851	0.0903449	0.0865678	0.105046	0.122237	0.0991256	0.0541937	0.148673	0.0584102	0.07207	0.15465	0.286634	0.36991	0.0700005	0.0441809	0	0	0.0571009	0.0603898	0.0611334	0.0947329	0.2788	0.0668443	0.0209596	0.0886788	0.132846	0.0745002	0.0824837	0.0791336	0	0.073721	0.0873052	0.142727	0.11589	0	0.259225	0	0.0507925	0.073477	0.332912	0.111781	0.188292	0.180298	0.116967	0.0358326	0.0794697	0.0827894	0	0.0613196	0.102755	0.119502	0.270362	0.130467	0.519246	0.160803	0.106897	0.0828861	0.0940094	0.124269	0.206122	0.077171	0.126042	0.158023	0.0643029	0.286973	0.205909	0.325359	0.251596	0.0524096	0.0699304	0.141961	0.101747	0.217812	0.649832
ENSG00000249593	nan	0.00935763	0.0231718	0.0138179	0.024099	0.00428936	0.0134702	0.00545234	0	0.0056612	0	0	0	0.0101472	0	0	0	0.00415708	0.0172524	0	0	0.00399412	0	0	0.0912242	0	0.0154263	0.0225909	0	0	0.0161604	0.00896664	0.0111788	0	0.0154724	0.0106506	0.0102016	0	0	0.0135621	0	0	0.00803897	0	0.0128999	0.00751907	0.00318452	0.00475317	0.0195358	0.0108573	0.00398498	0	0	0.00411551	0.00779222	0	0.00167775	0	0	0.0125492	0.00292754	0.0108022	0.00492294	0	0	0.00440655	0.0027722	0	0	0.00990594	0.00395144	0.00392007	0	0.00310373	0.000825372	0.00896999	0.00965288	0
ENSG00000280987	nan	0	0	0	0	0	0	0	0.00047895	0	0	0	0	0	0	0	0	0	0	0	0	0	0	0	0	0	0.000330496	0	0	0	0.00167629	0.00189484	0.00114529	0	0.00529691	0.00200875	0.000578108	0	0	0	0	0	0.00276314	0	0	0	0	0	0	0	0	0	0	0.00244498	0.000912148	0	0	0	0.00458328	0	0	0	0	0	0	0.00624992	0.0142598	0	0	0	0	0.00560981	0	0	0	0	0	0
ENSG00000281398	nan	0	0	0	0	0	0	0	0	0.00102987	0	0	0	0	0	0	0	0	0	0	0	0	0	0	0	0	0.000816453	0	0	0	0.000472467	0.000388848	0.00035285	0	0.00121971	0	0	0	0	0.0239312	0	0	0.00440697	0	0	0	0.000487411	0	0	0	0	0	0	0	0	0	0	0	0	0	0	0	0	0	0.00533644	0.0150812	0	0	0	0	0	0	0	0	0.00247309	0	0	0
ENSG00000015479	MATR3	0.241883	0.447406	0.343606	0.18736	0.22432	0.340673	0.279462	0.105722	0.168873	0.170655	0.0757481	0.113487	0.239164	0.320274	0.241301	0.0909017	0.221774	0.332188	0	0	0.214991	0.225831	0.160332	0.338813	0	0.390245	0.291529	0.106433	0.199642	0.473255	0.370322	0.200869	0.1924	0.337618	0.186005	0.281963	0.360232	0.347114	0.253855	0	0.201812	0.128598	0	0.186579	0.124243	0.0901299	0.256967	0.364737	0.300037	0.181334	0.420592	0.3152	0.210149	0.116194	0.148878	0.0914046	0.136343	0.0256089	0.203767	0.417472	0.334502	0.207922	0.288931	0.243402	0.23628	0.160596	0.398426	0.1532	0.194394	0.105863	0.499756	0.364096	0.126946	0.17629	0.228174	0.142823	0.0677983
ENSG00000120727	PAIP2	3.13354	3.33353	3.97455	3.2944	1.92055	1.91295	1.86824	1.84955	1.80047	1.79076	2.42994	1.92279	2.5293	2.63724	3.06918	3.01618	1.82362	2.05284	0.596303	3.32226	2.04305	2.32224	2.91648	2.75272	2.48998	2.44342	2.39149	3.68226	2.35591	2.44817	2.76518	2.77585	2.0586	2.14571	2.22214	1.10119	1.06545	1.00126	1.05861	2.7222	1.27946	1.29105	1.60003	1.81333	1.8925	1.89818	3.05339	3.57422	3.72318	3.40901	2.33378	1.85937	1.95152	1.92388	1.66866	1.54235	1.61173	1.25351	2.44395	2.29063	2.34098	2.2176	0.902492	1.45548	1.64502	1.46774	1.59258	1.02621	1.78592	1.68019	0.878933	1.06209	1.79002	1.27586	2.24073	2.78194	1.42591
ENSG00000272742	nan	0.0136974	0.00714345	0.00609337	0.0114138	0.00350672	0.00605207	0.00262209	0.00267336	0.00807633	0.00517356	0	0	0.0046914	0.0260964	0	0	0.00246022	0.00781326	0	0	0.00888743	0.0183432	0	0	0	0.00780436	0	0	0	0.00513297	0.00294416	0.00432714	0	0	0.00587182	0.00823112	0	0	0.00427379	0	0.00306314	0.00383857	0	0.0145853	0.00137513	0.00404399	0.0115826	0.00710692	0.00191168	0.00842584	0	0.0122514	0.00539897	0.000971232	0	0.0206286	0	0	0	0	0	0	0	0.0085684	0.00448011	0	0	0	0.00696566	0.00660467	0.00462443	0	0	0.0016147	0.00940552	0	0
ENSG00000170482	SLC23A1	0.00346735	0.00287474	0.00310623	0.00572097	0.00187829	0	0.00216784	0.00450419	0.000706469	0	0.00545021	0	0.00105185	0	0	0	0.00127366	0	0	0	0	0	0	0	0	0.00452908	0	0	0	0.00214328	0.000956449	0.00294582	0	0.00394177	0	0.0112189	0	0	0.000170257	0	0.00305365	0.000732121	0	0	0	0.00114575	0	0.00358393	0.000859603	0.00224528	0	0.00286121	0.00178492	0	0	0	0	0	0.00407022	0	0.0039398	0	0	0	0.0040066	0	0	0	0	0	0	0	0	0	0.00129605	0	0
ENSG00000170476	MZB1	0	0	0.00228762	0.000384893	0	0.00119392	0	0.00198678	0.00133166	0	0	0	0.00204801	0	0	0	0.00124925	0	0	0	0	0	0	0	0	0.0029128	0	0	0	0.00267268	0.00200285	0.001249	0	0	0	0	0	0	0	0	0	0.000526973	0	0.00397974	0.00134044	0	0	0	0	0	0	0	0.00293553	0	0	0.00195569	0	0.065876	0	0	0	0	0	0	0	0	0	0	0	0	0	0	0	0	0.00590612	0	0
ENSG00000228672	PROB1	0	0.00303337	0.00109132	0	0.00213923	0	0.00182855	0	0.00560697	0	0	0	0.00220676	0	0	0	0.00236738	0	0	0	0.00801328	0	0	0	0	0.00364416	0	0	0	0.00308538	0.00219659	0.00795329	0	0.00160087	0.00119971	0.00123347	0	0	0	0	0.00195456	0.00129494	0	0.00704946	0.00911326	0.00747276	0	0	0	0.00200133	0	0.0184667	0.0057158	0.00819061	0	0	0	0	0	0.00359861	0	0	0	0	0.00255393	0	0	0.00845288	0.0546165	0.0555664	0.0062555	0.00882883	0	0.00285109	0.0319793	0.135362	0.030957
ENSG00000170469	SPATA24	0.0089325	0.013587	0.00785341	0.00763039	0.0334943	0.0708932	0.0561598	0.0395496	0.0643296	0.0448561	0.102738	0	0.0244837	0	0	0.0916103	0.00812219	0.0111383	0	0	0.0216303	0.0252061	0.00467964	0	0	0.0148207	0	0	0	0.0198121	0.0137329	0.0186505	0.101286	0.00498035	0.00382082	0.00527226	0	0	0.0104266	0	0.00386707	0.00781322	0	0.0665599	0.0624561	0.0556234	0.010334	0.00196804	0.00225381	0.00497697	0	0.049093	0.0492144	0.0318673	0	0.00862751	0.00244092	0	0.0575203	0.0333403	0.0507809	0.0124042	0	0.0639619	0.0199508	0.00909936	0.0421386	0.0969103	0.0589598	0.0434309	0.0192969	0	0.0934006	0.0109961	0.107453	0.250309	0.0351042
ENSG00000170464	DNAJC18	0.53872	0.642989	0.620688	0.591741	0.364058	0.397974	0.361276	0.404844	0.455332	0.308531	0.314743	0.367871	0.609986	0.854434	1.1292	0.722096	0.539513	0.475742	0	0	0.582448	0.539888	0.627539	0.742176	0.240015	0.691833	0.26423	0.537156	0.417955	0.719577	0.685406	0.697078	0.25467	0.504737	0.613972	0.620156	0.430612	0.943338	0.431403	0	0.451177	0.530874	0.166456	0.558662	0.512683	0.539226	0.479109	0.606686	0.605502	0.598855	0.408831	0.404743	0.325392	0.471414	0.20658	0.204661	0.347555	0.19848	0.431353	0.520223	0.55512	0.469106	0.540881	0.581093	0.388109	0.422023	0.48055	0.478314	0.319741	0.43132	0.795355	0.492091	0.580979	0.474048	0.530043	0.466621	0.174418
ENSG00000279686	nan	0	0	0	0	0	0	0	0	0	0	0	0	0	0	0	0	0	0	0	0	0	0	0	0	0	0	0	0	0	0	0	0	0	0	0	0	0	0	0	0	0	0	0	0	0	0	0	0	0	0	0	0	0	0	0	0	0	0	0	0	0	0	0	0	0	0	0	0	0	0	0	0	0	0	0	0	0
ENSG00000249751	ECSCR	0.00911357	0.00353196	0.00124966	0.0119749	0.000454374	0	0	0.0187552	0	0	0	0	0	0	0	0	0	0	0	0	0	0	0	0.0749513	0	0.00215506	0	0	0	0.004012	0.00124812	0.000527905	0	0	0	0.000473161	0	0	0.0219608	0	0	0.00182103	0	0	0	0.00265511	0.00512904	0.00429019	0.013402	0.00363871	0	0.00253837	0	0.00617113	0.00744899	0.00362727	0	0	0	0	0.00682199	0	0	0	0	0	0.482814	0.44014	0.517169	0.0681397	0	0	0.0648908	0	0.00155423	0	0.0226504
ENSG00000283288	nan	0	0	0	0	0	0	0	0	0	0	0	0	0	0	0	0	0	0	0	0	0	0	0	0	0	0.000267922	0	0	0	0	0	0	0	0	0	0.00426005	0	0	0	0	0	0	0	0	0	0	0	0	0	0	0	0	0	0	0	0.00393811	0	0	0	0	0	0	0	0	0	0	0	0.0636979	0.00778808	0.0229305	0	0	0	0	0	0	0
ENSG00000184584	TMEM173	0	0	0	0	0.0022	0	0	0.00047895	0.00200995	0	0	0	0.00123646	0	0	0	0	0	0	0	0	0.019425	0.0112348	0	0	0.00148511	0	0	0	0.00133859	0.00283522	0.00064266	0	0.0028699	0	0	0	0	0	0	0	0.000262189	0.166456	0.00110998	0.00170842	0.00168599	0.0143969	0	0	0	0	0	0	0.000907727	0.690605	0.361968	0.958497	0.813205	0	0.00632655	0.00327444	0	0	0	0	0	1.5506	1.20986	1.71047	0.866529	0	0	0.0030359	0.00185723	0.00473151	0.0209829	0.257837
ENSG00000131508	UBE2D2	2.31313	2.60368	2.60656	2.41363	2.76252	2.39177	2.61388	2.29075	2.48597	1.95923	3.31263	2.79569	2.07805	1.76512	1.83137	2.08225	2.21499	2.42815	2.06282	0	1.97177	1.94915	2.19936	1.00964	3.32651	2.02166	2.10914	1.87062	1.66025	1.87504	1.93188	1.8353	1.70485	2.17229	2.16579	1.71964	1.64442	1.79472	0.988837	0	2.56415	2.31578	4.22217	2.60083	2.96285	2.76747	2.54388	2.53551	2.52826	2.31793	2.46255	1.92472	1.98302	1.75264	1.66111	1.75123	1.54334	1.7965	2.09837	2.02225	2.09808	1.86833	1.76035	2.01192	1.99705	1.77267	2.12772	1.83215	2.07267	1.56482	1.48552	1.68686	1.79141	1.77224	1.91332	1.93137	1.23584
ENSG00000272255	nan	0	0	0.00149886	0	0.00202083	0.00311125	0.0218141	0.00113652	0.00253615	0	0	0	0.000519427	0	0	0	0	0	0	0	0	0	0	0	0	0.00175691	0	0	0	0.00266773	0.00365858	0.00310095	0	0.00098224	0.00171211	0	0	0	0	0	0	0.000507557	0	0.00551869	0.00109287	0.00248319	0	0	0	0	0	0	0.00294037	0	0	0	0	0	0	0	0	0.00518302	0	0	0	0	0	0	0.00977876	0	0	0.0287483	0.0935191	0.00258702	0.00504912	0	0
ENSG00000171604	CXXC5	0.308377	0.633542	0.647096	1.00827	1.45628	2.18585	1.94067	2.13124	1.22457	2.02773	1.37149	1.17169	0.522182	0.876191	1.7134	2.69958	0.173078	0.211292	0	0	0.22124	0.893177	1.23546	0.984058	0	1.43808	1.90468	1.7684	1.15177	2.23567	1.77389	1.9032	0.496407	0.50532	0.80022	0.0609197	0	0.378386	0.280934	0	0.33594	0.42312	0.663556	2.06756	1.67925	1.66524	0.17907	0.227481	0.153507	0.190471	2.33159	1.90432	1.98529	2.54173	0.328861	0.360696	0.475812	0.450389	1.37294	2.64924	2.48722	2.69699	1.3139	1.43464	1.10088	1.38436	4.14763	4.36838	4.16913	2.67877	0.316041	1.00733	2.03947	1.36911	3.6795	3.78682	0.438998
ENSG00000250635	nan	0	0.00231062	0	0	0	0	0	0	0	0	0	0	0	0	0	0	0	0	0	0	0	0	0	0.0913409	0	0.00106044	0	0	0	0.000767204	0.000820285	0.000487044	0	0.000929933	0	0	0	0	0	0	0	0	0	0.00103724	0.000995923	0	0	0.00218703	0	0	0	0	0	0	0	0.00164187	0.00360327	0	0	0	0.00477209	0	0	0	0	0	0	0	0	0	0	0	0	0	0.00169315	0	0
ENSG00000249526	nan	0	0	0	0	0	0	0	0	0	0	0	0	0	0	0	0	0	0	0	0	0	0	0	0	0	0	0	0	0	0	0.000510052	0	0	0	0	0	0	0	0	0	0	0	0	0	0	0	0	0	0	0	0	0	0	0	0	0	0	0	0	0	0	0	0	0	0	0	0	0	0	0	0	0	0	0	0	0	0
ENSG00000249131	nan	0	0	0	0	0	0	0	0	0	0	0	0	0	0	0	0	0	0	0	0	0	0	0	0	0	0	0	0	0	0	0	0	0	0	0	0	0	0	0	0	0	0	0	0	0	0	0	0	0	0	0	0	0	0	0	0	0	0	0	0	0	0	0	0	0	0	0	0	0	0	0	0	0	0	0	0	0
ENSG00000251387	nan	0	0	0	0	0	0	0	0	0	0	0	0	0	0	0	0	0	0	0	0	0	0	0	0	0	0	0	0	0	0	0	0	0	0	0	0	0	0	0	0	0	0	0	0	0	0	0	0	0	0	0	0	0	0	0	0	0	0	0.00360739	0	0	0	0	0	0	0	0	0	0	0	0	0	0	0	0	0	0
ENSG00000271792	nan	0	0	0	0	0	0	0	0	0	0	0	0	0.00121517	0	0	0	0	0	0	0	0	0	0	0	0	0	0	0	0	0	0.000567839	0.000203723	0	0	0	0	0	0	0	0	0	0	0	0	0	0	0	0	0	0	0	0	0	0.00129086	0	0	0	0	0	0	0	0	0	0	0	0	0	0	0	0	0	0	0	0.00446261	0	0	0
ENSG00000146005	PSD2	0.0956613	0.156531	0.156913	0.239322	0.0285519	0.0604614	0.0487198	0.0921429	0.0527219	0.306456	0.171041	0.0594919	0.11779	0.131492	0.0454143	0.128066	0.0718948	0.0960681	0	0	0.158345	0.127377	0.153934	0.301408	0	0.170788	0.137281	0.289517	0.0874699	0.192981	0.174461	0.196181	0.202721	0.194646	0.173219	0.0736427	0.134498	0.705829	0.638307	0	0.264391	0.218914	0	0.245196	0.250488	0.382421	0.150435	0.125673	0.177858	0.221225	0	0.137731	0.147864	0.227026	0.0648821	0.0233734	0.0112693	0.0552937	0.0212936	0.103884	0.0457878	0.0825881	0.0466195	0.0661401	0.0808465	0.0592662	0	0.0179303	0.0112345	0.0137926	0.335274	0.582327	0.46134	0.38472	0.254319	0.328958	0.0567156
ENSG00000158458	NRG2	0.015293	0.0438556	0.0763046	0.0446875	0.00276663	0.0247007	0.0348132	0.0513667	0.0109736	0.0328285	0	0.0110032	0.00477571	0.0222594	0.0383431	0	0.00682336	0.0583892	0.596303	0	0.00374083	0	0	0.0901876	0	0.0383054	0.0518767	0.050116	0	0.0282667	0.0444393	0.0541274	0.202721	0.112536	0.0767608	0.0141602	0.141425	0	0.220844	0	0.139501	0.110763	0	0.0777562	0.0763395	0.0850517	0.0214349	0.0929576	0.0682402	0.0876742	0	0.0651756	0.0615156	0.0619877	0	0.0248281	0.0354252	0	0.0040977	0.0141749	0.0405934	0.0107583	0.127663	0.0902092	0.123422	0.0815823	0	0.0457559	0.0792229	0.0143259	0.0692762	0.275113	0.145228	0.224269	0.0501646	0.105887	0.0404902
ENSG00000250692	nan	0	0	0	0	0	0	0	0	0	0	0	0	0	0	0	0	0	0	0	0	0	0	0	0	0	0.00032178	0	0	0	0	0	0	0	0	0	0	0	0	0	0	0	0.000596124	0	0	0	0	0	0	0	0	0	0	0	0	0	0	0	0	0	0	0	0	0	0	0	0	0	0	0	0	0	0	0	0	0	0	0
ENSG00000245146	nan	0.0114933	0.00514494	0.00519128	0.00275009	0.00343943	0.00323679	0.00303946	0.00332923	0.00220196	0.0242614	0	0	0.000586757	0	0	0.144494	0.000707495	0	0	0	0	0.0132564	0	0.0767224	0	0.0035438	0	0	0.127632	0.00531456	0.00273448	0.0114885	0	0.00237537	0.0081177	0.00418458	0	0	0.00246658	0	0.0127285	0.00559293	0	0.0177333	0.00651873	0.00686977	0	0	0.00303436	0.0011712	0	0.00255697	0.00329933	0.00119538	0	0.00319894	0	0.00478635	0	0	0.00416468	0	0	0	0	0.00322189	0	0	0	0	0	0.00767388	0.00728871	0.00830656	0.00540904	0.00754445	0.0037234
ENSG00000185129	PURA	0.397741	0.550044	0.580489	0.568276	0.502956	0.591194	0.532294	0.585268	0.600896	1.01712	0.484518	0.37749	0.334931	0.768	0.57269	0.575354	0.307096	0.38274	0	0	0.289942	0.285262	0.437799	0.732784	0.90726	0.50302	0.475049	0.880707	0.237564	0.51189	0.511601	0.651483	0.574479	0.521029	0.632077	0.333412	1.02188	0.707448	0.96117	0	0.403701	0.595773	0.662332	0.982254	0.976621	0.95319	0.506259	0.548199	0.522734	0.502472	0.408831	0.78569	0.56644	0.676858	0.454363	0.337458	0.345383	0.462924	0.354785	0.55218	0.507671	0.548964	0.481698	0.573475	0.467262	0.62546	0.637884	0.732584	0.87155	0.898128	0.559907	0.517042	0.363116	0.628791	0.68895	0.443607	0.330403
ENSG00000182700	IGIP	0.0181186	0.0355237	0.0238083	0.0542669	0.0231713	0.0170671	0.0155622	0.0250835	0.0400259	0.111354	0.0028179	0	0.0260647	0.0238693	0	0	0.0252877	0.0501302	0	0	0.0335192	0.0112317	0.0145615	0.154235	0	0.0384534	0	0.0345418	0.170721	0.0512459	0.0332732	0.0514599	0	0.0331986	0.0488601	0.0407196	0.0493905	0	0.202454	0	0.0252183	0.0560508	0	0.0342601	0.0237739	0.0795935	0.0180544	0.0339544	0.0146243	0.0449241	0	0.0273263	0.043227	0.0284733	0.0647597	0.0256309	0.0171663	0.0679934	0.0182776	0.0183618	0.0208836	0.0196978	0.0105799	0.0430854	0.0116691	0.036171	0.0575586	0.0329352	0.0358759	0.0580185	0.0588306	0.00629411	0.0231123	0.110148	0.0293738	0.0564979	0.102108
ENSG00000120306	CYSTM1	0.0606687	0.0920354	0.0599226	0.0499628	0.158632	0.227075	0.207887	0.112516	0.374669	0.537333	1.20324	0.512924	0.0660527	0.188294	0.0402585	0	0.0858225	0.180011	0	0	0.0899816	0.0763753	0.159649	0.212452	0	0.171714	0.140486	0.0823984	0.0980392	0.137858	0.100854	0.0682881	0	0.151228	0.093213	0.102383	0.164691	0.274959	0.149839	1.3611	0.263198	0.212199	1.23748	0.644519	1.02761	0.794172	0.0883406	0.0414175	0.0325827	0.0171751	0	0.12609	0.241272	0.130417	0.357643	0.807428	0.91557	0.395938	0.0633343	0.0832694	0.095431	0.0683163	0.0264095	0.0225329	0.139173	0.105326	0.804209	0.825913	1.33958	1.27952	0.112813	0.0930385	0.31341	0.119853	0.612861	1.09312	0.201271
ENSG00000113068	PFDN1	1.15115	1.1948	1.09551	1.39526	0.999126	0.858747	0.807111	0.84696	1.10997	0.777292	1.15972	1.18419	0.964383	0.896851	0.517235	1.36337	0.953447	0.641578	0.596303	0	1.11217	1.14232	0.904417	0.947826	0.589629	0.873095	0.679671	0.893732	0.963275	0.843975	0.810508	1.14421	1.27041	0.867667	1.15923	0.808776	0.936692	0.868293	0.652719	0	0.89346	1.00006	1.50691	0.961852	0.904821	1.10395	1.43548	1.12263	1.11269	1.48302	2.74042	0.741689	0.741605	0.868168	0.503896	0.6614	0.772766	0.794502	0.948613	0.767101	0.658481	1.10971	1.29465	0.966814	0.693979	1.01681	0.767075	0.502708	0.552651	0.684137	0.953694	0.659655	0.647032	1.18561	0.752297	0.592873	0.480941
ENSG00000113070	HBEGF	0.0337533	0.0650489	0.024491	0.0301945	0.0683571	0.0735589	0.0518519	0.0583566	0.186249	0.119999	0.238353	0.0393095	0.0274599	0.0471887	0.0352495	0.122889	0.0775844	0.107765	0.385579	0	0.0455794	0.073365	0.196604	0	0	0.133835	0.0735966	0.208594	0	0.100858	0.0728781	0.0934768	0.25467	0.20712	0.223344	0.0875402	0.209521	0.437688	0.110643	0	0.275632	0.208581	0.904573	0.33727	0.444842	0.385705	0.0290429	0.0466006	0.0202504	0.0514626	0	0.0917294	0.0191413	0.0472816	0.0317592	0.293862	0.664325	0.678314	0.0161868	0.0654307	0.0267259	0.0167705	0.0103618	0.141796	0.124796	0.113495	0.0491805	2.2298	0.643296	0.50153	0.100592	0.143246	0.190058	0.137432	0.435501	0.230872	0.174358
ENSG00000253965	nan	0	0	0.00150282	0	0	0	0	0	0	0	0	0	0.000424802	0	0	0	0.000288572	0	0	0	0	0	0	0	0	0.000621066	0	0	0	0.00227257	0.00167816	0.000359592	0	0.00317084	0	0.000586547	0	0	0	0	0	0	0	0	0.000932237	0.000615312	0.0116277	0.00113238	0	0.00199435	0	0	0	0.00230313	0	0	0	0	0	0	0	0	0	0	0	0	0	0	0	0	0	0	0	0	0	0	0
ENSG00000113073	SLC4A9	0	0	0	0.00193225	0	0	0	0	0.000981436	0	0	0	0	0	0	0	0	0	0	0	0	0	0	0	0	0.000806203	0	0	0	0.000777632	0.00101942	0.000519706	0	0	0	0	0	0	0	0	0	0.00297143	0	0.00130328	0.0025662	0.000935008	0	0	0.00518815	0.000891071	0	0	0	0	0	0	0	0	0	0	0	0	0	0	0.00567443	0	0	0	0	0	0	0.00377546	0.0173235	0	0.0030491	0	0
ENSG00000249637	nan	0	0.00312106	0	0	0	0	0	0	0.000109934	0	0	0	0	0	0	0	0.00150842	0	0	0	0.00399412	0	0	0	0	0.003747	0	0	0	0.0012647	0.000159512	0.00144309	0	0.00560089	0	0	0	0	0	0	0.00195456	0.00123593	0	0	0.00490879	0	0	0	0.0022705	0.00304278	0	0	0	0.000603278	0	0	0	0	0	0	0	0	0	0.00629278	0	0	0	0	0	0	0	0	0	0	0.00116916	0	0
ENSG00000131503	ANKHD1	0.123606	0.224508	0.167312	0.0775925	0.147793	0.201838	0.233084	0.199579	0.134529	0.202865	0.129005	0.0654091	0.102965	0.0585165	0.10646	0.103495	0.0769536	0.124391	0	0	0.0886086	0.0684558	0.0600946	0.223288	0	0.176207	0.138641	0.180893	0.128576	0.182602	0.152029	0.0904694	0	0.108726	0.0822554	0.112478	0.300933	0.10798	0.20284	0	0.0460982	0.0436573	0	0.128406	0.111367	0.0873801	0.0718001	0.171781	0.115962	0.0760113	0	0.19519	0.158882	0.122318	0.0964246	0.0967539	0.117325	0.1725	0.15241	0.242043	0.169244	0.180128	0.104926	0.164707	0.184998	0.0719389	0	0.146719	0.108891	0.0623899	0.176091	0.0565364	0.0498452	0.0640151	0.178477	0.13275	0.0661005
ENSG00000254996	ANKHD1-EIF4EBP3	0.00495476	0.0199304	0.0144304	0.00096704	0.00899264	0.0109921	0.000919066	0.0101685	0.00307053	0	0.00671184	0	0.00665878	0	0	0	0.0103992	0.0086129	0	0	0.0102571	0	0	0	0	0.01718	0	0	0	0.011738	0.0136723	0.00358778	0	0.00659166	0.00208575	0.0336923	0.0704247	0	0.00238949	0	0.0129909	0.0049313	0	0.00872322	0.00424106	0.00569496	0	0.0188559	0.0193789	0.0117338	0	0.00506721	0.00683011	0.00690162	0.0107132	0.0029923	0.00570518	0.00497085	0.00614352	0.0196322	0.00807435	0	0	0	0.00660151	0.00657514	0	0.0160214	0.00910185	0	0.0131767	0.00711283	0.0030359	0.00128067	0.00698163	0.00474351	0
ENSG00000213523	SRA1	0.204483	0.265741	0.162205	0.13931	0.415889	0.39471	0.36559	0.268409	0.391799	0.282656	0.478149	0.900192	0.239541	0.128642	0.177008	0	0.271074	0.162645	0	0	0.294378	0.216608	0.306822	0.130598	0	0.246273	0.289273	0.0444299	0.191648	0.254454	0.193351	0.130452	0	0.21109	0.182957	0.197319	0.322983	0.10798	0.207654	0	0.241063	0.195452	0.392905	0.426621	0.463116	0.397795	0.208157	0.208598	0.219857	0.177598	0.408831	0.420832	0.350425	0.325983	0.579381	0.798856	0.763797	0.548371	0.346521	0.367993	0.35358	0.346492	0.569083	0.249305	0.312907	0.369843	0.517195	0.534314	0.400735	0.49318	0.20663	0.110695	0.207837	0.317426	0.511323	0.325258	0.237409
ENSG00000243056	EIF4EBP3	0	0	0.00146931	0	0.000396537	0	0	0	0.000589739	0.00523107	0	0	0.000506511	0	0	0	0	0	0	0	0	0	0	0	0	0.00112286	0	0	0	0	0	0	0	0	0	0.000493282	0	0	0.00487846	0	0	0	0	0.00309771	0.000733046	0.00426319	0	0	0	0	0	0	0	0.000901642	0	0.00921014	0	0	0	0.00301211	0	0	0	0	0	0	0.0319873	0	0	0	0.00167575	0	0	0	0.00160723	0	0
ENSG00000113108	APBB3	0.0584607	0.0481622	0.111852	0.118422	0.0404085	0.0388945	0.0448663	0.0418856	0.0535163	0.0910512	0.00618389	0.0627291	0.120831	0.174617	0.057927	0.131394	0.137738	0.169928	0	0	0.157969	0.17968	0.143869	0.138094	0.720692	0.155799	0.233781	0.225421	0	0.0943822	0.151012	0.155156	0.101286	0.203615	0.196974	0.169549	0.396513	0.395273	0.151239	0	0.178405	0.142542	0	0.0434831	0.06683	0.0458501	0.0791165	0.0833791	0.111457	0.130918	0.408831	0.045403	0.0629713	0.0386384	0.13641	0.0380672	0.0895492	0.0885535	0.0378215	0.0259831	0.0367837	0.0678618	0.0954607	0.0760453	0.105891	0.0835625	0.0248964	0.0185955	0.0269259	0.097103	0.190273	0.0718845	0.0748057	0.164889	0.0372663	0.0280188	0.0434012
ENSG00000176087	SLC35A4	0.14088	0.131863	0.0945009	0.0739473	0.190971	0.206693	0.153226	0.162763	0.227908	0.144287	0.228479	0.255247	0.103347	0.0886963	0.0371384	0.131394	0.104298	0.0541945	0	0	0.0644707	0.0928074	0.036789	0.157055	0	0.101069	0.100321	0.0700299	0.0848896	0.0806317	0.0517192	0.103646	0.266532	0.097413	0.0881154	0.096509	0.227565	0	0.137393	1.3611	0.0735553	0.107106	0.392905	0.174374	0.194586	0.185588	0.101836	0.134548	0.107994	0.136404	0	0.208422	0.135425	0.150794	0.227517	0.156534	0.199524	0.171932	0.180857	0.198184	0.0986078	0.145628	0.283035	0.266957	0.187861	0.182875	0.0453741	0.234182	0.112314	0.174976	0.114846	0.075578	0.150048	0.149024	0.132092	0.107258	0.234612
ENSG00000170458	CD14	0.0112184	0.0115727	0.00799935	0.00221709	0.000429072	0.00533177	0.00621151	0.00218886	0	0	0	0	0.00320638	0	0	0	0.00259891	0	0	0	0	0	0	0	0	0.00357375	0	0	0	0.00251482	0.00421497	0.00471031	0	0.00640455	0.00209955	0.00644118	0	0	0	0	0.00664746	0.00328571	0	0	0.00302606	0	0	0.00435296	0.0137366	0	0	0.0126601	0.00336984	0.000603278	0.906154	4.12983	6.61975	4.20633	0.00158718	0	0	0	0	0.0157529	0	0	0	0.0392208	0	0.00583894	0.013373	0	0	0	0.00414627	0	0
ENSG00000131495	NDUFA2	1.00357	0.895943	0.955685	1.21279	1.64008	1.17084	1.59109	1.32724	1.26657	1.01874	1.52324	0.750613	1.14504	0.758318	0.702466	1.21984	1.18558	1.00348	0.385579	3.32226	1.09963	1.09528	0.953041	0.37757	0.480031	0.787966	0.738723	0.821928	0.971618	0.783817	0.805958	0.933262	0.697402	0.814906	0.987882	0.752923	0.87754	0.704488	0.351683	1.3611	1.00864	1.18177	0.559361	0.973561	1.05745	1.32856	1.22713	0.935722	1.00101	1.13816	0.817661	0.938333	1.13021	1.1273	1.26542	1.57499	1.16354	1.76147	1.23825	1.00246	1.153	1.11822	1.2212	1.05396	1.18896	1.1173	1.74582	1.32739	0.973294	1.17158	0.709971	0.991748	1.07243	1.1372	0.825546	0.894691	1.32064
ENSG00000113119	TMCO6	0.0690995	0.0219945	0.0579434	0.0439072	0.0448304	0.0405211	0.0333904	0.0363765	0.0416385	0.0710073	0.146538	0.0396306	0.0365836	0.0395202	0.0799997	0.0934414	0.036779	0.0473464	0	0	0.0139989	0.017618	0.0424449	0.0944822	0.319448	0.0366899	0.0227925	0	0	0.0334008	0.0596849	0.0608193	0	0.0573998	0.066429	0.0650648	0.0354925	0	0.0474981	0	0.0310964	0.0510549	0	0.0272865	0.0265002	0.0348806	0.0517304	0.0329284	0.0489906	0.0335457	0	0.0354441	0.0395096	0.0296196	0	0.0284597	0.056694	0.0876383	0.0441394	0.0278388	0.0360335	0.077285	0.0434507	0.0203829	0.0302872	0.0223465	0.0805977	0.0406678	0.062412	0.0317874	0.0239681	0	0.080239	0.0400144	0.0212362	0.00619846	0.0199374
ENSG00000113141	IK	1.49212	1.53633	1.42219	1.48639	1.52947	1.29168	1.25244	1.41424	1.34009	0.780363	0.961976	1.13628	1.65804	1.7159	1.46741	1.66047	1.71618	1.71673	0	0	1.41466	1.54664	1.22751	1.14436	0.550845	1.43937	2.109	1.39649	0.880139	1.4165	1.603	1.70473	1.69513	1.46971	1.72539	1.367	1.24389	2.3386	0.860559	0	1.22119	1.43049	2.49866	1.1001	0.993771	1.14194	1.55554	1.80152	1.61657	1.52092	0	1.21308	1.14325	1.19875	0.997928	0.963002	0.871774	0.721572	1.51711	1.12953	1.18435	1.27593	1.43323	1.43715	1.22424	1.31198	1.38222	1.07694	1.00972	1.03684	1.23687	1.70635	1.40044	1.48891	1.60041	2.07906	0.702204
ENSG00000120314	WDR55	0.162425	0.162806	0.165835	0.134881	0.107332	0.174769	0.153807	0.0760645	0.134655	0.114185	0.207308	0.0188768	0.125297	0.276176	0.105881	0.214606	0.135509	0.177688	0	0	0.131948	0.205007	0.147936	0.138127	0.300752	0.169532	0.243544	0.114028	0.684211	0.168062	0.146297	0.108341	0	0.172583	0.103222	0.137914	0.368715	0	0.140764	0	0.166005	0.108533	0.226449	0.174603	0.157616	0.0992733	0.129225	0.185588	0.162545	0.141907	0.408831	0.232419	0.195725	0.115855	0.073743	0.161801	0.0929894	0.0998553	0.0807729	0.181264	0.184259	0.0982127	0.101582	0.10571	0.181606	0.101812	0.172449	0.212132	0.299766	0.0560723	0.124238	0.067951	0.202722	0.0830053	0.115915	0.0903176	0.067356
ENSG00000256453	DND1	0.0114638	0.00569004	0.0154517	0.0649261	0.0142926	0.00857795	0.0041936	0.028597	0.0053145	0.0466414	0	0.0886235	0.0117992	0	0	0	0.0119997	0	0	0	0.00451101	0	0.0290131	0.107296	0	0.0115148	0.0204197	0.034741	0	0.0055903	0.0134541	0.0621107	0.153384	0.00683634	0.0816214	0.010835	0	0	0.178329	0	0.0106357	0.0337473	0	0.00622394	0.0166194	0.0301377	0.00834291	0.00711428	0.0253962	0.0610504	0	0.00456236	0.00306389	0.0463195	0	0.00183728	0	0.0118738	0.0079572	0.0174205	0.0110659	0.0119999	0	0.0102738	0.010203	0.0177742	0	0	0.00623253	0.00347996	0.0877708	0	0.0209215	0.0366628	0.00540919	0.00776393	0
ENSG00000170445	HARS	0.336365	0.434286	0.402116	0.400174	0.306841	0.386507	0.377175	0.283648	0.332147	0.521073	0.243684	0.0821143	0.444931	0.873948	0.545557	0.424348	0.548502	0.652537	2.18706	0	0.510873	0.563233	0.582207	0.833908	0	0.585178	0.3748	0.474338	1.066	0.526291	0.530135	0.426403	0.923968	0.74972	0.604216	0.495114	0.584129	0.453953	0.411642	0	0.783944	0.660366	0	0.344338	0.304002	0.228832	0.447299	0.482548	0.559462	0.466346	0.547765	0.373852	0.419904	0.304954	0.327494	0.406152	0.321996	0.300781	0.407271	0.50966	0.468275	0.352856	0.734851	0.638914	0.670517	0.396004	0.657111	0.399905	0.555067	0.535535	0.397582	0.79024	1.01969	0.608239	0.291545	0.274687	0.240528
ENSG00000112855	HARS2	0.14526	0.181998	0.178399	0.124422	0.072038	0.122958	0.0944055	0.0578832	0.101482	0.147131	0.160358	0.0904977	0.11311	0.117544	0.192998	0.0886046	0.111449	0.160219	0.596303	0	0.0978243	0.191018	0.156913	0.335538	0	0.174638	0.130187	0.249958	0	0.159324	0.147841	0.135368	0.76051	0.149985	0.150486	0.160079	0.559097	0.368161	0.164535	0	0.137502	0.143714	0	0.116258	0.0957279	0.0653392	0.109749	0.172975	0.161563	0.146153	0	0.10772	0.10689	0.0599686	0.0539523	0.123523	0.0281014	0.0409764	0.0652506	0.133407	0.14221	0.108948	0.0337571	0.0780048	0.112412	0.0580051	0.170067	0.0628639	0.0980329	0.0352449	0.14752	0.118159	0.0257199	0.117148	0.10463	0.12959	0.0325705
ENSG00000146007	ZMAT2	1.38632	1.04177	1.05117	1.10129	1.26328	0.818112	0.842906	0.952316	0.99765	0.485606	0.922611	0.844074	1.73969	1.06085	1.3984	0.931415	1.80536	1.14862	0.771159	0	1.48825	1.33716	1.22931	1.34018	1.34089	0.947696	0.960851	1.5263	1.0751	1.02072	1.12878	1.41801	0.761421	1.51922	1.74883	1.32458	1.21029	0.954874	0.549824	1.3611	1.62688	1.79815	0.723549	0.742851	0.610616	0.817377	1.52744	1.04902	1.19403	1.25916	1.23825	0.757109	0.773333	0.862021	1.02515	0.671442	0.790138	0.768477	1.39894	0.712133	1.01755	1.05522	0.9187	0.776452	0.89731	1.09389	0.590489	0.485873	0.603296	0.663321	1.00785	1.49707	0.901086	1.37257	0.717174	0.709452	0.799173
ENSG00000204970	PCDHA1	0.00228241	0.0431539	0.0253701	0.00760853	0.000824058	0	0.00168109	0	0.000575319	0	0	0	0.00169305	0	0	0.0886046	0.00876871	0.031116	0	0	0	0.014831	0.00441552	0	0	0.0148141	0.0205622	0	0	0.00283671	0.00883531	0.00918467	0	0.0111699	0.0101664	0.026523	0	0	0.0195047	0	0.0130729	0.0260685	0	0.000848825	0.00665728	0.00455965	0.0107784	0.0182793	0.0305049	0.0342113	0	0	0.0020016	0.00197499	0	0.00589692	0	0	0.0010854	0	0	0.0225414	0	0.0110302	0.00731106	0.0182233	0	0	0	0	0.0256543	0.0699443	0.0521727	0.0512668	0.000748023	0	0
ENSG00000279726	nan	0.00384116	0.00426674	0.0116167	0.00181598	0.00120193	0	0	0	0.00124047	0	0	0	0.000311968	0	0	0	0.00296651	0	0	0	0	0	0	0	0	0.00409912	0.0209826	0	0	0.00321276	0.00207556	0.00245595	0	0.0145031	0.00270182	0.00421486	0.02317	0.10798	0.020944	0	0.0036631	0.00236553	0	0.00128176	0.00278572	0.000661962	0	0.00232741	0.00768021	0.0114565	0	0	0	0	0	0	0	0	0.00231517	0	0	0	0	0	0	0	0	0	0	0	0	0	0	0	0.000564542	0	0
ENSG00000204969	PCDHA2	0.0036491	0.0430889	0.0611699	0.0294154	0.00131933	0.00531936	0.00483264	0	0.00038596	0.0033165	0	0	0.00396828	0	0	0	0.00222094	0.0108067	0	0	0.022188	0	0	0	0	0.0218673	0.041122	0	0	0.00876365	0.0240004	0.00831407	0.101286	0.0260732	0.00696029	0.0078662	0	0	0.00697882	0	0.0346819	0.0130814	0	0	0.00405847	0	0.0148502	0.0260293	0.0428271	0.0205669	0	0	0.00139361	0.00510651	0.00771543	0.00133749	0	0	0.00657352	0.0176617	0	0	0.0455988	0	0.0270512	0	0	0	0	0.00207683	0.00565785	0.0577542	0.0282216	0	0.00347743	0	0
ENSG00000255408	PCDHA3	0.0258424	0.0527837	0.0627924	0.0360903	0.00534991	0.00201808	0.00857247	0.00208662	0.00458311	0	0	0.0203662	0.017045	0.0118959	0	0	0.0179434	0.105088	0	0	0.0409634	0.016672	0.0354397	0.220559	0	0.0394954	0	0.0268993	0	0.0401658	0.0319996	0.0256331	0	0.0682014	0.0327972	0.0344036	0.0259943	0	0.0149906	0	0.0270396	0.0257455	0	0.00379084	0.0126739	0.00510449	0.0133722	0.0425372	0.0370622	0.0296341	0	0.004098	0.00567441	0.00496471	0	0.0104439	0.0594498	0	0.00223348	0.00815126	0.00630549	0.0145688	0	0.020178	0.0741714	0.0262553	0	0	0	0	0.0366481	0.0426495	0.0690444	0.0768438	0.00282785	0	0
ENSG00000204967	PCDHA4	0.0620079	0.1185	0.111217	0.0603254	0.00354131	0.00450429	0.0124242	0.010228	0.0172703	0.00835114	0	0	0.0316964	0.115505	0.0402585	0.137895	0.0316579	0.0639263	0	0	0.0400382	0.039005	0.0225491	0.0565547	0	0.0876641	0.0798828	0.079166	0	0.0922912	0.0572382	0.0499546	0	0.0952592	0.0616104	0.0748779	0.406365	0	0.262704	0	0.0610085	0.036665	0	0.0143718	0.0090052	0.00772403	0.0846488	0.129671	0.0892249	0.111607	0	0.0230125	0.0204624	0.00999635	0.0883398	0.00729141	0	0.0468696	0.00724396	0.0046052	0.019926	0.00525444	0.0224541	0.0618494	0.0365787	0.0154454	0	0	0	0.0056746	0.158802	0.0823686	0.0217039	0.0683521	0.00326608	0.00776393	0.0416406
ENSG00000204965	PCDHA5	0.0697294	0.121696	0.120843	0.0463946	0.011626	0.00855413	0.00421145	0.0164328	0.00496683	0.0184167	0.00545021	0	0.0314865	0	0.0356273	0	0.0415789	0.102124	0	0	0.0274719	0.0517793	0.0120043	0.0497995	0	0.0654376	0.0353403	0.0868284	0	0.0806511	0.0529176	0.0437473	0	0.0619322	0.0534287	0.0769872	0.13622	0.10798	0.0394428	0	0.0732969	0.0463881	0	0.00652496	0.00888031	0.00597752	0.054332	0.0805355	0.0848216	0.0590907	0	0.0162054	0.00682654	0.0123176	0.0321238	0.0281451	0.00450159	0	0.0101964	0.0158271	0.0252317	0.0200521	0.0147334	0.021868	0.0243963	0.00541899	0	0.00688444	0	0.016958	0.121323	0.147237	0.0743609	0.0685764	0.00542683	0.0179116	0
ENSG00000081842	PCDHA6	0.00919321	0.0120207	0.0297934	0.0115169	0.00062156	0.0039164	0.00115081	0.00246623	0.00357853	0	0	0	0.00709256	0.0149765	0	0	0.00894095	0.0113463	0	0	0.0215108	0	0.00676827	0	0	0.0191458	0	0.0286044	0	0.0139265	0.0123211	0.00736396	0	0.0173732	0.00583492	0.0192215	0	0	0.0137793	0	0.0357881	0.0145546	0	0.00273113	0.00369806	0.00146296	0.0138503	0.040815	0.0345135	0.0298365	0	0.0148889	0.00550435	0.00356071	0	0	0	0	0.00180652	0	0.0100404	0	0	0	0.0106183	0.00696858	0	0	0	0.0019448	0.00546759	0.127578	0.0834838	0.00687675	0.00373436	0	0
ENSG00000204963	PCDHA7	0.00510606	0.0265688	0.0151408	0.0185494	0.00728764	0.0042639	0.00866138	0.0138816	0.00386276	0	0.00668388	0	0.0149958	0.0252641	0	0	0.0126967	0.0421122	0	0	0.0227781	0.0244429	0.00528615	0	0	0.0198769	0.021545	0	0	0.0313206	0.0152037	0.0302208	0	0.0225541	0.0215812	0.0206742	0	0	0.012075	0	0.0156154	0.0194087	0	0.00362419	0.0114297	0.00880553	0.0351329	0.0178785	0.0303427	0.0221042	0	0.00862483	0.00864321	0.0109192	0	0	0	0.00355035	0.00531002	0.00732689	0.00179397	0.022262	0.0659824	0.00568749	0.00325229	0.0122519	0	0.0156683	0	0	0.0216615	0.101027	0.01792	0.00548309	0.00129542	0	0
ENSG00000204962	PCDHA8	0	0.00687718	0.00812721	0.0130046	0.000477281	0	0	0	0	0	0	0	0.00176675	0	0.0402585	0	0.00424055	0	0	0	0.00461692	0.0132792	0	0	0	0.00707437	0	0	0	0.00725575	0.00774548	0.00251858	0	0.00435632	0.00611444	0.0035749	0	0	0.00876436	1.3611	0.00529441	0.00799924	0	0	0.00110771	0.00108825	0	0.00775701	0.0060704	0.000774771	0	0	0.0039841	0.00131794	0	0.00220986	0.00499317	0	0	0	0.00200439	0	0	0	0	0.0106522	0	0	0	0.00544473	0.0260374	0	0	0.00189064	0	0	0
ENSG00000204961	PCDHA9	0.140932	0.269255	0.229194	0.17746	0.0363085	0.0225212	0.014666	0.0290169	0.0213997	0.0877087	0.0332619	0.0347439	0.104329	0.0680975	0	0.339757	0.116514	0.170368	0.596303	0	0.134791	0.104739	0.0548275	0.279813	0.300752	0.191797	0.109256	0.0599127	0	0.159799	0.151597	0.144188	0	0.156163	0.145389	0.20697	0.12026	0	0.463973	0	0.112415	0.10772	0	0.010659	0.0102778	0.0153867	0.278727	0.268021	0.22446	0.175361	0	0.0181076	0.0269158	0.0236109	0.0165051	0.0283052	0.0452391	0.0405294	0.0310364	0.0430459	0.0345795	0.0284738	0.0834516	0.0492059	0.0545558	0.03855	0.0305278	0.0104215	0.0117436	0.00612385	0.444949	0.167028	0.114613	0.28104	0.00515884	0	0
ENSG00000278907	nan	0	0	0	0	0	0	0	0	0	0	0	0	0.000846608	0	0	0	0	0	0	0	0	0	0	0	0	0	0	0	0	0	0	0	0	0	0	0	0	0	0	0	0	0	0	0	0.000700048	0	0	0	0	0	0	0	0	0.0017013	0	0	0	0	0	0	0	0	0	0	0	0	0	0	0	0	0	0	0	0	0	0	0
ENSG00000250120	PCDHA10	0.316758	0.461939	0.389862	0.22563	0.0664806	0.0415597	0.0972386	0.0912135	0.0433306	0.0561394	0.0652566	0	0.207128	0.346939	0.238044	0.232934	0.224066	0.355926	0	0	0.189531	0.234714	0.114678	0.609737	0.902256	0.360424	0.241731	0.299945	0.189484	0.33716	0.285977	0.243156	0.678487	0.302356	0.199941	0.400131	0.36271	0.639205	0.695217	0	0.235178	0.256892	0	0.0485279	0.103986	0.073324	0.377342	0.483359	0.330287	0.34478	0	0.0597373	0.0677124	0.0811992	0.0489994	0.0226657	0.0193426	0.0450155	0.0884859	0.0959226	0.0687627	0.12691	0.226379	0.1866	0.172046	0.111894	0	0.0293049	0.0210936	0.0515129	0.651199	0.204157	0.305864	0.169806	0.0244761	0.0535483	0
ENSG00000278946	nan	0	0.00491608	0.0084403	0.00335564	0.00140801	0	0.00110914	0	0.000213521	0	0	0	0.00362692	0	0	0	0.00329995	0.0115124	0	0	0.00573576	0.00474672	0	0	0	0.00289418	0	0	0	0.00479914	0.00219139	0.0034926	0	0.00484423	0.00162549	0.00752899	0	0	0.0204836	0	0.00753499	0.00686693	0	0.00129718	0.00232823	0.00329584	0	0	0.00516575	0.00179088	0	0	0.00167427	0	0.00538287	0	0	0	0	0	0.0234941	0	0	0	0.00503221	0	0	0	0	0.0104936	0.0109459	0	0	0.0155389	0	0	0
ENSG00000249158	PCDHA11	0.0184488	0.0275525	0.038847	0.0129609	0.00288128	0.00547084	0.0181993	0.0137879	0.00606588	0	0.00952974	0	0.0193221	0	0.0429917	0.135997	0.0253028	0.0405356	0	0	0.00407477	0.0152124	0.0102451	0.117288	0	0.0270321	0.0404525	0.0341077	0	0.0308272	0.0419148	0.017681	0.101286	0.0415947	0.0289383	0.0472324	0	0	0.0562879	0	0.0537946	0.0330172	0	0.00411672	0.0203344	0.00868493	0.02022	0.0403556	0.0284226	0.0319936	0	0.00558612	0.025489	0.00854244	0	0.00758962	0.0141699	0	0	0.00782227	0.0474903	0	0.0317475	0	0.0124998	0.00994927	0.0241882	0.00740778	0	0.00913021	0.0450834	0.00966108	0.389545	0.0585727	0.00327501	0.0085464	0
ENSG00000251664	PCDHA12	0.062986	0.0841454	0.0823623	0.0777932	0.0104076	0.00873968	0.0147898	0.00893152	0.0133505	0.00678771	0	0	0.0425079	0.0662572	0.0495958	0	0.0594673	0.103901	0	0	0.0443296	0.0378846	0.0582013	0.321678	0	0.0902735	0.0880627	0.0855906	0	0.0436556	0.0584348	0.0641111	0	0.0722589	0.0906992	0.118608	0.363874	0	0.414015	0	0.125012	0.223436	0	0.00780553	0.0261049	0.0207744	0.092798	0.116437	0.0679065	0.120113	0	0.010604	0.0167642	0.0254342	0	0.0302728	0.0209122	0.0385792	0.0198819	0.00556953	0	0.0367738	0.0129111	0.0418217	0.040778	0.0199719	0	0.0157324	0.0141987	0.0236436	0.325718	0.147801	0.0626404	0.156261	0.0162674	0.0141814	0.0037234
ENSG00000278915	nan	0	0	0	0	0	0	0	0	0.00308101	0.0184167	0	0	0.000387559	0	0	0	0.00045075	0	0	0	0	0	0.0165976	0	0	0	0	0	0	0	0.000555551	0	0	0.00154764	0	0.0061401	0	0	0	0	0.00303085	0.00178451	0	0	0	0	0.00357135	0	0.0017908	0.00201779	0	0	0	0	0	0	0	0	0	0	0	0	0	0	0	0	0	0	0	0	0	0	0	0	0	0	0
ENSG00000278901	nan	0.0099423	0.010162	0.00509492	0	0.00208515	0.00145192	0.00347724	0.00347836	0.00156099	0.0112222	0	0	0.00274551	0	0	0	0.0031673	0	0	0	0.00280802	0.0269458	0	0	0	0.00740416	0	0.0258878	0	0.0137564	0.00305351	0.00326804	0	0.00258373	0.00405371	0.0169901	0	0	0.00306019	0	0.010668	0.0138321	0	0.00545332	0.0119897	0.00965551	0	0	0	0	0	0	0	0.000997295	0	0	0	0	0	0.00326887	0	0	0	0	0.00304832	0	0	0.00569841	0	0	0	0.0229818	0.00219946	0.0186405	0.0012739	0.0285104	0
ENSG00000239389	PCDHA13	0.0353427	0.0543314	0.0519938	0.0284574	0.0146083	0.0184917	0.0111767	0.0106309	0.0155614	0.075726	0.00374805	0.0137713	0.0308856	0	0.153703	0	0.0258567	0.0750864	0	0	0.0269124	0.0583612	0.0661097	0.0739426	0	0.0577353	0.0667812	0	0	0.0634807	0.0521389	0.0228716	0.101286	0.0198467	0.0215551	0.0593294	0.0484209	0.164026	0.103299	0	0.0798164	0.0852669	0	0.0380641	0.0338192	0.0365971	0.016193	0.0271735	0.0428261	0.0271042	0	0.00686082	0.0125511	0.018624	0	0	0.0133754	0.0019615	0.0317028	0.0210083	0.0467528	0.0206396	0.0284043	0.0484963	0.0568819	0.00672597	0	0.0448417	0.0100321	0.00899818	0.0629973	0.035706	0.0775755	0.0887259	0.0171071	0.0561065	0
ENSG00000248383	PCDHAC1	0.0327143	0.0351041	0.0435713	0.0151137	0.00952453	0.00547675	0.0114784	0.0114777	0.014688	0	0.021847	0	0.0247994	0	0	0	0.0260004	0.0456429	0	3.32226	0.0163617	0	0.0316157	0.0924044	0	0.0456372	0.141436	0	0	0.0503114	0.0303631	0.019329	0	0.0286731	0.0417648	0.0433966	0.215656	0	0.0906644	0	0.0348189	0.0265009	0	0.00999566	0.0132148	0.00738063	0.0287361	0.0424333	0.0474024	0.0191836	0	0.00329231	0.0088958	0.0103257	0.0056872	0	0.00680174	0	0.00983481	0	0.0108531	0.0270712	0.0190633	0.0176446	0.00680953	0.00694991	0	0.00647634	0.011916	0.0255118	0.0426659	0.0215329	0.0122546	0.0297442	0.00628302	0	0
ENSG00000279028	nan	0	0	0	0	0	0	0.00191845	0	0	0	0	0	0	0	0	0	0	0	0	0	0	0	0	0	0	0	0	0	0	0	0	0	0	0	0	0	0	0	0	0	0	0	0	0	0	0	0	0	0.00184564	0	0	0	0	0	0	0	0	0	0	0	0	0	0	0	0	0	0	0	0	0	0	0	0	0	0	0	0
ENSG00000243232	PCDHAC2	0.00662309	0.0140502	0.0126544	0.00715604	0.00163143	0.00493424	0.0023363	0	0.00158432	0	0	0	0.00306547	0	0	0	0.0042687	0.0310815	0	0	0	0.0162048	0.0276338	0	0	0.00781126	0	0	0	0.00954111	0.0114038	0.00500593	0	0.0101263	0.00656478	0.0118638	0	0	0.0178406	0	0.0206316	0.0106171	0	0.00709381	0.00948485	0.00844886	0.00383414	0.0077877	0.0141817	0.00596755	0	0.00305221	0.00249462	0.00279169	0	0.00127567	0	0	0.00186842	0	0.0181037	0	0	0	0	0	0.0173337	0.0611391	0.00693638	0.00284168	0.00805619	0.0114351	0.0265048	0.001578	0.00067576	0	0
ENSG00000279047	nan	0	0	0	0	0	0	0	0	0.000477031	0	0	0	0	0	0	0	0	0	0	0	0	0	0.0203448	0	0	0	0	0	0	0	0	0	0	0	0	0.00515139	0	0	0	0	0	0.00242062	0	0	0	0	0	0	0.00235938	0	0	0	0	0.00117163	0	0	0	0	0	0	0	0	0	0	0	0	0	0	0	0	0.00644237	0	0	0	0	0	0
ENSG00000171815	PCDHB1	0.00244061	0.00275033	0	0	0.00120553	0.00362276	0.00241686	0	0.000902703	0	0	0	0.0011969	0	0	0	0	0.00889642	0	0	0	0	0	0	0	0.000929351	0	0	0	0.000767204	0.000912067	0.00098582	0	0.00173635	0	0.000693346	0	0	0.00540636	0	0	0.00279514	0	0	0.00093808	0.00107165	0.0035693	0	0.00064693	0	0	0	0.00406861	0.00124282	0	0	0	0	0	0	0	0.0176265	0	0	0	0.00251962	0	0	0	0	0.0176225	0	0	0	0.0024138	0	0
ENSG00000279558	nan	0	0	0	0	0	0	0	0	0	0	0	0	0	0	0	0	0	0	0	0	0	0	0	0	0	0	0	0	0	0	0	0	0	0	0	0	0	0	0	0	0	0	0	0	0	0	0	0	0	0	0	0	0	0	0	0	0	0	0	0	0	0	0	0	0	0	0	0	0	0	0	0	0	0	0	0	0
ENSG00000112852	PCDHB2	0.106169	0.100977	0.0999288	0.107368	0.0505863	0.0828388	0.0990851	0.0614193	0.0565011	0.0186303	0.0545717	0.00553622	0.0981628	0.1513	0.127107	0	0.0975576	0.118845	0	0	0.139182	0.104838	0.0886384	0.119782	0	0.122677	0.242498	0.0212415	0.106496	0.145285	0.178861	0.174702	0	0.147906	0.128797	0.123043	0.0448531	0	0.157195	0	0.0915867	0.0865129	0	0.0613883	0.0804985	0.0696394	0.179378	0.197868	0.167695	0.142779	0	0.075164	0.108042	0.150726	0	0.00363033	0.033318	0.007846	0.133217	0.0812466	0.132477	0.0835864	0.0370845	0.0528726	0.0796123	0.0878376	0	0.00585851	0	0	0.11545	0.167949	0.0307383	0.137173	0.0460086	0.0447198	0.0895208
ENSG00000272154	nan	0	0	0.000149172	0	0	0	0.00212368	0	0	0	0	0	0.000731844	0	0	0	0.000404423	0	0	0	0	0	0	0	0	0	0	0	0	0.0019087	0.000955493	0	0	0.0032786	0.0021377	0.00515139	0	0	0	0	0	0	0	0.00142237	0	0	0.00421574	0	0	0	0	0	0	0	0	0	0	0	0	0	0	0	0	0	0	0.00253296	0	0	0	0	0	0	0.00380599	0	0	0	0
ENSG00000113205	PCDHB3	0.139005	0.130266	0.197501	0.0858593	0.0242694	0.030153	0.0274619	0.0170369	0.0204523	0.011043	0.05285	0	0.059576	0.129576	0	0	0.0537945	0.105272	0	0	0.0296675	0.0187594	0.081106	0.147263	0	0.0687916	0.0496606	0.0527735	0.127632	0.0812043	0.0811889	0.0428583	0	0.0749689	0.021868	0.0781003	0	0.226388	0.0313918	0	0.0306204	0.027182	0	0.025882	0.0115901	0.0102423	0.196778	0.148647	0.156619	0.121918	0	0.0279101	0.0510661	0.0190261	0.00481974	0.00255135	0.00368276	0.00233233	0.0195309	0.0535868	0.037688	0.00662604	0.00878615	0.0437549	0.0787275	0.0349141	0	0.00566119	0.00623253	0.00320102	0.0594426	0.0431604	0.0992494	0.0150745	0.0131681	0.0104647	0
ENSG00000272108	nan	0.0439834	0.091203	0.0901446	0.0770137	0.00893038	0.00742887	0.0190209	0.0101441	0.011494	0.00787567	0	0.00276811	0.0388819	0	0.0447457	0	0.0394833	0.0308689	0	0	0.0467928	0.0560108	0.0564082	0.178911	0	0.0492761	0.0173603	0.0518202	0	0.0426825	0.0640625	0.0527541	0	0.0519117	0.0488958	0.0526442	0	0.308899	0.105533	0	0.0348639	0.039932	0	0.0134819	0.0203721	0.0219726	0.10045	0.0909133	0.118366	0.0665554	0	0.0313699	0.0539248	0.0320814	0.0103284	0.00567024	0.00499317	0	0.0232302	0.0243741	0.00671334	0.030197	0	0.0545626	0.0591294	0.0561359	0	0.00592265	0	0.00773278	0.0878768	0.00984481	0.0552593	0.0192715	0.0187775	0.00993541	0
ENSG00000081818	PCDHB4	0.0970581	0.170735	0.159226	0.0751627	0.0288261	0.0657721	0.0872912	0.0319962	0.0403807	0.0704119	0.0208292	0.10157	0.0542836	0.145943	0.181439	0	0.0806301	0.189091	0	0	0.0742223	0.0886833	0.108121	0.280362	0	0.154723	0.119535	0.0480189	0	0.156338	0.218489	0.104702	0.327895	0.19592	0.0839308	0.107949	0.02317	0.162729	0.149666	0	0.124596	0.0702014	0	0.0758185	0.0833077	0.049773	0.118189	0.199935	0.198949	0.119961	0	0.16316	0.182571	0.121168	0.0132449	0.0256578	0.0506159	0	0.0646457	0.0988107	0.102129	0.0485076	0.0961712	0.109148	0.252536	0.0833586	0	0.0125088	0.127235	0.0201343	0.130538	0.100723	0.104894	0.0608658	0.0450562	0.138004	0.051949
ENSG00000113209	PCDHB5	0.051064	0.0604212	0.0532237	0.0896583	0.0234979	0.0705667	0.0903509	0.116955	0.0175504	0.0471522	0.00826811	0.10819	0.03514	0.0546662	0	0.407835	0.0351175	0.0451862	0	0	0.0220968	0.0634201	0.0873982	0.17309	0	0.106105	0.164497	0.116343	0	0.110906	0.125315	0.131195	0	0.110801	0.0923864	0.0397532	0	0.0975943	0.0715668	0	0.086843	0.0560761	0.225225	0.0610202	0.0767686	0.0722815	0.0104842	0.0620089	0.0736269	0.106211	0	0.0589182	0.0691191	0.0900292	0.0182444	0.00589409	0.0237017	0	0.0473812	0.0973012	0.0646722	0.133256	0.0933481	0.0596163	0.11348	0.13346	0	0.0361868	0.0532044	0.0428435	0.0618887	0.0335071	0.0517423	0.0877111	0.0550784	0.0831704	0.0312768
ENSG00000280029	nan	0	0.00321398	0.00146789	0	0	0	0	0	0	0	0	0	0.000946543	0	0	0	0.00141708	0	0	0	0.00449251	0	0	0	0	0.00200373	0	0	0	0.00193574	0.000405357	0.00440469	0	0	0.00250445	0.00673129	0	0	0.0132351	0	0	0.000746404	0	0.000783355	0.00130048	0	0	0.00261704	0	0	0	0	0.00582852	0	0	0	0	0	0	0	0	0	0	0	0	0.00415131	0	0	0	0	0	0	0	0	0	0	0
ENSG00000113211	PCDHB6	0.0260098	0.0353854	0.024262	0.0151112	0.00366759	0.00352896	0.0121738	0.00745446	0.00395096	0.0100753	0.0332619	0	0.013235	0	0.040373	0	0.014444	0.0563609	0	0	0.0398418	0.0516223	0.055079	0	0	0.0316124	0.0514143	0.0517303	0	0.0315023	0.0336655	0.029416	0	0.0284095	0.0344189	0.0181958	0.238135	0.196379	0.0527974	0	0.0549297	0.0444071	0	0.00577656	0.015554	0.0155741	0.0167488	0.0325977	0.0245227	0.0274248	0	0.0129654	0.0226122	0.0226918	0	0.00684308	0	0.0179916	0.00758785	0.0141025	0.0185771	0.0130507	0	0.0115254	0.0285771	0.0186846	0	0.01738	0.0179819	0.0208388	0.0142142	0.0523383	0.00516114	0.128482	0.0131224	0	0
ENSG00000280336	nan	0.00857503	0.00220976	0.001801	0	0.00188018	0.00156471	0.000841158	0.00135772	0.000520007	0	0	0	0.000660549	0	0	0	0.00128569	0	0	0	0.0053329	0	0.0104061	0.0454669	0	0.00310971	0	0	0	0.00227537	0.00432783	0.00451606	0	0.00198661	0.0106383	0.00428216	0	0	0.00967586	0	0	0.00395972	0	0	0.000970158	0.00211696	0	0.0043668	0.00163928	0.00245669	0	0	0	0.00188015	0	0	0	0	0	0	0	0	0	0	0	0.00243366	0	0	0	0	0	0	0.0104325	0.00947454	0	0.0108833	0
ENSG00000113212	PCDHB7	0.0305045	0.0520434	0.0662369	0.0424373	0.0131404	0.0168765	0.0185988	0.0219939	0.00830434	0.0437428	0.00495776	0	0.0330457	0.0417882	0.180213	0.11588	0.0442535	0.0116634	0	0	0.0778473	0.0307157	0.0766068	0	0	0.0776751	0.0476057	0.159667	0	0.0730385	0.0841342	0.052291	0	0.071118	0.0478333	0.0626154	0.089258	0	0.0560705	0	0.0562463	0.0336637	0	0.0290487	0.0246546	0.016127	0.0858178	0.0511152	0.092926	0.0568075	0	0.0725596	0.0430462	0.0416504	0.00538287	0.00723378	0.00694251	0.0484261	0.0135836	0.0369218	0.0468714	0.049313	0.0176564	0.0266093	0.0649999	0.0436495	0	0.036784	0.0500167	0.0168829	0.0345552	0.0181549	0.0164989	0.0524588	0.0137838	0	0.0168919
ENSG00000120322	PCDHB8	0.00266013	0.00702741	0.00493192	0.00970638	0.000520536	0.00727954	0.00630943	0.00994069	0.000441195	0	0	0	0.00940504	0	0	0	0.00341441	0.00842253	0	0	0	0.0148109	0.0253961	0	0	0.00772739	0	0.01859	0	0.00978737	0.00839356	0.00568318	0	0.00553531	0.00173088	0.00312424	0	0	0.000170257	0	0.00291348	0.00343063	0	0	0.00350366	0.00242032	0.0193269	0.0206677	0.0117678	0.00694095	0	0.00997035	0.0112062	0.00439493	0	0	0	0	0.00298374	0.00403533	0.00498803	0	0	0.0194015	0.0152548	0.0362798	0	0.00622447	0.0057447	0	0	0.00901169	0.00779584	0.00402835	0.00166086	0	0
ENSG00000272674	nan	0.143461	0.23896	0.105463	0.153276	0.0479459	0.0500318	0.0676029	0.0952853	0.0469659	0.0507709	0.0078237	0	0.113543	0.303135	0.186103	0.401534	0.118825	0.204942	0	0	0.115343	0.112581	0.0850697	0.431586	0	0.169485	0.109567	0.114514	0.662622	0.151767	0.148616	0.189082	0.202573	0.126227	0.12601	0.1567	0.0748086	0.559995	0.264162	0	0.0927194	0.127978	0.270651	0.0700945	0.0667864	0.1257	0.223459	0.362263	0.164362	0.198292	0	0.139479	0.123128	0.178817	0.0298824	0.0105911	0.0751429	0.00466465	0.0568367	0.121462	0.0787288	0.107889	0.144211	0.110427	0.133299	0.101569	0.0959645	0.0468693	0.0478384	0.0736829	0.238443	0.146663	0.0457309	0.193675	0.0324018	0.0794239	0.0209131
ENSG00000279068	nan	0	0	0.000621246	0	0.000819732	0.00101939	0	0	0	0	0	0	0.00151648	0	0	0	0.00349369	0.0116657	0	0	0	0	0	0	0	0.00124824	0	0	0	0.00166611	0.00172654	0.00175028	0	0	0	0.000480632	0	0	0.00493202	0	0.00297242	0.00265933	0	0.00102313	0	0.00204704	0.0106712	0	0	0.0028812	0	0	0.00155604	0.00233441	0	0	0	0	0	0	0	0	0	0	0.00284681	0	0	0	0	0	0	0	0	0	0.000692133	0	0
ENSG00000278936	nan	0	0	0.00117174	0	0	0	0	0	0	0	0	0	0	0	0	0	0	0	0	0	0	0	0	0	0	0	0	0	0	0	0.000697205	0.000239129	0	0	0	0	0	0	0	0	0	0	0	0	0	0	0	0	0	0	0	0	0	0	0	0	0	0	0	0	0	0	0	0	0	0	0	0	0	0	0.00747769	0	0	0	0	0.0089047	0
ENSG00000177839	nan	0.100031	0.147327	0.109508	0.0786653	0.0459586	0.038472	0.0553884	0.0482368	0.0424498	0.060548	0.0167717	0	0.0974133	0.0514235	0.135429	0.0987693	0.108849	0.126377	0	0	0.0889777	0.0462373	0.0647651	0.209343	0	0.144694	0.228944	0.166092	0.413932	0.128104	0.127611	0.102998	0	0.108323	0.0849141	0.135209	0.11589	0.0975943	0.22625	0	0.0545748	0.0890305	0	0.0560021	0.0690939	0.0807694	0.196459	0.200157	0.157006	0.142587	0	0.132137	0.116472	0.0950473	0.0142525	0.0200788	0.00450159	0.0733981	0.0395454	0.060267	0.0855013	0.0879566	0.0215298	0.0765634	0.0643571	0.0566314	0	0.0329128	0.0217439	0.0389573	0.149391	0.0247041	0.275824	0.10479	0.0353512	0.0414949	0.133729
ENSG00000279375	nan	0	0	0	0	0	0.00308888	0	0	0.000571316	0	0	0	0	0	0	0	0	0	0	0	0	0	0	0	0	0.00123172	0	0	0	0	0.000990437	0.000755529	0	0	0.00340733	0	0	0	0	0	0	0.00104292	0	0	0	0.00107586	0	0.00247359	0.00172509	0	0	0	0	0	0	0	0	0	0	0	0	0	0	0	0	0	0	0	0	0	0	0	0	0	0	0	0
ENSG00000120324	PCDHB10	0.052126	0.103141	0.15102	0.0629762	0.0332486	0.0412986	0.0569698	0.0436106	0.0292777	0.0578386	0.079139	0.173895	0.104094	0.12814	0.120119	0.230163	0.106631	0.121339	1.22026	0	0.0917834	0.176956	0.189684	0.139413	0	0.199974	0.214932	0.264353	0.52645	0.165517	0.24332	0.163642	0	0.238325	0.194972	0.164284	0.189296	0.895501	0.183334	0	0.217176	0.14037	0	0.0360555	0.105304	0.0923637	0.0817251	0.169625	0.144549	0.182938	0	0.0781904	0.102668	0.105757	0.0159647	0.02206	0.0304896	0.0271112	0.0476458	0.0762608	0.106808	0.127896	0.173612	0.106193	0.174968	0.214361	0.0517683	0.0488279	0.0526642	0.0223117	0.167307	0.253739	0.460621	0.132842	0.0328497	0.0433255	0.0410373
ENSG00000197479	PCDHB11	0.0420315	0.0781457	0.0879346	0.0522288	0.0141534	0.0179624	0.0366893	0.01399	0.0194604	0.0553114	0.048986	0.0583467	0.0560095	0.0416802	0.0383431	0	0.0400822	0.08787	0	0	0.0392079	0.0388185	0.0439043	0.040863	0	0.0751632	0.102825	0.0420143	0.0495479	0.0826068	0.10189	0.047344	0	0.0972295	0.0303918	0.0736615	0.0409391	0.100399	0.0629201	0	0.0660354	0.0212385	0	0.0276853	0.0211838	0.0178886	0.0484338	0.147587	0.123527	0.0354275	0	0.0405091	0.0455832	0.0227914	0	0.0081842	0.0146162	0	0.0401535	0.0293714	0.0480019	0.0283725	0.0314032	0.0570892	0.0562211	0.0162019	0.0116128	0.0163677	0.10181	0.0165388	0.0516632	0.0226514	0.0281008	0.0497989	0.0199379	0.022942	0.0326382
ENSG00000120328	PCDHB12	0.0727689	0.0614035	0.0991069	0.0383246	0.0109991	0.0191058	0.031584	0.0154149	0.0270595	0.0357768	0.00374805	0	0.0474771	0.0851275	0.0402585	0	0.0569274	0.166934	0	0	0.0320104	0.145563	0.028365	0	0	0.105327	0.176628	0.0484288	0.157048	0.083703	0.0901642	0.0415869	0	0.11463	0.0245371	0.0956154	0.28697	0	0.0968057	0	0.0740095	0.0364191	0	0.0270526	0.0417868	0.0139128	0.0774023	0.184963	0.0972169	0.0920961	0	0.0548776	0.047301	0.0367027	0.0111982	0.00235693	0.00782486	0	0.027565	0.0401441	0.0502258	0.0464021	0.0082478	0.0611415	0.0943046	0.0688946	0.033435	0.0355775	0.0305658	0.0265958	0.168065	0.114946	0.0265234	0.027832	0.0206887	0.0138476	0.087161
ENSG00000187372	PCDHB13	0.0575731	0.0602641	0.0560634	0.0399201	0.023368	0.0226567	0.0252381	0.0185897	0.0190951	0.0181887	0.0277453	0	0.045045	0.0756521	0.115933	0	0.0571517	0.130377	0	0	0.0558993	0.0663926	0.0814654	0.208409	0	0.0829896	0.1012	0.131123	0	0.0757834	0.0721714	0.0507496	0	0.0784238	0.0447265	0.0745507	0	0	0.0662516	0	0.0330322	0.0307105	0	0.0209501	0.0235441	0.0322602	0.0822554	0.076145	0.0948252	0.0301976	0	0.0448781	0.0405418	0.0589559	0.0056872	0.0197517	0	0.00235485	0.0306305	0.0440034	0.0527336	0.020687	0.042171	0.0541813	0.0705456	0.0402699	0.0600632	0.0198369	0.0322847	0.0207644	0.0753784	0.0918409	0.0133965	0.068124	0.0140249	0.0206428	0.0037234
ENSG00000120327	PCDHB14	0.141511	0.181338	0.170266	0.209633	0.0647186	0.0761562	0.0652562	0.124421	0.0744698	0.118801	0.0549858	0.168058	0.180873	0.19909	0.0808187	0.0909017	0.226084	0.272019	0	0	0.17122	0.187293	0.193863	0.478033	0.240015	0.240833	0.165044	0.214208	0.157048	0.204651	0.271778	0.242025	0.228107	0.274157	0.213657	0.318606	0.0649625	1.46539	0.486834	0	0.266142	0.237661	0	0.0973984	0.114337	0.186502	0.28816	0.217409	0.234537	0.262405	0.547765	0.11055	0.121912	0.15984	0.0572917	0.018534	0.0308912	0.0449573	0.152973	0.0848817	0.113039	0.144581	0.078515	0.0884794	0.0857489	0.0873006	0.102779	0.041364	0.100432	0.130259	0.39955	0.515593	0.0971409	0.255658	0.0707919	0.0464736	0.0968924
ENSG00000279983	nan	0	0	0	0	0	0	0	0	0	0	0	0	0	0	0	0	0	0	0	0	0	0	0	0	0	0	0	0	0	0	0	0	0	0	0	0	0	0	0	0	0	0	0	0	0	0	0	0	0	0	0	0	0	0	0	0	0	0	0	0	0	0	0	0	0	0	0	0	0	0	0	0	0	0	0	0	0
ENSG00000113248	PCDHB15	0.0848099	0.15501	0.122891	0.0842302	0.0451366	0.0479757	0.045631	0.0471729	0.0512585	0.0603359	0	0	0.0856094	0.0615274	0	0.104868	0.0674538	0.194081	0	0	0.0421294	0.100998	0.0393353	0.228611	0	0.152087	0.213505	0.178922	0	0.122485	0.114986	0.0903444	0.275797	0.0767009	0.0813201	0.110543	0.0674984	0.162729	0.162814	0	0.0556684	0.0500252	0	0.0828	0.0576527	0.074181	0.128893	0.185466	0.165122	0.15993	0	0.130834	0.113347	0.133708	0.029769	0.0242809	0.0116972	0	0.0614963	0.116175	0.0819101	0.087061	0.0952924	0.0748095	0.121303	0.130277	0.0799034	0.262621	0.196867	0.126426	0.0846269	0.193391	0.0856038	0.158804	0.0385389	0.0264995	0.0441267
ENSG00000178913	TAF7	2.54323	3.21354	3.34703	2.33191	2.07962	2.47594	2.32376	1.86542	1.85995	1.82744	1.73488	1.03545	2.27939	2.61164	2.00139	2.32721	1.96409	2.14145	1.75933	0	1.7125	2.1666	2.15208	1.44037	2.35046	2.85581	2.87191	2.68561	3.02108	2.68998	2.91878	2.4051	2.34184	2.41327	1.89271	1.41541	1.5248	1.49254	0.614567	1.3611	1.56384	1.19815	2.00279	2.10333	2.21513	1.89681	2.716	3.93927	3.658	2.36457	2.05153	2.40462	2.11849	1.76791	1.48844	0.998584	1.32315	0.761743	2.42924	2.50161	2.27173	2.1908	1.49332	1.72553	1.64698	1.4473	1.68887	1.65269	1.77338	1.50212	1.25134	1.91968	1.5446	1.12738	2.22936	2.43229	1.3838
ENSG00000120329	SLC25A2	0.00226188	0	0	0	0.00124435	0	0.00114022	0.00365643	0.00044109	0	0	0	0.000431417	0	0	0	0.000556254	0	0	0	0	0	0	0	0	0	0	0	0	0	0.00136517	0.00151508	0	0	0	0.000417506	0	0	0.00550535	0	0	0.000507057	0	0	0.00479807	0.00262799	0	0	0	0	0	0	0.00260274	0	0	0	0	0	0.00862543	0	0	0	0	0	0	0	0	0	0	0	0	0	0	0	0	0	0
ENSG00000272070	nan	0.0599501	0.0467858	0.0794383	0.0549459	0.0402693	0.0120038	0.0283446	0.0248002	0.0205448	0.0288931	0	0.00276811	0.0606159	0.0677419	0	0	0.0294975	0.00882729	0	0	0.0406676	0.0232505	0.0187743	0	0	0.0264391	0	0.0280321	0	0.0333483	0.0427032	0.0301556	0	0.0130821	0.0109143	0.0394786	0	0	0.0115861	0	0.00923618	0.0273019	0	0.0077805	0.0530592	0.0375513	0.107347	0.070641	0.0815173	0.0410971	0	0.0373904	0.0505359	0.0318463	0.0222118	0.00329112	0.00680174	0	0.0355408	0.0323889	0.0373043	0.059172	0.036954	0.0622152	0.0381199	0.0239926	0.0187891	0.00569841	0.00868508	0	0.00780894	0.0309666	0.0490775	0.044168	0.0061619	0.0328039	0
ENSG00000204956	PCDHGA1	0.0242412	0.0156047	0.0314935	0.0260692	0.0163441	0.0175949	0.0193918	0.0178857	0.0081953	0.0150683	0	0.00276811	0.0228584	0	0	0	0.0211467	0	0	0	0.0199288	0	0.0110473	0	0.300752	0.0216343	0.0209826	0.0451074	0	0.0291943	0.0202197	0.0173839	0.405441	0.0245688	0.0108194	0.0174657	0	0	0.068138	0	0.0380391	0.0220576	0	0.0045842	0.0159718	0.0161721	0.0461493	0.0335518	0.0272805	0.0123429	0.547765	0.0211559	0.0147309	0.0300312	0	0.00465099	0.0110903	0	0.0126374	0.0158839	0.0105823	0.0136957	0.01964	0.0144344	0.0437859	0.0189177	0	0.00517981	0	0.00756497	0.0276018	0.0618291	0.0104256	0.0736168	0.00931499	0	0
ENSG00000081853	PCDHGA2	0.00944729	0.014171	0.0168423	0.013852	0.00633687	0.00569815	0.0113697	0.00212607	0.0122641	0.0180367	0.0136238	0	0.0115932	0	0	0.0987693	0.0163458	0.00933785	0	0	0	0.0574196	0.00810344	0	0	0.0240946	0.102977	0	0	0.0197011	0.0204801	0.0085584	0	0.00880913	0.00958953	0.0133385	0.0199337	0.263127	0.0232098	0	0.0367548	0.00857471	0	0.0178149	0.00666339	0.0180466	0	0.0470654	0.0308712	0.0136483	0	0.0198325	0.016515	0.01291	0	0	0.00450159	0	0.0083339	0.00777772	0.0161576	0.0173534	0	0.00770777	0.00169173	0.0053017	0	0.00526164	0.00696566	0	0.00470509	0.189231	0.0191247	0.0100384	0.00702259	0	0
ENSG00000254245	PCDHGA3	0.0640852	0.0505593	0.062664	0.0523651	0.0209207	0.0161729	0.0316343	0.0381741	0.0265374	0.00389556	0	0.00610501	0.0409843	0.0923087	0	0	0.0451349	0.0299925	0	0	0.0195226	0.060256	0.066299	0.0619502	0.480677	0.0435496	0.0231506	0.0437684	0.244517	0.0405482	0.0508006	0.0468261	0	0.065647	0.0404619	0.0808174	0.0367582	0.152103	0.134975	1.3611	0.106784	0.0546719	0	0.0336198	0.0669551	0.0985145	0.0376501	0.0583247	0.0496143	0.0322585	0	0.089835	0.0749239	0.0502724	0	0.00502097	0	0.00972982	0.0366531	0.0635598	0.0401791	0.0130652	0.0314878	0.0690368	0.0979777	0.0277063	0.0159264	0.0187139	0.0453829	0.0346869	0.0580221	0.080384	0.0805143	0.0356002	0.0342084	0.0465909	0
ENSG00000254221	PCDHGB1	0	0.0180589	0.0168507	0	0.00590941	0.00178728	0.00216718	0.00305257	0.00318692	0	0	0	0.00575025	0	0.0525089	0	0.0100296	0	0	0	0.00548157	0	0	0	0	0.0105989	0	0	0	0.0138694	0.0153046	0.00507838	0	0.00412699	0	0.00652864	0.218269	0	0.0174148	0	0.00298829	0.0053842	0	0.0048673	0.0133597	0.00177403	0.0159222	0.0142283	0.0265945	0.00715078	0	0.0183747	0.0117606	0.00159808	0	0.00476166	0.00886578	0	0.00577074	0	0.00707354	0.0048796	0.0103897	0.0318461	0.0206655	0.00498213	0	0.0123099	0	0	0.00363293	0.00822886	0	0	0.00150957	0	0
ENSG00000280026	nan	0	0.00327267	0.00140399	0	0	0	0	0	0	0	0	0	0	0	0	0	0	0	0	0	0	0	0	0	0	0	0	0	0	0	0	0	0	0	0	0	0	0	0	0	0	0	0	0	0	0	0	0.00203508	0	0	0	0	0	0	0	0	0	0	0	0	0	0	0	0	0	0	0	0	0	0	0	0	0	0	0	0	0
ENSG00000262576	PCDHGA4	0.00936549	0.0274264	0.0166456	0.00594891	0.00470688	0.00258458	0.00518713	0.00199199	0.0109373	0.00673083	0	0	0.00885344	0	0	0	0.0122764	0.0752934	0	0	0.0108187	0	0	0	0	0.0204732	0	0	0	0.0113327	0.0165434	0.00528372	0	0.0154912	0.00710702	0.0186659	0	0	0.00515149	0	0.0251669	0.00998226	0	0.00982546	0.015289	0.00538071	0.00232598	0.0294939	0.012187	0.00526136	0	0.0189859	0.0151701	0.0068013	0	0	0.00244092	0.0019615	0.00162585	0.0120759	0.00639436	0	0	0.0780147	0.00169173	0.0085647	0	0.00986816	0.00756378	0	0.0121439	0.148869	0.0100137	0.00892457	0.00126735	0	0
ENSG00000253910	PCDHGB2	0	0.0128165	0.0208836	0.0131137	0.00415265	0.00645755	0.0069233	0.00845826	0.00308695	0	0	0	0.00644736	0.0255707	0.0587427	0	0.0161813	0.0160854	0	0	0.0207806	0	0.0312886	0.038841	0	0.0324048	0.0219189	0	0	0.0271053	0.0280254	0.0167764	0	0.0134263	0.0150961	0.0240898	0.0409391	0	0.0363166	0	0.0316934	0.0212391	0	0.00784877	0.00999157	0.0049388	0.0239359	0.0249216	0.0275619	0.00385939	0	0.00974743	0.0302696	0.0166729	0	0	0	0	0	0	0.0236045	0.0035057	0	0.0244284	0.0366853	0.0255283	0	0.0132673	0.0285189	0.00276316	0.0156774	0.0149363	0.0167521	0.0412013	0.0127994	0	0.0220196
ENSG00000253485	PCDHGA5	0.126865	0.174581	0.159621	0.117561	0.0389217	0.0499846	0.0490284	0.0336232	0.0301175	0.0514042	0.0365111	0	0.126859	0.194155	0.0877993	0	0.18883	0.204708	0	0	0.152427	0.182275	0.0706523	0.262657	0	0.236274	0.269742	0.0904362	0.184162	0.193217	0.255862	0.214888	0	0.338833	0.287434	0.466875	0.541118	0	0.355877	0	0.25549	0.24461	0	0.0609224	0.0694606	0.0945935	0.156421	0.203394	0.167807	0.132335	0	0.071809	0.125033	0.0919763	0.0182444	0.0508358	0.0546606	0.0104945	0.0570383	0.0535643	0.071823	0.0223689	0.299539	0.210709	0.129624	0.0979162	0.0509506	0.0962585	0.0581931	0.0194459	0.280816	0.306429	0.132808	0.204429	0.0541229	0.0527427	0.0958324
ENSG00000262209	PCDHGB3	0.0155423	0.0164291	0.0072858	0.00252111	0.00127195	0.00462052	0.00790957	0.00241734	0.0012615	0	0	0	0.00406916	0	0	0	0.00601373	0.0106344	0	0	0.00381149	0.015572	0.00838368	0	0	0.0188547	0.0228924	0	0	0.0175488	0.0178119	0.00607219	0	0.0198963	0.00144055	0.00847624	0	0	0.00112888	0	0.00852519	0.00416342	0	0.00427672	0.0093245	0.00170466	0.00525678	0.0117942	0.0171967	0.00253655	0	0.00694454	0.0131166	0.0103175	0	0	0.00886578	0	0.00204721	0.0114636	0.00609147	0	0	0.00629696	0.0147479	0	0	0.0332099	0.00756378	0.00544473	0.0167566	0.00141403	0.010082	0.00574549	0.00479125	0	0
ENSG00000253731	PCDHGA6	0.140478	0.226554	0.155199	0.112973	0.0405771	0.0563797	0.0680472	0.0572277	0.0493312	0.0699859	0	0.178581	0.116277	0.229516	0.255102	0.219421	0.110304	0.101397	0	0	0.0953845	0.0889567	0.0630183	0.229757	0	0.183771	0.156861	0.1025	0.290658	0.171446	0.172528	0.111085	0.228107	0.0959807	0.108165	0.154895	0.186395	0.518969	0.330717	0	0.0892471	0.0877336	0	0.0745962	0.0577818	0.061992	0.122659	0.206917	0.174167	0.160584	0	0.0800114	0.0754863	0.0707835	0.0476971	0.0128436	0.0431517	0.0502214	0.0588722	0.0873247	0.11507	0.0672243	0.120165	0.125544	0.112728	0.100065	0.0282103	0.0967008	0.107639	0.0610905	0.240148	0.263013	0.252705	0.154148	0.044283	0.0220426	0
ENSG00000253537	PCDHGA7	0.0172815	0.0555035	0.0392492	0.0390556	0.0178432	0.0289122	0.0219163	0.0149917	0.0111266	0.010792	0.0440509	0	0.0358418	0	0	0	0.0417964	0.085503	0	0	0.0456437	0.0873308	0.0410837	0	0	0.061523	0.0627581	0.0601808	0.147587	0.074926	0.0482935	0.0463473	0.449067	0.0455155	0.0433981	0.0840944	0	0.0975943	0.0554095	0	0.0753468	0.0359317	0.270651	0.0214911	0.0193946	0.0364911	0.0698149	0.0563836	0.0353182	0.0400051	0	0.0232989	0.0671014	0.0203806	0.0259807	0.0050604	0.0328416	0	0.0213977	0.0641222	0.0498999	0.0362395	0.0566804	0.0661298	0.0291845	0.0374873	0	0.0407064	0.0176956	0.0399535	0.0493964	0.0226443	0.0451979	0.0353977	0.0177186	0	0
ENSG00000253953	PCDHGB4	0.00213388	0.0116326	0.0102939	0	0.0053309	0.00794787	0.00754867	0	0.00222881	0	0	0	0.00507358	0	0	0	0.00987675	0	0	0	0.0157431	0.0139132	0.00842472	0	0	0.00832859	0	0	0.132846	0.0162975	0.0181227	0.0094278	0	0.0233134	0.00568701	0.0230397	0	0	0.0116765	0	0.0208609	0.00401655	0	0.00731968	0.0129097	0.00270795	0.00573778	0.0154962	0.00942726	0.0166535	0	0.00423062	0.00635446	0.0035267	0	0.00526934	0.00345417	0	0.00247712	0.0103208	0.0149826	0	0	0	0.0145131	0.00588295	0	0	0	0.0136264	0.0221891	0.0563233	0	0.00430949	0.0037194	0	0
ENSG00000253767	PCDHGA8	0.0942085	0.173879	0.0944186	0.0795238	0.0416632	0.0407381	0.03105	0.0319582	0.0225824	0.072405	0.0261154	0.0203662	0.0695624	0.0571049	0.1833	0	0.0891398	0.123102	0	0	0.0662911	0.0286406	0.0519274	0.0687811	0.240015	0.141715	0.0944656	0.0729788	0.170721	0.127689	0.110949	0.0730297	0.3848	0.105586	0.102567	0.102106	0.709859	0.278893	0.169647	0	0.0550341	0.0521807	0	0.0272769	0.0396774	0.0317504	0.153749	0.130341	0.097015	0.0522491	0	0.0366347	0.101604	0.0430218	0.0322846	0.0234129	0.0304008	0.00478635	0.0489799	0.0638139	0.0225811	0.0180489	0.0746132	0.0385022	0.0636624	0.0293445	0.0990573	0.0582422	0.0679625	0.0180392	0.159013	0	0.0699272	0.0810936	0.0393315	0.0226328	0
ENSG00000276547	nan	0.0133212	0.0283006	0.036233	0.0130799	0.00740038	0.0251341	0.032347	0.0128481	0.00506868	0.0259082	0.0300206	0	0.0211305	0.101172	0	0.104742	0.0290623	0.0330348	0	0	0.0208223	0	0.0379251	0.0408163	0	0.0408979	0.0891554	0.0212828	0	0.0333538	0.0395672	0.0123021	0	0.0494451	0.0154958	0.0212676	0	0	0.0182486	0	0.0280333	0.0163177	0	0.0303159	0.0474871	0.0215457	0.0190959	0.058948	0.0304456	0.021447	0	0.0611606	0.0526385	0.0143226	0.0186726	0.0077162	0	0	0.0182127	0.0390414	0.0533004	0.0238282	0.0536462	0.0115524	0.0598228	0.0241758	0.0116128	0.00458515	0	0.0276251	0.037039	0.00745605	0.0268831	0.014238	0.0390936	0.06237	0
ENSG00000261934	PCDHGA9	0.05091	0.0690824	0.068409	0.0123498	0.0535409	0.0191322	0.0479492	0.0194694	0.0315735	0.0033165	0.110359	0	0.086819	0.15852	0.0443632	0	0.0710221	0.105471	0	0	0.0715349	0.0717688	0.049371	0.0188914	0	0.0713252	0.0804575	0.0413743	0.106496	0.0904943	0.0807889	0.0253704	0.3848	0.0785772	0.0331292	0.0713061	0	0.0975943	0.00776632	0	0.0947286	0.0187064	0.226449	0.0590894	0.0598728	0.0199685	0.0675966	0.101119	0.0518596	0.0122995	0	0.086834	0.0639333	0.0414526	0.00642224	0.00719301	0.0186092	0	0.0490046	0.0615986	0.0316204	0.0476128	0.0467358	0.161289	0.0962081	0.0258559	0	0.0368425	0.075056	0.00245493	0.0958416	0.0145823	0.0592999	0.0209888	0.0511493	0.0335751	0
ENSG00000253305	PCDHGB6	0.13231	0.223713	0.143764	0.0866255	0.0846056	0.127159	0.0812125	0.0788249	0.0925484	0.0767182	0.0815022	0.222541	0.170594	0.300887	0.139243	0	0.155643	0.170379	0	0	0.17237	0.106655	0.0317046	0.245363	0	0.200157	0.150152	0.0920654	0	0.213648	0.163835	0.0917435	0.6199	0.163124	0.0685353	0.205733	0.320426	0.0975943	0.118725	0	0.103282	0.0378678	0	0.11762	0.174953	0.0914532	0.145736	0.258362	0.187453	0.106054	0	0.225559	0.200866	0.113095	0.0351519	0.0423151	0.0501951	0.01087	0.182778	0.194123	0.176981	0.0791398	0.128752	0.263469	0.177338	0.0465416	0.0314086	0.0745098	0.0526238	0.035731	0.0941413	0.0620621	0.210427	0.0990128	0.125016	0.0910901	0.15516
ENSG00000253846	PCDHGA10	0.361288	0.731921	0.581502	0.361022	0.141415	0.222896	0.206569	0.150937	0.15711	0.157755	0.114174	0.116302	0.35904	0.576225	0.195233	0.271225	0.358301	0.384482	0	0	0.420225	0.211294	0.109278	0.319806	0	0.508188	0.661993	0.41201	0	0.502096	0.578642	0.343195	0.877898	0.380644	0.296028	0.380739	1.30228	0.635245	0.759894	0	0.320966	0.206867	0.45045	0.216237	0.292963	0.232361	0.498019	0.70971	0.516424	0.472012	0.406636	0.442402	0.49869	0.25628	0.082282	0.0653843	0.0648235	0.0147468	0.200307	0.264812	0.272799	0.182389	0.195587	0.383629	0.521152	0.20811	0.0524284	0.241868	0.149235	0.0508403	0.713481	0.795455	0.259908	0.367819	0.18273	0.209381	0.178271
ENSG00000254122	PCDHGB7	0.0938304	0.138203	0.116629	0.0748104	0.0463175	0.0512724	0.0735473	0.0536103	0.0586568	0.130502	0.0196035	0	0.10144	0.0831516	0.0530192	0.222623	0.108415	0.193576	0	0	0.109947	0.0548048	0.068878	0.109617	0.240015	0.122711	0.245008	0.0517729	0.693897	0.152471	0.133573	0.0691482	0.293687	0.137332	0.0846118	0.133591	0.297066	0	0.0153401	0	0.105881	0.0506815	0	0.107644	0.142785	0.12798	0.0286755	0.119602	0.0916801	0.0770156	0	0.168393	0.16484	0.126359	0.0056872	0.0226815	0.045156	0	0.0819961	0.0994679	0.0927544	0.075837	0	0.147831	0.218727	0.155635	0	0.0912608	0.0893809	0.0649117	0.0974763	0.103992	0.19	0.0328862	0.152198	0.119791	0.0643002
ENSG00000253873	PCDHGA11	0.0351878	0.062633	0.0200781	0.0142568	0.0136726	0.0317905	0.0312567	0.0112252	0.00689857	0	0	0	0.0173715	0.0463041	0	0	0.0132321	0.00781326	0	0	0.0175176	0.0183545	0	0	0	0.0347457	0	0	0	0.0458891	0.0294441	0.0107895	0	0.0345546	0.0137893	0.0266823	0	0	0.0116578	0	0.0179168	0.0122977	0	0.0467282	0.0469354	0.0133335	0.0303727	0.0366535	0.0304153	0.0216973	0	0.0200742	0.0454532	0.020126	0	0.0162192	0	0	0.019778	0.0321519	0.0175837	0.00515321	0.00909968	0.0137219	0.0290294	0.0129804	0	0.00569841	0.00774422	0.00705338	0.0185224	0.0168538	0.00797932	0.00743519	0.0229168	0.0961172	0
ENSG00000279855	nan	0	0	0	0	0	0.000958629	0	0	0	0	0	0	0	0	0	0	0.000474079	0	0	0	0	0	0	0	0	0.0007049	0	0	0	0	0.000733504	0	0	0.00279872	0	0	0	0	0	0	0	0	0	0	0	0	0	0	0	0	0	0	0.00199649	0.0014593	0	0	0	0	0	0	0	0	0	0	0	0	0	0	0	0	0	0	0	0	0	0	0
ENSG00000253159	PCDHGA12	0.0519393	0.0595315	0.0358428	0.0228839	0.0348003	0.0602223	0.0409026	0.0376851	0.0349051	0.0587218	0.0301609	0.153312	0.0582808	0.0216747	0.0356273	0	0.0508094	0.040301	0	0	0.0683819	0.0636001	0.0392755	0.213896	0	0.0800697	0.0745324	0.01859	0	0.0861697	0.0680688	0.0432925	0.1924	0.0510172	0.056276	0.0885934	0.344211	0	0.078897	0	0.0464621	0.0534141	0.499367	0.0708592	0.0707196	0.052935	0.00977272	0.0795386	0.0456739	0.0308171	0	0.081382	0.0716674	0.0426292	0.00550862	0.0106282	0	0	0.023139	0.0420075	0.0353899	0.022711	0.0144662	0.0717725	0.0261287	0.0467396	0.0241882	0.0203819	0.0355876	0.0169023	0.082153	0.177659	0.0329631	0.0791627	0.041452	0.0527909	0.0767679
ENSG00000240184	PCDHGC3	0.0565749	0.0397822	0.0793975	0.036433	0.0511452	0.102976	0.140328	0.104801	0.0611767	0.088634	0.0661125	0.0181038	0.0608939	0.193448	0.224267	0.0934414	0.0555614	0.136071	0	0	0.0266968	0.100004	0.0845972	0.0638896	0	0.100916	0.261039	0.0309882	0	0.113201	0.166204	0.0639036	0	0.14661	0.0571039	0.0794062	0.12026	0	0.0196107	0	0.0569944	0.0249948	0	0.169561	0.193266	0.106787	0.100322	0.100152	0.130069	0.0606784	0.406636	0.547009	0.600387	0.261996	0	0.0151664	0.0168295	0.0354445	0.0626118	0.0724779	0.0988726	0.0541114	1.33477	1.21574	1.2698	0.667633	0.25281	0.212336	0.401817	0.0929232	0.0599449	0.0637783	0.144379	0.0374961	0.137954	0.213656	0.135752
ENSG00000242419	PCDHGC4	0.0176772	0.0158475	0.0205633	0.00614445	0.00829956	0.0103663	0.0144969	0.00278119	0.000521327	0.0314246	0.0028179	0	0.00418024	0	0	0	0.00483982	0	0	0	0	0	0	0.0394851	0	0.0164263	0.0493239	0	0	0.0108058	0.0183221	0.00891182	0	0.0349849	0.00878458	0.0205431	0	0	0.0189238	0	0.0665538	0.0188823	0	0	0.00810184	0	0.00874756	0.00829066	0.00961221	0.00668215	0	0.0129546	0.00771555	0.00461379	0.0265173	0	0	0	0.00287157	0.00527377	0.0210837	0	0	0.0321043	0.0180782	0.0168456	0	0.00128961	0	0.00196374	0.00485943	0.157285	0.0699537	0.0787308	0.00156151	0	0
ENSG00000240764	PCDHGC5	0	0	0.00686411	0	0	0.000849037	0.00182338	0	0	0	0	0	0	0	0	0	0.00122716	0	0	0	0	0	0	0	0	0.00446434	0	0	0	0.00306496	0.00237739	0.000974882	0	0.00144798	0	0.00265045	0	0	0	0	0	0.000353381	0	0.00717117	0	0.00223553	0	0	0.000628929	0	0	0	0.00992241	0.00292548	0	0	0	0	0	0	0	0	0	0.00770777	0.00384641	0	0	0	0	0	0	0	0	0.00142773	0	0	0
ENSG00000131504	DIAPH1	0.409308	0.558602	0.362426	0.353354	0.419299	0.510953	0.473826	0.383265	0.275776	0.317818	0.397445	0.0938693	0.328511	0.447088	0.0402585	0.64953	0.346166	0.455808	0	3.32226	0.357769	0.280024	0.201478	0.210125	0	0.392227	0.405302	0.257431	0.833772	0.341505	0.318515	0.265317	0.174511	0.381184	0.290144	0.357738	0.439308	0.0824144	0.322734	0	0.274399	0.268421	0	0.2138	0.265969	0.198961	0.406149	0.439123	0.340333	0.275942	0.813273	0.213909	0.236285	0.144436	0.108681	0.186318	0.07059	0.199456	0.198584	0.327889	0.285639	0.320935	0.608697	0.408807	0.472738	0.279139	0.0146014	0.105689	0.0781894	0.0939028	0.333471	0.120795	0.258018	0.108177	0.301135	0.351755	0.11306
ENSG00000246422	nan	0.00756038	0.00805854	0.00435502	0	0.000945757	0.00418621	0.00184331	0.00266277	0.000784982	0.0381645	0	0	0.00157707	0.020465	0	0	0.00112636	0	0	0	0	0	0	0	0	0.00545459	0	0	0	0.00541829	0.00177727	0.00275098	0	0.00478113	0.00122994	0.00496795	0	0	0	0	0	0.00238119	0	0.0056869	0.00598602	0.00216891	0	0.00703361	0	0	0	0.00384224	0.00315598	0	0	0.00444848	0	0	0	0	0	0.00297562	0	0	0.0051634	0.00471084	0	0	0	0	0	0.0229818	0	0.00124064	0	0	0
ENSG00000228737	nan	0	0.000934854	0.000629415	0	0.000628926	0.00133914	0.00152577	0	0.000546388	0	0	0	0.00101699	0	0	0	0.000476365	0	0	0	0	0	0	0	0	0.00214985	0	0	0	0.000495979	0.000423253	0.000932509	0	0.00097321	0	0.000431162	0	0	0.00807149	0	0	0	0	0	0	0.000774115	0	0.0028738	0.00246839	0	0	0	0	0	0	0	0	0	0.00265884	0.00129069	0.00325296	0	0	0	0.0091036	0	0	0	0	0	0	0	0	0	0	0	0
ENSG00000171720	HDAC3	0.365819	0.587745	0.685934	0.502283	0.417407	0.580293	0.617533	0.363585	0.327541	0.651049	0.307658	0.238876	0.308841	0.586292	0.337926	0.418998	0.315645	0.405205	0	3.32226	0.304702	0.450027	0.316698	0.846468	0.6202	0.520554	0.641538	0.527243	0.615989	0.540011	0.56363	0.374279	0.577201	0.584518	0.352418	0.356019	0.483065	0.477186	0.487665	1.3611	0.36794	0.311556	0.226449	0.428729	0.434377	0.232636	0.383638	0.544255	0.647854	0.375261	0	0.448189	0.531516	0.269423	0.32962	0.103477	0.244501	0.282669	0.314246	0.467949	0.525358	0.372693	0.258621	0.429523	0.453076	0.320389	0.2173	0.322147	0.518793	0.244486	0.529091	0.430307	0.283534	0.372285	0.33255	0.359446	0.293206
ENSG00000164620	RELL2	0.0359437	0.0215754	0.0289851	0.0251871	0.00958753	0.00199251	0.00624384	0.00215075	0.00919577	0.00422566	0.0361313	0	0.0531389	0	0.080289	0	0.121312	0.175148	0	0	0.0667445	0.0484149	0.0514423	0	0	0.0856814	0.0602267	0.0910934	0	0.0275741	0.0321082	0.020374	0	0.0834691	0.0428524	0.107084	0.209416	0	0.00221923	0	0.109358	0.0495447	0	0.00496797	0.0085085	0.0104666	0.0115559	0.0224483	0.0241216	0.0340542	0	0	0.0119887	0.0106653	0.017905	0.063217	0.0541748	0.0342672	0.0202542	0.0104265	0.00422255	0.0139492	0.0050974	0.0209927	0.0274334	0.0105416	0.181959	0.0264823	0.0331558	0.0143599	0.0719999	0.285343	0.173286	0.0967843	0.00163945	0	0.00828301
ENSG00000197948	FCHSD1	0	0.00964085	0.0232299	0.00191133	0.0169392	0.0322199	0.0236384	0.054516	0.0422474	0.0523222	0.0501062	0.0367877	0.0120231	0	0.0443725	0	0.00894748	0	0	0	0.0226125	0.0104493	0.0206708	0.165139	0	0.0239702	0	0.0303481	0	0.0279261	0.0329783	0.0251098	0	0.00567931	0.019152	0.0183859	0	0	0.114771	0	0.00635378	0.0111492	0	0.0457002	0.0648235	0.046855	0.00675708	0.00972491	0.00780096	0.00596493	0	0.0366673	0.0131159	0.0305059	0.0334708	0.0289697	0.0181395	0.0427041	0.00736094	0.0328416	0.0344488	0.0482869	0.00822517	0.0186831	0.00819786	0.0228952	0.0979931	0.0323291	0.045468	0.0253625	0	0	0.0120269	0.0224358	0.0246899	0.0363156	0
ENSG00000120318	ARAP3	0.0242971	0.118221	0.102113	0.10636	0.0536044	0.151922	0.106025	0.0684879	0.0903912	0.0573411	0.056844	0.0626409	0.0498034	0.226497	0.057927	0.11588	0.0227979	0.0869773	0	0	0.0583662	0.0900359	0.0976041	0.058214	0	0.159617	0.178709	0.0955691	0	0.209843	0.168508	0.144757	0	0.0574546	0.0601403	0.0146557	0.01986	0	0.0309716	0	0.00207285	0.0237464	0.166456	0.0750772	0.060844	0.0356303	0.00436193	0.084934	0.0328742	0.0459228	0	0.113504	0.0637254	0.0502423	0	0.0179345	0.054361	0.00974309	0.0774371	0.170127	0.12544	0.107339	0.0229983	0.0343652	0.0197674	0.0150524	0.133576	0.18953	0.178793	0.0766921	0.0313826	0.0332261	0	0.0257725	0.0629842	0.0938271	0.00847422
ENSG00000278925	nan	0	0	0.00241453	0	0	0	0	0	0	0	0	0	0.000453351	0	0	0	0.000386348	0	0	0	0	0	0	0	0	0.00038095	0	0.0188932	0	0.00133859	0.000736736	0.000822124	0	0.000920416	0	0	0	0	0.000351127	0	0	0.000398548	0	0.0012725	0	0	0	0.00150562	0.00718213	0	0	0	0.00110525	0	0	0	0	0	0	0	0	0	0	0	0.00402358	0	0	0	0	0	0	0.00651677	0	0	0	0	0
ENSG00000156453	PCDH1	0.0143068	0.00877922	0.0304072	0.0231287	0.00131253	0.00832941	0.00487358	0.00382264	0.00901011	0.005396	0	0	0.00532144	0	0	0	0.00846077	0.0704512	0	0	0.00975949	0.0177793	0.00514396	0.0213092	0	0.0320248	0.0436406	0.0234082	0	0.012906	0.0131003	0.0207018	0	0.0281348	0.008747	0.0333537	0	0	0.0487303	0	0.0856963	0.0314604	0	0.0138571	0.0139416	0.00793736	0.0422794	0.0561004	0.0340125	0.0222925	0	0.0567334	0.0176328	0.0308097	0	0.00658501	0.00239486	0.0320085	0	0.00167073	0.00339231	0.011562	0.0556662	0.0673593	0.0547659	0.061807	0.19601	0.290514	0.32742	0.185618	0.0592822	0.118812	0.0718458	0.00947285	0.0172585	0.0178094	0
ENSG00000081791	KIAA0141	0.135441	0.264065	0.211182	0.207722	0.216519	0.229308	0.219574	0.192972	0.233986	0.170566	0.208791	0.103933	0.205703	0.555522	0.599828	0.492293	0.159554	0.355755	0	0	0.202866	0.171771	0.1619	0.234173	0	0.303501	0.340954	0.429986	0.631707	0.346395	0.37309	0.280075	0.620492	0.262795	0.290471	0.162475	0.349851	0.30185	0.536319	0	0.315092	0.182579	0.226449	0.247585	0.238211	0.170225	0.199593	0.239314	0.177071	0.180433	0.420592	0.231681	0.27928	0.172162	0.34669	0.235927	0.362204	0.173543	0.222352	0.233768	0.225209	0.129047	0.225856	0.135986	0.315729	0.178494	0.104199	0.187091	0.338976	0.230791	0.308248	0.353963	0.110291	0.300149	0.181482	0.205093	0.165775
ENSG00000113555	PCDH12	0	0	0.00500128	0.00102564	0	0	0	0	0	0	0	0	0.000498131	0	0	0	0	0.0253931	0	0	0	0	0	0	0	0.00187632	0	0	0	0.00405696	0.00192378	0.0028554	0	0.00440798	0.00398592	0.000567526	0	0	0.0117601	0	0	0.00127676	0	0.00195432	0	0	0	0	0	0.00181627	0	0	0.00987385	0.00151581	0.333269	0.0388191	0.114277	0.12144	0.00170771	0	0	0	0	0	0	0	0.115254	0.157417	0.054693	0.0211866	0	0.117533	0	0.0167002	0.000484305	0	0
ENSG00000271871	nan	0	0	0	0	0	0.00324954	0	0	0	0	0	0	0.000687754	0	0	0	0.000301762	0	0	0	0	0	0	0	0	0	0	0	0	0	0.000743177	0	0	0	0	0.000379982	0	0	0	0	0	0	0	0.00102424	0.0009983	0.00114585	0	0	0	0	0	0.00304407	0	0.00166948	0	0	0	0	0	0	0	0	0	0	0	0	0	0	0	0	0.0122185	0.0100542	0	0.000942553	0	0	0
ENSG00000013561	RNF14	0.207235	0.27406	0.204564	0.264292	0.202596	0.225557	0.205987	0.216192	0.174503	0.171422	0.169253	0.111393	0.259177	0.474308	0.117579	1.05667	0.222936	0.331684	0	0	0.201374	0.188666	0.252132	0.378012	0	0.318734	0.288135	0.227841	0.2349	0.306254	0.273453	0.277744	0.353368	0.321782	0.363692	0.186025	0.446145	0.346141	0.269519	1.3611	0.298938	0.30876	0.541301	0.244988	0.195506	0.262531	0.217918	0.33998	0.246528	0.261489	0.547765	0.209841	0.135443	0.210007	0.183255	0.122958	0.131205	0.28137	0.18584	0.278931	0.213192	0.164696	0.119978	0.166169	0.234028	0.184506	0.240531	0.183209	0.220537	0.224795	0.300753	0.237651	0.32142	0.166398	0.181286	0.255125	0.209305
ENSG00000254099	nan	0	0	0	0	0	0	0	0	0	0	0	0	0	0	0	0	0	0	0	0	0	0	0	0	0	0	0	0	0	0.000797193	0	0	0	0	0	0	0	0	0	0	0	0	0	0	0	0	0	0	0	0	0	0	0	0	0	0	0	0	0	0	0	0	0	0	0	0	0	0	0	0	0	0	0	0	0	0	0
ENSG00000113552	GNPDA1	0.235813	0.230823	0.328634	0.20088	0.56826	0.509008	0.494705	0.312991	0.891247	0.908077	0.69221	0.258512	0.458998	0.381984	0.118659	0.810803	0.323003	0.237727	0	0	0.330364	0.296791	0.521499	0.400852	1.10088	0.283534	0.46721	0.161051	0.685268	0.336628	0.35426	0.277287	0.1924	0.303076	0.184158	0.188968	0.077409	0.278683	0.086068	0	0.219239	0.176617	1.11401	0.850536	0.767201	0.533305	0.25025	0.190903	0.295925	0.162501	0.829423	0.528745	0.504097	0.337695	0.911678	1.31351	1.19086	0.566551	0.74838	0.670296	0.800856	0.443517	0.258752	0.32578	0.509614	0.409173	0.228816	0.314115	0.221744	0.154787	0.202775	0.299884	0.259477	0.236931	0.565566	0.626965	0.258219
ENSG00000131507	NDFIP1	2.43952	2.09305	2.21062	2.57652	1.90631	1.61257	2.04761	1.99379	3.04744	1.7971	2.62533	3.11437	1.97524	2.08692	1.95116	2.62693	2.2506	2.0479	2.46347	0	1.87953	1.44562	1.92557	1.82945	1.74617	2.04614	2.68343	2.59002	1.84149	1.87614	2.33368	2.43283	2.44438	2.95155	2.94524	3.14814	1.38016	2.79711	2.76199	1.3611	3.83629	4.37999	3.30498	3.57066	4.66785	4.34965	2.43619	1.75755	2.03611	2.35366	2.75218	2.24838	2.60356	2.50354	1.12106	1.2052	1.70743	1.23379	1.5429	1.54676	1.85839	1.79942	2.47307	2.1958	2.41893	2.20885	0.98369	1.03786	1.38519	1.186	3.38232	4.14166	4.99758	4.69211	1.92994	2.64423	1.60261
ENSG00000187678	SPRY4	0.041743	0.113691	0.0292324	0.0525206	0.0117755	0.0642199	0.0482136	0.0595274	0.00812512	0.061557	0.0130803	0	0.00495807	0	0	0	0.00987693	0.0374082	0	0	0	0.072125	0.0108523	0.0730353	0	0.0645224	0.0278514	0.0446536	0	0.0255686	0.0186803	0.041818	0.153384	0.0573848	0.0523191	0.00395881	0.0354925	0	0.0455324	0	0.0898417	0.0832708	0	0.0599588	0.0231247	0.0434398	0.0388147	0.0467743	0.0191112	0.0357572	0.406636	0.651833	0.234381	0.18305	0	0.0121137	0	0.00664289	0	0.0534699	0.0270733	0.00787546	1.16179	1.61438	1.20317	1.14229	0.808993	1.24979	1.12101	1.00013	0	0.180413	0.0264399	0.112803	0.0392566	0.021564	0.176307
ENSG00000231185	nan	0	0.0195842	0.0136351	0.0158668	0.00245491	0.00380647	0.00102533	0	0.0110167	0	0	0	0.000474146	0	0	0.109738	0.00161733	0.0161574	0	0	0	0	0	0	0	0.00466834	0	0	0	0.00222778	0.00500997	0.00586738	0	0.00553459	0.00406993	0.000351871	0.140649	0	0.0258609	0	0.00822802	0.00487992	0	0.00548828	0.00257088	0.00130906	0	0.0036831	0.011912	0.0133312	0	0.0149782	0.00330111	0.00977687	0	0.00432833	0	0	0.00324684	0.00352171	0	0	0.0169308	0.0189594	0.0278474	0.0197825	0	0.014708	0.0882607	0.0125059	0.00103096	0	0.0438825	0.028646	0	0	0
ENSG00000113578	FGF1	0	0.0127059	0	0.00556008	0.00190419	0.0140673	0.0189466	0.0255813	0.00606048	0.0851498	0.0163968	0	0	0	0	0	0	0	0	0	0	0	0	0.0460532	0	0.000827509	0	0	0	0.00193294	0.0019509	0.0035823	0	0	0	0	0	0	0.000521384	0	0.0030992	0.000719377	0.270651	0.116036	0.111842	0.146035	0	0.00336058	0	0.00302861	0	0.085553	0.123734	0.146948	0	0.00318384	0.00974806	0.00856762	0	0.00228084	0.00544093	0	0	0	0	0	0.164229	0.152594	0.30903	0.31378	0.0164552	0.00100935	0.0101788	0.0498726	0.04548	0.0626476	0.0232037
ENSG00000261757	nan	0	0	0	0.0033115	0.000750204	0	0	0	0.00334453	0	0	0	0	0	0	0	0	0	0	0	0	0	0	0	0	0.000209198	0	0	0.157048	0.00102544	0	0	0	0	0.00613534	0	0	0	0	0	0.00282048	0.00216131	0	0.00220663	0.000805153	0.00513469	0	0	0.000869352	0.00454886	0	0	0.00141725	0.00432076	0	0	0	0	0	0	0	0	0	0	0	0	0	0.0107211	0.00978939	0	0	0.00752169	0.0030359	0.000785561	0	0	0
ENSG00000236714	nan	0	0.00953565	0.00235607	0	0	0	0	0	0.00296813	0	0	0	0	0	0	0	0	0	0	0	0	0	0	0	0	0.000371854	0	0	0	0	0.000306681	0.00049821	0	0.00209487	0	0	0	0	0.00612993	0	0.00176218	0.000666378	0	0	0.00213832	0.00229998	0	0	0	0.00197644	0	0.00240116	0	0.00183781	0	0	0	0	0	0	0	0	0	0	0	0	0	0	0.0104684	0	0	0.00789601	0	0.00220737	0	0	0.00949803
ENSG00000145819	ARHGAP26	0.0183674	0.0301194	0.0248706	0.0332916	0.025983	0.0379714	0.0310748	0.0176414	0.035945	0.0732976	0.0136069	0.0700574	0.0251524	0	0	0	0.0102643	0.023272	0	0	0.0217437	0	0.0219466	0	0	0.0382415	0	0	0	0.0213076	0.0143083	0.0225924	0	0.0175819	0.0279911	0.0205211	0	0	0.11766	0	0.0153278	0.0405006	0	0.056523	0.0208054	0.0262378	0.0123056	0.0221033	0.0398256	0.0278849	0	0.0357267	0.0363627	0.0378155	0.558228	0.537847	0.38363	0.387502	0.0179456	0.0384877	0.0214228	0.0248741	0.019611	0.0289046	0.028467	0.0204157	0.92395	0.973474	1.54794	1.05185	0.163188	0.252861	0.334726	0.207337	0.0740284	0.0471943	0.248486
ENSG00000226272	nan	0	0	0	0	0	0	0	0	0	0	0	0	0	0	0	0	0	0	0	0	0	0	0	0	0	0.00037953	0	0	0	0	0	0	0	0	0	0	0	0	0	0	0	0	0	0	0	0	0	0	0	0	0	0	0	0	0	0	0.0195075	0	0	0.00439207	0	0	0	0	0	0	0	0	0	0	0	0	0	0	0.00313659	0	0
ENSG00000113580	NR3C1	0.052767	0.0582948	0.0397014	0.0256566	0.0231769	0.0305902	0.0558657	0.0556575	0.0494255	0.0260977	0.00316478	0.0509087	0.00241799	0	0.128172	0	0.0034275	0	0	0	0.0151994	0	0	0.0620578	0	0.0133004	0	0	0	0.0145848	0.0189155	0.0303737	0	0.00535726	0.00937357	0.0235798	0.01986	0	0.0823719	0	0.0404639	0.0398676	0.437106	0.0327936	0.0746608	0.0935003	0.0180171	0.0134947	0.0161794	0.034843	0	0.125191	0.144625	0.173113	0.458544	0.475249	0.733661	0.534373	0.00836899	0.00612691	0.0173987	0.00595123	0.437654	0.415766	0.509671	0.513876	0.903228	1.70787	1.82422	0.816591	0.0230713	0.0473777	0.0592379	0.0794845	0.013299	0.0778704	2.22098
ENSG00000249429	nan	0	0.00174296	0	0	0	0	0	0	0	0	0	0	0	0	0	0	0	0	0	0	0	0	0	0	0	0	0	0	0	0	0	0	0	0	0	0	0	0	0	0	0	0.000654132	0	0	0	0	0	0	0	0	0	0	0	0	0	0	0	0	0	0	0	0	0	0	0	0	0	0	0	0	0	0	0	0	0	0	0
ENSG00000251205	nan	0	0	0	0	0	0	0	0	0	0	0	0	0	0	0	0	0	0	0	0	0	0	0	0	0	0	0	0	0	0	0	0	0	0	0	0	0	0	0	0	0	0	0	0	0	0	0	0	0	0	0	0	0	0	0	0	0	0	0	0	0	0	0	0	0	0	0	0	0	0	0	0	0	0	0	0	0
ENSG00000158497	HMHB1	0	0	0	0	0	0	0	0	0	0	0	0	0	0	0	0	0	0	0	0	0	0	0	0	0	0	0	0	0	0	0	0	0	0	0	0	0	0	0	0	0	0	0	0	0	0	0	0	0	0	0	0	0	0	0	0	0	0	0	0	0	0	0	0	0	0	0	0	0	0	0	0	0	0	0	0	0
ENSG00000145817	YIPF5	0.770386	0.755906	0.823328	0.765306	0.460645	0.439787	0.424809	0.343751	0.547019	0.536123	0.305634	0.296243	0.580999	0.422377	0.726029	0.304693	0.523971	0.607024	2.05653	3.32226	0.457742	0.446691	0.444583	0.500699	0.300752	0.517818	0.37661	0.340606	0.246378	0.526933	0.532212	0.573494	0.30127	0.582695	0.526726	0.628974	0.317419	0.180009	0.484809	0	0.537212	0.570199	0.874213	0.556619	0.545496	0.417443	0.78688	0.916746	0.770062	0.905479	0.956596	0.448692	0.396278	0.321459	0.214502	0.217947	0.392318	0.39156	0.417238	0.382165	0.386633	0.325084	0.543634	0.448415	0.625481	0.399986	0.592971	0.537026	0.536475	0.397145	0.505528	0.591298	0.644903	0.54147	0.436687	0.424857	0.890316
ENSG00000183775	KCTD16	0.0284341	0.0321401	0.0632115	0.0655053	0.0603866	0.142145	0.133457	0.0772371	0.0331685	0.0095937	0.125914	0.0110724	0.373225	0.700544	0.854582	2.00059	0.0656734	0.0301478	0	0	0.25148	0.28864	0.335236	0.350674	0	0.580447	0.656239	0.392029	0	0.933399	0.66261	0.782141	0.153384	0.0699106	0.0780693	0.0186072	0.177413	0.196379	0.775256	0	0.470819	0.742294	0	0.0626391	0.0722823	0.107048	0.0867114	0.0957567	0.118884	0.167649	0	0.0263814	0.0256672	0.0580679	0	0.0535334	0.00886578	0.0709248	0.046246	0.241973	0.28685	0.474495	0.081394	0.0955499	0.129315	0.0903463	0	0.0281895	0.013932	0.135749	0.0413214	0.0792624	0.0317536	0.147031	0.42848	0.512081	0.091059
ENSG00000251031	nan	0	0	0	0	0	0	0	0	0.000639897	0	0	0	0	0	0	0	0	0	0	0	0	0	0	0	0	0	0	0	0	0	0.000381214	0	0	0	0	0	0	0	0	0	0	0	0	0	0	0	0	0	0	0	0	0	0	0	0	0	0	0	0	0	0	0	0	0	0	0	0	0	0	0	0	0	0	0	0	0	0
ENSG00000250842	nan	0	0	0	0	0	0	0	0	0	0	0	0	0.000608941	0	0	0	0	0	0	0	0	0	0	0	0	0	0	0	0	0	0	0	0	0	0	0	0	0	0	0	0	0	0	0	0.00108624	0.00107472	0	0	0	0	0	0	0	0	0	0	0	0	0	0	0	0	0	0	0	0	0	0	0	0	0	0	0	0	0	0	0
ENSG00000248125	nan	0	0	0	0	0	0	0	0	0	0	0	0	0	0	0	0	0	0	0	0	0	0	0	0	0	0	0	0	0	0	0	0	0	0	0	0	0	0	0	0	0	0	0	0	0	0	0	0	0	0	0	0	0	0	0	0	0	0	0	0	0	0	0	0	0	0	0	0	0	0	0	0	0	0	0	0	0
ENSG00000186314	PRELID2	0.00281049	0.0108708	0.00402703	0.0118437	0.10639	0.078424	0.136873	0.10933	0.160582	0.0989007	0.140603	0.1128	0.0172661	0.0167842	0.0835342	0	0.00511782	0	0	0	0.0135752	0	0.0356401	0.0271695	0	0.0149345	0	0.112216	0	0.0300095	0.044463	0.0455058	0	0.018698	0.00440464	0.00345864	0	0	0.0439932	0	0.0210999	0.0367065	0.166456	0.0885706	0.0754402	0.109842	0.0151052	0.0169138	0.0403873	0.0577549	0	0.0437452	0.0815321	0.0814558	0.0077363	0.00650817	0.103549	0.0643489	0.0508302	0.0468624	0.0845292	0.0625571	0.0129863	0.00726392	0.00369373	0.0146623	0	0.00638982	0.0240165	0.0220721	0.00436394	0	0	0.0070325	0.064688	0.0894816	0.0445266
ENSG00000204928	GRXCR2	0	0	0	0	0	0	0	0	0	0	0	0	0	0	0	0	0	0	0	0	0	0	0	0	0	0	0	0	0	0	0	0	0	0	0	0	0	0	0	0	0	0	0	0	0	0	0	0	0	0	0	0	0	0	0	0	0	0	0	0	0	0	0	0	0	0	0	0	0	0	0	0	0	0	0	0	0
ENSG00000156463	SH3RF2	0	0	9.83971e-05	0	0.00138088	0.00137326	0.00463686	0	0	0	0	0	0	0	0	0	0	0	0	0	0	0	0	0	0	0	0	0	0	0	0.00115753	0	0	0	0	0	0	0	0	0	0	0	0	0.0040041	0.00581481	0.00395967	0	0.00343523	0.00184661	0.00284605	0	0	0.00311771	0.000935007	0	0	0	0	0	0.00570529	0.00348772	0	0	0	0	0	0	0	0	0	0	0	0	0	0.00109003	0	0.0037234
ENSG00000173261	PLAC8L1	0	0.00546531	0.0065137	0.00424412	0.0049124	0.00350242	0.00134522	0	0.00441315	0	0	0.0619348	0.00879853	0	0	0	0.00613135	0	0	0	0.00505852	0.00525912	0.0111982	0.0408163	0	0.00432281	0	0	0	0.00640974	0.00199602	0.00637063	0	0.00565549	0.00197068	0.012094	0	0	0.0286128	0	0.0128995	0.0073681	0	0	0.00525633	0.0017959	0.00292537	0.0112922	0.00709936	0.00286696	0	0.00252133	0.00273996	0.00459627	0	0.0034711	0	0.0180114	0.00553406	0.00768068	0.00179397	0	0.0505855	0.00804778	0.00571613	0.00227436	0	0	0	0	0	0.00882883	0.00669134	0	0.00354584	0	0
ENSG00000251556	nan	0	0	0	0	0	0	0	0	0	0	0	0	0	0	0	0	0	0	0	0	0	0	0	0	0	0	0	0	0	0	0	0	0	0	0	0	0	0	0	0	0	0	0	0	0	0	0	0	0	0	0	0	0	0	0	0	0	0	0	0	0	0	0	0	0	0	0	0	0	0	0	0	0	0	0	0	0
ENSG00000133706	LARS	1.0752	1.04361	0.96366	0.845593	1.22379	1.03494	0.9371	0.94825	1.50697	1.2657	0.908619	0.568553	1.19466	1.32939	1.40276	0.824964	1.30073	1.03875	0	0	1.37499	1.19491	1.09131	1.30094	1.17104	1.15315	1.22938	1.14671	1.13918	1.21836	1.22053	1.12696	1.64247	1.31768	0.993982	1.48546	1.91912	0.432911	1.59877	0	1.26689	1.06913	1.174	1.25764	1.25485	1.27512	1.09367	1.22757	1.16893	1.09636	1.23386	1.31868	1.3623	1.14719	0.931818	0.505311	0.647024	0.4125	1.40014	1.17723	1.24125	1.20834	1.24943	1.29347	1.19987	1.17119	0.896241	0.558648	0.673767	0.585869	1.45555	1.65998	1.38468	1.05801	1.17598	1.1987	0.567289
ENSG00000275740	nan	0.00394191	0.0402432	0.0101511	0.00959105	0.00780848	0.00786744	0.00586894	0.00866026	0.00258316	0.00752148	0	0	0.00745734	0.0210078	0	0	0.00923583	0	0	0	0.0100502	0.0417168	0	0	0	0.0179681	0.0275694	0	0	0.016891	0.00528808	0.00853669	0	0.0123091	0.0141578	0.00293248	0	0	0.0108287	0	0.00806807	0.00917256	0	0.0111203	0.00717323	0.00816695	0.00545241	0.017766	0.00479435	0.00800931	0	0.00400129	0.00437508	0.00575511	0	0.00876935	0.00432641	0.00817815	0.00934793	0.0128023	0	0	0	0.0180347	0.0111879	0.0130409	0	0.00640399	0	0.0153474	0.00212462	0.00862903	0	0.00829811	0.0179228	0.0104647	0
ENSG00000091009	RBM27	0.194018	0.297533	0.174091	0.185459	0.213406	0.335171	0.241121	0.273645	0.190189	0.187552	0.0978358	0.0787963	0.202367	0.337619	0.210385	0	0.179896	0.203004	0	0	0.178551	0.166159	0.0998559	0.212972	0.880304	0.297767	0.208375	0.276665	0.0848896	0.298328	0.19085	0.22458	0.199984	0.1599	0.17652	0.196875	0	0	0.219321	0	0.15941	0.213146	0	0.258524	0.152341	0.252875	0.208934	0.290493	0.163946	0.248266	0	0.283259	0.176011	0.199137	0.161285	0.0768059	0.0892972	0.139653	0.26491	0.375775	0.223796	0.257126	0.128454	0.177781	0.0894246	0.227278	0.0116128	0.217868	0.178918	0.0922443	0.15075	0.100498	0.0560789	0.155531	0.291157	0.215341	0.191378
ENSG00000250025	nan	0	0	0	0	0	0	0	0	0	0	0	0	0	0	0	0	0	0	0	0	0	0	0	0	0	0	0	0	0	0	0	0	0	0	0	0	0	0	0	0	0	0	0	0	0	0	0	0	0	0	0	0	0	0	0	0	0	0	0	0	0	0	0	0	0	0	0	0	0	0	0	0	0	0	0	0	0
ENSG00000091010	POU4F3	0	0.00261775	0	0	0	0.000925295	0	0	0	0	0	0	0	0	0	0	0	0	0	0	0	0	0	0	0	0	0	0	0	0.000821882	0	0.000709023	0	0	0	0	0	0	0	0	0	0	0	0.00230902	0	0	0	0	0	0	0	0	0	0	0	0	0	0	0	0	0	0	0	0	0	0	0	0	0	0	0	0	0	0	0	0	0
ENSG00000248842	nan	0	0	0	0	0	0	0	0	0	0	0	0	0	0	0	0	0	0	0	0	0	0	0	0	0	0	0	0	0	0	0	0	0	0	0	0	0	0	0	0	0	0	0	0	0	0	0	0	0	0	0	0	0	0	0	0	0	0	0	0	0	0	0	0	0	0	0	0	0	0	0	0	0	0	0	0	0
ENSG00000113649	TCERG1	0.845518	1.20504	0.821838	0.858416	1.22954	1.57831	1.07029	1.16541	0.73567	1.24148	0.353747	0.441302	0.889763	1.382	0.358702	0.48802	0.950484	0.957919	0.602591	0	0.675094	0.747046	0.683801	0.921195	0	1.29033	0.771815	0.773363	1.50468	1.39193	1.02743	0.874095	1.94296	1.06537	0.954898	0.964538	0.618478	2.46082	1.59938	1.3611	0.81116	0.873307	0	0.798562	0.467198	0.430729	1.00648	1.21012	0.867421	0.944753	1.911	1.10715	0.661124	0.656404	0.566488	0.398354	0.355757	0.404395	0.998404	1.55899	1.03211	1.0319	0.831239	1.16084	0.793782	0.935945	0.335296	0.584293	0.470333	0.438493	1.24779	0.919802	0.823079	0.959254	0.870012	0.397305	0.346466
ENSG00000173250	GPR151	0	0	9.83971e-05	0.00256052	0	0	0	0	0	0	0	0	0.00101613	0	0.0525089	0	0.0008925	0	0	0	0	0	0.0076701	0	0	0.00953944	0	0.017873	0	0.0146502	0.0115749	0.0114053	0	0.00550108	0.00584971	0.00170895	0	0	0	0	0	0	0	0	0	0.000587185	0	0.00115476	0.0015445	0	0	0	0	0.00183569	0	0.00505504	0	0	0	0	0.00370672	0	0	0	0	0.00243366	0	0	0	0	0.00825955	0	0	0.00105327	0	0	0
ENSG00000250407	nan	0	0	0	0	0	0	0	0	0	0	0	0	0	0	0	0	0	0	0	0	0	0	0	0	0	0.000440533	0	0	0	0.00175457	0.000792093	0.00213025	0	0.00106241	0	0	0	0	0	0	0	0.000721019	0	0	0	0.00163432	0	0	0	0	0	0	0	0	0	0	0	0	0	0	0	0	0	0	0	0	0	0	0	0	0	0	0	0	0	0	0
ENSG00000156475	PPP2R2B	0.474115	0.308033	0.33104	0.634288	0.946034	0.69107	0.876808	0.764163	1.21866	0.689975	1.08744	1.54575	2.3128	3.15067	5.56738	5.28585	1.32882	1.42295	3.80957	13.289	1.80275	3.19689	5.02343	3.91894	2.05997	3.89912	4.89287	6.0682	1.51435	4.27041	5.29324	6.63741	4.28266	2.91135	3.25572	1.92973	2.0903	1.88796	1.98915	0	1.97403	2.15963	0.784586	0.878141	0.933468	1.01737	0.580649	0.327619	0.56253	0.766094	0.420592	0.605732	0.654309	0.916713	0.342799	0.405	0.489753	0.624944	1.38049	1.20405	1.74148	2.18247	1.54991	1.79788	1.82503	1.43683	0.156549	0.135241	0.0889688	0.236573	2.52282	2.39227	2.84806	2.62555	0.148995	0.265248	0.121489
ENSG00000250343	nan	0	0	0	0	0	0	0	0	0	0	0	0	0	0	0	0	0	0	0	0	0	0	0	0	0	0	0	0	0	0	0	0	0	0	0	0	0	0	0	0	0.00297458	0	0	0	0	0	0	0	0	0	0	0	0	0	0	0	0	0	0	0	0	0	0	0.0233352	0	0.00583148	0	0	0	0	0	0	0	0	0	0	0
ENSG00000169302	STK32A	0.00803597	0.00597566	0.0185394	0.0253015	0	0	0.00510974	0.00163777	0.00140919	0	0	0	0.014302	0.0436844	0.14881	0.232807	0.00283141	0	0	0	0.01061	0.0312146	0.0188428	0.102775	0.2788	0.0379447	0.0227925	0.0198848	0	0.0377987	0.0560461	0.0372755	0	0.00426896	0.011292	0.00622936	0	0	0.031694	0	0.0118798	0.00607814	0	0.00308601	0.00425107	0.0038294	0.00516038	0	0.00911766	0.0233636	0	0	0.00710915	0	0	0	0	0.00584216	0	0.00593844	0	0	0.165612	0.306894	0.428275	0.184215	0	0.0030011	0.00979908	0	0.0169413	0.0393713	0.0171422	0.00594754	0.00141563	0	0
ENSG00000113657	DPYSL3	5.71145	5.64846	5.43195	4.32471	1.94484	1.4669	1.42604	1.54449	1.8102	1.88272	1.6065	3.04286	3.75741	3.59366	3.62032	3.08291	4.68719	5.4406	3.7737	6.64452	3.74183	3.79177	3.90371	3.99675	3.17813	4.01377	3.83151	3.28474	3.09694	3.46093	3.58335	3.86296	5.58773	5.39867	4.64534	7.03549	6.09096	5.96521	5.67424	4.0833	7.6573	7.223	1.16292	1.81131	2.28184	2.20111	6.69034	8.03517	7.36582	5.54554	1.36104	0.866156	0.845302	1.07082	1.2256	0.844436	1.04975	1.2381	1.86282	1.61153	1.60432	2.36245	0.973124	0.994836	1.07494	1.31946	0.815471	0.234435	0.147027	0.898564	3.7962	6.06469	5.4072	4.60595	1.88021	2.3194	0.558467
ENSG00000272239	nan	0	0	0	0	0	0	0	0	0	0	0	0	0	0	0	0	0	0	0	0	0	0	0	0	0	0.000528992	0	0	0	0	0	0	0	0	0	0.00051572	0	0	0	0	0	0	0	0	0	0	0	0	0	0	0	0	0	0	0	0	0	0	0	0	0	0	0	0	0	0.0027211	0	0	0	0	0	0	0	0.0348245	0	0	0
ENSG00000280780	nan	0.00370437	0.0022531	0.00608934	0.0137192	0.00100692	0	0.00446812	0.00529578	0.0014716	0	0	0	0	0	0	0	0.000489689	0	0	0	0	0	0	0	0	0.000852941	0	0	0	0.00225868	0.00110457	0.000511384	0	0	0	0	0	0	0	0	0.0056901	0.000709117	0	0.0012725	0.00509524	0	0	0	0.00862047	0.00218916	0	0	0	0.00252942	0	0	0	0	0	0	0	0	0	0	0	0	0	0	0	0	0.00334242	0.0151229	0	0	0.0016894	0.00669883	0
ENSG00000176049	JAKMIP2	1.7619	1.97173	1.644	1.59504	0.574529	0.602653	0.625658	0.592331	0.694812	0.829454	1.00262	0.781444	0.510475	0.505654	0.620073	0.993046	0.688919	1.02498	0	0	0.61995	0.803479	0.545874	0.86867	0.946045	0.724155	0.519219	0.610667	0.574788	0.746034	0.631171	0.763152	0.165246	0.903106	0.856774	1.27155	1.76165	0.816289	1.37849	1.3611	1.0686	1.2096	0	0.876303	0.756456	0.676181	2.03646	2.43083	1.96732	2.12794	0.817661	0.543844	0.590525	0.529778	0.111853	0.0976531	0.242416	0.237876	0.412731	0.590098	0.510849	0.559869	0.852925	0.501621	0.431493	0.428834	0.0924726	0.0870605	0.0399303	0.0973979	1.80546	1.25451	1.65897	1.39444	0.668724	0.792717	0.2515
ENSG00000164266	SPINK1	0	0	0.000422436	0	0	0	0	0	0	0	0	0	0.000455238	0	0	0	0	0	0	0	0	0	0	0	0	0	0	0	0	0	0	0	0	0	0	0	0	0	0	0	0	0	0	0	0	0	0	0	0	0	0	0	0	0	0	0	0	0	0	0	0	0	0	0	0	0	0	0	0	0	0	0	0	0	0.00129678	0.00981906	0
ENSG00000164265	SCGB3A2	0	0	0.000619047	0	0	0	0	0	0	0	0	0	0.000414298	0	0	0	0.00109864	0	0	0	0	0	0	0	0	0	0	0	0	0	0.000344394	0.00035487	0	0	0	0	0	0	0	0	0	0	0	0	0.0010989	0	0	0	0	0	0	0	0	0	0	0	0	0	0.00149913	0	0	0	0	0	0	0	0	0	0	0	0	0	0	0	0	0	0
ENSG00000178776	C5orf46	0	0	0	0	0	0	0	0	0	0	0	0	0	0	0	0	0	0	0	0	0	0	0	0	0	0	0	0	0	0	0	0	0	0	0	0	0	0	0	0	0	0	0	0	0	0	0	0	0	0	0	0	0	0	0	0	0	0	0	0	0	0	0	0	0	0	0	0	0	0	0	0	0	0	0	0	0
ENSG00000248362	nan	0	0	0	0	0	0	0	0	0	0	0	0	0	0	0	0	0	0	0	0	0	0	0	0	0	0	0	0	0	0	0	0	0	0	0	0	0	0	0	0	0	0	0	0	0	0	0	0	0	0	0	0	0	0	0	0	0	0	0	0	0	0	0	0	0	0	0	0	0	0	0	0	0	0	0	0	0
ENSG00000251320	nan	0	0	0	0	0	0	0	0	0	0	0	0	0	0	0	0	0	0	0	0	0	0	0	0	0	0	0	0	0	0	0	0	0	0	0	0	0	0	0	0	0	0	0	0	0	0	0	0	0	0	0	0	0	0	0	0	0	0	0	0	0	0	0	0	0	0	0	0	0	0	0	0	0	0	0	0	0
ENSG00000133710	SPINK5	0	0	0.0019196	0	0	0	0	0	0.000703643	0	0	0	0.000395452	0	0	0	0	0	0	0	0	0	0	0	0	0	0	0	0	0	0.00053067	0	0	0	0	0.00438169	0	0	0	0	0	0.00053644	0	0	0	0	0	0	0.00190035	0	0	0	0	0	0	0	0.00360327	0	0.00398282	0	0	0	0	0	0.00372718	0	0	0	0	0	0	0	0	0	0	0	0
ENSG00000196800	SPINK14	0	0	0	0	0	0	0	0	0	0	0	0	0.000515432	0	0	0	0	0	0	0	0	0	0	0	0	0	0	0	0	0	0.000856102	0	0	0	0	0	0	0	0	0	0	0	0	0	0	0	0	0	0	0	0	0	0	0	0	0	0	0	0	0	0	0	0	0	0	0	0	0	0	0	0	0	0	0	0	0	0
ENSG00000178172	SPINK6	0	0	0	0	0	0	0	0	0	0	0	0	0	0	0	0	0	0	0	0	0	0	0	0	0	0.000411758	0	0	0	0	0	0	0	0	0	0	0	0	0	0	0	0	0	0	0	0	0	0	0	0	0	0	0	0	0	0	0	0	0	0	0	0	0	0	0	0	0	0	0	0	0	0	0	0	0	0	0
ENSG00000248109	nan	0	0.00212689	0.00148176	0	0	0	0	0	0	0	0	0	0.000443954	0	0	0	0	0	0	0	0	0	0	0	0	0.000310315	0	0	0	0.00123709	0.000608997	0.000531365	0	0	0	0	0	0	0	0	0	0	0	0	0	0.000904938	0	0.00155184	0	0.00273192	0	0	0	0	0	0	0	0	0	0	0	0	0	0	0	0	0	0	0	0	0	0	0	0	0	0	0
ENSG00000214510	SPINK13	0.00967537	0.00658382	0.00299386	0.00828488	0	0	0	0.00210669	0.00119356	0	0	0	0.00251048	0	0	0	0.00043331	0	0	0	0	0.0189631	0	0	0	0.00146014	0	0	0	0	0.000649027	0.0013307	0	0.00240969	0	0	0	0	0.00327705	0	0	0	0	0	0	0.00114585	0	0.0019629	0	0	0	0	0	0	0	0	0	0	0	0	0.00276533	0	0	0	0	0	0	0	0	0	0.00150765	0	0	0.00204835	0	0	0
ENSG00000247199	nan	0.026471	0.0510371	0.0554782	0.0573955	0.0101167	0.0154689	0.0186161	0.0070895	0.0205248	0.00867131	0.00545021	0.0817461	0.0181897	0	0.0352904	0	0.0179095	0.0155928	0	0	0.0129812	0.0132225	0.0325165	0.126844	0	0.0251543	0.0442681	0.0451074	0	0.021205	0.0338192	0.0353743	0.199984	0.0384062	0.0318602	0.0247007	0.11589	0	0.0348111	0	0.0275385	0.0251352	0	0.0365986	0.0404929	0.0384896	0.0464433	0.0544576	0.0777299	0.0636409	0	0.0124392	0.02573	0.018351	0	0.00283648	0.0127023	0.0160428	0.0170609	0.00891705	0.00740032	0.00728502	0	0.0312422	0.0196147	0.0168988	0.0187891	0	0	0.029489	0.0519553	0.0371988	0.0165747	0.0785378	0.00785859	0	0
ENSG00000145879	SPINK7	0	0.00164898	0.00171734	0	0	0	0.00385207	0	0	0	0	0	0	0	0	0	0.00046743	0	0	0	0	0	0	0	0	0.000497576	0	0	0	0.000422529	0.000504704	0.000622174	0	0.00209561	0	0.00115868	0	0	0	0	0	0	0	0	0	0	0	0	0	0	0	0	0.00236917	0	0	0	0	0	0	0	0	0	0	0	0	0	0	0	0	0	0	0	0	0	0	0	0
ENSG00000204909	SPINK9	0	0.0028072	0.00309418	0.00204921	0.000542417	0.00143806	0.0023075	0	0.00210385	0.0897779	0	0	0	0	0	0	0.000520266	0	0	0	0	0	0	0	0	0	0	0	0	0.000776672	0.00145863	0.000453903	0	0	0.00875615	0.00169727	0	0	0.0193036	0	0.0039337	0.000480326	0	0.0022429	0.00813366	0.00079534	0	0	0	0	0	0	0.00300267	0.00104111	0	0	0	0	0.00223348	0	0	0	0	0	0	0	0	0	0	0	0	0	0	0	0	0.00474351	0
ENSG00000145868	FBXO38	0.143394	0.178029	0.154499	0.171869	0.138448	0.172321	0.121338	0.14042	0.115592	0.0508804	0.0436514	0.0288209	0.176177	0.22046	0.224593	0	0.134167	0.158267	0	0	0.148483	0.249454	0.129541	0.0705119	0	0.168158	0.194296	0.0398875	0.107267	0.192597	0.184967	0.148528	0.153384	0.145652	0.110414	0.125316	0.165395	0	0.184342	1.3611	0.154354	0.115463	0.166456	0.133705	0.0978359	0.0926852	0.188539	0.191584	0.166658	0.207164	0	0.0953571	0.101709	0.0978279	0.154225	0.115617	0.0766967	0.154748	0.144063	0.102771	0.209737	0.0963342	0.254507	0.0651074	0.220367	0.106627	0.0694235	0.117695	0.106573	0.139791	0.13412	0.110013	0.158445	0.173497	0.131551	0.120875	0.081805
ENSG00000251330	nan	0.00431558	0.0116196	0.013982	0.00285182	0.00305733	0.00166929	0	0	0.00302912	0	0	0	0.00891888	0	0.0412417	0	0.00866729	0.0378792	0	0	0.0118291	0	0	0	0	0.0105812	0	0.0219098	0	0.0157985	0.0184773	0.00753288	0	0.00667127	0.0125164	0.0262699	0	0	0.0161099	0	0.00293486	0.00464741	0	0.00268281	0.00110024	0.00221594	0.00761656	0.00461195	0.0111442	0.00227503	0	0.00403229	0.00510411	0	0	0.00370457	0.00450159	0	0.0153401	0	0	0	0	0.00573031	0.00573276	0.00258256	0	0.00528406	0	0	0.021769	0	0	0.00157021	0.000612437	0.00791264	0.00650648
ENSG00000164270	HTR4	0	0	0.000667183	0	0	0	0	0	0	0	0	0	0	0	0	0	0	0	0	0	0	0	0	0	0	0	0	0	0	0	0	0	0	0	0	0	0	0	0	0	0	0	0	0	0	0	0	0	0	0	0	0	0	0	0	0	0	0	0	0	0	0	0	0	0	0	0	0	0	0	0	0	0	0.000918527	0.00122642	0	0
ENSG00000169252	ADRB2	0	0.00442061	0.00156165	0	0.0162773	0.0258328	0.0394805	0.0705246	0.0203544	0.0201998	0.0028179	0	0	0	0	0	0	0	0	0	0	0	0	0	0	0.000911301	0	0	0	0.00324847	0.00212547	0.00109735	0	0	0	0	0	0	0	0	0.00175093	0	0	0.0393649	0.0424706	0.0464535	0	0.00582491	0	0	0	0.0109003	0.0496158	0.112609	0.692718	0.304673	0.357199	0.169962	0	0.00703191	0	0	0	0	0	0	0.0393379	0.0167274	0.0153519	0.0333749	0	0	0	0	0.131786	0.142393	0.039601
ENSG00000169247	SH3TC2	0	0	0	0.00326488	0.000421795	0.00239881	0	0	0.00373857	0	0	0	0.000708148	0	0	0	0.000821877	0.0125408	0	0	0	0	0	0	0	0.00038736	0	0	0	0	0.00193362	0.00205786	0	0.00188492	0.00161543	0.00788229	0	0	0.00432909	0	0	0.00124755	0	0.000936592	0	0	0	0.00374075	0	0	0	0	0.00289229	0	0	0	0	0	0	0	0	0	0	0	0	0.0040499	0	0	0.0064611	0	0	0	0	0	0.00156454	0	0
ENSG00000272411	nan	0	0	0	0	0	0	0.00217057	0	0.000872745	0	0	0	0	0	0	0	0	0	0	0	0	0	0	0	0	0	0	0	0	0	0	0	0	0	0	0	0	0	0	0	0	0	0	0.00131708	0.00241127	0	0	0	0	0	0	0	0	0	0.03309	0.00285185	0	0.0161424	0	0	0	0	0	0	0	0	0	0	0	0	0	0	0	0	0.00025536	0.00949384	0
ENSG00000250072	nan	0	0	0	0	0	0	0	0	0.00454974	0	0	0	0	0	0	0	0	0.00898107	0	0	0	0	0	0	0	0	0	0	0	0	0	0	0	0	0	0	0	0	0	0	0	0	0	0	0	0	0	0	0.00134661	0	0	0	0	0	0	0	0	0	0	0	0	0	0	0	0	0	0	0	0	0	0	0	0	0	0	0	0
ENSG00000173210	ABLIM3	0.0584201	0.058733	0.0351668	0.0631333	0.00602242	0.00427139	0.00552214	0.00629276	0.00860849	0.0437798	0	0	0.00932655	0	0	0	0.00436722	0	0	0	0.0184291	0	0.0292219	0	0	0.00622788	0	0	0	0.00691502	0.00311576	0.0107481	0	0.032904	0.0663332	0.0176656	0	0.10798	0.062902	0	0.0399932	0.0494718	0	0.0125588	0.021203	0.00975694	0.0447579	0.0259541	0.054003	0.0567516	0	0.00169835	0.00288914	0.0133853	0.00744899	0.0322922	0.00472109	0	0.00668963	0.00820522	0.00732807	0.00599102	0.0483919	0	0.0746639	0.0332821	0	0.00906708	0.00281334	0.0409102	0.136204	0.352514	0.641113	0.296294	0.0125304	0.0154955	0.0989849
ENSG00000248647	nan	0	0	0	0	0	0	0	0	0	0	0	0	0	0	0	0	0	0	0	0	0	0	0	0	0	0	0	0	0	0	0	0	0	0	0	0	0	0	0.00858726	0	0	0	0	0	0	0	0	0	0	0	0	0	0	0	0	0	0	0	0	0	0	0	0	0	0	0	0	0	0	0	0	0	0	0	0	0	0.0396778
ENSG00000253406	nan	0	0	0.00227946	0	0	0.00623524	0	0	0	0	0	0.0852806	0	0	0	0	0	0	0	0	0	0	0	0	0	0	0	0	0	0.000755106	0	0	0	0.000828604	0	0	0	0	0	0	0	0.000519427	0	0.00169154	0.00123744	0	0	0	0	0	0	0	0	0	0	0	0	0	0	0	0.00404786	0	0	0	0	0	0	0	0	0	0.00941577	0	0	0.00128647	0.000387467	0	0
ENSG00000157510	AFAP1L1	0.00813346	0.00676162	0.00147551	0.0039023	0.00060704	0.00192004	0.00268759	0.00535465	0	0	0	0	0	0	0	0	0.000358555	0	0	0	0.0174487	0	0.0123914	0.112309	0	0.000871264	0	0	0	0	0.000571632	0.000442563	0	0.00140809	0.00183337	0	0	0	0	0	0	0.00110443	0	0	0	0	0.00514812	0.00359127	0	0.00230249	0	0.0072926	0.00709856	0.00489434	0	0.00759059	0	0	0	0	0	0	0.0721759	0.0500425	0.0129075	0.0172478	0	0.0249661	0.0389767	0.0126299	0.00636708	0	0	0	0.0034995	0	0.124559
ENSG00000164284	GRPEL2	0.175734	0.213388	0.139532	0.229071	0.134815	0.161122	0.0984471	0.155052	0.109107	0.0609883	0.0601589	0.0807405	0.139486	0.283626	0.17545	0.0886046	0.126166	0.189034	0	0	0.10562	0.0436511	0.122138	0.264082	0	0.170902	0.0635529	0.175478	0.0495479	0.145645	0.126038	0.208192	0.202721	0.104212	0.163491	0.139421	0.175066	0	0.169383	1.3611	0.161187	0.145857	0.225225	0.0969024	0.0483863	0.0633066	0.146538	0.174896	0.138863	0.196755	0	0.091594	0.0460315	0.130918	0.0585301	0.0416664	0.0343204	0.018774	0.136302	0.164085	0.0969535	0.138816	0.0765069	0.0774266	0.0476262	0.196458	0	0.103202	0.0279499	0.0916801	0.107817	0.111945	0.136228	0.115437	0.119494	0.0418328	0.0589952
ENSG00000253618	nan	0	0	0	0	0	0	0	0.00217798	0.000923562	0	0	0	0	0	0	0	0.00117053	0	0	0	0	0	0	0	0	0.00269758	0	0	0	0	0.0013336	0.00154983	0	0.00369278	0.00139513	0	0	0	0	0	0	0.00139796	0	0.0012279	0.0012981	0	0	0	0.00291292	0	0	0	0	0	0	0	0	0	0	0	0	0	0	0	0	0	0	0	0	0	0	0	0	0	0.00134556	0	0
ENSG00000145882	PCYOX1L	0.0545624	0.0517148	0.064505	0.0329388	0.0773556	0.0787383	0.0618469	0.0495489	0.0978438	0.112351	0.0142618	0.280392	0.0531407	0.0566554	0.275768	0	0.0554176	0.0491996	0	0	0.0358275	0.0473684	0.0422308	0.0636618	0.300752	0.0710732	0.0314136	0.193119	0	0.0585534	0.0565096	0.0577957	0	0.0708682	0.111126	0.0873946	0.486702	0.530116	0.194523	0	0.0904812	0.103717	0.270651	0.112794	0.0435555	0.0835069	0.0591277	0.0515872	0.0677161	0.0757675	0.408831	0.0252888	0.0638256	0.0649386	0.0530635	0.0390225	0.0904282	0.0246948	0.0671962	0.0986133	0.0511479	0.0831373	0.0394883	0.0607812	0.0849355	0.0856669	0.0314086	0.0242567	0.0168597	0.0159184	0.138615	0.1313	0.0955739	0.167589	0.0868156	0.0434916	0.0509296
ENSG00000127743	IL17B	0	0	0	0	0	0	0	0.00194337	0	0	0	0	0	0	0	0	0	0	0	0	0	0	0	0	0	0	0	0	0	0	0	0	0	0	0	0.00178995	0	0	0	0	0	0	0	0	0	0	0	0	0	0	0	0	0	0	0	0	0	0	0	0	0	0	0	0	0	0	0	0.0634849	0.0612606	0.0792741	0	0	0	0	0.001543	0	0.028239
ENSG00000253865	nan	0	0	0.00175309	0.00128492	0.000346585	0	0	0	0.00206491	0	0	0	0	0	0	0	0	0	0	0	0	0	0	0	0	0	0	0.0268993	0	0	0.000366229	0	0	0.00173057	0	0.00238249	0	0	0.0172215	0	0.00315527	0	0	0	0	0	0	0	0.00510928	0.00179051	0	0	0	0	0	0	0	0	0	0.00590007	0	0	0	0	0	0	0	0.0069222	0	0	0	0	0	0	0	0	0
ENSG00000249669	nan	0.00843409	0	0	0	0	0	0.0019116	0	0.00179366	0	0	0	0.00125252	0	0	0	0.00136157	0	0	0	0	0	0	0	0	0.000348507	0	0	0	0	0.00092235	0.00198098	0	0.0032325	0	0.00658389	0	0	0.0296641	0	0	0.00257129	0	0	0	0	0.00381535	0	0	0	0	0.00569005	0.00178815	0.000433845	0	0	0	0	0	0	0.00320768	0	0	0	0	0.0031504	2.67354	1.05151	1.68416	0.954021	0.00485943	0	0	0	0	0	0.0398748
ENSG00000275871	nan	0	0	0	0	0	0	0	0	0	0	0	0	0	0	0	0	0	0	0	0	0	0	0	0	0	0	0	0	0	0	0	0	0	0	0	0	0	0	0.000170257	0	0	0	0	0	0	0	0	0	0	0	0	0	0	0	0	0	0	0.00446286	0	0	0	0	0	0	0	0	0.0508399	0.0378112	0.174171	0.0545897	0	0	0	0	0	0	0
ENSG00000113712	CSNK1A1	2.39836	2.86428	2.64781	2.28724	2.45955	2.35693	2.39585	2.22851	2.26233	2.23714	2.33083	1.61168	2.39906	2.75297	2.90101	2.18196	2.60376	4.02827	5.26979	9.96678	2.15222	3.36282	3.57864	3.12925	3.69292	3.06384	3.55519	3.11732	2.06647	2.55341	3.22054	2.8116	5.78274	4.18563	3.71179	2.41719	3.11771	3.79075	1.8403	2.7222	3.10886	2.49702	2.95279	2.46561	2.46013	2.2228	2.84189	3.18428	2.99859	2.74898	3.68306	2.91489	2.75717	2.4626	3.03171	1.65359	2.35557	1.85119	2.52837	2.7511	2.60192	1.90578	2.0246	3.02255	2.92343	2.61193	2.54302	2.55364	2.57493	1.63733	2.66033	2.97953	3.15661	1.84529	2.19882	2.52179	1.8576
ENSG00000183111	ARHGEF37	0.0713741	0.038415	0.104084	0.0194516	0.0470742	0.0325431	0.0369472	0.0177239	0.0394097	0.0104499	0.00374805	0.0616371	0.0339284	0.0417059	0.0564067	0	0.0258302	0	0	0	0.0243866	0	0	0.140696	0.579552	0.0133472	0.0260169	0.0376624	0	0.0253128	0.0432985	0.022361	0.153384	0.0401392	0.025971	0.0153274	0.235567	0	0.0686447	0	0.0173001	0.0178817	0.166456	0.0292	0.0380796	0.0357509	0.0474039	0.0351939	0.0619762	0.0513531	0	0.0570422	0.0360171	0.0226067	0.0989648	0.0381767	0.0717449	0.052694	0.0228711	0.00896261	0.0409531	0.00646817	0	0.0245008	0.0508359	0	0	0.00336589	0.0192073	0.0369801	0.0354864	0.0737772	0.0172318	0.0484294	0.0235491	0.0337009	0.0434363
ENSG00000155846	PPARGC1B	0	0.00115088	0.00212901	0.00148851	0.00454844	0	0.00174019	0	0.00151679	0	0	0	0.00725795	0	0	0	0.00116101	0	0	0	0	0	0	0	0	0.000773725	0	0	0	0.00284315	0.00318883	0.00187239	0	0.00230077	0.00160107	0.0106072	0	0	0.0133273	0	0	0.00265028	0	0.00143662	0.00101173	0.00146263	0.0086594	0.00263144	0	0	0	0	0.00134159	0	0.0220419	0.0668787	0.0366172	0.0411451	0.00616838	0	0	0	0.00519485	0.0442058	0.0295548	0.0190409	0.543399	0.455003	0.39648	0.169145	0.0588825	0.0423164	0.0656517	0.0243953	0.000692133	0	0.0454809
ENSG00000132915	PDE6A	0.0406151	0.0203358	0.0454241	0.00882022	0.00775634	0.0125946	0.0196109	0.00411826	0.0189815	0	0	0	0.0158972	0	0	0	0.0173823	0	0	0	0.0129708	0.0094402	0.00998025	0.072223	0	0.0133163	0.0464958	0.0263868	0	0.00959694	0.0314697	0.00862033	0	0.0321948	0.0131738	0.044769	0	0.162729	0.01987	0	0.0213118	0.00970176	0	0.010788	0.0201104	0.00698947	0.0202095	0.0109035	0.0253554	0.0092808	0	0.0140182	0.0275998	0.00603797	0.01383	0	0.0163199	0	0.0121518	0	0.0113462	0.0115545	0.013551	0.00917119	0.0319487	0.0124798	0	0.0141089	0	0.00347996	0.0799521	0.0224596	0.0301804	0.0981462	0.0024814	0.0245297	0
ENSG00000155850	SLC26A2	0.0924361	0.0770632	0.1112	0.0410509	0.198878	0.161497	0.13397	0.125746	0.143057	0.133202	0.0720849	0.0259155	0.128545	0.0649782	0.131017	0	0.10807	0.113087	0	0	0.0872341	0.11697	0.07116	0.0716732	0	0.0974897	0	0.157305	0.107267	0.11727	0.0949425	0.0842536	0	0.0680369	0.0819873	0.0773195	0.441975	0	0.0521268	0	0.072087	0.0478085	0	0.0808809	0.0706861	0.0664477	0.177247	0.128565	0.115542	0.0838541	0	0.17608	0.0978151	0.0888502	0.362069	0.101711	0.140542	0.126881	0.130665	0.150179	0.0816473	0.220363	0.235704	0.265097	0.13286	0.225734	0.324578	0.169106	0.209239	0.251469	0.207556	0.13483	0.144131	0.124319	0.0855766	0.0326826	2.83837
ENSG00000164296	TIGD6	0.0667628	0.06693	0.0416303	0.0530707	0.0459862	0.0418945	0.0350585	0.0338611	0.0603945	0.0201407	0.0373166	0.0741785	0.0292459	0.0242019	0.0454143	0	0.0314544	0.0237784	0	0	0.0093785	0.0485219	0.0481463	0	0	0.0445111	0	0.0268993	0	0.0389193	0.0237105	0.0290557	0	0.0170129	0.0346119	0.0247817	0	0	0.0107279	0	0.0244128	0.0309325	0	0.066975	0.0507853	0.0464347	0.0650289	0.0311115	0.0320028	0.0530582	0.547765	0.0425877	0.0262386	0.0309538	0.0268643	0.0809066	0.112895	0	0.0295294	0.0668272	0.033478	0.0504593	0.0032501	0.0246024	0.0817654	0.0292548	0	0.0295831	0.0483803	0.0194193	0.0388237	0.0297576	0.131159	0.0274699	0.073997	0.0558904	0.0244505
ENSG00000113716	HMGXB3	0.288031	0.461373	0.322887	0.220126	0.233964	0.286505	0.203491	0.254887	0.249269	0.619137	0.253601	0.209424	0.269406	0.232218	0.129367	0.294078	0.282027	0.29842	0.602591	0	0.299784	0.232234	0.197145	0.494734	0	0.407896	0.543666	0.424888	0.39127	0.427127	0.358121	0.266346	0.638158	0.350694	0.251444	0.371093	0.842233	0	0.503635	0	0.275549	0.187332	0.270651	0.290019	0.216897	0.172721	0.375375	0.453018	0.310835	0.28904	0	0.444464	0.234248	0.242894	0.240394	0.382109	0.350411	0.149721	0.282582	0.362322	0.268701	0.211687	0.347654	0.356833	0.303187	0.232109	0.224526	0.322394	0.288708	0.271801	0.571517	0.377638	0.218885	0.25722	0.431723	0.349122	0.301808
ENSG00000182578	CSF1R	0	0	0.00204458	0.00842329	0.000759045	0.00101436	0.00479921	0	0	0	0	0	0.000430078	0	0	0	0.00155929	0	0	0	0	0	0	0	0	0.00111175	0	0	0	0.00139447	0.00207546	0.00120177	0	0	0.00191061	0.0015092	0	0	0.000856593	0	0	0	0	0	0	0	0.00285692	0.00577127	0.00165622	0	0	0.00285268	0	0	5.8988	2.35617	5.01927	3.18748	0.00172896	0.00473759	0	0	0	0.00533644	0	0	0	0	0	0.0121467	0	0	0	0	0.00159142	0	0
ENSG00000113721	PDGFRB	0.00495606	0.00058436	0.0191662	0.0107965	0.0859407	0.0945148	0.0977189	0.0642751	0.430605	0.255338	0.158965	0.943197	0.0200551	0.0544735	0	0	0.0049929	0.00746256	0	0	0.0114989	0.0475049	0.0469991	0.404558	0.300752	0.0548777	0.173866	0.0325363	0	0.101764	0.133398	0.101211	0	0.0352964	0.0342032	0.00384309	0	0.0975943	0.0448564	0	0.00845654	0.00286023	0.332912	0.655888	0.987852	0.974122	0.0129405	0.0109097	0.0140202	0.0153724	0	0.0705127	0.138197	0.14103	0.0176205	0.00667708	0	0	0.0642745	0.1506	0.165824	0.122908	0	0.0218377	0.0205251	0.0155529	9.90588	8.61448	12.9391	6.93464	0.0208574	0	0.0034165	0.00711416	0.32578	0.550024	0.283693
ENSG00000113722	CDX1	0	0	0	0	0	0	0.00139591	0	0	0	0	0	0	0	0	0	0	0	0	0	0	0	0	0	0	0	0	0	0	0	0	0.000517409	0	0	0	0	0	0	0.000170257	0	0	0	0	0	0	0.00166308	0	0	0	0	0	0	0	0	0	0	0	0	0	0	0	0	0	0	0	0	0	0.0164465	0.0364792	0.019078	0	0	0	0	0.00136903	0	0
ENSG00000011083	SLC6A7	0	0	0.00237718	0.00112128	0	0	0	0	0.000511369	0	0	0	0.0011479	0	0	0	0	0	0	0	0	0	0	0	0	0.0005635	0	0	0	0	0.00496881	0.00802968	0	0.0346627	0.0493065	0	0	0.354421	0.0688792	0	0.0271787	0.00799544	0	0	0.000609316	0.000550323	0	0	0.000677834	0.00799176	0	0	0	0	0	0.0260597	0.00244092	0.00584216	0	0	0	0	0	0	0	0	0.0332241	0.00532986	0.00988024	0	0	0.130359	0.0357274	0.143756	0	0	0
ENSG00000070808	CAMK2A	0.00918187	0.00306449	0.00205254	0.0126712	0.011144	0.00551655	0	0.0110065	0.0486453	0.00947779	0	0.00276811	0.00633911	0	0	0	0.0020344	0	0	0	0.0144913	0	0.0290152	0	0	0.013887	0.0173603	0	0	0.00446519	0.00120037	0.00408108	0	0.0102781	0.0115526	0.012031	0	0.100399	0.112221	0	0.0341244	0.0320642	0	0.0198758	0.00308652	0.00963252	0.0235169	0.00191692	0.0140592	0.0179906	0	0.0167718	0.0237517	0.0108824	0	0	0.0560215	0.00679089	0.00872368	0.00350418	0	0	0.108677	0	0.0119698	0.0132926	0	0.0161409	0	0.00705338	0.105619	0.152492	0.358678	0.196654	0.0260551	0.0867384	0
ENSG00000183876	ARSI	0	0	0	0	0.000427223	0.000762763	0.00191845	0	0.00479952	0	0	0	0	0	0	0	0	0	0	0	0	0	0	0	0	0	0	0	0	0	0	0	0	0	0	0	0	0	0	0	0	0	0	0.00130822	0.00195677	0.00238988	0	0	0	0	0	0	0.00210281	0.00105293	0	0	0	0	0	0	0	0	0.0131235	0	0	0	0	0	0.00919056	0	0	0	0	0	0.0281004	0	0.0347156
ENSG00000070814	TCOF1	0.300871	0.376422	0.325442	0.189726	0.334606	0.35109	0.274602	0.259609	0.231335	0.231481	0.113989	0.0435207	0.296369	0.289771	0.221047	0.508464	0.321517	0.42597	1.22026	0	0.320714	0.436025	0.249627	0.294399	0	0.365056	0.189412	0.123331	0.244285	0.320458	0.280142	0.179227	0.402618	0.330117	0.241804	0.393009	0.53463	1.24235	0.333761	0	0.182505	0.241757	0	0.203015	0.156723	0.0889313	0.451906	0.37099	0.331296	0.266414	0.406636	0.310077	0.239576	0.159091	0.257733	0.414472	0.176513	0.119933	0.327493	0.42235	0.332138	0.243564	0.218829	0.292671	0.288613	0.207428	0.156667	0.253296	0.14443	0.145813	0.303566	0.560663	0.233985	0.194065	0.258634	0.165864	0.144248
ENSG00000019582	CD74	0	0.00235929	0	0	0.000389951	0.00851826	0	0.00239475	0.00474741	0.00862814	0.030444	0	0.00120822	0	0	0	0.000451117	0	0	0	0	0	0	0	0	0.0020304	0	0	0	0.00720879	0.00125058	0.00186966	0	0.00260349	0	0	0	0	0.0129318	0	0	0.000562892	0	0.0107393	0.00367057	0.00296139	0	0.0115299	0	0	0	0.00980298	0	0.00517256	0.921749	5.1634	0.833587	1.97074	0	0.00800167	0	0	0.0139019	0.00610933	0	0	0	0	0	0.0139029	0	0	0	0.00344991	0.0639187	0.0418958	0.0148936
ENSG00000164587	RPS14	30.8918	21.6036	24.136	24.8939	23.973	20.0177	20.8202	20.7513	32.0055	26.666	28.6511	22.0307	32.8259	26.1454	27.7865	24.7716	32.2529	25.641	20.5002	29.9003	35.1095	23.3084	25.2449	12.3276	28.124	21.3634	19.6888	20.8404	23.6866	24.0212	22.4793	22.9323	23.7384	19.4505	22.9372	23.3523	14.0601	10.2086	8.91347	23.1387	17.8608	16.3962	16.2326	20.9835	19.4787	20.2907	23.1906	16.6693	20.0496	19.8718	38.1418	29.7286	32.0816	30.5999	39.7448	35.2391	23.2615	34.315	37.4902	26.5462	29.222	26.1178	26.0545	25.1702	25.183	26.9124	30.5482	19.1114	19.602	19.9436	21.2299	9.25234	13.0275	11.9561	31.3928	28.6236	23.803
ENSG00000254333	nan	0.0107255	0.00520359	0.000742695	0.0171406	0.0156041	0.00204187	0.00236692	0.0260271	0.027094	0	0	0.0399393	0.00826832	0	0	0	0.00999679	0	0	0	0.00406182	0	0	0	0	0.00193192	0	0	0	0.000664648	0.0013845	0.0169527	0	0.00236071	0.00514888	0.0063905	0	0	0	0	0	0.00593038	0	0.00420195	0.000905183	0.0250921	0.0113714	0	0.00142844	0.00914348	0	0.00540995	0	0.00768184	0	0	0	0.0311479	0.0104695	0	0.0125481	0.0206802	0	0	0.00900925	0.0120266	0	0.00323817	0	0	0.00528133	0.0773413	0	0.00834721	0.00397923	0.00848958	0.0220196
ENSG00000070614	NDST1	0.0800935	0.113862	0.0972959	0.117955	0.0999061	0.111464	0.115025	0.0759204	0.124819	0.113322	0.198117	0.247809	0.082298	0	0.222708	0.367117	0.0987317	0.0706071	0	0	0.0793731	0.154271	0.104513	0.0867274	0	0.129334	0.0713236	0.137802	0.157048	0.118809	0.112272	0.105436	0.101286	0.152966	0.142108	0.137852	0.0803525	0.162729	0.277191	0	0.10205	0.129529	0.225225	0.151347	0.162429	0.187934	0.0827063	0.141496	0.108968	0.0822514	0	0.188218	0.14937	0.125676	0.0382441	0.0720091	0.0202718	0.00989387	0.0588376	0.123871	0.102311	0.155737	0.150469	0.120262	0.123482	0.116449	0.0921596	0.206545	0.221986	0.118319	0.14708	0.116958	0.0596646	0.236913	0.153839	0.0761854	0.10502
ENSG00000171992	SYNPO	0.0127759	0	0.00589571	0.00716332	0.00365721	0.00593162	0.00846581	0.00949127	0.00299252	0.00530664	0	0	0.00110078	0	0	0	0.00380173	0	0	0	0	0	0	0	0	0.00514661	0	0	0	0.00171062	0.00251019	0.00524197	0	0.00448692	0.0157236	0.00464274	0.0701812	0	0.0715995	0	0.00804689	0.0600765	0	0.00682457	0.00842192	0.00459409	0.00342312	0	0	0.00868423	0	0.00708484	0.0149868	0.0287827	0	0	0	0	0.00326462	0	0.0102845	0	0.0162081	0	0.00984718	0.00328976	0.0216113	0.02097	0.0475392	0.00566021	0.00118024	0.0258358	0.0477577	0.0623264	0.0343198	0.0307963	0.028239
ENSG00000253852	nan	0	0	0	0	0	0	0	0	0	0	0	0	0	0	0	0	0	0	0	0	0	0	0	0	0	0	0	0	0	0	0	0	0	0	0	0	0	0	0	0	0	0	0	0	0	0	0	0	0	0	0	0	0	0	0	0	0	0	0	0	0	0	0	0	0	0	0	0	0	0	0	0	0	0	0	0	0
ENSG00000164591	MYOZ3	0.00831753	0.0150969	0.0225592	0.0386902	0.0225193	0.0265175	0.00768681	0.0181597	0.0327141	0.0225182	0.0245812	0	0.00421795	0.0428835	0	0	0.0066263	0.0147795	0	0	0.00892629	0.0311348	0.0234538	0	0	0.0083592	0	0.0277416	0	0.00836878	0.0246555	0.0261612	0	0.017521	0.0131708	0.00232862	0	0	0.0267439	0	0.0137613	0.0177022	0.270651	0.01249	0.0157736	0.0101225	0.003733	0.0205901	0.0189449	0.0345373	0	0.056087	0.0179424	0.0212972	0	0	0.0163632	0	0.013783	0.0234739	0.0197782	0.0193459	0	0.00691069	0.01012	0.0129341	0	0.0052053	0.00627121	0.0108135	0.0506948	0.0134869	0.00390724	0.0104935	0.0031033	0.0218108	0
ENSG00000250309	nan	0	0	0	0	0	0.00081496	0	0	0	0	0	0	0	0	0	0	0	0	0	0	0	0	0	0	0	0	0	0	0	0	0	0	0	0	0	0	0	0	0	0	0	0	0	0.00447869	0	0	0	0	0	0	0	0	0	0	0	0	0	0	0	0	0	0	0	0	0	0	0	0	0	0	0	0	0	0	0	0	0
ENSG00000086589	RBM22	0.927613	1.02169	0.911707	0.777407	0.955762	1.0335	0.819696	0.986103	0.806088	0.634566	0.58027	0.382022	0.745911	0.932636	0.62195	1.28858	0.756382	0.80357	1.20518	0	0.587999	0.692374	0.582576	0.577803	0.480677	0.8792	0.617056	1.22406	1.32118	0.872334	0.743184	0.756748	0.1924	0.725443	0.677924	0.527676	0.852947	0.278893	0.286835	0	0.414076	0.565846	0.665823	0.839275	0.722909	0.655535	0.790208	1.03345	0.840998	0.801042	1.36323	0.91104	0.961263	0.808783	0.597397	0.844892	0.72246	0.49927	0.810517	0.982125	0.695831	0.732452	0.528875	1.10774	0.683064	0.835208	0.517465	0.570522	0.587889	0.427692	0.507531	0.339383	0.582525	0.569933	0.713068	0.566827	0.563158
ENSG00000132912	DCTN4	0.383335	0.552779	0.420971	0.480439	0.407148	0.439608	0.385827	0.405561	0.4659	0.328737	0.260385	0.718287	0.533657	0.558493	0.510034	0.895839	0.538546	0.485666	0.385579	0	0.5586	0.338567	0.33068	0.647166	0.601504	0.592212	0.544363	0.59569	0.637146	0.650409	0.596334	0.603832	1.06184	0.563016	0.521484	0.416544	0.930554	0.442919	0.670731	0	0.352987	0.340253	0.767751	0.553389	0.420493	0.555614	0.45382	0.573222	0.482154	0.419356	0	0.507555	0.419439	0.491215	0.518433	0.252573	0.33158	0.449211	0.452778	0.528139	0.382075	0.548262	0.3191	0.37035	0.402927	0.588343	0.274475	0.243956	0.20511	0.229785	0.557541	0.467803	0.362815	0.397345	0.464289	0.573838	0.23868
ENSG00000256235	SMIM3	0.0234956	0.028185	0.0200733	0.0358544	0.0618495	0.0663136	0.0429742	0.122364	0.0961374	0.186203	0.123261	0.193556	0.0193286	0.0256835	0	0	0.0088202	0	0	0	0.0309086	0.0119209	0.0256856	0	0	0.0238704	0.0307497	0.0195651	0	0.0350711	0.0193811	0.0688242	0	0.0130207	0.0407985	0.00507959	0	0	0.0265556	0	0.0101857	0.00465433	0	0.0822062	0.0719103	0.0759256	0	0.0102217	0.0156073	0.025886	0	0.310173	0.124407	0.220703	0.0152963	0.1415	0.0649629	0.0557071	0.0333019	0.0529355	0.0140614	0.0567508	0.0204796	0.0529976	0.0390755	0.129283	0	0.136446	0.229366	0.609927	0.0162691	0.00984481	0	0.0318931	0.0776144	0.0841351	0.488152
ENSG00000237693	IRGM	0	0	0	0	0	0	0	0	0.0025743	0	0	0	0.000447396	0	0	0	0	0	0	0	0	0	0	0	0	0	0	0	0	0.00178979	0	0.000884221	0	0	0	0	0	0	0	0	0	0	0	0	0.000822736	0	0	0	0	0	0	0	0	0	0	0	0	0	0	0	0	0	0	0	0	0	0	0.00639204	0	0	0	0	0	0	0	0	0
ENSG00000145908	ZNF300	0.608879	0.635322	0.559121	0.618976	0.427048	0.430975	0.346121	0.31926	0.25288	0.288827	0.12837	0.0805365	0.629875	0.629126	0.52547	0.679692	0.60339	0.603979	1.22026	0	0.511283	0.433008	0.511606	0.729831	0.550845	0.678529	0.874834	0.742223	0.446719	0.626793	0.692426	0.645616	0.558677	0.738667	0.680705	0.539882	0.982054	0.51212	0.63161	1.3611	0.438344	0.284414	0	0.181095	0.180882	0.139601	0.614744	0.763557	0.755685	0.613036	0.829423	0.322568	0.238344	0.257229	0.131096	0.0732904	0.16628	0.144271	0.451575	0.500672	0.421048	0.338108	0.469917	0.316135	0.359207	0.370158	0.115568	0.131552	0.130285	0.0793529	0.61841	0.296712	0.61467	0.355414	0.210451	0.186936	0.182015
ENSG00000211445	GPX3	0.00558885	0.0226375	0.0120817	0.0278318	0.167168	0.445456	0.307616	0.363656	0.544146	1.36683	2.497	2.83816	0.00857061	0.0716091	0	0	0.00694812	0.0399049	0	0	0.011012	0.0598305	0.0229545	0.0569606	0	0.0358936	0.021716	0.0303481	0	0.0229902	0.0312591	0.0661033	0	0.0162254	0.0476898	0.0114134	0	0	0.0477834	0	0.00218096	0.0124139	1.23504	4.37884	3.5701	4.27691	0.00446675	0.0221481	0.0151944	0.0434559	0	0.33763	0.132639	0.295659	0.036406	0.0401172	0.0583466	0.15649	0.00858562	0.18612	0.108197	0.080221	0.0681477	0.0134419	0.0156653	0.0643002	0.033435	0.0277509	0.115445	0.0821216	0.0204315	0	0.061653	0.0293488	0.945197	0.529359	0.226438
ENSG00000145901	TNIP1	0.112277	0.126245	0.130068	0.127018	0.194296	0.193991	0.186494	0.307775	0.189003	0.161182	0.19532	0.128531	0.133207	0.0983818	0.235721	0.578197	0.123457	0.157719	0	0	0.159273	0.155167	0.158225	0.101577	0.2788	0.162595	0.0771601	0.152702	0.157418	0.167527	0.138641	0.146131	0.174511	0.115285	0.150247	0.112535	0.221522	0.198377	0.12357	1.3611	0.143855	0.165416	0.452899	0.204043	0.165165	0.189008	0.085271	0.117373	0.111513	0.178867	0	0.282942	0.21531	0.275366	0.153004	0.32171	0.499901	0.358155	0.181432	0.164012	0.173823	0.218716	0.129453	0.1296	0.24548	0.28942	0.609482	0.500387	0.560759	0.485674	0.0626492	0.124009	0.106201	0.100152	0.172796	0.234365	0.121743
ENSG00000197043	ANXA6	0.0625238	0.120005	0.0885383	0.0692909	0.384548	0.579666	0.551625	0.462259	0.737754	0.582945	1.15638	0.540701	0.107867	0.0796361	0.247434	0	0.0781641	0.131193	0	0	0.0660258	0.0805618	0.0923823	0.186666	0	0.148824	0.11233	0.202778	0.519172	0.237366	0.127701	0.0955439	0.101286	0.0780014	0.0785588	0.0898625	0.080719	0	0.134011	0	0.0786249	0.083827	1.32711	1.33033	1.44997	1.07313	0.10136	0.166348	0.112075	0.101676	0	0.651262	0.502267	0.479487	0.228522	0.360119	0.440882	0.383151	0.254722	0.450233	0.330873	0.272704	0.508954	0.784963	0.562371	0.45954	0.907207	1.41493	1.8627	1.17516	0.132972	0.153303	0.186334	0.0983437	0.676551	1.04298	0.765915
ENSG00000254298	nan	0	0	0.00126919	0	0	0	0	0	0	0	0	0	0	0	0	0	0	0	0	0	0	0	0	0	0	0	0	0	0	0	0	0	0	0	0	0	0	0	0	0	0	0	0	0	0	0	0	0	0	0	0	0	0	0	0	0	0	0	0	0	0	0	0	0	0	0	0	0	0	0	0	0	0	0	0	0	0
ENSG00000198624	CCDC69	0	0	0	0.00132653	0.00315149	0.0013639	0.00180946	0.00553561	0.000732962	0	0	0	0	0	0	0	0.0012554	0	0	0	0	0	0	0	0	0.000906925	0	0	0	0	0.000489728	0	0	0	0	0	0	0	0	0	0	0.00112219	0	0.00641231	0.00197815	0.00759453	0	0.00350391	0	0	0	0.00329414	0.00151053	0	0.030464	0.0400217	0.070528	0.0979471	0	0	0	0	0	0	0	0	0	0	0	0	0	0	0	0	0.00244411	0.00408209	0.0416406
ENSG00000196743	GM2A	0.00257169	0.00655261	0.00379343	0.0192966	0.0193445	0.0180966	0.0303309	0.0461375	0.0609646	0.0476012	0.0164206	0.0439896	0.0137853	0.0136321	0.0429917	0	0.0142087	0.0217466	0	0	0.0153072	0.0210218	0.0140964	0	0	0.0233014	0	0.0432867	0	0.030039	0.018336	0.0317118	0	0.00815181	0.0172922	0.00191491	0	0	0.000175563	0	0.00306385	0.00155895	0	0.0923498	0.11073	0.160332	0.0023662	0.00839641	0.00479432	0.0119484	0	0.0431931	0.0463499	0.0703659	0.481737	0.526305	0.647494	0.718618	0.0208966	0.017667	0.0244131	0.0584755	0.0455112	0.0177265	0.0790405	0.0387725	0.17749	0.041277	0.0584178	0.0589816	0.00124343	0	0	0.00938452	0.0784802	0.0826309	0.277868
ENSG00000186334	SLC36A3	0	0	0	0	0	0	0	0	0	0	0	0	0	0	0	0	0	0	0	0	0	0	0	0	0	0.000590061	0	0	0	0	0	0	0	0.00187694	0	0	0	0	0	0	0	0	0	0	0.000993799	0	0	0	0	0	0	0	0	0.00338282	0	0	0	0	0	0	0	0	0	0	0	0	0	0	0	0	0	0	0	0	0	0	0
ENSG00000186335	SLC36A2	0	0	0.000915916	0	0	0	0	0	0	0	0	0	0	0	0	0	0	0	0	0	0	0	0	0	0	0	0	0	0	0	0	0	0	0.00112932	0	0	0	0	0	0	0	0.0022725	0	0	0.00144544	0	0	0	0	0	0	0	0	0	0	0	0	0	0	0	0	0	0	0	0	0	0	0	0	0	0	0	0	0	0	0	0
ENSG00000123643	SLC36A1	0.030372	0.0282042	0.0240566	0.0140696	0.035644	0.0338087	0.0326987	0.0156026	0.0213516	0.0344811	0	0	0.0207903	0	0	0	0.021568	0.0871991	0	0	0.0102843	0.00468652	0	0.0388833	0	0.039044	0.0410853	0	0	0.0331291	0.0231281	0.0171869	0.165246	0.0444561	0.0182965	0.0751372	0	0	0.0823474	0	0.0704021	0.0393015	0	0.0270509	0.0377953	0.0195897	0.0361242	0.0424877	0.0220661	0.022836	0	0.0262088	0.0203397	0.0229966	0.049931	0.0436233	0.0367428	0.0342405	0.0184916	0.0309338	0.00869929	0.00849612	0.0167353	0.0407649	0.0353374	0.00778709	0	0.0361921	0.0184021	0.108405	0.0168242	0.218912	0.109799	0.104944	0.0188811	0.0129372	0.140786
ENSG00000086570	FAT2	0	0.00333107	0.00134861	0	0	0	0.00153195	0.00169472	0	0	0	0	0.00047523	0	0	0	0.000343591	0	0	0	0	0	0	0	0	0.00226643	0	0	0	0.00160998	0	0.000489305	0	0	0	0	0	0	0	0	0	0.000499787	0	0.000985812	0	0.00227855	0	0	0	0	0	0	0	0	0	0	0	0	0	0	0	0	0	0	0	0	0	0	0	0	0	0.0190446	0.00806963	0.00145502	0	0	0.166517
ENSG00000271795	nan	0.000956535	0.00597791	0.00178685	0.00288864	0.00116096	0.00315739	0	0.00275019	0.000502056	0	0	0	0.00232015	0	0	0	0.00617478	0.0450199	0	0	0	0	0	0.0501253	0	0.00554146	0.0260169	0.0324399	0	0.000958922	0.00175122	0.00206597	0	0.00107415	0.00604681	0.0192894	0	0	0.0169379	0	0.00331385	0.00599421	0	0	0.00598411	0.00358624	0	0.00663459	0.00154129	0.00315635	0	0	0	0.0025456	0	0	0.00661745	0.00576558	0.0048184	0.0118744	0	0.0151532	0	0	0	0.00474853	0	0	0	0	0.0326781	0	0	0.00277617	0.00119961	0	0.0116019
ENSG00000260581	nan	0	0	0.00172713	0	0.00131722	0.00240046	0	0.000813515	0.00122371	0	0	0	0.00155726	0	0	0	0.000577512	0	0	0	0	0	0	0	0	0.00142743	0	0	0	0	0.0013297	0.00165972	0	0.0012352	0	0.0126569	0	0	0.00770947	0	0.0080119	0.00607823	0	0.00296208	0.00211299	0	0	0	0	0	0	0	0	0	0	0	0	0	0	0	0	0	0	0	0	0.00462133	0	0	0	0	0.0116208	0	0	0.0122458	0	0	0
ENSG00000113140	SPARC	0.0481604	0.0627059	0.0553326	0.0683262	0.884449	0.67208	0.846777	0.603218	2.48065	1.14141	1.52867	0.457218	0.049715	0.0514235	0	0	0.0660482	0.315725	0	0	0.0850667	0.170875	0.113067	0.203014	0.630277	0.191778	0	0.171356	0.606538	0.0859862	0.0630807	0.115783	0	0.130714	0.141417	0.048288	0.184147	0	0.192101	1.3611	0.0464224	0.0469522	2.60531	1.71338	2.40841	1.26673	0.0488398	0.0491718	0.0377561	0.0589127	1.79559	1.72045	1.53054	1.12911	0.063365	0.103212	0.0781692	0.056192	0.299586	0.282206	0.363903	0.20212	0.591358	0.813002	0.803401	0.996103	24.7464	34.3469	39.0253	37.2463	0.064448	0.21902	0.0730801	0.0669372	3.70543	3.33924	11.9501
ENSG00000249035	nan	0	0	0	0	0	0	0.00253084	0	0.00149959	0	0	0	0	0	0	0	0	0	0	0	0	0	0	0	0	0	0	0	0	0.000724435	0.00106551	0	0	0	0	0	0	0	0	0	0	0	0	0.000626824	0.00110359	0	0	0	0	0	0	0.00240155	0.00234114	0	0	0	0	0	0	0	0	0	0	0	0	0	0	0	0	0	0	0	0	0	0	0	0
ENSG00000272112	nan	0	0.000946306	0	0.00532852	0.000860742	0.00423037	0	0	0.00086334	0.005396	0	0	0.00133496	0	0	0	0.00458686	0	0	0	0	0	0	0	0	0.00187724	0	0	0	0.00177248	0.00341577	0.00222556	0.101286	0.000950777	0.00231243	0.0040608	0	0	0	0	0	0.00483469	0	0.00331139	0.00141362	0	0.00165602	0	0	0	0	0	0.00151053	0	0	0.00848595	0.00537619	0	0	0	0.00206131	0	0	0	0.00324431	0	0	0	0	0.00515039	0.0184163	0	0	0	0.000952886	0	0.00650648
ENSG00000177556	ATOX1	1.29514	0.831594	0.781302	1.16166	1.0134	0.588401	0.786283	0.839531	1.30949	1.11134	1.57039	2.10528	1.2839	0.968044	0.943096	1.15244	2.0727	1.65919	0.98817	0	1.67353	1.70519	1.45279	0.831114	0.480031	0.959538	0.79615	1.20232	1.67566	0.791424	0.900005	1.29297	1.40717	1.35717	1.76659	1.37898	1.5735	0.298374	0.785154	0	1.46778	2.25178	0.332912	0.992816	1.03653	1.55548	1.35269	0.759435	0.767487	1.05663	1.77426	0.736413	0.862556	1.13819	2.39156	2.67529	1.67787	2.39375	0.969742	0.625878	0.719066	0.901877	1.52466	1.12701	1.03279	1.3795	1.95099	1.6171	1.45485	1.98415	1.04587	1.19434	2.02837	1.37439	0.618654	0.822118	1.98402
ENSG00000253921	nan	0	0	0	0	0	0	0	0	0	0	0	0	0	0	0	0	0	0	0	0	0	0	0	0	0	0	0	0	0	0	0	0	0	0	0	0	0	0	0	0	0	0	0	0	0	0	0	0	0	0	0	0	0	0	0	0	0	0	0	0	0	0	0	0	0	0	0	0	0	0	0	0	0	0	0	0	0
ENSG00000275765	nan	0	0.00289331	0.00513064	0.00310153	0.00632066	0.00569725	0.00217057	0	0.00326519	0.0112222	0	0	0.00583283	0.0194825	0	0	0.00184633	0	0	0	0.00433751	0	0	0	0	0.00323076	0.0204379	0	0	0.0062887	0.00566337	0.00225395	0	0.00880869	0.00797255	0.00150571	0	0	0	0	0.00158106	0.000536763	0	0.00646294	0.00661049	0.000872898	0.0116786	0.00313607	0.00194061	0	0	0	0.00354928	0.00504248	0	0.0290715	0	0	0	0.0065137	0.019843	0	0	0.00802632	0.0136146	0	0	0.00158404	0	0	0	0	0	0	0.015874	0.0101849	0
ENSG00000145907	G3BP1	0.774316	0.747043	0.636227	0.491066	1.6097	1.86258	1.63583	1.34188	1.34011	1.35605	0.858224	0.688171	0.947814	0.946697	1.00157	0.732749	1.1794	1.11728	0	0	0.935061	0.778564	0.609081	0.45041	1.20801	1.08834	0.898536	0.648746	0.810604	0.966143	0.914897	0.702383	0.694806	0.89382	0.636128	0.761996	0.731145	0.10798	0.423256	0	0.453444	0.310084	1.51781	1.53947	1.09278	0.819792	0.740351	0.923673	0.623374	0.486526	0	1.72257	1.21778	1.05415	0.769849	0.617287	0.600818	0.39177	1.54755	1.87864	1.55463	1.20537	1.39097	1.67141	1.24633	0.942572	0.803929	0.909795	0.763321	0.809427	0.564428	0.42067	0.654044	0.495549	1.51176	1.05468	0.68993
ENSG00000145888	GLRA1	0	0	0	0	0.00371684	0	0	0	0.000561759	0	0	0	0.00267969	0	0	0	0	0	0	0	0.00273785	0	0	0	0	0.00142725	0	0	0	0.00260314	0.000896599	0.00109704	0	0.00232764	0.00126436	0	0	0	0	0	0	0.000976502	0	0	0	0	0	0.00115476	0.00143717	0.00288819	0	0	0	0.00211121	0	0	0	0	0.00318915	0	0	0	0	0	0	0	0	0	0	0	0	0	0	0	0.00106909	0	0
ENSG00000254226	nan	0.00345675	0	0.0060916	0.0106084	0.00222644	0.0033549	0	0	0.00383567	0	0	0	0.00253304	0	0	0	0.000580779	0	0	0	0.00290042	0.0100341	0	0	0	0.000795369	0	0	0	0.00272131	0.00170478	0.00110791	0	0	0.00188332	0.00124585	0	0	0	0	0	0.000520255	0	0	0.00447058	0	0	0.0011659	0	0	0	0.00647612	0	0.00127297	0	0	0	0	0.00311603	0	0	0.0145928	0.00947342	0	0.00309597	0	0	0	0	0	0.00680368	0	0	0	0.00386502	0	0
ENSG00000132911	NMUR2	0	0	0	0	0.00125117	0	0	0	0	0	0	0	0	0	0	0	0	0	0	0	0	0	0	0	0	0	0	0	0	0	0	0	0	0	0	0	0	0	0	0	0	0.000334277	0	0	0	0	0	0	0	0	0	0	0	0	0	0	0	0	0	0	0	0	0	0	0	0	0	0	0	0	0	0	0	0	0	0	0
ENSG00000249484	nan	0	0	0.00184934	0	0	0	0	0	0.00131012	0	0	0	0.000449137	0	0	0	0	0	0	0	0	0	0.017368	0	0	0	0	0	0	0	0.000569799	0	0	0	0	0	0	0	0	0	0	0	0	0.00258801	0	0.00349877	0	0	0	0	0	0	0	0.0029538	0	0	0	0	0	0	0.0141451	0	0	0	0	0	0	0	0	0	0	0	0	0	0	0	0
ENSG00000155511	GRIA1	0.749434	0.700591	1.13982	0.878139	0.155968	0.0987725	0.136582	0.18797	0.225159	0.156575	0.163179	0.439525	0.607336	0.566501	0.085223	0.483288	0.669896	0.770929	1.71527	0	0.657088	0.561724	0.22529	0.416115	1.28744	0.43003	0.25351	0.397855	0.730691	0.266826	0.215059	0.234538	0.43068	0.608282	0.434038	1.05427	1.73533	1.20785	3.67332	0	1.13568	1.14299	0	0.0664139	0.0865041	0.221232	1.84579	1.66388	1.89538	2.51617	0	0.150457	0.172355	0.340518	0.185132	0.0890465	0.243212	0.129553	0.14664	0.179932	0.372435	0.470821	0.221035	0.135365	0.156514	0.257098	0.0304019	0.029767	0.0327149	0.072585	2.30637	1.04188	0.310217	1.06549	0.244439	0.168043	0.0926637
ENSG00000251183	nan	0	0	0	0	0	0	0	0	0	0	0	0	0	0	0	0	0	0	0	0	0	0	0	0	0	0	0	0	0	0	0	0	0	0	0	0	0	0	0	0	0	0	0	0	0	0	0	0	0	0	0	0	0	0	0	0	0	0	0	0	0	0	0	0	0	0	0	0	0	0	0	0	0	0	0	0	0
ENSG00000261382	nan	0	0	0	0	0	0	0	0	0	0	0	0	0	0	0	0	0	0	0	0	0	0	0	0	0	0	0	0	0	0	0	0	0	0	0	0	0	0	0	0	0	0	0	0	0	0	0	0	0	0	0	0	0	0	0	0	0	0	0	0	0	0	0	0	0	0	0	0	0	0	0	0	0	0	0	0	0
ENSG00000055147	FAM114A2	0.168598	0.191144	0.163497	0.138465	0.223544	0.195162	0.178461	0.192268	0.256448	0.0894875	0.314944	0.0333285	0.19668	0.227064	0.121372	0	0.211077	0.348417	0	0	0.101572	0.09201	0.120298	0.0275786	0.480677	0.175107	0.394857	0.163911	0.217967	0.183305	0.147711	0.14593	0.548504	0.208777	0.252636	0.157564	0.0479268	0.346141	0.261585	0	0.232135	0.161684	0.4971	0.167983	0.210228	0.201738	0.168627	0.199347	0.12399	0.175739	0	0.21193	0.20506	0.202251	0.115667	0.156024	0.137636	0.113197	0.291259	0.189672	0.181042	0.137422	0.397113	0.176888	0.251226	0.240037	0.252199	0.191108	0.189574	0.203742	0.167275	0.44047	0.127279	0.0822235	0.170733	0.19237	0.283993
ENSG00000037749	MFAP3	0.0499108	0.0382632	0.0854391	0.0666728	0.0442665	0.0438914	0.0292782	0.0212289	0.0333209	0.0250772	0	0.00782454	0.0592384	0.0216747	0.0325629	0	0.0703462	0.131403	0	0	0.0300233	0.107395	0.0754529	0.128726	0.240015	0.065902	0.021545	0.106189	0	0.0601212	0.06376	0.0460419	0.410051	0.145	0.0859859	0.0908096	0.0986672	0	0.0414489	0	0.0986473	0.075661	0	0.0571665	0.0436466	0.0281499	0.0791202	0.0937475	0.0846738	0.0501396	0	0.0729438	0.0299289	0.0239877	0.0789709	0.0180121	0.0193812	0.0132667	0.0480808	0.0291357	0.035308	0.0306288	0.114643	0.0472172	0.0391672	0.0397566	0	0.0249273	0.0714715	0.00380263	0.0798343	0.159376	0.115801	0.10312	0.0346213	0.0474952	0.066022
ENSG00000164574	GALNT10	0.0281719	0.0474389	0.0823931	0.071751	0.0147139	0.0392261	0.056001	0.0637028	0.0177873	0.0619048	0.0133678	0.081057	0.0791979	0.0932195	0.125674	0	0.0987974	0.28194	0	0	0.0460289	0.0869879	0.00882199	0	0	0.117378	0.0264784	0	0.0630716	0.0356579	0.022252	0.0271888	0.174511	0.123623	0.138614	0.0608344	0.763109	0.196379	0.164815	0	0.143787	0.0953294	0.225225	0.013493	0.0143139	0.0140748	0.0411526	0.017948	0.0328295	0.0178659	0	0.298061	0.221425	0.179707	0.38535	0.157188	0.234973	0.137017	0.0240323	0.0115041	0.0286607	0.0154629	0.149289	0.511421	0.359869	0.441904	0.073949	0.111358	0.0950328	0.136235	0.266113	0.491692	0.235928	0.222155	0.00704584	0.0085464	0.36934
ENSG00000245275	nan	0	0.00500176	0	0	0.00305595	0.00270911	0.00167161	0.00222355	0.00516678	0	0	0	0.000473497	0	0	0	0.00104748	0.0131482	0	0	0	0	0	0	0	0.0021216	0	0	0	0.00214156	0.00359645	0.00147284	0	0.00566734	0.00183679	0	0	0	0	0	0	0.000377358	0	0.00712578	0	0.00181062	0.00412088	0.00121171	0.00640603	0	0	0.00456236	0.00736027	0	0	0	0	0	0	0	0	0	0	0	0.0295744	0	0	0	0	0.00852544	0.00334242	0	0	0	0.00122981	0	0
ENSG00000164576	SAP30L	0.317515	0.389436	0.27936	0.282568	0.468844	0.399917	0.36029	0.30076	0.397402	0.192907	0.276771	0.448181	0.265047	0.212835	0.524992	0.240145	0.293137	0.400443	0	0	0.288599	0.285607	0.248253	0.458579	0	0.278774	0.326851	0.317605	0.161111	0.263305	0.247753	0.239728	0.101286	0.219721	0.192664	0.254293	0.362896	0	0.10734	0	0.201335	0.164046	0.949998	0.350553	0.294636	0.293895	0.368435	0.387343	0.339772	0.245443	0	0.286701	0.309099	0.203836	0.256452	0.184163	0.27288	0.172402	0.331219	0.329403	0.218297	0.200275	0.179763	0.322312	0.272999	0.272902	0.682764	0.304743	0.51866	0.343084	0.191564	0.340212	0.0967433	0.136924	0.23168	0.244803	0.303494
ENSG00000113196	HAND1	0	0	0	0	0	0	0	0	0	0	0	0	0	0	0	0	0	0	0	0	0	0	0	0	0	0.00152549	0	0	0	0	0	0	0	0	0	0	0	0	0	0	0	0	0	0	0	0	0	0	0	0	0	0	0	0	0	0	0	0	0	0	0	0	0	0	0	0	0	0	0	0	0	0	0	0	0	0	0
ENSG00000254293	nan	0	0	0	0	0	0	0	0	0	0	0	0	0	0	0	0	0	0	0	0	0	0	0	0	0	0	0	0	0	0	0	0	0	0	0	0	0	0	0	0	0	0	0	0	0	0	0	0	0	0	0	0	0	0	0	0	0	0	0	0	0	0	0	0	0	0	0	0	0	0	0	0	0	0	0	0	0
ENSG00000155506	LARP1	0.741978	1.2057	0.959845	0.852315	0.884529	1.09221	0.783349	0.789237	0.780959	0.789339	0.926143	1.07533	1.01973	1.17953	1.09887	0.752319	1.13142	1.15661	4.33223	0	0.940154	1.15902	1.28068	0.963353	2.26448	1.39511	1.24485	1.0329	0.880092	1.19683	1.15011	1.00496	0.888113	1.25833	0.987927	1.3442	1.26914	1.51359	1.26349	0	1.11796	0.992601	0.558137	0.799237	0.60175	0.6802	0.941741	1.06714	0.845812	0.865376	1.36543	0.858208	0.74386	0.604111	0.685838	0.652861	0.552628	0.788695	0.705639	1.07237	0.785211	0.83083	0.52891	1.00401	0.786119	0.719817	1.02361	0.645363	0.717339	0.666485	1.41412	1.42907	1.48636	0.974615	0.911031	0.70337	0.913702
ENSG00000170271	FAXDC2	0.0108907	0.0102228	0.0050791	0.0122653	0.0736523	0.0983093	0.124588	0.116731	0.195297	0.154975	0.0774971	0.130411	0.00822043	0	0.0454143	0	0.00569303	0	0	0	0.0213748	0	0	0.0944822	0	0.0145104	0.0552278	0.01859	0	0.0368325	0.033041	0.0348989	0	0.00969968	0.00515961	0.0537781	0	0.164026	0.050281	0	0.0252758	0.0289413	0.166456	0.333467	0.332079	0.321327	0.0179116	0.00937907	0.00991275	0.020269	0	0.218219	0.291821	0.220937	0	0.019606	0.00781061	0.00976182	0.0287981	0.0899126	0.150745	0.154768	0	0.0603078	0.051421	0.0607731	0.0935488	0.0607893	0.175024	0.125643	0.0171552	0	0.00659839	0.0120921	0.184034	0.245644	0.275776
ENSG00000155508	CNOT8	0.574535	0.612198	0.440703	0.596177	0.483484	0.65432	0.471525	0.55578	0.326799	0.286196	0.297036	0.217285	0.432358	0.639768	0.546052	0.416045	0.429362	0.421818	0	0	0.290875	0.354671	0.461499	0.52776	0	0.598751	0.392842	0.834894	0.341033	0.629086	0.507589	0.596681	1.26724	0.509337	0.604	0.361347	0.566909	0.347114	0.22256	1.3611	0.461505	0.595737	0.679348	0.395639	0.289928	0.314674	0.381632	0.558333	0.493635	0.600502	0.547765	0.502616	0.322622	0.366261	0.269389	0.250546	0.259035	0.316364	0.459718	0.605742	0.434794	0.50513	0.313914	0.320258	0.335734	0.34262	0.169859	0.342472	0.340732	0.530056	0.346419	0.601932	0.354165	0.466442	0.478071	0.210592	0.435268
ENSG00000082516	GEMIN5	0.149853	0.161684	0.152948	0.142183	0.216429	0.167366	0.205842	0.161214	0.190192	0.146132	0.16155	0.0739344	0.191524	0.222972	0.501548	0.189084	0.157078	0.0881888	0	0	0.148141	0.207808	0.217979	0.0534245	0	0.19646	0.0727198	0.0924524	0.468975	0.208785	0.193885	0.179118	0.367966	0.164933	0.158611	0.157215	0.543745	0	0.097602	0	0.134543	0.126046	0	0.180403	0.166221	0.176351	0.138922	0.145236	0.159351	0.174581	0	0.20607	0.17596	0.178831	0.0653711	0.0984851	0.1444	0.0625372	0.196703	0.283453	0.281119	0.245204	0.0909808	0.221103	0.264893	0.239617	0.0783526	0.117667	0.110521	0.115445	0.151373	0.282306	0.120904	0.158475	0.186187	0.185575	0.121362
ENSG00000082515	MRPL22	0.536288	0.612384	0.522337	0.615874	0.726403	0.740781	0.764543	0.621204	0.545009	0.603419	0.5256	0.374464	0.441265	0.539377	0.401102	0.243263	0.440973	0.53318	1.8458	0	0.412949	0.460791	0.66204	0.0822482	0	0.560252	0.587937	0.614554	0.368324	0.599948	0.601324	0.605502	0.62146	0.580177	0.578201	0.225525	0.3391	0.583252	0.341543	1.3611	0.380985	0.356494	1.10066	0.499905	0.508689	0.413148	0.616477	0.724351	0.591997	0.684947	1.79778	0.460128	0.53598	0.477131	0.407555	0.510033	0.610603	0.394951	0.708585	0.575803	0.648983	0.693998	0.459398	0.597311	0.499109	0.48929	0.636962	0.544269	0.728801	0.814163	0.324303	0.281258	0.496368	0.379328	0.541926	0.492712	0.728455
ENSG00000226650	KIF4B	0.0120684	0.00537366	0.00376092	0	0.00369224	0.00229964	0.0140781	0.00652545	0.00202224	0	0	0	0	0	0	0	0	0	0	0	0	0	0	0	0	0.00471022	0	0	0	0.00331681	0.0026622	0.00069135	0	0.00098224	0	0.00718219	0	0	0	0	0.00560254	0.00103654	0.226449	0	0.00277048	0.00107772	0	0.00581698	0.00294332	0	0	0.00555373	0	0.00144999	0	0	0	0	0	0	0.00425778	0	0	0	0	0	0	0	0	0	0.0016826	0	0	0	0.000755606	0	0
ENSG00000170624	SGCD	0.0294709	0.0268656	0.0219982	0.0185051	0.110341	0.0165998	0.0286079	0.0154629	0.20177	0.00818899	0	0.00276811	0.000518182	0	0	0	0.000705496	0	0	0	0	0	0	0	0	0.00046695	0	0	0	0.00166133	0.00156931	0.00244277	0	0.00825273	0.0062278	0.00304123	0	0	0.0407806	0	0.00854208	0.0123898	0	0.0567039	0.0268017	0.0659453	0.0299812	0	0.00327443	0.0220199	0	0.0211011	0.0249367	0.018458	0	0.00178758	0	0	0.0307715	0.00538697	0.0273072	0.0254041	0.427043	0.437503	0.318459	0.624003	0	0.00336589	0	0	0.00485943	0.00141403	0.0314696	0.0813658	0.0780885	0.0901293	0.389202
ENSG00000254163	nan	0	0	0	0	0	0	0	0	0	0	0	0	0	0	0	0	0	0	0	0	0	0	0	0	0	0	0	0	0	0	0	0	0	0	0	0	0	0	0	0	0	0	0	0	0	0	0	0	0	0	0	0	0	0	0	0	0	0	0	0	0	0	0	0	0	0	0	0	0	0	0	0	0	0	0	0	0
ENSG00000231989	nan	0	0	0	0.00311099	0.000752902	0	0	0	0.000105955	0	0	0	0	0	0	0	0.000947881	0	0	0	0	0	0	0	0	0.00165935	0	0	0	0	0	0	0	0	0	0	0	0	0	0	0	0	0	0	0	0.000856289	0	0	0	0	0	0	0	0	0	0	0	0	0	0	0	0	0	0	0	0	0	0	0	0	0	0	0	0.000331356	0.00359803	0.00781251	0
ENSG00000145850	TIMD4	0	0	0	0	0	0	0	0	0	0	0	0	0	0	0	0	0	0	0	0	0	0	0	0	0	0	0	0	0	0	0	0.000727875	0	0	0	0	0	0	0	0	0	0.00043672	0	0	0	0.000754383	0	0	0	0	0	0	0	0	0	0	0	0	0	0	0	0	0	0	0	0	0	0	0	0	0	0	0	0	0	0	0
ENSG00000113249	HAVCR1	0	0	0	0	0	0	0	0	0	0	0	0	0	0	0	0	0	0	0	0	0	0	0	0	0	0	0	0	0	0	0	0	0	0	0	0	0	0	0	0	0	0	0	0	0	0	0	0	0	0	0	0	0	0	0	0	0.0045431	0	0	0	0	0	0	0	0	0	0	0	0	0	0	0	0	0	0	0	0
ENSG00000135077	HAVCR2	0.00834437	0.00900766	0.00355829	0.0108351	0.00429539	0.00201621	0.00714016	0	0.000617001	0	0	0.0954381	0.00192526	0	0	0.109738	0.00611031	0	0	0	0	0.0146959	0.0194746	0	0	0.00872583	0	0.0212828	0	0.00820313	0.00814265	0.0143194	0	0.0155858	0.0129561	0.0112779	0	0	0.0622395	0	0.00977407	0.00640793	0	0.00333628	0.00203117	0	0.00545719	0.0157951	0.00982975	0.0143832	0	0.00226205	0.00188441	0.00217216	1.56324	1.50948	2.04849	1.38523	0	0	0.00914812	0	0	0	0.0067354	0	0	0	0.0123377	0	0.0113648	0.00984481	0	0.00056226	0.000962935	0	0
ENSG00000254246	nan	0	0	0	0	0	0	0	0	0	0	0	0	0	0	0	0	0	0	0	0	0	0	0	0	0	0	0	0	0	0	0	0	0	0	0	0	0	0	0	0	0	0	0	0	0	0	0	0	0	0	0	0	0	0	0	0.00446397	0.0088284	0	0	0	0	0	0	0	0	0	0	0	0	0	0	0	0	0	0	0	0
ENSG00000155868	MED7	0.351414	0.341653	0.359318	0.37974	0.418631	0.360761	0.445741	0.451566	0.305523	0.199066	0.502466	0.457058	0.282895	0.242782	0.105528	0.392127	0.288781	0.319109	0	0	0.272264	0.190796	0.211546	0.214641	0	0.251778	0.32254	0.333407	0	0.246885	0.271466	0.37458	0	0.2868	0.298421	0.325252	0.423133	0.421576	0.169978	0	0.299863	0.303351	0.437106	0.253798	0.28756	0.282624	0.418068	0.332076	0.358503	0.467447	1.09553	0.163895	0.235863	0.258887	0.291785	0.172091	0.264796	0.216491	0.304101	0.191599	0.227358	0.293096	0.240006	0.278218	0.179679	0.234791	0.534443	0.215001	0.199118	0.231313	0.316293	0.352627	0.327155	0.326498	0.270211	0.210513	0.189798
ENSG00000113263	ITK	0	0	0	0	0	0.00209121	0	0	0	0.0162156	0	0	0	0	0	0	0.000472379	0	0	0	0	0	0	0	0	0.00183542	0	0	0	0	0	0.00186618	0	0	0	0	0	0	0	0	0.00590684	0	0	0	0.00202595	0.00084959	0	0.003153	0	0	0	0	0	0	0	0	0	0	0.00347188	0	0.00267603	0	0	0	0.00936481	0	0	0	0	0	0	0	0	0	0	0	0
ENSG00000170613	FAM71B	0	0	0	0	0	0	0	0	0	0	0	0	0	0	0	0	0	0	0	0	0	0	0	0	0	0	0	0	0	0	0	0	0	0	0	0	0	0	0	0	0	0	0	0	0	0	0	0	0	0	0	0	0	0	0	0	0	0	0	0	0	0	0	0	0	0	0	0	0	0	0	0	0	0	0	0	0
ENSG00000253980	nan	0	0	0	0	0	0	0	0	0	0	0	0	0	0	0	0	0	0	0	0	0	0	0	0	0	0	0	0	0	0	0	0	0	0	0	0	0	0	0	0	0	0	0	0	0	0	0	0	0	0	0	0	0	0	0	0	0	0	0	0	0	0	0	0	0	0	0	0	0	0	0	0	0	0	0	0	0
ENSG00000253653	nan	0	0	0	0	0	0	0	0	0	0	0	0	0	0	0	0	0	0	0	0	0	0	0	0	0	0.00054099	0	0	0	0	0	0	0	0	0	0	0	0	0	0	0	0	0	0	0.00172718	0	0	0	0	0	0	0	0	0	0	0	0	0	0	0	0	0	0	0	0	0	0	0	0	0	0	0	0	0	0	0	0
ENSG00000055163	CYFIP2	0.547286	0.706776	0.634652	0.792224	0.349078	0.363909	0.401343	0.55901	0.364737	0.576859	0.756783	0.576986	0.574901	0.535972	0.43551	0.38329	0.742479	0.897542	0.596303	0	0.619084	0.578912	0.490215	0.37552	0.6202	0.764624	0.815592	0.869443	0.337732	0.639878	0.708596	0.706655	1.18675	0.911937	0.799861	0.82523	0.286387	1.35107	0.864732	1.3611	0.755781	0.806586	0.559361	0.663149	0.886187	1.0407	0.622783	0.691584	0.681653	0.608302	0.420592	0.453198	0.380716	0.445421	0.222571	0.163134	0.157079	0.34045	0.294339	0.368504	0.36618	0.541909	0.757535	0.675796	0.607677	0.823837	0.0824111	0.0432291	0.0333232	0.148956	0.856643	1.24673	0.922107	0.949441	0.534345	0.499391	0.0891152
ENSG00000172568	FNDC9	0	0.000566515	0.000599622	0.000419704	0.00342589	0.00137495	0	0	0.00629486	0	0	0	0.00054433	0	0	0	0	0	0	0	0	0.00655626	0	0	0	0.000492853	0	0	0	0	0.00136389	0.00222954	0	0.00202056	0.00293361	0.00416468	0.220153	0	0.00372137	0	0	0.00435051	0	0	0.00138541	0.000808354	0	0	0.00178899	0.00717558	0	0	0	0	0	0	0	0	0	0	0	0	0	0	0	0	0	0	0.00919056	0	0.00828978	0.0269052	0	0.0148442	0.0152595	0	0
ENSG00000248544	nan	0.00436737	0.00524364	0.0152697	0.000795553	0.0020366	0.000977879	0.00486455	0	0.00174612	0	0	0.0563126	0.00375918	0.0376893	0	0	0.00793255	0.0217171	0	0	0.00438212	0	0	0	0	0.00908174	0	0	0	0.00491859	0.0130881	0.00752361	0	0.0143266	0.00706502	0.0201282	0.183527	0	0.0451959	0	0.00340665	0.00745426	0	0.00925575	0.00586356	0.00158858	0.041923	0.0189246	0.0073091	0.00629017	0	0.00452617	0.00640405	0.00467089	0.0112307	0.00659152	0	0	0	0.0106443	0	0.00888799	0	0	0	0.00297748	0	0	0.00803326	0	0.0989205	0.134804	0.00447293	0.0164992	0.00891981	0.0138835	0
ENSG00000135074	ADAM19	0.0343085	0.0854289	0.0664038	0.0558383	0.0069236	0.017679	0.00502441	0.0228336	0.0126716	0.020532	0	0	0.021511	0	0.0429917	0	0.0423493	0.0220329	0	0	0.0585452	0.037498	0.0359884	0.0482952	0	0.0305289	0	0	0.157418	0.0133743	0.0235841	0.0188895	0	0.0852318	0.0323274	0.0792238	0.103814	0.0824144	0.209934	0	0.0787418	0.0677869	0.225225	0.026853	0.008836	0.0102803	0.111671	0.0661319	0.110337	0.0533099	0	0.109267	0.0269949	0.0294646	0	0.00874863	0.0154762	0.0156183	0.00204631	0.00620489	0.00758982	0.00438885	0.0208271	0	0.0513828	0.0354915	0.130708	0.14425	0.165016	0.0557532	0.0566098	0.21803	0.230388	0.15514	0.0487037	0.010572	0.0371979
ENSG00000172548	NIPAL4	0	0.0027478	0	0	0	0.00187984	0	0	0	0.050159	0	0	0	0	0	0	0	0	0	0	0	0	0	0	0	0.00091192	0	0	0	0.000739142	0	0	0	0	0	0.000557819	0	0	0	0	0	0.000680397	0	0	0	0	0	0	0	0	0	0	0	0	0	0.00169696	0	0	0	0	0	0	0	0	0	0	0	0	0	0	0	0	0	0	0.00025536	0	0
ENSG00000253519	nan	0	0	0	0	0	0	0	0	0	0	0	0	0.000470815	0	0	0	0.00109578	0	0	0	0	0	0	0	0	0	0	0	0	0	0.00108651	0	0	0	0	0.00216491	0	0	0.0154757	0	0	0.00144927	0	0	0	0	0	0	0	0	0	0	0	0	0	0	0	0	0	0	0	0	0	0	0	0	0	0	0	0	0	0	0	0	0	0.00848958	0
ENSG00000039600	SOX30	0	0	0	0	0.000644581	0	0	0	0	0	0	0	0.000781313	0	0	0	0.0011903	0	0	0	0	0	0	0	0	0	0	0	0	0	0	0	0	0	0	0	0	0	0	0	0	0.000596306	0	0	0	0.00109078	0	0	0	0	0	0	0	0.00155885	0	0	0	0	0	0	0	0	0	0	0.00470132	0	0	0.00128961	0	0	0	0	0	0	0.00476858	0.0159262	0
ENSG00000187658	C5orf52	0	0	0	0	0	0	0	0	0.000614357	0	0	0	0	0	0	0	0	0	0	0	0	0	0	0	0	0	0	0	0	0	0	0	0	0	0	0	0	0	0	0	0	0	0	0	0	0	0	0	0	0	0	0	0	0	0	0	0	0	0	0	0	0	0	0	0	0	0	0	0	0	0	0	0	0	0.00161224	0	0
ENSG00000113272	THG1L	0.0659723	0.0577285	0.0803166	0.0883453	0.106381	0.145103	0.10183	0.164744	0.157253	0.190224	0.134616	0.0826929	0.130488	0.0560481	0	0	0.108983	0.113058	0.602591	0	0.124464	0.100669	0.093469	0	0	0.129795	0.0511917	0.158346	0.0953289	0.132201	0.112862	0.103515	0.199984	0.134904	0.0836154	0.161603	0.0427232	0	0.101224	0	0.186461	0.120359	0.226449	0.168136	0.122487	0.0921584	0.0467461	0.0804782	0.0851777	0.0807751	0	0.282924	0.15492	0.126286	0.020198	0.212727	0.261758	0.0347425	0.143562	0.155311	0.159553	0.162192	0.0874641	0.172354	0.237587	0.12701	0.0914323	0.156683	0.166911	0.251324	0.126608	0.0372094	0.0950811	0.0491979	0.233067	0.195378	0.288516
ENSG00000155858	LSM11	0.143376	0.171357	0.160178	0.202317	0.100214	0.0810309	0.0628446	0.111586	0.150293	0.0767553	0.021842	0.142811	0.125067	0.0993482	0.0383431	0.222623	0.2007	0.178486	0	0	0.176809	0.120647	0.143832	0.153046	0.310829	0.144779	0.0492846	0.274524	0.288184	0.120551	0.137277	0.191644	0.657227	0.247963	0.308073	0.303411	0.239578	0.200797	0.43928	1.3611	0.425916	0.508678	0	0.0543513	0.050547	0.0468344	0.173513	0.175467	0.136634	0.212597	0	0.0793414	0.0638545	0.0887861	0.0815653	0.0261315	0.0217498	0.0604067	0.060804	0.0818345	0.0709248	0.133779	0.149997	0.089626	0.0973364	0.0873546	0.0720083	0.0525348	0.0341585	0.0900775	0.352518	1.09377	0.556905	0.903653	0.0647536	0.0492701	0.0425197
ENSG00000113282	CLINT1	0.450367	0.615297	0.52159	0.385725	0.647171	0.6196	0.567408	0.577128	0.611565	0.367871	0.496266	0.294244	0.552131	0.390546	0.357376	0.312409	0.581737	0.425172	1.71527	0	0.512568	0.404454	0.284341	0.348732	1.20983	0.565212	0.383847	0.688441	0.35623	0.547894	0.597248	0.476183	0.805409	0.57507	0.471059	0.595313	0.936366	0.152103	0.271412	1.3611	0.482788	0.496837	0.61813	0.661368	0.569568	0.503415	0.592774	0.770742	0.510582	0.459853	0.827228	0.762069	0.64769	0.523966	0.464819	0.486005	0.567873	0.424966	0.69132	0.619355	0.595407	0.543919	0.821542	0.81047	0.670165	0.614993	0.468019	0.616358	0.529537	0.500718	0.476876	0.829923	0.940446	0.654969	0.661444	0.576139	0.343094
ENSG00000253792	nan	0	0	0	0	0	0	0	0	0	0	0	0	0	0	0	0	0	0	0	0	0	0	0	0	0	0	0	0	0	0	0	0	0	0	0	0	0	0	0	0	0	0	0	0	0	0	0	0	0	0	0	0	0	0	0	0	0	0	0	0	0	0	0	0	0	0	0	0	0	0	0	0	0	0	0	0	0
ENSG00000253673	nan	0	0	0	0	0	0	0	0	0	0	0	0	0	0	0	0	0	0	0	0	0	0	0	0	0	0	0	0	0	0	0	0	0	0.00286852	0	0	0	0	0	0	0	0	0	0	0	0	0	0	0	0	0	0	0	0	0	0	0	0	0	0	0	0	0	0	0.00304256	0	0	0	0	0	0	0	0	0	0	0	0
ENSG00000253449	nan	0	0	0	0	0	0	0	0	0	0	0	0	0	0	0	0	0	0	0	0	0	0	0	0	0	0	0	0	0	0	0	0	0	0	0	0	0	0	0	0	0	0	0	0	0	0	0	0	0	0	0	0	0	0	0	0	0	0	0	0	0	0	0	0	0	0	0	0	0	0	0	0	0	0	0	0	0
ENSG00000253424	nan	0	0	0	0	0	0	0	0	0	0	0	0	0	0	0	0	0	0	0	0	0	0	0	0	0	0	0	0	0	0	0	0	0	0	0	0	0	0	0	0	0	0	0	0	0	0	0	0	0	0	0	0	0	0	0	0	0	0	0	0	0	0	0	0	0	0	0	0	0	0.0081614	0	0	0	0	0	0	0
ENSG00000253134	nan	0	0	0	0	0	0	0	0	0	0	0	0	0	0	0	0	0.000304419	0	0	0	0	0	0	0	0	0	0	0	0	0	0	0	0	0	0	0	0	0	0	0	0	0	0	0	0	0	0	0	0.00156091	0	0	0	0	0	0	0	0	0	0	0	0	0	0	0	0	0	0	0	0	0	0	0	0	0	0	0	0
ENSG00000276778	nan	0	0	0	0	0	0	0	0	0.000559631	0	0	0	0	0	0	0	0.000933114	0	0	0	0	0	0	0	0	0	0	0	0	0.000831186	0.000607716	0.000906915	0	0	0.00302705	0	0	0	0	0	0	0.000543857	0	0	0	0	0	0	0	0	0	0	0	0	0	0	0	0.0133571	0	0	0	0	0	0	0	0	0	0	0.00974123	0.020896	0	0	0	0	0	0	0
ENSG00000254350	nan	0	0	0	0	0	0	0	0	0	0	0	0	0	0	0	0	0	0	0	0	0	0	0	0	0	0	0	0	0	0	0	0	0	0	0	0	0	0	0	0	0	0	0	0	0	0	0	0	0	0	0	0	0	0	0	0	0	0	0	0	0	0	0	0	0	0	0	0	0	0	0	0	0	0	0	0	0
ENSG00000272085	nan	0	0	0	0	0	0	0	0	0	0	0	0	0	0	0	0	0	0	0	0	0	0	0	0	0	0	0	0	0	0	0	0	0	0	0	0	0	0	0	0	0	0	0	0	0	0	0	0	0	0	0	0	0	0	0	0	0	0	0	0	0	0	0	0	0	0	0	0	0	0	0	0	0	0	0	0	0
ENSG00000254135	nan	0	0	0	0	0	0	0	0	0	0	0	0	0	0	0	0	0	0	0	0	0	0	0	0	0	0	0	0	0	0	0	0	0	0	0	0	0	0	0	0	0	0	0	0	0	0	0	0	0	0	0	0	0	0	0	0	0	0	0	0	0	0	0	0	0	0	0	0	0	0	0	0	0	0	0	0	0
ENSG00000164330	EBF1	0	0	0.00682389	0.00258504	0.00246191	0	0	0	0.0015221	0	0	0	0.00124844	0	0	0	0	0	0	0	0	0	0	0	0	0.00151975	0	0	0	0	0.000531769	0.00327439	0	0.0046121	0.00162301	0	0	0	0	0	0	0.00204643	0	0	0.000994648	0	0	0	0	0	0	0.00240116	0	0.000833429	0	0	0	0.0298921	0.00394795	0	0	0	0	0	0	0	1.54248	2.62757	2.62978	1.44779	0	0	0	0	0.00569759	0	0.310801
ENSG00000253811	nan	0	0	0	0	0	0	0	0	0	0	0	0	0	0	0	0	0	0	0	0	0	0	0	0	0	0	0	0	0	0	0	0	0	0	0	0	0	0	0	0	0	0	0	0	0	0	0	0	0	0	0	0	0	0	0	0	0	0	0	0	0	0	0	0	0	0	0	0	0	0	0	0	0	0	0	0	0
ENSG00000253456	nan	0	0	0	0	0	0	0	0	0	0	0	0	0	0	0	0	0	0	0	0	0	0	0	0	0	0	0	0	0	0	0	0	0	0	0	0	0	0	0	0	0	0	0	0	0	0	0	0	0	0	0	0	0	0	0	0	0	0	0	0	0	0	0	0	0	0	0	0	0	0	0	0	0	0	0	0	0
ENSG00000245812	nan	0	0	0	0	0	0	0	0	0	0	0	0	0	0	0	0	0	0	0	0	0	0	0	0	0	0	0	0	0	0.000351804	0.000400301	0	0	0	0	0	0	0	0	0	0	0	0	0	0	0.000877796	0	0	0	0	0	0	0	0	0	0.00478645	0	0	0	0	0	0	0	0	0	0	0.0242841	0.0981678	0.111552	0.0449446	0.00144974	0	0	0	0	0	0
ENSG00000145860	RNF145	0.359495	0.336911	0.305876	0.84109	0.54343	0.391608	0.339938	0.676877	0.504084	0.236866	0.185475	0.812601	0.490026	0.25569	0.116014	0.238951	0.573051	0.368357	0	0	0.443422	0.400641	0.221689	0.535028	0.598248	0.423933	0.311659	0.681131	0.750375	0.394549	0.344944	0.67577	0.377231	0.447456	0.913606	0.959996	0.73069	1.4449	1.29736	1.3611	0.538106	1.23135	0.811952	0.39434	0.303663	0.47879	0.57368	0.40256	0.335076	0.79951	1.37719	0.318854	0.223422	0.519652	0.353826	0.208141	0.327322	0.598501	0.461356	0.44184	0.371877	0.694839	0.611318	0.357943	0.333004	0.648346	0.674602	0.41738	0.400178	0.836527	0.832332	0.810713	0.748785	1.33976	0.321	0.245801	0.28971
ENSG00000253256	nan	0	0	0	0	0.00204167	0	0.00105554	0	0.000522507	0	0	0	0	0	0	0	0.000460505	0	0	0	0	0	0.0134782	0	0	0	0	0	0	0	0	0.00115562	0	0	0	0	0	0	0	0	0	0	0	0	0	0	0	0	0	0	0	0	0	0	0	0	0	0	0.00413704	0.0021623	0	0	0	0	0	0	0	0	0	0.00320102	0	0	0	0	0	0	0
ENSG00000253315	nan	0	0	0	0	0	0	0	0	0	0	0	0	0	0	0	0	0	0	0	0	0	0	0	0	0	0	0	0	0	0	0.000450924	0	0	0	0	0	0	0	0	0	0	0	0	0	0	0	0	0	0	0	0	0	0	0	0	0	0	0	0	0	0	0	0	0	0	0	0	0	0	0	0	0	0	0	0	0	0
ENSG00000164332	UBLCP1	0.254073	0.211524	0.233355	0.27171	0.38902	0.320497	0.336975	0.341863	0.305754	0.299158	0.178511	0.169144	0.276578	0.278487	0.622615	0.181803	0.38346	0.393511	0.596303	0	0.254107	0.130576	0.279415	0.0633725	0.480677	0.253514	0.264729	0.272204	0	0.233689	0.272071	0.242397	0.675765	0.379964	0.348235	0.376798	0.386987	0.365257	0.380482	0	0.46993	0.496911	0.225225	0.38021	0.352804	0.366164	0.383753	0.261367	0.324327	0.276901	0.815467	0.308679	0.359012	0.316797	0.371225	0.233369	0.292546	0.354652	0.290946	0.310305	0.36651	0.390421	0.280112	0.375839	0.537548	0.359093	0.507939	0.464109	0.505052	0.27031	0.369162	0.516496	0.705272	0.388313	0.35494	0.433218	0.271546
ENSG00000249738	nan	0	0	0	0	0.00230288	0.00567299	0.00768695	0.00219285	0.00159448	0	0	0	0	0	0	0	0	0	0	0	0	0	0	0	0	0.000540438	0	0	0	0	0	0	0	0	0	0	0	0	0	0	0	0	0	0.00265398	0.00309434	0.00158327	0	0	0	0	0	0	0.00210281	0	0.05188	0.0260045	0.0206718	0.0211115	0	0.00315589	0	0	0	0	0	0	0	0	0	0	0	0	0	0	0	0	0
ENSG00000113302	IL12B	0	0	0	0	0	0	0	0	0	0	0	0	0	0	0	0	0	0	0	0	0	0	0	0	0	0	0	0	0	0	0	0	0	0.00166412	0	0	0	0	0	0	0	0	0	0	0	0	0	0	0	0	0	0	0	0	0.0104114	0	0	0	0	0	0	0	0	0	0	0	0	0	0	0	0	0	0	0	0	0	0
ENSG00000253298	nan	0	0	0	0	0	0	0	0	0	0	0	0	0	0	0	0	0	0	0	0	0	0	0	0	0	0	0	0	0	0	0	0	0	0	0	0	0	0	0	0	0	0	0	0	0	0	0	0	0	0	0	0	0	0	0	0	0	0	0	0	0	0	0	0	0	0	0	0	0	0	0	0	0	0	0	0	0
ENSG00000283413	nan	0	0	0	0	0	0	0	0	0	0	0	0	0	0	0	0	0	0	0	0	0	0	0	0	0	0	0	0	0	0	0	0	0	0	0	0	0	0	0	0	0	0	0	0	0	0	0	0	0	0	0	0	0	0	0	0	0	0	0	0	0	0	0	0	0	0	0	0	0	0	0	0	0	0	0	0	0
ENSG00000253311	nan	0	0	0	0	0.00442415	0	0.00105199	0	0	0	0	0	0	0	0	0	0	0	0	0	0	0	0	0	0	0	0	0	0	0	0	0	0	0	0	0.000517634	0	0	0	0	0	0	0	0	0.00236558	0.0030749	0	0	0	0	0	0	0	0	0.0111982	0	0	0	0	0	0	0	0	0	0	0	0	0	0	0	0	0	0	0.000873972	0.00121877	0	0
ENSG00000170214	ADRA1B	0	0	0.00139025	0.00204921	0	0	0	0	0.0014901	0	0	0	0.000448555	0	0	0	0.000413738	0	0	0	0	0	0	0	0	0.00116049	0	0	0	0	0	0	0	0	0	0	0	0	0	0	0	0	0	0.00584219	0.00865383	0.00744343	0	0	0	0	0	0	0	0.00101792	0	0	0	0	0	0	0	0	0.010633	0	0.00707354	0	0	0	0	0	0	0.00801831	0	0	0	0	0
ENSG00000113312	TTC1	0.60867	0.592686	0.63614	0.722046	0.55886	0.565272	0.473199	0.532986	0.674873	0.459094	0.697037	0.493253	0.545108	0.965913	0.687372	0.306926	0.658771	0.650975	0	3.32226	0.600273	0.715438	0.645542	0.405306	0.601504	0.553503	0.622371	0.880996	0.56335	0.529949	0.546014	0.66201	0.685848	0.687094	0.665987	0.498916	0.771358	0.348482	0.296223	0	0.73074	0.662815	0.783362	0.713117	0.757678	0.839729	0.623215	0.820042	0.637303	0.765451	0.968357	0.454632	0.577124	0.552291	0.682582	0.575628	0.460718	0.620872	0.559712	0.509942	0.447599	0.442951	0.663823	0.444173	0.491168	0.604396	0.510278	0.401319	0.411994	0.386004	0.438959	0.524388	0.671885	0.728536	0.50194	0.642551	0.636261
ENSG00000170234	PWWP2A	0.768746	1.124	0.80899	0.712449	0.63638	0.759695	0.577306	0.457857	0.739607	0.754015	0.486585	0.704736	0.732567	0.865866	0.757938	0.673591	0.746419	0.603316	0	0	0.557588	0.60846	0.498324	0.514962	0.240015	0.747824	0.593929	0.742695	0.495864	0.692278	0.70214	0.604344	0.938152	0.706675	0.534379	0.660411	0.903067	0.391314	0.763458	1.3611	0.479745	0.394552	0.828788	0.828871	0.88026	0.68338	0.780932	0.812614	0.770024	0.680759	0.829423	0.906675	0.684439	0.504157	0.431516	0.26294	0.272364	0.184644	0.509854	0.680067	0.580117	0.569963	0.459454	0.820234	0.412768	0.609288	0.223697	0.501605	0.468096	0.231693	1.08888	1.16039	0.495884	0.575212	0.498223	0.317645	0.248661
ENSG00000170231	FABP6	0.0220052	0.00499789	0.0182568	0.0172545	0.0118971	0.00200616	0.00538459	0.00287236	0.00898869	0	0.013232	0	0.0684136	0	0	0.11588	0.0804181	0.0467714	0	0	0.096161	0	0.0796728	0.0893353	0.310829	0.0257644	0.0966923	0.058352	0	0.0506029	0.0475504	0.0513268	0	0.0575561	0.0400481	0.0451999	0.169362	0	0.033979	0	0.0496023	0.0398966	0	0	0.00158564	0.00457913	0.0260232	0.0330408	0.0337633	0.0401548	0	0	0.00274407	0.00436053	0.0371063	0.0141222	0.0135568	0	0.026581	0.00819673	0	0.00935342	0.0347289	0	0.00613501	0.00645679	0	0	0	0	0.0598284	0.309057	0.56635	0.349274	0.00676202	0.120525	0
ENSG00000247699	nan	0	0	0.00460099	0	0	0.00400386	0.00198119	0.00338032	0.00111415	0	0	0	0.00086713	0	0	0	0.00125327	0	0	0	0	0	0	0	0	0.00149548	0.0134798	0	0	0	0.00313668	0.000891907	0	0.00770313	0	0.00161602	0	0	0	0	0	0	0	0	0	0	0	0.0052867	0.00387706	0.00183099	0	0	0.00156524	0	0	0	0	0	0	0	0	0	0	0	0	0.00415364	0	0	0	0	0.0180438	0	0	0	0	0	0
ENSG00000135083	CCNJL	0.0065868	0.00967006	0.0399781	0.0228577	0.0333381	0.0467293	0.0393784	0.0352004	0.053281	0.0431838	0.0625564	0.0289006	0.0317723	0.0744283	0	0	0.0045083	0	0	0	0.0179783	0.0272446	0.0112864	0	0	0.0178043	0.0431988	0	0.112619	0.0390277	0.0177065	0.0133784	0	0.00530324	0	0	0	0	0.0109576	0	0.00743741	0.0034909	0	0.0671268	0.0897584	0.0901036	0.00905249	0.00971883	0.0304076	0.0180089	0	0.101307	0.0959403	0.0521921	0.0160697	0	0	0	0.106202	0.0611167	0.0266405	0.0778545	0	0.00949465	0.0418298	0.0246935	0.123113	0.0580897	0.10378	0.0385102	0.00641569	0	0	0.0295503	0.0367666	0.0180372	0.133222
ENSG00000145861	C1QTNF2	0.0406292	0.0349084	0.0370766	0.0642933	0.035876	0.0293572	0.0496264	0.0551555	0.00767468	0.0180156	0	0	0.00112016	0	0	0	0.00267885	0	0	0	0.00853029	0	0	0	0	0.00564007	0.0305698	0	0	0.0119082	0.00328228	0.00221651	0	0.00709276	0.0106955	0.0016584	0	0	0.00423635	0	0.0236671	0.0243416	0	0.00196684	0	0.00352229	0.0468578	0.0605364	0.0707103	0.0427635	0	0	0.00542197	0.00877808	0	0	0.00680174	0	0.017744	0.0105243	0.00575489	0.0115347	0.020246	0.00660534	0.00602529	0.013164	0.0319873	0.095332	0.0785044	0.0953541	0.00188185	0.0156437	0.00390724	0.0308273	0.00224966	0	0.168784
ENSG00000221886	C5orf54	0.0882741	0.132573	0.174024	0.140535	0.126997	0.134515	0.202267	0.191454	0.108326	0.146115	0.059239	0.101633	0.0901845	0.0529689	0.0443725	0.259914	0.0808662	0.0991833	0.385579	0	0.0954888	0.130023	0.0568937	0.0934929	0	0.124931	0.109288	0.215027	0.206966	0.119438	0.138614	0.152375	0	0.107386	0.121465	0.0676609	0	0.164026	0.138275	0	0.079753	0.124389	0	0.120312	0.143191	0.0905702	0.0936315	0.100016	0.187792	0.163756	0	0.181794	0.150475	0.10852	0.00857974	0.0285874	0.0841391	0.0563966	0.122027	0.166768	0.157296	0.148373	0.0573327	0.106885	0.246411	0.12783	0.0173337	0.0482065	0.0714855	0.0347812	0.0921136	0.162206	0.0887456	0.133386	0.0876833	0.126863	0.0486078
ENSG00000164609	SLU7	0.846449	0.965312	0.939338	1.0588	0.635383	0.713458	0.499898	0.77674	0.578127	0.43404	0.346568	0.356603	0.93555	1.14243	0.99197	1.56784	0.710813	0.759646	0.602591	0	0.604766	0.840639	1.14866	0.478163	0.5576	0.972165	1.25433	1.1481	0.991525	1.00299	0.948895	1.1834	0.760658	0.666713	1.01544	0.577476	0.110894	0.587066	0.28099	0	0.527515	0.70569	0	0.625161	0.545814	0.597145	0.878779	1.03686	0.845443	1.0115	0	0.695092	0.628793	0.634802	0.903149	0.49235	0.498419	0.620593	0.876913	0.864745	0.682574	0.935822	0.444155	0.590425	0.555575	0.690727	0.308864	0.492999	0.37914	0.525837	0.474058	0.445205	0.505236	0.670706	0.663909	0.649175	0.347158
ENSG00000164611	PTTG1	0.12418	0.054475	0.0806022	0.0883407	8.55274	7.88679	10.9571	8.73859	0.718645	0.634704	1.1035	1.23011	0.0722684	0.294085	0.433399	0	0.0356209	0.0314775	0	0	0.117386	0.0774657	0.108457	0.0807349	0	0.0780513	0.0694929	0.0643518	0.137018	0.128094	0.0957917	0.101628	0	0.0109081	0.0175436	0.0577147	0	0	0.040566	0	0.0257465	0.0134744	0.495876	0.436482	0.293998	0.328929	0.0677677	0.0552647	0.0333348	0.031594	0	0.590064	0.404518	0.243422	0.373513	0.472033	0.360748	0.251393	0.552039	0.587116	0.688756	0.696912	1.67174	0.651617	0.633036	0.99431	0.496391	0.502242	0.323703	0.191713	0.0651737	0.025094	0.0297061	0.0467371	0.9737	0.337669	0.101442
ENSG00000253522	nan	0	0	0	0	0	0	0	0	0	0	0	0	0	0	0	0	0	0	0	0	0	0	0	0	0	0	0	0	0	0.000485164	0	0	0	0	0	0	0	0	0	0	0	0	0	0	0	0.0011541	0	0	0	0	0	0	0	0	0	0.000970038	0.0131943	0	0	0	0	0	0	0	0	0	0	0	0	0	0	0	0	0.00162013	0	0	0
ENSG00000118322	ATP10B	0	0	0.00384875	0.00269912	0.0218266	0.0389893	0.0464495	0.051457	0.0647557	0.0608956	0.0308108	0.223976	0	0	0	0	0.0010345	0	0	0	0.0110183	0	0	0	0	0	0	0	0	0.000349904	0.00175829	0.00317461	0	0.00280594	0.00165088	0	0	0	0.000175563	0	0	0.00111597	0	0.11856	0.193145	0.168705	0	0	0	0	0.420592	0.0162715	0.0291817	0.0304368	0	0	0	0	0.00272108	0.0200103	0.0233886	0.0101235	0.374712	0.247693	0.184552	0.178487	0	0	0	0.00728258	0.00628153	0.0320769	0	0	0.0166832	0.0178988	0
ENSG00000253687	nan	0	0	0	0	0	0	0	0	0	0	0	0	0	0	0	0	0	0	0	0	0	0	0	0	0	0	0	0	0	0	0	0	0	0	0	0	0	0	0	0	0	0	0	0	0	0	0	0	0	0	0	0	0	0	0	0	0	0	0	0	0	0	0	0	0	0	0	0	0	0	0	0	0	0	0	0	0
ENSG00000254391	nan	0	0	0	0	0	0	0	0	0	0	0	0	0	0	0	0	0	0	0	0	0	0	0	0	0	0	0	0	0	0	0	0	0	0	0	0	0	0	0	0	0	0	0	0	0	0.00131288	0	0	0	0	0	0	0	0	0	0	0	0	0	0	0	0	0	0	0	0	0	0	0	0	0	0	0	0	0	0	0
ENSG00000253417	nan	0	0	0	0	0	0	0	0	0	0	0	0	0	0	0	0	0	0	0	0	0	0	0	0	0	0	0	0	0	0	0	0	0	0	0	0	0	0	0	0	0	0	0	0	0	0	0	0	0	0	0	0	0	0	0	0	0	0	0	0	0	0	0	0	0	0	0	0	0	0	0	0	0	0	0	0	0
ENSG00000145864	GABRB2	0.0525381	0.216568	0.227698	0.627637	0.181804	0.123349	0.069226	0.0494109	0.281271	0.267253	0.00583701	0.0269926	0.0390464	0.235797	0.038178	0.0987693	0.155569	0.803701	3.21167	0	0.0894082	0.255955	0.106301	0.207158	1.14728	0.418848	0.299652	0.177852	0.157418	0.116738	0.179005	0.230433	0.421912	0.360264	0.330535	0.218768	0.655601	0.198377	1.27092	0	0.567873	1.34774	0	0.131375	0.0693332	0.087735	0.158805	0.135735	0.147813	0.30704	0	0.0247412	0.0100336	0.0746328	0.0112692	0.0435332	0.0114282	0.0575327	0.0474117	0.0338489	0.00473288	0.0404449	0.0473619	0.0596992	0.0479554	0.19557	0.0781275	0.0295423	0	0.120628	0.399249	1.90949	2.31925	2.84414	0.152548	0.0580648	0.428956
ENSG00000145863	GABRA6	0	0	0	0	0	0	0	0	0.000432973	0	0	0	0.00038137	0	0	0	0	0	0	0	0	0	0	0	0	0.000528042	0	0	0	0	0.000867644	0	0	0	0.00334034	0	0	0	0	0	0	0	0	0	0	0	0	0	0	0	0	0	0	0	0	0	0	0	0	0	0	0	0	0	0	0	0	0	0	0	0	0.0226443	0	0.0141406	0	0	0
ENSG00000253403	nan	0	0	0	0	0	0	0	0	0	0	0	0	0	0	0	0	0	0	0	0	0	0	0	0	0	0	0	0	0	0	0	0	0	0	0	0	0	0	0	0	0	0	0	0	0	0	0	0	0	0	0	0	0	0	0	0	0	0	0	0	0	0	0	0	0	0	0	0	0	0	0	0	0	0	0	0	0
ENSG00000022355	GABRA1	0.0060307	0.00602493	0.0545516	0.116924	0.00304856	0.00436599	0	0.0095307	0.00592392	0	0	0.149245	0.00127302	0	0	0	0.0030831	0	0	0	0.00509211	0	0	0.0394851	0	0.00490743	0.0264784	0	0	0.00749871	0.00935614	0.0194199	0	0.00396084	0.00310933	0.00470617	0	0	0.174777	0	0.0568362	0.201575	0	0.00469195	0.00327129	0.0091843	0.0283462	0.0263656	0.0192924	0.0737977	0	0	0.0064213	0.00742377	0	0.0025023	0	0.037893	0.00259108	0	0	0.017449	0	0.00748307	0.0179675	0.00384025	0	0	0	0.047435	0.0756077	0.619114	0.836406	1.18363	0.00336427	0	0
ENSG00000280776	nan	0	0	0	0	0	0	0	0	0	0	0	0	0	0	0	0	0	0	0	0	0	0	0	0	0	0	0	0	0	0	0	0.000326506	0	0	0	0	0	0	0	0	0	0	0	0	0	0	0	0	0	0	0	0	0	0	0	0	0	0	0	0	0	0	0	0	0	0	0	0	0	0	0	0	0	0	0	0	0
ENSG00000113327	GABRG2	0.0877775	0.121426	0.188263	0.415415	0.0088132	0.00642383	0.00357757	0.0126319	0.00975199	0.00474376	0.00301911	0.0890472	0.0322804	0.0542953	0.367752	0.243946	0.0564705	0.143137	0	0	0.0482243	0.123995	0.130528	0.475927	0	0.13243	0.100413	0.228634	0	0.070676	0.191796	0.367646	0.577201	0.136476	0.150583	0.215547	0.122591	0.200797	1.18059	1.3611	0.470907	0.855427	0	0.00540302	0.00235878	0.0323466	0.108074	0.0462423	0.0949173	0.311017	0	0	0.0103016	0.0294489	0.0542147	0.0155045	0.0147319	0.0611248	0.0105292	0.0100537	0.00412262	0.0330804	0.0442324	0	0.0217312	0.0820701	0	0.00323817	0	0.0687545	0.527041	0.63328	0.578851	1.16693	0.0130899	0	0.0235905
ENSG00000254186	nan	0	0	0	0	0.00149761	0.00168534	0.000701799	0.00601376	0.00158453	0	0	0	0.000466691	0	0	0	0	0	0	0	0	0	0	0	0	0.00150706	0	0	0	0.00244467	0.000380147	0	0	0.00122196	0	0.00077164	0	0	0	0	0	0	0	0	0.000794449	0.00362301	0	0	0	0.00194597	0	0	0.00248309	0	0	0	0	0	0	0	0	0	0	0	0	0	0	0	0	0	0	0	0	0.00243335	0.00123094	0	0
ENSG00000113328	CCNG1	0.290973	0.444542	0.327977	0.411131	0.713763	0.770986	0.77605	0.739358	0.678989	0.590044	0.717215	1.11455	0.357077	0.50224	0.217487	0.360295	0.423996	0.398553	0.385579	0	0.303498	0.430551	0.538616	0.532862	0.319448	0.462429	0.431869	0.358372	0.184162	0.447602	0.496769	0.623678	0.381491	0.378216	0.45792	0.266735	0.544587	0.61743	0.235439	1.3611	0.366447	0.357606	0.499367	0.711857	0.710458	0.686666	0.274141	0.275449	0.311123	0.356388	1.51612	0.348621	0.374905	0.415797	0.269793	0.276604	0.341963	0.224821	0.374101	0.528542	0.544904	0.45389	0.345699	0.311815	0.359944	0.492272	0.561903	0.652095	0.614408	0.484254	0.194021	0.410245	0.259681	0.340867	0.440673	0.244108	0.545871
ENSG00000170584	NUDCD2	0.441653	0.55108	0.65599	0.571233	2.04517	2.23628	2.76078	2.13207	1.11133	1.12793	1.67974	1.45973	0.468402	0.63524	0.552909	0.326249	0.493853	0.761186	0	0	0.508636	0.723966	0.912847	0.648652	0.310829	0.655699	0.608236	0.559955	0.327133	0.581737	0.735387	0.750932	0.202573	0.686853	0.611465	0.31806	0.525564	0.493968	0.328427	0	0.629384	0.491114	2.01736	1.28221	1.58326	1.49141	0.585448	0.497575	0.638617	0.540525	1.50436	0.895682	1.02501	1.0356	0.658093	0.714785	0.610406	0.668621	0.79319	0.942142	1.07749	0.836437	1.05202	0.945268	1.00196	1.01638	0.706073	0.841716	0.724012	0.546269	0.398395	0.655556	0.453038	0.489656	1.19256	1.22881	0.827871
ENSG00000072571	HMMR	0	0.00406467	0.00718174	0.00132615	0.801937	0.96004	0.975691	1.01837	0.12165	0.0489831	0.110036	0.0997438	0.00876132	0.0192327	0.0444188	0	0.00367898	0.0195195	0	0	0.0212464	0.0119775	0.0255213	0	0	0.0153793	0	0.0142229	0	0.0115284	0.0119699	0.0190011	0	0.0075902	0.00690222	0.00261486	0	0	0.00117601	0	0	0.00355148	0	0.0636811	0.0589424	0.055943	0.00581387	0.00677765	0.000628929	0.00523768	0.408831	0.0476742	0.0432922	0.0124776	0.209327	0.0924221	0.0340887	0.0566795	0.0807063	0.0913413	0.105908	0.0930648	0.170211	0.0643002	0.0473438	0.11574	0	0.0161271	0.0747225	0.0351018	0	0	0	0.00832819	0.147428	0.0178784	0
ENSG00000251018	nan	0	0	0	0	0	0	0	0	0	0	0	0	0	0	0	0	0	0	0	0	0	0	0	0	0	0	0	0	0	0	0	0	0	0	0	0	0	0	0	0	0	0	0	0	0	0	0	0	0	0	0	0	0	0	0	0	0	0	0	0	0	0	0	0	0	0	0	0	0	0	0	0	0	0	0	0	0
ENSG00000038274	MAT2B	0.18854	0.15287	0.221101	0.351565	0.775536	1.02567	0.588148	0.855744	0.71809	0.588256	0.230701	0.282143	0.116286	0.395412	0.160746	0.615753	0.0682053	0.361195	0.385579	3.32226	0.0957501	0.20289	0.16945	0.366282	0	0.254502	0.336869	0.420721	0	0.336989	0.254318	0.485457	0.256667	0.139855	0.307352	0.0560494	0.1199	0	0.212247	1.3611	0.102444	0.19094	0.978408	0.86839	0.43077	0.725048	0.289329	0.312284	0.227556	0.397184	0.420592	0.377941	0.301434	0.462577	0.286869	0.293927	0.20327	0.33118	0.786736	0.956726	0.636704	0.741095	0.0665773	0.240132	0.107824	0.32261	0.0876374	0.249953	0.141282	0.291372	0.146707	0.141846	0.147821	0.228506	0.522362	0.317439	0.212276
ENSG00000253331	nan	0	0	0	0	0	0	0	0	0	0	0	0	0	0	0	0	0	0	0	0	0	0	0	0	0	0	0	0	0	0	0	0	0	0	0	0	0	0	0	0	0	0	0	0	0	0	0	0	0	0	0	0	0	0	0	0	0	0	0	0	0	0	0	0	0	0	0	0	0	0	0	0	0	0	0	0	0
ENSG00000253538	nan	0	0	0	0	0	0	0	0	0	0	0	0	0	0	0	0	0	0	0	0	0	0	0	0	0	0	0	0	0	0	0	0	0	0	0	0	0	0	0	0	0	0	0	0	0	0	0	0	0	0	0	0	0	0	0	0	0	0	0	0	0	0	0	0	0	0	0	0	0	0	0	0	0	0	0	0	0
ENSG00000241956	nan	0.00219017	0.00306554	0.0197707	0	0.00330461	0.00164047	0.00267079	0.00375243	0.0190787	0.00517356	0	0	0.000343139	0	0	0	0.000698774	0.00746256	0	0	0	0	0	0	0	0.00160695	0	0	0	0.00405042	0.000571208	0.00150826	0	0.00277786	0.00253674	0.00319854	0	0	0.209079	0	0.0665225	0.0982268	0	0.00569555	0.012191	0.00484564	0	0	0.00126474	0.00346711	0	0.00182382	0.00667037	0.0014369	0	0	0	0	0.00816598	0	0.0123145	0.00940414	0	0	0	0.00267402	0	0	0	0	0	0.0148032	0.109984	0.0914643	0.00242142	0	0
ENSG00000253236	nan	0	0	0	0	0	0	0	0	0	0	0	0	0	0	0	0	0	0	0	0	0	0	0	0	0	0	0	0	0	0	0	0	0	0	0	0	0	0	0	0	0	0.00101085	0	0	0	0	0	0	0	0	0	0	0	0	0	0	0	0	0	0	0	0	0	0	0	0	0	0	0	0	0	0	0	0	0.00151815	0	0
ENSG00000254066	nan	0	0	0	0	0	0	0	0	0	0	0	0	0	0	0	0	0	0	0	0	0	0	0	0	0	0	0	0	0	0	0	0	0	0	0	0	0	0	0.027167	0	0	0	0	0	0	0	0	0	0	0	0	0	0	0	0	0	0	0	0	0	0	0	0	0	0	0	0	0	0	0	0	0	0	0	0	0	0
ENSG00000253693	nan	0	0	0	0	0.00050115	0	0	0	0.000744249	0	0	0	0	0	0	0	0	0	0	0	0	0	0	0	0	0	0	0	0	0	0	0	0	0	0	0	0	0	0.015583	0	0.00645905	0.0026786	0	0	0.000931279	0	0	0	0	0	0	0	0	0	0	0	0	0	0	0	0	0	0	0	0	0	0	0	0	0	0.00138812	0	0	0.0109688	0	0	0
ENSG00000254171	nan	0	0	0	0	0	0	0	0	0	0	0	0	0	0	0	0	0	0	0	0	0	0	0	0	0	0	0	0	0	0	0	0	0	0	0	0	0	0	0	0	0	0	0	0	0	0	0	0	0	0	0	0	0	0	0	0	0	0	0	0	0	0	0	0	0	0	0	0	0	0	0	0	0	0	0.000800122	0	0
ENSG00000254130	nan	0	0	0	0	0	0	0	0	0	0	0	0	0	0	0	0	0	0	0	0	0	0	0	0	0	0	0	0	0	0	0	0	0	0	0	0	0	0	0	0	0	0	0	0	0	0	0	0	0	0	0	0	0	0	0	0	0	0	0	0	0	0	0	0	0	0	0	0	0	0	0	0	0	0	0	0	0
ENSG00000253713	nan	0	0	0	0	0	0	0	0	0.000255031	0	0	0	0	0	0	0	0	0	0	0	0	0	0	0	0	0	0	0	0	0	0	0	0	0	0	0.00126865	0	0	0.00103076	0	0	0	0	0	0	0	0	0.00708582	0	0.00172571	0	0	0	0	0	0	0	0	0	0	0	0	0	0	0	0	0	0	0	0	0	0.00966108	0	0	0	0	0
ENSG00000253469	nan	0	0	0	0	0	0	0	0	0	0	0	0	0	0	0	0	0	0	0	0	0	0	0	0	0	0	0	0	0	0	0	0	0	0	0	0	0	0	0	0	0	0	0	0	0	0	0	0.00393093	0	0	0	0	0	0	0	0	0	0	0	0	0	0	0	0	0	0	0	0	0	0	0	0	0	0	0	0	0
ENSG00000145934	TENM2	0.159809	0.0543022	0.052065	0.0835573	0.0196413	0.0038752	0.00925423	0.0450609	0.0522273	0.0330256	0.00668388	0.0594974	0.0276603	0.103487	0.0402585	0.0843419	0.0576661	0.115439	0	0	0.0610571	0.039196	0	0.218587	0	0.0500909	0	0.0682717	0	0.0139134	0.00969097	0.0609587	0	0.0178083	0.0471009	1.40187	0.75594	0.727354	1.37952	1.3611	0.845026	1.28347	0	0.0161882	0.0104479	0.0322808	0.575387	0.598863	0.634132	0.902712	0	0.00630174	0.0230295	0.0620542	0.0421339	0.00614918	0.068897	0.108372	0.0176743	0.00467143	0.00414463	0.035393	0.137521	0.0276828	0.0170326	0.0350666	0	0.019651	0	0.0409304	0.181553	0.950207	0.288059	0.744865	0.0110328	0	0.129556
ENSG00000254365	nan	0	0	0	0	0	0	0	0	0	0	0	0	0	0	0	0	0	0	0	0	0	0	0	0	0	0	0	0	0	0	0	0	0	0	0	0	0	0	0	0	0	0.000507241	0	0	0	0	0	0	0.00242844	0.0022951	0	0	0	0	0	0	0	0	0	0	0	0	0	0	0	0	0	0	0	0	0	0	0	0	0	0	0
ENSG00000254297	nan	0	0	0	0	0	0	0	0	0	0	0	0	0	0	0	0	0	0	0	0	0	0	0	0	0	0	0	0	0	0	0	0	0	0	0	0	0	0	0	0	0	0	0	0	0	0	0	0	0	0.00262739	0	0	0	0	0	0	0	0	0	0	0	0	0	0	0	0	0	0	0	0	0.0135059	0	0	0	0	0	0
ENSG00000253527	nan	0	0	0	0	0	0	0	0	0	0	0	0	0	0	0	0	0	0	0	0	0	0	0	0	0	0	0	0	0	0	0	0	0	0	0	0.000731092	0	0	0	0	0	0	0	0	0	0	0	0	0.00171503	0	0	0	0	0	0	0	0	0	0	0	0	0	0	0	0	0	0	0	0	0	0	0	0	0	0	0	0
ENSG00000254187	nan	0	0	0.000906774	0	0	0	0.00350502	0	0	0	0	0	0	0	0	0	0	0	0	0	0	0	0	0	0	0.000793593	0	0	0	0	0	0	0	0	0	0.00155885	0	0	0.00130444	0	0	0.00119039	0	0	0	0	0.00394716	0.00221187	0.00141355	0	0	0	0	0	0	0	0	0	0.00159196	0	0	0	0	0	0	0	0	0	0	0	0	0	0	0.00143175	0	0	0
ENSG00000253660	nan	0	0	0	0	0	0	0	0	0.000366554	0	0	0	0	0	0	0	0	0	0	0	0	0	0	0	0	0	0	0	0	0	0	0	0	0	0	0.0025932	0	0	0.0199587	0	0	0.00184325	0	0	0	0	0.0051652	0	0	0.0242138	0	0	0	0	0	0	0	0	0	0	0	0	0	0	0	0	0	0	0	0	0	0	0	0.0144372	0	0	0
ENSG00000253947	nan	0	0	0.00147791	0	0	0	0	0	0	0	0	0	0	0	0	0	0	0	0	0	0	0	0	0	0	0	0	0	0	0	0	0	0	0	0	0	0	0	0	0	0	0	0	0	0	0	0.00559196	0	0	0	0	0	0	0	0	0	0	0	0	0	0	0	0	0	0	0.00277739	0	0	0	0	0	0	0	0	0	0	0
ENSG00000253925	nan	0	0	0	0	0	0	0	0	0	0	0	0	0	0	0	0	0	0	0	0	0	0	0	0	0	0	0	0	0	0	0	0	0	0	0	0	0	0	0	0	0	0.000599261	0	0	0	0	0	0	0	0	0	0	0	0	0	0	0	0	0	0	0	0	0	0	0	0	0	0	0	0	0.0184605	0	0	0	0	0	0
ENSG00000253978	nan	0.00446021	0.000878918	0.00096229	0.00104088	0.034462	0.0618798	0.0526175	0.0507273	0.089796	0.292309	0.154581	0.12534	0.00873383	0.022492	0.111762	0	0.00272775	0.0158671	0	0	0.009318	0.0142032	0.00766668	0	0	0.00784512	0.0205622	0.0303481	0	0.0266722	0.023859	0.0144299	0	0.0101763	0.00985467	0.00353789	0	0	0.0199264	0	0.0169173	0.0181733	0.226449	0.134706	0.158773	0.131245	0	0.00282213	0.00271475	0.00766317	0	0.0159946	0.0393395	0.0287749	0	0.00764547	0	0	0.0568701	0.0651468	0.119433	0.0723039	0	0.00668131	0.00389617	0.00366386	0	0	0.00334403	0.00593488	0	0	0.00219946	0.00487947	0.127606	0.0925948	0.0264439
ENSG00000113645	WWC1	0.0720168	0.0224108	0.0135981	0.0858125	0.15986	0.083873	0.0999456	0.0924896	0.259738	0.499521	0.290209	0.579477	0.225167	0.214331	0.15381	0.20318	0.4802	0.413389	0.385579	0	0.338919	0.340833	0.22887	0.0621659	0.480677	0.310996	0.276295	0.170109	0.0495479	0.217867	0.272301	0.19452	0.339756	0.338811	0.300932	0.43223	0.595406	0.707828	0.949596	1.3611	0.556289	0.663159	0	0.36495	0.322363	0.30301	0.0406762	0.0190991	0.0225522	0.0926082	0	0.0804161	0.0993649	0.151714	0.0400212	0.072659	0.0215143	0.0257646	0.161296	0.110722	0.116661	0.125787	0.0916105	0.0468704	0.017996	0.0918689	0.0305278	0.0135706	0.00832133	0.0388158	0.205213	0.0862936	0.254498	0.252969	1.07494	0.756327	0.0335633
ENSG00000113643	RARS	0.355137	0.417759	0.318197	0.293691	0.418944	0.332526	0.343123	0.32662	0.461116	0.338775	0.295543	0.490585	0.401364	0.201361	0.229764	0.217438	0.432137	0.452345	0	0	0.474978	0.299904	0.346523	0.41322	0.2788	0.355824	0.421877	0.288227	0.241195	0.374968	0.350696	0.310476	0.806272	0.457955	0.388954	0.414859	0.47694	0	0.455783	0	0.44169	0.427788	0.392905	0.389902	0.395831	0.279784	0.358836	0.354278	0.311787	0.346256	2.19046	0.343544	0.264548	0.277572	0.285684	0.225887	0.214704	0.296274	0.458363	0.434957	0.372893	0.232277	0.681245	0.389751	0.368453	0.272984	0.197863	0.36718	0.213526	0.256287	0.443334	0.195765	0.455528	0.337451	0.358167	0.343234	0.374907
ENSG00000188573	FBLL1	0.167157	0.154262	0.176908	0.211677	0.0413215	0.0163228	0.0236765	0.0399733	0.0678369	0.0342757	0.0709002	0.0747958	0.079421	0.198076	0.0806237	0.104868	0.164659	0.252318	0	0	0.120913	0.268898	0.176086	0.252459	0	0.165344	0.156436	0.34817	0.0630716	0.105453	0.172195	0.243323	0.421912	0.286107	0.334242	0.235293	0.161804	0.815428	0.283001	0	0.410854	0.489921	0	0.0422528	0.0196909	0.0515538	0.188417	0.170603	0.242925	0.229031	0	0.0254489	0.0362207	0.0886237	0.0527367	0.0197919	0	0.119103	0.0367766	0.0309892	0.0152084	0.0829023	0.121515	0.152715	0.157083	0.205116	0	0	0.00481028	0.0798163	0.196468	0.339452	0.239998	0.41505	0.0103401	0	0.0132214
ENSG00000120137	PANK3	0.95494	0.991083	0.826252	0.766282	0.716633	0.930782	0.461459	0.659445	0.717596	0.515927	0.396944	1.21255	0.869846	1.32337	1.47196	0.703056	1.05279	1.44099	1.82285	0	1.14884	0.961899	0.700193	1.10412	1.59827	1.27705	0.726371	0.873301	1.63778	1.1519	0.869317	0.864469	2.06004	1.22314	1.22829	1.16166	2.0544	1.22636	2.36316	0	1.44235	1.43079	0.905797	0.802041	0.598518	0.689525	0.887554	0.993467	0.89131	0.792381	1.64708	0.750652	0.520884	0.670973	0.583689	0.350375	0.507687	0.30269	0.730827	1.08615	0.75138	0.752903	0.541615	0.894827	0.630669	0.690651	0.349165	0.501942	0.489719	0.573701	1.3683	1.45222	1.23697	1.38693	0.694686	0.418967	0.533535
ENSG00000254192	nan	0	0	0	0	0	0	0	0	0	0	0	0	0	0	0	0	0	0	0	0	0	0	0	0	0	0	0	0	0	0	0	0	0	0	0	0	0	0	0	0	0	0	0	0	0	0	0	0	0	0	0	0	0	0	0	0	0	0	0	0	0	0	0	0	0	0	0	0	0	0	0	0	0	0	0	0	0
ENSG00000184347	SLIT3	0	0	0.000592665	0.00770155	0	0.00287849	0	0.00131953	0	0.0523344	0	0	0.000511247	0	0	0	0	0	0	0	0	0	0	0	0	0	0	0	0	0	0	0.00314338	0	0	0	0.000600072	0	0	0.0686483	0	0.00817057	0.0175176	0	0	0.00635306	0.00470434	0.0238113	0.0011659	0	0.00182826	0	0	0	0	0	0	0	0.00277825	0	0.00207148	0	0	0	0	0	0.00150988	0.0116128	0.0592142	0.19994	0.0676194	0.0343386	0.12984	0.670223	0.225502	0.10166	0.160067	0.037544
ENSG00000254042	nan	0	0	0	0	0	0	0	0	0	0	0	0	0	0	0	0	0	0	0	0	0	0	0	0	0	0	0	0	0	0	0	0	0	0	0	0	0	0	0.0114852	0	0.00354681	0.00285577	0	0	0	0.0031916	0	0	0	0	0	0	0	0	0	0	0	0	0	0	0	0	0	0	0	0.00340372	0	0	0	0	0	0	0	0	0	0	0
ENSG00000248965	nan	0	0	0	0	0	0	0	0	0	0	0	0	0	0	0	0	0	0	0	0	0	0	0	0	0	0	0	0	0	0	0	0	0	0	0	0	0	0	0	0	0	0	0	0	0	0	0	0	0	0	0	0	0	0	0	0	0	0	0	0	0	0	0	0	0	0	0	0	0	0	0	0	0	0	0	0	0
ENSG00000248222	nan	0	0	0	0	0	0	0	0	0	0	0	0	0	0	0	0	0	0	0	0	0	0	0	0	0	0	0	0	0	0	0	0	0	0	0	0	0	0	0.0269768	0	0	0	0	0	0	0	0	0	0	0	0	0	0	0	0	0	0	0	0	0	0	0	0	0	0	0	0	0	0	0	0	0.0904358	0	0	0.00295032	0	0.0131685
ENSG00000040275	SPDL1	0.178635	0.134733	0.159748	0.141505	0.733414	0.576018	0.728648	0.758147	0.203017	0.200006	0.166218	0.177367	0.134782	0.272738	0.0873214	0	0.131213	0.136216	0	0	0.120994	0.105168	0.244568	0.119948	0	0.113705	0.148832	0.10596	0	0.111847	0.177322	0.136934	0.101286	0.14799	0.136689	0.103294	0.174752	0	0.218776	0	0.168917	0.127191	0.270651	0.123584	0.122662	0.10199	0.276247	0.159195	0.189903	0.135703	0	0.191814	0.162582	0.117974	0.0903259	0.107689	0.050608	0.146763	0.157742	0.146701	0.224962	0.228824	0.188371	0.173854	0.263563	0.223348	0.243829	0.186368	0.223404	0.0691309	0.166259	0.17748	0.38663	0.151286	0.167614	0.129907	0.0970819
ENSG00000134516	DOCK2	0	0.0024107	0.000472715	0	0.00118483	0.00506779	0	0.0019158	0	0	0	0	0	0	0	0	0.000349716	0	0	0	0	0	0	0	0	0	0	0	0	0.000917959	0.000318871	0.000422769	0	0	0	0	0	0	0.000210683	0	0	0	0	0	0	0	0	0.0093907	0.00265097	0	0	0.00360993	0	0	0.868751	0.641709	0.888239	0.51068	0	0	0	0	0	0	0	0	0	0	0	0	0.0140797	0	0	0	0.00197651	0	0
ENSG00000253269	nan	0	0	0	0	0	0	0	0	0	0	0	0	0	0	0	0	0	0	0	0	0	0	0	0	0	0	0	0	0	0	0	0	0	0	0	0	0	0	0	0	0	0	0	0	0	0	0	0	0	0	0	0	0	0	0	0	0	0	0	0	0	0	0	0	0	0	0	0	0	0	0	0	0	0	0	0	0
ENSG00000204767	FAM196B	0.00456829	0.00889933	0	0.0031592	0.000656943	0	0.00320237	0	0.000954873	0	0	0.0181038	0	0	0	0	0	0	0	0	0	0	0	0	0	0	0	0	0	0.00102831	0	0	0	0	0	0	0	0	0	0	0	0	0	0.00108485	0.00506835	0.00365119	0.00823631	0.00456986	0.0283511	0.0231648	0	0	0.00295086	0.000566259	0	0	0	0	0	0	0	0	0	0	0	0.00831894	0	0	0	0	0.0101335	0.00882883	0	0.00180981	0.00317249	0	0
ENSG00000168269	FOXI1	0	0	0	0	0	0	0	0	0	0	0	0	0	0	0	0	0	0	0	0	0	0	0	0	0	0	0	0	0	0	0	0	0	0	0	0	0	0	0	0	0	0	0	0	0	0	0	0	0	0	0	0	0	0	0	0	0	0	0	0	0	0	0	0	0	0	0	0	0	0	0	0	0	0	0	0	0
ENSG00000249601	nan	0	0	0	0	0	0	0	0	0	0	0	0	0	0	0	0	0	0	0	0	0	0	0	0	0	0	0	0	0	0	0	0	0	0	0	0	0	0	0	0	0	0	0	0	0	0	0	0	0	0	0	0	0	0	0	0	0	0	0	0	0	0	0	0	0	0	0	0	0	0	0	0	0	0	0	0	0
ENSG00000234511	C5orf58	0	0	0	0	0	0	0	0	0	0	0	0	0	0	0	0	0	0	0	0	0	0	0	0	0	0	0	0	0	0	0.000500116	0	0	0	0.00138111	0	0	0	0	0	0	0	0	0	0	0	0	0	0.00143717	0	0	0	0	0	0	0.00142601	0	0	0	0	0	0	0	0	0	0.0183737	0	0	0	0	0	0	0	0	0	0	0
ENSG00000043462	LCP2	0	0	0	0	0	0	0.00294578	0.00451833	0.000505629	0	0	0	0	0	0	0	0	0	0	0	0	0.0184151	0.0105078	0	0	0	0	0	0	0	0.00098558	0.00117229	0	0.00187694	0	0	0	0	0.000175563	0	0	0	0	0	0	0	0	0	0.00168955	0	0	0.0021391	0.00191162	0.000992941	0.318082	0.711472	0.336945	0.440966	0	0	0	0	0	0	0	0	0.30696	0.408848	0.378494	0.0638245	0.00202669	0	0	0	0.000964354	0	0.0235023
ENSG00000250274	nan	0	0	0	0	0	0	0	0	0	0	0	0	0	0	0	0	0	0	0	0	0	0	0	0	0	0	0	0	0	0	0	0	0	0	0	0	0	0	0	0	0	0	0	0	0	0	0	0	0	0	0	0	0	0	0	0.00729928	0	0	0	0	0	0	0	0	0	0	0	0	0	0	0	0	0	0	0	0	0
ENSG00000235172	nan	0	0	0	0	0	0	0	0	0	0	0	0	0	0	0	0	0	0	0	0	0	0	0	0	0	0	0	0	0	0	0	0	0	0	0	0	0	0	0	0	0	0	0	0	0	0	0	0	0	0	0	0	0	0	0.00954439	0.00167775	0.0045431	0.00697157	0	0	0	0	0	0	0	0	0	0.00302394	0	0.0085825	0	0	0	0	0	0	0
ENSG00000182132	KCNIP1	0.0942733	0.0712295	0.0982211	0.196244	0.0216228	0.0451481	0.0790896	0.0967993	0.0759424	0.0563126	0.0136069	0.0784128	0.0043041	0	0	0	0.00331792	0	0	0	0.00767513	0.0114972	0	0.109445	0	0.00282258	0.0421035	0	0	0.00261084	0.0016486	0.00494411	0	0.0024285	0.0151793	0.00615644	0.145461	0.388636	0.00038094	0	0.0142483	0.0216306	0.437106	0.0300781	0.0337625	0.0164398	0.0540312	0.0388106	0.0628821	0.096132	0.408831	0.486739	0.411901	0.431142	0.0561707	0.00233866	0.0175879	0.0270077	0.0232215	0.00430202	0.0107652	0	0.627713	0.498484	0.6144	0.580249	0.075675	0.0150112	0.0192411	0.0432529	0.147651	0.154692	0.459979	0.246508	0.00595334	0.0159697	0.0131685
ENSG00000145936	KCNMB1	0.0148521	0.0066319	0.00954618	0.00698649	0.00646923	0.0128512	0.00945917	0.00251713	0.0289151	0.0103381	0.00374805	0	0.00924997	0.0299485	0	0	0.00398579	0	0	0	0.00405752	0	0	0	0	0.00587878	0.063116	0	0	0.00992691	0.0132702	0.00482645	0	0.0149727	0.00183943	0.0118543	0	0	0.0112178	0	0	0.00752481	0	0.01813	0.0221633	0.00819646	0.00880836	0.010353	0.0134669	0.00248515	0	0.0257413	0.0491679	0.0161371	0.0236894	0.0469891	0.0595854	0.0591694	0.00726201	0.00473361	0.010018	0	0.0204796	0.0175986	0.00344274	0	0.546383	0.149728	0.321607	0.107638	0.047201	0	0	0.00531438	0.015782	0.103414	0.0250891
ENSG00000253647	nan	0	0	0	0	0	0	0	0	0.00107889	0	0	0	0	0	0	0	0	0.0147759	0	0	0	0	0	0	0	0	0	0	0	0	0	0	0	0	0	0	0	0	0	0	0	0	0	0	0.00119844	0	0	0	0	0	0	0	0	0	0	0	0	0	0	0	0	0	0	0	0	0	0.0241882	0.00336589	0.00979908	0	0	0	0	0	0	0	0
ENSG00000253858	nan	0	0	0	0	0	0	0	0	0	0	0	0	0	0	0	0	0	0	0	0	0	0	0	0	0	0	0	0	0	0	0	0	0	0	0	0	0	0	0	0	0	0	0	0	0.0032069	0	0	0	0	0	0	0	0	0.00159026	0	0.0254677	0	0	0	0	0	0	0	0	0	0	0	0	0	0	0	0	0	0	0	0	0
ENSG00000253591	nan	0	0.00207277	0.0015093	0	0	0	0	0	0	0	0	0	0	0	0	0	0	0	0	0	0	0	0	0	0	0	0	0	0	0	0	0	0	0	0	0	0	0	0	0	0	0	0	0	0	0	0	0	0	0	0	0	0.00309466	0	0	0	0	0	0	0	0	0	0	0.00758854	0	0	0	0	0	0	0	0	0	0	0	0	0
ENSG00000253348	nan	0	0	0	0	0	0.00105051	0	0	0	0	0	0	0	0	0	0	0	0	0	0	0	0	0	0	0	0	0	0	0	0	0	0	0	0	0	0	0	0	0	0	0	0	0	0	0	0	0	0	0	0	0	0	0	0	0	0	0	0	0	0	0	0	0	0	0	0	0	0	0	0	0	0	0	0	0	0	0
ENSG00000094755	GABRP	0	0	0	0	0.00163587	0	0	0	0.00225807	0	0	0	0	0	0	0	0	0	0	0	0	0	0	0	0	0	0	0	0	0	0	0	0	0	0	0	0	0	0	0	0	0	0	0	0	0	0	0	0	0.00179952	0	0	0	0	0	0	0	0	0.00922692	0	0	0	0	0	0	0	0	0	0	0	0	0	0	0	0	0	0
ENSG00000204764	RANBP17	0.351891	0.275461	0.31466	0.346921	0.29152	0.16973	0.233655	0.22547	0.415225	0.229932	0.0822905	0.313186	0.0443502	0.048908	0.0356273	0.103495	0.049287	0.00837767	0	0	0.0793129	0.0323878	0.0374621	0.33067	0	0.0397038	0.0424466	0.0204068	0.290698	0.0345485	0.0759373	0.0740217	0	0.123275	0.100577	0.22744	0.165867	0	0.912938	0	0.273767	0.276484	0	0.157055	0.179669	0.167817	0.170766	0.0777428	0.0941899	0.181092	0.420592	0.13412	0.251751	0.18128	0	0.016812	0.0452038	0	0.280838	0.205303	0.251336	0.194447	0.626313	0.40577	0.503748	0.441404	0.42717	0.0306915	0.119734	0.0743736	1.07094	0.820263	0.352619	0.586383	0.133016	0.109663	0.0304111
ENSG00000275038	nan	0	0	0	0	0	0	0	0	0	0	0	0	0	0	0	0	0	0	0	0	0	0	0	0	0	0	0	0	0	0	0	0	0	0	0	0	0	0	0	0	0	0	0	0	0	0	0	0	0	0	0	0	0	0	0	0	0	0	0	0	0	0	0	0	0	0	0	0	0	0	0	0	0	0	0	0	0
ENSG00000164438	TLX3	0	0	0.00143319	0	0.00160102	0.00903633	0.00120686	0	0	0	0	0	0	0	0	0	0	0	0	0	0	0	0	0	0	0	0	0	0	0	0	0	0	0	0	0	0	0	0	0	0	0	0	0	0	0	0	0	0	0	0	0	0	0	0	0	0	0	0	0	0	0.00877055	0	0	0	0	0	0	0	0	0	0	0	0	0.000684272	0	0
ENSG00000181163	NPM1	4.7418	5.34648	5.78971	4.81335	6.50647	6.51154	7.22448	6.02641	7.50475	6.65513	8.07316	4.57634	5.60344	4.81205	6.91568	6.23225	5.75216	6.15741	7.96509	0	5.09913	5.80633	6.8544	3.36523	3.91788	5.23982	5.72617	4.36082	6.42282	5.45972	5.99505	4.55547	3.82036	5.66765	4.63845	4.09155	4.55383	2.44382	1.59325	0	5.14842	3.38556	5.57475	6.23767	5.4106	4.02887	5.03206	5.45665	6.25467	4.5562	9.30882	8.83344	9.53878	6.90548	6.12215	9.43902	9.26152	6.49834	8.75712	9.00978	10.6921	7.71849	7.70424	10.4441	8.7279	7.97201	6.40806	6.21552	5.15757	4.85963	3.66292	3.51696	4.23548	2.74412	8.11806	7.38252	7.06733
ENSG00000156427	FGF18	0.0158235	0.00325366	0.00679854	0.00637454	0.00633424	0.00507246	0.00727762	0.00242402	0.011093	0	0	0	0.0123284	0	0	0	0.0087026	0	0	0	0.034243	0	0	0.106738	0	0.00701687	0	0.0422391	0.127632	0.000664447	0.00267605	0.00147719	0	0.0109733	0.0106167	0.0308195	0	0	0.00325313	0	0.0187119	0.00344284	0	0.00449182	0.00270154	0	0.00476044	0.012916	0.00663406	0.0252183	0	0.00206958	0.00166125	0.00692102	0.0478817	0	0	0	0.00761651	0.00354313	0	0	0.0585172	0	0	0.00150988	0	0.0234949	0	0	0.55907	0.348275	0.0945843	0.156411	0.0137523	0.0138476	0.1187
ENSG00000253110	CTB-78H18.1	0	0	0	0	0	0	0	0	0	0	0	0	0	0	0	0	0	0	0	0	0	0	0	0	0	0	0	0	0	0	0	0	0	0	0	0	0	0	0	0	0	0	0	0	0	0	0	0	0	0	0	0	0	0	0	0	0	0	0	0	0	0	0	0	0	0	0	0	0	0	0	0	0	0	0	0	0
ENSG00000185662	SMIM23	0	0	0	0	0	0	0	0	0	0	0	0	0	0	0	0	0	0	0	0	0	0	0	0	0	0	0	0	0	0	0	0	0	0	0	0	0	0	0	0	0	0	0	0	0	0	0	0	0	0	0	0	0	0	0	0	0	0	0	0	0	0	0	0	0	0	0	0	0	0	0	0	0	0	0	0	0
ENSG00000072803	FBXW11	0.576828	0.639864	0.374038	0.648064	0.539464	0.47147	0.370329	0.621861	0.543778	0.380171	0.550258	0.466852	0.533123	0.458547	0.437493	0.796574	0.52853	0.482164	0	0	0.536628	0.434548	0.502411	0.564502	0.6202	0.439399	0.296699	0.49465	1.09329	0.451415	0.372765	0.516005	0.656635	0.375353	0.536481	0.606322	0.511368	0.75223	0.513665	0	0.402143	0.634651	0.890005	0.555252	0.478224	0.709432	0.50436	0.50689	0.368729	0.541902	0.406636	0.605538	0.438728	0.645119	0.469527	0.187872	0.234756	0.164878	0.479266	0.444219	0.374901	0.561534	0.780496	0.587172	0.464993	0.721436	0.326267	0.376232	0.322373	0.448434	0.460656	0.744741	1.07058	0.519623	0.480379	0.310763	0.254978
ENSG00000072786	STK10	0.0969986	0.0640866	0.0578264	0.0234702	0.0239599	0.0207352	0.0119189	0.0117507	0.0391002	0	0.0438304	0.0887233	0.0485112	0.0486652	0	0	0.0453347	0.0971871	0	0	0.0633357	0.0448761	0.0348667	0.0451508	0	0.0544413	0.0519162	0.0258157	0	0.0392255	0.034589	0.0165674	0.449067	0.0405927	0.0201207	0.0351026	0	0	0.131368	0	0.022344	0.0273046	0	0.032144	0.0321232	0.0221391	0.0381398	0.0565974	0.0376544	0.012021	0.547765	0.0432743	0.0206382	0.0367963	0.221828	0.541257	0.464851	0.431118	0.0277592	0.0129587	0.0385617	0.0209511	0.239575	0.13248	0.176941	0.190521	0.122912	0.144816	0.113148	0.0803863	0.10882	0.0135521	0.166406	0.0599294	0.0218785	0.0285104	0.0132214
ENSG00000214360	EFCAB9	0.00294589	0	0	0	0	0.000899677	0	0.00269857	0	0	0	0	0	0	0	0	0.00107985	0	0	0	0	0	0	0	0	0.00104621	0	0	0	0.00180175	0.000465928	0.00181929	0	0	0	0	0	0	0	0	0	0	0	0	0	0.00166709	0.00412088	0.00211362	0	0.00196558	0	0	0	0	0	0	0	0	0	0.00354946	0	0	0	0	0	0	0	0	0	0	0	0	0	0	0	0	0
ENSG00000168246	UBTD2	0.593064	0.624425	0.529299	0.588608	0.606676	0.655083	0.479959	0.485715	0.449578	0.318115	0.209559	0.334773	0.625291	0.699498	0.241771	0.24228	0.704141	0.590844	0	0	0.642665	0.720574	0.526527	0.578372	0	0.788739	0.685558	0.566907	0.748759	0.64999	0.621592	0.669571	0.266532	0.55047	0.519091	0.438843	0.915998	0.376488	0.332025	5.4444	0.482052	0.440076	0.392905	0.383149	0.370088	0.354333	0.726032	0.848783	0.7674	0.726563	0	0.482083	0.396477	0.383281	0.232989	0.185806	0.210572	0.117225	0.644992	0.696331	0.466033	0.467569	0.414164	0.585284	0.254437	0.482547	0.127696	0.067404	0.114537	0.151007	0.448124	0.445731	0.414948	0.497685	0.431128	0.356098	0.381326
ENSG00000174705	SH3PXD2B	0.148785	0.10993	0.109369	0.0949188	0.224607	0.222884	0.177775	0.210121	0.221302	0.182239	0.248381	0.23911	0.127374	0.25042	0.100756	0.109738	0.134854	0.201399	0	0	0.149332	0.208982	0.192176	0.123897	0	0.172254	0.0919042	0.193054	0	0.162349	0.113814	0.165969	0.399968	0.123476	0.0830566	0.144641	0.252441	0	0.112528	0	0.126897	0.159148	0	0.262933	0.178961	0.24013	0.0844654	0.109884	0.050157	0.0870704	0	0.331973	0.220121	0.283137	0.0187408	0.038002	0.00466569	0.0271959	0.198075	0.21029	0.12947	0.173414	0.0559873	0.119892	0.122576	0.0856988	0.0159264	0.0663623	0.036632	0.0124636	0.0993102	0.0995106	0.0226476	0.0960563	0.195568	0.127041	0.238931
ENSG00000254299	nan	0	0	0	0	0	0	0	0	0	0	0	0	0	0	0	0	0	0	0	0	0	0	0	0	0	0	0	0	0	0	0	0	0	0	0	0	0	0	0	0	0	0	0	0	0	0	0	0	0	0	0	0	0	0	0	0	0	0	0	0	0	0	0	0	0	0	0	0	0	0	0	0	0	0	0	0	0
ENSG00000214357	NEURL1B	0.0295695	0.011021	0.016014	0.028982	0.178978	0.356947	0.343751	0.455747	0.0285654	0.118711	0.0733803	0.0144093	0.0311016	0.0385103	0.132094	0	0.0283302	0.0562806	0	0	0.051253	0.0437161	0.0683249	0	0	0.035945	0.0173603	0.0581345	0	0.0456498	0.0265497	0.045568	0.174511	0.052608	0.0289686	0.0592441	0.197454	0.388636	0.300527	0	0.12488	0.146869	0	0.0348404	0.0321189	0.0355207	0.0803832	0.0463542	0.058559	0.0694683	0	0.251504	0.145634	0.123504	0.0210864	0.0143114	0.0159212	0.0418542	0.148331	0.144176	0.0863787	0.121275	0.230513	0.139626	0.148684	0.183234	0.173467	0.0726139	0.0789042	0.0915003	0.326908	0.568238	0.186186	0.296965	0.16248	0.208466	0.0209131
ENSG00000253445	nan	0	0	0	0	0	0	0	0	0	0	0	0	0	0	0	0	0	0	0	0	0	0	0	0	0	0	0	0	0	0	0	0	0	0	0	0	0	0	0	0	0	0	0	0	0	0	0	0	0	0	0	0	0.00186017	0	0	0	0	0	0	0	0	0	0	0	0	0	0	0	0	0	0	0	0	0	0	0	0
ENSG00000253295	nan	0	0	0	0	0	0	0	0	0	0	0	0	0	0	0	0	0	0	0	0	0	0	0	0	0	0	0	0	0	0	0	0	0	0	0	0	0	0	0	0	0	0	0	0	0	0	0	0	0	0	0	0	0	0	0	0	0	0	0	0	0	0	0	0	0	0	0	0	0	0	0	0	0	0	0	0	0
ENSG00000253736	nan	0	0	0	0	0	0	0	0	0	0	0	0	0	0	0	0	0	0	0	0	0	0	0	0	0	0	0	0	0	0	0	0	0	0	0	0	0	0	0	0	0	0	0	0	0.00095617	0.00148811	0	0	0	0	0	0	0	0	0	0	0	0	0	0	0	0	0	0	0	0	0	0	0	0	0	0	0	0	0	0	0
ENSG00000120129	DUSP1	0.551712	3.83211	1.965	2.37605	0.846573	4.33358	1.81522	1.75739	1.12056	3.99194	1.39507	1.14395	0.701619	1.86855	0.945472	1.61186	0.451685	0.905459	0	0	0.604185	1.18561	1.26335	2.14769	2.08688	9.82926	5.2553	10.1764	0.640695	5.27767	3.20364	3.85095	1.98169	1.32171	2.52394	0.456252	0.951713	0.0975943	0.620484	0	0.591977	0.914418	0.998735	4.99495	2.8177	1.8767	0.511511	6.25049	3.06453	3.20058	1.2243	3.66209	1.81138	1.89761	3.85117	16.2826	11.827	6.52567	0.898915	4.54746	2.14978	2.41742	0.336417	1.03281	0.562354	0.789525	0.865253	5.61678	5.89037	5.26308	0.159659	0.350016	0.279916	0.688006	9.82186	4.73344	9.42827
ENSG00000253628	nan	0	0	0	0	0	0	0	0	0	0	0	0	0	0	0	0	0	0	0	0	0	0	0	0	0	0	0	0	0	0	0	0	0	0	0	0	0	0	0	0	0	0	0	0	0	0	0	0	0	0	0	0	0	0	0	0	0	0	0	0	0	0	0	0	0	0	0	0	0	0	0	0	0	0	0	0	0
ENSG00000113719	ERGIC1	0.209508	0.251814	0.247835	0.216515	0.276634	0.281489	0.279652	0.311928	0.422288	0.188823	0.498623	0.0793114	0.29314	0.241539	0.221235	0.0909017	0.298165	0.298097	1.19261	0	0.283516	0.276043	0.283392	0.223105	0.240015	0.362007	0.436582	0.237355	0.327386	0.391939	0.343015	0.294768	0.560674	0.396301	0.270867	0.404694	0.257746	0.646845	0.421356	0	0.378278	0.391699	0.559361	0.416796	0.349269	0.329432	0.191509	0.229812	0.256742	0.247798	0.956596	0.46106	0.417137	0.333675	0.285448	0.227464	0.284482	0.273581	0.388863	0.384803	0.315921	0.331643	0.393914	0.488287	0.372437	0.319478	0.198209	0.267214	0.338325	0.373339	0.385821	0.258477	0.217862	0.2886	0.343903	0.456602	0.305897
ENSG00000204758	nan	0.00465707	0.00246305	0.0210967	0.0142415	0.0134941	0.0076294	0.00780712	0.0118642	0.00749545	0.00787567	0.0262874	0	0.0133802	0.0472696	0	0	0.00994157	0.0143542	0	0	0.0108091	0	0.0154227	0	0	0.0216626	0.0196047	0	0	0.0182615	0.0184548	0.0259552	0	0.0159408	0.0217624	0.00442262	0	0	0.00549957	0	0.0063157	0.00671669	0	0.00818128	0.0159506	0.0184589	0.0112573	0.0313102	0.0126519	0.0175926	0	0.0167349	0.00500022	0.0169857	0.0138475	0.0429606	0.0273724	0.00717882	0.0149168	0.00472578	0.0289172	0.0393233	0	0.00634523	0	0.00413742	0.0146014	0.017717	0	0	0.0194627	0.0139336	0.0228714	0.0107015	0.0149201	0.102086	0
ENSG00000254295	nan	0	0	0	0	0	0	0.000909876	0.00047895	0	0.00368559	0	0	0.000846977	0	0	0	0.000754569	0	0	0	0	0	0	0	0	0.00061687	0	0	0	0	0.000608516	0.000536914	0	0	0	0	0	0	0	0	0	0	0	0	0	0	0	0	0	0	0	0	0	0	0	0	0	0	0	0	0	0.00378642	0	0	0	0	0	0	0	0	0	0	0	0.00285109	0	0	0
ENSG00000037241	RPL26L1	0.896662	0.857146	0.9337	0.919297	0.891057	0.797708	0.885275	0.814748	0.632004	0.540988	0.636832	0.73834	0.723106	0.655328	1.2555	0.489309	0.835136	1.1048	0	0	0.729276	0.665489	0.854305	0.27673	0.310829	0.687101	0.472709	0.865761	0.661737	0.666647	0.685563	0.702478	0.991502	0.817419	0.809243	0.48253	0.214205	0.205574	0.654498	1.3611	0.936643	0.810774	0.784586	0.621524	0.644301	0.698068	1.13886	0.912197	0.961385	0.758949	0	0.70349	0.827309	0.727511	0.695837	0.71843	0.721546	0.749534	1.1451	0.911865	1.19027	1.00382	0.814427	0.801395	0.977813	0.806854	0.884264	0.622048	0.778794	0.607273	0.536584	0.743269	1.31176	0.688986	0.659516	0.747919	0.7939
ENSG00000113732	ATP6V0E1	0.449771	0.501218	0.614379	0.586342	1.00264	0.974083	1.06434	0.787285	1.32341	1.07634	1.22262	1.44263	1.00753	0.795252	0.797354	0.744451	0.662848	0.664087	0.385579	0	0.676614	0.69608	0.737752	0.79082	0.799479	0.91515	0.862455	0.761869	0.840287	1.13348	1.11754	0.980946	0.787357	0.741684	0.591691	0.507442	0.139418	0.523835	0.169142	1.3611	0.327052	0.374681	2.1559	1.56702	1.86439	1.56185	0.565106	0.699431	0.615622	0.622731	2.45876	1.07468	1.46645	0.995829	2.57301	4.79843	4.96796	3.51089	1.6393	1.37205	1.69719	1.17052	2.40541	1.9827	2.58369	1.69787	2.03158	1.35301	1.99529	1.61954	0.390151	0.0957361	0.318971	0.363679	1.10147	1.15333	1.99621
ENSG00000164463	CREBRF	0.899367	1.21602	0.963941	1.06873	0.342171	0.40867	0.259692	0.418978	0.58094	0.152104	0.206124	0.276647	1.03555	1.67289	0.466766	2.25324	0.68504	0.856297	1.7952	0	0.738281	0.564495	0.647688	1.14444	1.18112	1.30751	0.857605	1.20571	1.09124	1.25156	1.15673	1.32865	0.330491	0.682744	0.872793	0.634257	0.360571	0.720047	0.656933	2.7222	0.392301	0.580158	0.226449	0.631063	0.523702	0.596966	0.697138	1.1393	0.779981	0.896395	0	0.84337	0.552715	0.706493	0.682298	0.408676	0.701501	0.568969	0.466381	0.493921	0.518905	0.582048	0.561522	0.831237	0.589319	0.777301	0.632424	0.694134	0.660477	0.643803	0.99869	0.839183	0.497693	0.566888	0.660922	0.503179	0.521224
ENSG00000253172	nan	0	0	0.0034432	0	0	0	0	0.00222355	0	0	0	0	0	0	0	0	0	0	0	0	0	0	0	0	0	0	0	0	0	0	0.00320109	0	0	0	0.00141223	0	0	0	0	0	0	0	0	0	0.000898899	0	0	0.00285043	0.00258996	0	0	0	0	0	0	0	0	0	0.00279895	0	0.0039411	0	0	0	0	0.00298347	0	0	0	0	0	0	0.0165747	0	0	0	0
ENSG00000113734	BNIP1	0.0961967	0.148792	0.145198	0.136136	0.149753	0.217016	0.180461	0.187719	0.173005	0.117017	0.191494	0.175237	0.0799764	0.200042	0.0520719	0.122889	0.0781544	0.0837383	0	0	0.0537776	0.131202	0.134983	0.0748727	0	0.117726	0.168457	0.137114	0	0.146137	0.131158	0.106494	0.266532	0.157766	0.140214	0.0935809	0	0.162729	0.106556	0	0.152624	0.135695	0.663556	0.228464	0.195894	0.178476	0.0879722	0.158803	0.129042	0.151907	0	0.198421	0.222339	0.21268	0.00747438	0.058817	0.0604486	0.0275649	0.119538	0.241607	0.179907	0.203961	0.0672135	0.34894	0.221945	0.172079	0.112544	0.129002	0.241749	0.0899441	0.0557645	0.100703	0.131787	0.14489	0.21975	0.147414	0.0443287
ENSG00000183072	NKX2-5	0	0	0	0	0	0	0	0	0	0	0	0	0	0	0	0	0	0	0	0	0	0	0	0	0	0	0	0	0	0	0	0	0	0	0	0	0	0	0	0	0	0	0	0	0	0	0	0	0	0	0	0	0	0	0	0	0	0	0	0	0	0	0	0	0	0	0	0	0	0	0	0	0	0	0	0	0
ENSG00000113739	STC2	0	0.0100847	0.00544709	0.0069319	0.000562415	0	0	0.00767629	0	0	0.0196035	0	0	0	0	0	0	0	0	0	0	0	0	0	0	0.000537039	0	0	0	0.000980399	0.0012568	0.000584399	0	0	0	0.000594039	0	0	0	0	0	0.0064872	0	0.00113713	0	0.00369064	0.00867113	0.0144816	0.010437	0.0019925	0	0.00857725	0.00904873	0.0146876	0	0.00137132	0.0166727	0.097094	0	0	0.00492679	0.012719	0	0	0.00930709	0.0229345	0.47132	0.402149	0.308528	0.500862	0	0	0	0	0	0	0
ENSG00000253968	nan	0	0	0	0	0	0	0	0	0	0	0	0	0	0	0	0	0	0	0	0	0	0	0	0	0	0	0	0	0	0	0	0	0	0	0	0	0	0	0	0	0	0	0	0	0	0	0	0	0	0	0	0	0	0	0.00930807	0	0	0	0	0	0	0	0	0	0	0	0	0	0	0	0	0	0	0	0	0	0
ENSG00000253141	nan	0	0	0	0	0	0	0	0	0	0	0	0	0	0	0	0	0	0	0	0	0	0	0	0	0	0	0	0	0	0	0	0	0	0	0	0	0	0	0	0	0	0	0	0	0	0	0	0	0	0	0	0	0	0	0	0.00260871	0	0	0	0	0	0	0	0	0	0	0	0	0	0	0	0	0	0	0	0	0
ENSG00000253768	nan	0	0	0	0	0	0	0	0	0	0	0	0	0	0	0	0	0	0	0	0	0	0	0	0	0	0	0	0	0	0	0	0	0	0	0	0	0	0	0	0	0	0	0	0	0	0	0	0	0	0	0	0	0	0	0	0	0	0	0	0	0	0	0	0	0	0	0	0	0	0	0	0	0	0	0.00204351	0	0
ENSG00000254164	nan	0	0	0	0	0	0	0	0	0	0	0	0	0	0	0	0	0	0	0	0	0	0	0	0	0	0	0	0	0	0	0	0	0	0	0	0	0	0	0	0	0	0	0	0	0	0	0	0	0	0	0	0	0	0	0	0	0	0	0	0	0	0	0	0	0	0	0	0	0	0	0	0	0	0	0	0	0
ENSG00000253955	nan	0	0	0	0.0025865	0	0	0	0	0	0	0	0	0	0	0	0	0.000388028	0	0	0	0	0	0	0	0	0	0	0	0	0	0	0	0	0	0	0	0	0	0	0	0	0	0	0	0	0	0	0	0	0	0	0	0	0	0	0	0.0127833	0	0	0	0	0	0	0	0	0	0	0	0	0	0	0	0	0	0.00243255	0	0
ENSG00000145919	BOD1	0.911927	1.17752	1.30077	1.00717	1.1674	1.07718	1.17052	0.766501	1.02505	0.882946	1.21907	0.683685	1.00558	1.1663	0.736344	0.39373	1.08323	0.766386	2.20214	3.32226	1.02512	1.21361	1.28749	0.530184	1.61905	1.19681	1.16499	1.2323	1.51564	0.992875	1.19825	0.914036	1.27279	1.15854	1.02732	0.737467	0.808379	1.06637	0.48718	2.7222	1.04106	0.767488	0.558137	0.87272	0.770335	0.519117	1.05376	1.05254	1.27611	1.07868	1.23606	0.901046	0.978674	0.648423	0.452989	0.331967	0.424437	0.365109	1.09398	1.19128	1.20434	0.8736	0.805635	0.733045	0.825288	0.699299	0.868303	0.749537	0.473098	0.456518	0.626433	0.522883	0.850908	0.676392	0.882675	0.834289	0.441049
ENSG00000253959	nan	0	0	0	0.00203106	0	0	0	0	0	0	0	0	0	0	0	0	0	0	0	0	0	0	0	0	0	0	0	0	0	0	0	0	0	0	0	0	0	0	0	0	0	0	0	0	0	0	0	0	0	0	0	0	0	0	0	0	0	0	0	0	0	0	0	0	0	0	0	0	0	0	0	0	0	0	0	0	0
ENSG00000253428	nan	0	0	0	0	0	0	0	0	0	0	0	0	0	0	0	0	0	0	0	0	0	0	0	0	0	0	0	0	0	0	0	0	0	0	0	0	0	0	0	0	0	0	0	0	0	0	0	0	0	0	0	0	0	0	0	0	0	0	0	0	0	0	0	0	0	0	0	0	0	0	0	0	0	0	0	0	0
ENSG00000253686	nan	0	0	0	0	0	0.00168295	0	0	0.00227191	0	0	0	0.000546046	0	0	0	0.00129778	0	0	0	0	0	0	0	0	0	0	0	0	0.000853407	0	0	0	0	0.00227459	0.000878538	0	0	0.000175563	0	0	0.000630712	0	0	0	0.000762924	0	0	0	0	0	0	0	0	0	0	0	0	0	0	0	0	0	0	0	0	0	0	0	0	0	0	0	0.00403868	0	0	0
ENSG00000254211	nan	0	0	0	0	0	0.00109815	0	0.00122294	0.00062708	0	0.0285421	0	0	0	0	0	0	0	0	0	0	0	0	0	0	0	0	0	0	0	0	0	0	0	0	0	0	0	0	0	0	0	0	0	0	0.00154541	0	0	0	0	0	0	0.00670268	0.00647723	0	0	0	0	0	0	0	0	0	0	0	0	0	0	0	0	0	0	0	0	0.00144866	0.00522384	0
ENSG00000113742	CPEB4	0.566968	1.18929	0.587587	0.904916	0.332751	0.873415	0.680026	0.817449	0.442902	0.902318	0.631535	1.49559	0.766518	1.865	1.08418	1.79727	0.712966	0.806989	3.68532	0	0.734824	0.794699	0.626629	1.26867	0.967997	1.51638	1.31403	1.71384	0.537414	1.83786	1.06311	1.27104	0.751726	0.954979	1.19785	0.83531	1.41298	1.78323	1.66269	1.3611	1.27055	1.40094	0.392905	1.21608	0.836232	1.1868	0.455394	0.593943	0.385808	0.583901	0.420592	1.12075	0.887802	1.26878	0.586599	0.828649	1.63585	1.59299	0.641387	1.38924	0.68176	1.4115	0.945983	1.21856	0.813852	1.34023	0.641386	1.21368	0.457648	0.474893	1.81563	2.31769	1.69972	1.70729	0.942284	0.458347	0.426569
ENSG00000185056	C5orf47	0	0	0	0.00112128	0	0.00101201	0	0.00284816	0	0	0	0	0.000425063	0	0	0	0.000611326	0	0	0	0.00238011	0	0	0	0	0.00044046	0	0	0	0.00176216	0.00169161	0.00123249	0	0.00122196	0.00752219	0	0	0	0.00684811	0	0.0163401	0.0105104	0	0.00116061	0.00190064	0.00265671	0	0	0	0.00110415	0	0.00346533	0	0.00450537	0	0	0	0	0	0	0	0	0	0	0.00585381	0.00109372	0	0	0	0	0	0	0	0	0.00022916	0	0
ENSG00000170091	NSG2	2.80572	3.18075	2.61954	2.97623	0.53027	0.158182	0.14844	0.361553	0.355519	0.318259	0.247988	0.422797	2.40264	2.77314	3.80725	2.76192	1.85561	2.11189	5.50028	0	1.91512	1.12628	1.38245	2.31521	1.19836	1.70668	1.21995	1.57696	2.61249	1.52488	1.52774	2.12931	3.50611	3.04452	3.77463	3.63112	3.06776	3.58966	3.1818	4.0833	4.90994	7.34358	0.166456	0.0716538	0.112841	0.230672	3.98909	4.10265	3.83554	3.78429	0	0.0620315	0.102808	0.322156	0.641449	0.387079	0.513739	0.636552	0.838668	0.414466	0.204116	0.428121	1.28881	0.694229	0.743205	1.20914	0.704077	0.15634	0.0409289	0.349423	4.03597	6.81605	6.4112	5.38096	0.0890643	0.0958931	0.413318
ENSG00000253244	nan	0	0	0	0	0	0	0	0	0	0	0	0	0	0	0	0	0	0	0	0	0	0	0	0	0	0	0	0	0	0	0	0	0	0	0	0	0	0	0	0	0	0	0	0	0	0	0	0	0	0	0	0	0	0	0	0	0	0	0	0	0	0	0	0	0	0	0	0	0	0	0	0	0	0	0	0	0
ENSG00000253447	nan	0	0	0.000634243	0	0	0	0	0	0	0	0	0	0	0	0	0	0	0	0	0	0	0	0	0	0	0.00167696	0	0	0	0	0.000457441	0	0	0.00362828	0	0	0	0	0	0	0	0	0	0	0	0	0	0	0.00260613	0	0	0	0	0	0	0	0	0	0	0	0	0	0	0	0	0	0	0	0	0	0.0161174	0	0	0	0	0	0
ENSG00000249722	nan	0	0	0	0	0	0	0	0	0	0	0	0	0	0	0	0	0	0	0	0	0	0	0	0	0	0	0	0	0	0	0	0	0	0	0	0	0	0	0	0	0	0	0	0	0	0	0	0	0	0	0	0	0	0	0	0	0	0	0	0	0	0	0	0	0	0	0	0	0	0	0	0	0	0	0	0	0
ENSG00000249306	nan	0	0	0.00220006	0	0	0	0	0	0	0	0	0	0.00104142	0	0	0	0.00049415	0	0	0	0	0	0	0	0	0.00109433	0	0	0	0	0	0.000365705	0	0.00172136	0	0.000557819	0	0	0	0	0	0.000504914	0	0	0	0.00125034	0.00627054	0	0.00994276	0.00635811	0	0	0	0.00189412	0	0.00125042	0	0	0.00252242	0	0	0	0.0309258	0.0294721	0.0510393	0.0162468	0	0	0.016314	0	0	0	0	0	0.000964354	0	0
ENSG00000250256	nan	0	0	0	0	0	0	0	0	0	0	0	0	0	0	0	0	0	0	0	0	0	0	0	0	0	0	0	0	0	0	0	0	0	0	0	0	0	0	0	0	0	0	0	0	0	0	0	0	0	0	0	0	0	0	0	0	0	0	0	0	0	0	0	0	0	0	0	0	0	0	0	0	0	0	0	0	0
ENSG00000120149	MSX2	0	0	0.00178685	0	0	0.00345316	0	0	0	0.0437798	0	0	0	0	0	0	0	0	0	0	0	0	0	0	0	0.00188968	0	0	0	0.00256448	0	0	0	0	0	0	0	0	0	0	0	0	0	0.00794734	0.00243771	0.00578119	0	0.00567572	0.00256257	0.00274942	0	0.0248562	0.0085291	0.0122486	0.0365091	0.00264313	0	0	0	0	0	0	0	0	0	0	0.0742174	0.0947351	0.0570414	0	0	0	0	0	0.0238391	0	0.0189858
ENSG00000251670	nan	0	0	0	0	0	0	0	0	0	0	0	0	0	0	0	0	0	0	0	0	0	0	0	0	0	0	0	0	0	0	0	0	0	0	0	0	0	0	0	0	0	0	0	0	0	0	0	0	0	0	0	0	0	0	0	0	0	0	0	0	0	0	0	0	0	0	0	0	0	0	0	0	0	0	0	0	0
ENSG00000251144	nan	0	0	0	0	0	0	0	0	0	0	0	0	0	0	0	0	0	0	0	0	0	0	0	0	0	0.00054099	0	0	0	0	0	0	0	0	0	0	0	0	0	0	0	0	0	0	0.000837778	0	0	0	0	0	0	0	0	0	0	0	0	0	0	0	0	0	0	0	0	0	0	0	0	0	0	0	0	0	0	0	0
ENSG00000204754	nan	0	0	0	0	0	0	0	0	0	0	0	0	0	0	0	0	0	0	0	0	0	0	0	0	0	0	0	0	0	0	0	0	0	0	0	0	0	0	0	0	0	0	0	0	0	0	0	0	0	0	0	0	0	0	0	0	0	0	0	0	0	0	0	0	0	0	0	0	0	0	0.00687251	0	0	0	0	0	0
ENSG00000249403	nan	0	0	0	0	0	0	0	0	0	0	0	0	0	0	0	0	0	0	0	0	0	0	0	0	0	0	0	0	0	0	0	0	0	0	0	0	0	0	0	0	0	0	0	0	0	0	0	0	0	0	0	0	0	0	0	0	0	0	0	0	0	0	0	0	0	0	0	0	0	0	0	0	0	0	0	0	0
ENSG00000184845	DRD1	0.0185375	0.00058436	0.00177639	0.00354542	0.00543669	0	0	0.00177715	0.00851252	0	0	0	0.00388204	0	0	0	0.00352695	0	0	0	0	0	0	0	0	0	0	0	0	0	0	0.00138808	0	0.00225949	0.00403964	0.0299491	0	0	0.0340911	0	0.00373588	0.0120251	0	0.00125709	0	0.00527259	0.00545002	0	0.0088069	0.00680161	0	0	0.00140918	0.00109909	0	0	0	0	0	0	0	0	0	0	0	0.0395648	0	0	0	0	0.0795524	0.0625328	0.179717	0.209066	0.0339813	0.0852915	0
ENSG00000164466	SFXN1	0.7307	0.768805	0.701153	0.834904	0.756189	0.798645	0.635068	0.738924	0.802827	0.68417	0.231432	0.539102	0.813629	0.896545	0.508619	1.10991	0.703653	0.937987	1.22026	0	0.629809	0.687363	0.433852	1.56798	1.27154	0.879239	0.740861	1.28864	1.40529	0.867611	0.889655	0.987707	0.450308	0.820531	0.865752	0.870652	2.29307	0.492867	1.11588	0	0.517904	0.621233	0.843356	0.841653	0.650164	0.603011	0.816441	0.924695	0.746613	1.00909	0.547765	0.922219	0.678398	0.821045	0.325859	0.146936	0.262043	0.330228	0.887879	0.978005	0.806428	0.81527	1.12295	1.06621	0.953618	1.05392	0.279028	0.13299	0.300062	0.311287	1.28743	0.868497	1.11986	0.954694	0.666352	0.754814	0.438024
ENSG00000113749	HRH2	0.163216	0.493645	0.252452	0.856676	0.0168483	0.00771988	0.00456399	0.0217059	0.00932399	0.00389556	0	0	0.0110285	0.0362578	0.0429917	0	0.0352625	0.0403632	0	0	0.0509005	0.0274615	0	0.114806	0	0.0216179	0.0412823	0	0	0.0219076	0.0151637	0.0274419	0	0.0695385	0.13917	0.366427	0	0	0.220642	0	0.0603949	0.0591185	0	0.00894286	0.00553804	0.0093876	0.0299506	0.0101956	0.0258518	0.0998438	0	0.00632942	0.00688665	0.00678736	0.415671	0.148926	0.180203	0.248534	0.0047864	0.0185855	0.00206048	0.00525444	0.0184935	0.00511312	0.0139289	0.0085685	0.0861857	0.0571713	0.101326	0.0313921	0.74469	0.778941	0.704472	1.01806	0.0394617	0.0265625	0.00650648
ENSG00000145920	CPLX2	0.970219	1.56982	1.27265	1.24957	0.462326	0.334182	0.33086	0.220696	0.0570959	0.100737	0.263368	0.0985047	0.141545	0.0782249	0	0	0.245023	0.247653	0.385579	0	0.261494	0.340083	0.130155	0.135351	0.480031	0.139085	0.0373894	0.202842	0.504414	0.103722	0.118623	0.120559	0.174511	0.17627	0.235172	0.314146	0.498773	0.0824144	0.158387	0	0.180647	0.16805	0	0.00845084	0.0113106	0.0207632	0.257774	0.253771	0.330735	0.322896	0	0.0140085	0.0720923	0.0913717	0.0962391	0.0616106	0.0815488	0.0836453	0.643956	0.661454	0.861902	0.882214	0.0651217	0.119227	0.0915019	0.101587	0.0333905	0	0.0370172	0.0988974	0.3298	0.532089	0.94089	0.622991	0.036335	0.010395	0
ENSG00000051596	THOC3	0.33016	0.459597	0.637975	0.487872	0.428041	0.390298	0.48485	0.35285	0.338858	0.222005	0.434263	0.043225	0.276877	0.215207	0.398963	0.104742	0.288879	0.213729	0	0	0.275291	0.169039	0.210717	0.0699594	0.946045	0.283256	0.482562	0.228055	0.570166	0.292508	0.421578	0.264131	0.345784	0.435094	0.236481	0.286671	0.391986	0.359107	0.18535	0	0.377662	0.284808	0.392905	0.266588	0.233578	0.137297	0.383093	0.39174	0.55803	0.415833	0	0.303191	0.325075	0.230768	0.111789	0.18276	0.290681	0.107856	0.524398	0.615216	0.706641	0.468366	0.26407	0.455993	0.442872	0.295513	0.0581269	0.113993	0.153394	0.099571	0.177148	0.344899	0.341788	0.226401	0.225172	0.331251	0.146835
ENSG00000250801	nan	0	0	0	0	0	0	0	0	0	0	0	0	0	0	0	0	0	0	0	0	0	0	0	0	0	0	0	0	0	0	0	0	0	0	0	0	0	0	0	0	0	0	0	0	0	0	0	0	0	0	0	0	0	0	0	0	0	0	0	0	0	0	0	0	0	0	0	0	0	0	0	0	0	0	0	0	0
ENSG00000250992	nan	0	0	0	0	0	0	0	0	0	0	0	0	0	0	0	0	0	0	0	0	0	0	0	0	0	0	0	0	0	0	0	0	0	0	0.00108187	0	0	0	0	0	0	0	0	0	0	0	0	0	0	0	0	0	0	0	0	0	0	0	0	0	0	0	0	0	0	0	0	0	0	0	0	0	0	0	0	0	0
ENSG00000248469	RP11-826N14.2	0	0	0	0.00134008	0	0	0	0	0	0	0	0	0	0	0	0	0.000533408	0	0	0	0	0	0	0	0	0	0	0.0258878	0	0	0	0	0	0	0	0	0	0	0.0178471	0	0	0.000443282	0	0	0	0	0	0	0	0	0	0	0	0.00157765	0	0	0	0	0	0	0	0	0	0	0	0	0	0	0	0	0.0202875	0.0781853	0.115169	0.0155426	0	0	0
ENSG00000182230	FAM153B	0	0	0	0	0	0	0	0	0	0	0	0	0	0	0	0	0	0	0	0	0	0	0	0	0	0	0	0	0	0	0.000874872	0.000380355	0	0.00232447	0	0	0	0	0.0260982	0	0	0.00350361	0	0	0	0	0	0	0	0	0	0	0	0.00252942	0	0	0.00450159	0	0	0	0	0	0	0	0	0	0	0.00316175	0	0	0.0167202	0.00962431	0.0324745	0.0208502	0.00109003	0	0
ENSG00000251458	nan	0	0	0	0	0	0	0	0	0	0	0	0	0	0	0	0	0	0	0	0	0	0	0	0	0	0	0	0	0	0	0	0	0	0	0	0	0	0	0	0	0	0	0	0	0	0	0	0	0	0	0	0	0	0	0	0	0	0	0	0	0	0	0	0	0	0	0	0	0	0	0	0	0	0	0	0	0
ENSG00000170085	SIMC1	0.106356	0.168919	0.158531	0.15138	0.204732	0.316263	0.291381	0.185768	0.171133	0.178684	0.0220293	0.174154	0.107199	0.120966	0.0530192	0	0.137741	0.130506	0.385579	0	0.0651621	0.0566941	0.110327	0.097102	0.240015	0.14645	0.299201	0.165144	0.0953289	0.138346	0.174958	0.165072	0.574479	0.234796	0.222955	0.182193	0.494254	0.190394	0.337347	0	0.184023	0.184382	0	0.100017	0.118658	0.105988	0.104796	0.230815	0.207302	0.114824	0	0.133269	0.124975	0.10087	0.0540985	0.0606916	0.0589793	0.014467	0.223816	0.277511	0.232679	0.180116	0.0600569	0.153198	0.15003	0.121252	0.0555969	0.0252113	0.0732116	0.0533776	0.335504	0.181487	0.299512	0.304873	0.122958	0.151378	0.0554278
ENSG00000122203	KIAA1191	0.690614	0.740545	0.835472	0.712724	0.525554	0.606719	0.504587	0.453858	0.499881	0.543073	0.884646	0.590533	0.602521	0.763134	0.54731	0.56913	0.685612	0.684611	0	0	0.629061	0.776317	0.854601	0.703084	2.12378	0.711724	0.469539	0.605405	0.896388	0.726286	0.662934	0.639604	0.392384	0.804074	0.692072	0.532032	1.05183	0.98278	0.503261	1.3611	0.771306	0.722069	0.559361	0.671715	0.598893	0.567209	0.647526	0.950479	0.913046	0.664684	0	0.571771	0.494332	0.445413	0.19108	0.290411	0.270274	0.226039	0.749095	0.757032	0.704337	0.514214	0.505939	0.538641	0.462673	0.530069	0.34012	0.317405	0.343218	0.415148	0.448126	0.806077	0.688534	0.643976	0.512698	0.28175	0.271395
ENSG00000250909	nan	0	0	0.00135182	0	0	0.00107163	0	0	0	0.00569762	0	0	0	0	0	0	0.000325288	0	0	0	0	0	0	0	0	0.00079033	0	0	0	0	0	0.00123528	0	0	0	0	0	0	0	0	0	0	0	0	0	0	0	0	0	0	0	0	0	0	0	0	0	0	0	0	0	0	0	0	0	0	0	0	0	0	0	0	0	0	0	0	0
ENSG00000251414	nan	0.00117667	0.00377287	0.00170703	0.0080125	0	0	0	0	0	0	0	0	0.000539804	0	0	0	0.000669632	0	0	0	0	0	0	0	0	0.00346451	0	0	0	0.00506783	0.00104037	0.000265448	0	0	0	0.00294927	0	0	0	0	0	0	0	0	0.00291544	0.000587185	0	0.00309819	0.00311851	0	0	0	0	0	0	0	0	0	0.0073293	0	0	0	0	0	0	0	0	0.00566119	0	0	0	0	0	0	0.00185582	0	0
ENSG00000175414	ARL10	0.55552	0.660494	0.452382	0.470056	0.305343	0.285145	0.233229	0.238026	0.344577	0.427263	0.209286	0.308108	0.47606	0.612223	0.478639	1.05384	0.596412	0.597466	0	0	0.541625	0.440958	0.582651	0.85686	0.240015	0.639663	0.690526	0.662777	0.723684	0.571343	0.463461	0.506604	0.392384	0.693847	0.628642	1.06792	0.729601	3.04671	1.23673	0	0.844897	0.929849	0.225225	0.358785	0.335328	0.295012	0.532519	0.501888	0.510686	0.488214	0.408831	0.43096	0.306046	0.292101	0.206425	0.153043	0.289197	0.133439	0.276142	0.306844	0.275629	0.352767	0.421745	0.423293	0.427309	0.41468	0.194021	0.122404	0.146998	0.270875	0.826505	0.605593	1.11799	0.725856	0.26476	0.228579	0.0610025
ENSG00000048162	NOP16	0.0761859	0.0924924	0.107877	0.158319	0.108857	0.15156	0.114151	0.0936968	0.0983997	0.215418	0.0819546	0.264009	0.123904	0.126566	0.088406	0	0.141813	0.237503	0.385579	0	0.111092	0.134737	0.0997429	0.1406	0	0.161991	0.313529	0.224891	0	0.131431	0.139959	0.152046	0.538184	0.165793	0.14661	0.103609	0.0259943	0.100399	0.063158	0	0.194926	0.192249	0	0.113092	0.0920845	0.0541911	0.147002	0.148899	0.159929	0.162349	0.420592	0.182236	0.159208	0.155894	0.139076	0.124823	0.060596	0.186678	0.0949129	0.26561	0.149253	0.126654	0.104008	0.19394	0.198291	0.217504	0.185023	0.0914053	0.0628424	0.102531	0.0817586	0.129006	0.227909	0.180606	0.176122	0.0748124	0.0910497
ENSG00000146066	HIGD2A	0.416548	0.269123	0.419865	0.467202	0.967314	0.86145	1.3709	0.978985	1.28819	1.10828	2.28398	1.79719	0.824617	0.766687	0.82964	0.669658	0.580648	0.37238	0.385579	0	0.762051	0.717265	0.920894	0.654442	0	0.580223	0.589692	0.501957	1.00988	0.86775	0.950372	0.726671	0.101286	0.618226	0.695748	0.372652	0.235062	0	0.331976	1.3611	0.758848	0.606887	0.392905	1.2949	1.67952	1.45137	0.685756	0.434559	0.625162	0.479532	4.26611	1.54497	2.23539	1.8363	1.45756	1.93884	1.37184	1.82521	1.34749	1.03298	1.59384	1.20713	0.962332	0.973012	1.07024	0.996036	1.61302	1.59383	1.58317	1.71226	0.489139	0.576725	0.904576	0.901792	1.30925	1.51385	2.14844
ENSG00000175416	CLTB	0.636688	0.509468	0.476257	0.54956	0.495111	0.542158	0.574644	0.524253	0.504901	0.500779	0.744243	0.786469	0.574481	0.516808	0.596306	0.222623	0.985161	0.816942	0.98817	0	0.892036	0.879559	0.865007	0.570064	0.480677	0.640464	0.703714	0.449041	1.44188	0.511269	0.633051	0.63386	0.53974	1.10297	1.12427	0.841314	0.654304	1.23703	0.543313	0	1.62638	1.55054	0.707757	0.49911	0.5723	0.556602	0.718464	0.633809	0.614785	0.572631	0	0.651144	0.62932	0.619491	0.963278	0.622486	0.743216	0.569014	0.602439	0.54861	0.738822	0.708768	1.25521	0.807883	0.902604	0.943965	0.678013	0.692895	0.861537	1.11014	0.861709	1.89873	2.35906	1.89009	0.536018	0.487668	1.30922
ENSG00000113194	FAF2	0.450259	0.589529	0.46172	0.442326	0.681247	0.610993	0.575653	0.632857	0.607575	0.546646	0.368871	0.387158	0.5805	0.665386	0.678414	0.46037	0.548329	0.548172	0	0	0.395979	0.426537	0.579873	0.513565	0.559463	0.555525	0.368772	0.500197	0.470625	0.585218	0.573903	0.649853	0.381491	0.456434	0.532583	0.565147	0.162472	0.281716	0.279864	0	0.319915	0.404341	1.32589	0.625407	0.624237	0.605707	0.527777	0.723079	0.561893	0.492048	0.827228	0.585128	0.499011	0.53253	0.416589	0.214427	0.331243	0.197313	0.595632	0.58788	0.572563	0.584946	0.76767	0.43908	0.460813	0.525876	0.290875	0.456358	0.373603	0.366508	0.517526	0.274864	0.343691	0.367361	0.623068	0.426311	0.738897
ENSG00000146083	RNF44	0.338149	0.478636	0.450255	0.421141	0.252299	0.23504	0.171385	0.266137	0.201637	0.348494	0.107068	0.590722	0.482654	0.52688	0.541587	0.935298	0.402222	0.526206	0.857633	0	0.437484	0.234202	0.345371	0.633914	0.870293	0.56995	0.320284	0.501349	0.55314	0.50776	0.485675	0.531369	0.86155	0.413958	0.496947	0.32773	1.00405	0.781529	0.683495	1.3611	0.338337	0.345142	0.225225	0.163269	0.111731	0.167144	0.342993	0.512491	0.434662	0.483183	0	0.242043	0.220584	0.312326	0.476971	0.11546	0.249942	0.412268	0.259083	0.268041	0.253889	0.378784	0.129882	0.352923	0.295141	0.250261	0.0863936	0.253917	0.240649	0.323788	0.67147	0.635768	0.3716	0.537035	0.184767	0.107292	0.0897084
ENSG00000074276	CDHR2	0	0.0055445	0.00286987	0	0	0	0	0	0	0	0	0	0.00121099	0	0.0454143	0	0.00055314	0	0	0	0	0	0	0	0	0.00345638	0	0	0	0.000725031	0.00147465	0.000803085	0	0.00879063	0	0.00242593	0	0	0.00467988	0	0	0.00412203	0	0	0	0	0	0	0	0	0	0	0	0	0	0	0	0	0	0	0.00452767	0	0	0.0115254	0	0	0	0	0	0	0.00174415	0	0	0.00448437	0	0	0
ENSG00000169258	GPRIN1	0.304957	0.418964	0.377499	0.32972	0.193464	0.200546	0.143174	0.144134	0.111922	0.0655258	0.0168938	0.190457	0.355348	0.337858	0.160344	0.551479	0.460852	0.382587	0.857633	0	0.520479	0.454672	0.4846	0.46091	0.240015	0.337219	0.298225	0.420743	0.234129	0.258496	0.279672	0.258386	0.529378	0.45877	0.432608	0.786236	0.682182	1.03938	0.317689	0	0.806476	0.793927	0	0.0208432	0.0237623	0.0241567	0.353431	0.356072	0.341535	0.375455	0	0.0666858	0.100442	0.0943017	0.269859	0.0916404	0.0723709	0.0975185	0.281325	0.239829	0.214222	0.166004	0.297374	0.15106	0.201825	0.175656	0.0361227	0.0208862	0.00334403	0.0619486	0.417298	0.692185	0.457617	0.575573	0.0286379	0	0.028239
ENSG00000074317	SNCB	0.0725308	0.0117197	0.0137965	0.0445338	0.0371209	0.00431429	0	0.0139119	0.0450628	0	0	0.00858873	0.638511	0.248862	0	0	0.688395	0.379426	0	0	0.633824	0.135977	0.0551604	0	1.42178	0.121892	0.0210595	0.0854747	0.236832	0.0673706	0.0195563	0.0328607	0.266532	0.0424404	0.0549109	0.262899	0.140523	0	0.177938	0	0.228095	0.625221	0	0.000998435	0	0.00702346	0.0572938	0.0103563	0.0201728	0.0441348	0	0.00282229	0.0147489	0.0169121	0.302961	0.0197316	0.0687432	0.0140861	0.0364284	0	0	0.0368631	0.0427036	0.013614	0	0.0258555	0.0657102	0.00585851	0	0.00628267	0.244057	0.533106	0.883559	1.02612	0.00363408	0.0082965	0.0205292
ENSG00000175766	EIF4E1B	0	0	0	0	0.00130012	0	0	0	0.0006565	0	0	0	0.00300567	0	0	0	0.00433266	0	0	0	0.00357016	0	0	0	0	0.000815721	0	0	0	0	0	0.000510517	0	0	0.0020569	0.00225633	0	0	0.000170257	0	0	0.00164887	0	0	0	0	0	0	0.000663673	0	0	0	0	0	0	0	0	0	0	0	0	0	0	0	0	0	0	0	0	0	0	0	0	0.0235003	0	0	0
ENSG00000048140	TSPAN17	0.0538907	0.091953	0.0861919	0.0639427	0.0947186	0.072881	0.0812932	0.0660124	0.110383	0.230261	0.0728284	0.0572954	0.145198	0.0650199	0.130114	0	0.169968	0.108477	0	0	0.0749806	0.185535	0.0622276	0.0578838	0	0.136828	0.0487459	0.0618584	0.150094	0.079665	0.0788523	0.0827398	0.293687	0.114345	0.093582	0.162929	0	0.152103	0.29666	0	0.186562	0.148919	0	0.0736513	0.0720936	0.0855729	0.136486	0.085076	0.104235	0.109495	0	0.109894	0.0903888	0.0832608	0.144461	0.138681	0.068466	0.059075	0.0618657	0.0628244	0.0458348	0.0487315	0.0902086	0.128038	0.144043	0.100828	0.166365	0.0870265	0.135532	0.049087	0.113247	0.143649	0.0901305	0.122878	0.0766898	0.0251591	0.039515
ENSG00000248484	nan	0	0	0	0	0	0	0	0	0	0	0	0	0	0	0	0	0	0	0	0	0	0	0	0	0	0	0	0	0	0	0	0	0	0	0	0	0	0	0	0	0	0	0	0	0	0	0	0	0	0	0	0	0	0	0	0	0	0	0	0	0	0	0	0	0	0	0	0	0	0	0	0	0	0	0	0	0
ENSG00000251446	nan	0	0	0	0	0	0	0	0	0	0	0	0	0	0	0	0	0	0	0	0	0	0	0	0	0	0	0	0	0	0	0	0	0	0	0	0	0	0	0	0	0	0	0	0	0	0	0	0	0	0	0	0	0	0	0	0	0	0	0	0	0	0	0	0	0	0	0	0	0	0	0	0	0	0	0	0	0
ENSG00000248859	nan	0.012628	0.0161716	0.0193778	0.0186328	0.00435714	0	0	0	0.00308508	0	0	0.00276811	0.00725246	0	0	0	0.000241404	0.0148979	0	0	0.00841791	0	0.0125085	0	0	0.00373687	0.0278514	0	0	0.00397128	0.00589416	0.00970365	0	0.00294377	0.00998766	0.00226245	0	0	0.008359	0	0.0069071	0.0102809	0	0.00245759	0.000879608	0.00190765	0.00895442	0.00306121	0.0064239	0.0159322	0	0	0	0.00131794	0	0	0	0	0.00152927	0.0028179	0	0	0	0.0675078	0	0.0244074	0	0	0	0	0.00143899	0	0	0.0265182	0.00778963	0.0696249	0
ENSG00000113763	UNC5A	0.0495684	0.0158027	0.0181717	0.0189066	0.0463948	0.0210702	0.0133686	0.00931808	0.0432502	0	0.0336519	0	0.652037	0.298168	0.115934	0	0.419724	0.328936	0.385579	0	0.699851	0.15909	0.013737	0.10945	0.917696	0.200771	0.066727	0.042118	0.395945	0.145588	0.0807659	0.0469822	0	0.0713596	0.0621269	0.310923	0.205217	0.465876	0.70079	0	0.178954	0.173669	0	0.000761052	0.00169558	0.00958049	0.0746765	0.0078362	0.0137003	0.0553427	0	0.0207697	0.0115525	0.0172876	0.127449	0.0156001	0.0235155	0.0542899	0.0346076	0.0623061	0.0420712	0.0286651	0.04581	0.0153749	0.0599029	0.0255089	0.0173337	0.0126519	0	0.015236	0.25482	0.425707	0.0594072	0.187758	0.0194906	0.0199478	0
ENSG00000160883	HK3	0	0	0	0	0.000483777	0	0	0	0	0	0	0	0.00221124	0	0	0	0.0019231	0	0	0	0	0.0060006	0	0	0	0	0	0	0	0.000351663	0	0	0	0	0	0.000579241	0	0	0.00646782	0	0.00672945	0	0	0	0	0	0	0	0	0	0	0	0	0	0	0.0155406	0.00974806	0	0	0	0	0	0	0	0	0	0	0	0	0	0	0	0	0	0	0	0
ENSG00000087206	UIMC1	0.340288	0.463261	0.375008	0.302692	0.261923	0.307189	0.265794	0.22834	0.250247	0.31691	0.171726	0.180818	0.286794	0.303119	0.205902	0.0909017	0.324093	0.495245	0	0	0.324841	0.263536	0.198428	0.255027	0	0.447147	0.287847	0.374311	0.188373	0.422959	0.369093	0.308872	0.349022	0.362159	0.299346	0.361821	0.285458	0.553853	0.224792	0	0.307057	0.295174	0.225225	0.244026	0.234083	0.182623	0.325111	0.403697	0.29288	0.339063	0.829423	0.275989	0.292288	0.217308	0.166809	0.180922	0.127197	0.108499	0.237597	0.398632	0.259392	0.212248	0.164542	0.360404	0.215071	0.193532	0.46323	0.233701	0.11212	0.203126	0.40092	0.249188	0.272831	0.255794	0.319757	0.295769	0.154931
ENSG00000113761	ZNF346	0.122666	0.127076	0.142143	0.0585453	0.147203	0.133466	0.106626	0.100277	0.209443	0.0561058	0.0348198	0.157927	0.131006	0.0681531	0.0403119	0.360518	0.139587	0.122965	0	0	0.110772	0.0811979	0.0508506	0.0389045	0.319448	0.136297	0.154056	0	0.127632	0.144493	0.136054	0.0966819	0.202573	0.127374	0.113397	0.125969	0.0663469	0.44325	0.193602	0	0.14793	0.0985499	0.890005	0.156464	0.17394	0.114548	0.134312	0.179658	0.131696	0.103506	0	0.166958	0.119032	0.0823508	0.179653	0.0450143	0.0352952	0.0611769	0.0987567	0.171312	0.117854	0.140378	0.147657	0.0797162	0.0817233	0.108854	0.0457996	0.0151095	0.0506575	0.005974	0.334738	0.298476	0.258063	0.0857346	0.112688	0.117559	0.042434
ENSG00000160867	FGFR4	0.00691503	0.0334536	0.0094761	0.0143566	0.00163309	0.000901114	0.00152069	0.00314839	0.00133481	0.00474376	0	0	0.00323526	0	0	0	0.00663598	0.0113463	0	0	0	0	0	0	0	0.00725959	0	0	0	0.0059921	0.00272267	0.00358133	0	0.0166321	0.00425874	0.000754937	0	0	0.0207924	0	0	0.00395421	0	0.00316513	0.00362588	0.00273053	0	0.00573233	0.00812002	0.00385831	0	0.0127174	0.0039841	0.000905403	0	0.0047141	0.00782486	0	0.00287604	0	0.00412453	0.00581478	0	0.0119067	0.00683604	0.00729698	0	0	0.00895288	0	0.0362433	0	0.0030359	0.00464311	0.00342924	0.0260748	0
ENSG00000165671	NSD1	0.873245	0.986147	1.13723	0.777322	1.02161	1.14551	1.02743	0.87008	0.961017	0.869284	0.596905	0.446768	1.02424	1.27936	1.93671	1.21364	0.941865	0.77648	2.10085	3.32226	1.00514	0.891172	0.7701	1.05811	1.31829	1.0925	1.64079	1.07313	1.38398	1.13824	1.24026	0.983049	0.813347	1.12499	0.824593	1.32632	1.46567	2.04092	1.66101	2.7222	1.07767	0.74738	0.45045	0.972684	0.862982	0.610161	1.15334	1.08502	1.26852	0.945605	0.406636	1.01669	0.977057	0.750317	0.531872	0.362842	0.476501	0.433069	1.13631	1.22972	1.14133	1.07214	0.926645	1.24795	1.13339	0.86532	0.570745	0.753114	0.933932	0.488422	1.82993	1.90718	1.49871	1.08538	0.757322	0.651493	0.53232
ENSG00000169228	RAB24	0.0541469	0.0458306	0.0813256	0.0701283	0.0332642	0.0306096	0.0507992	0.0398358	0.0194341	0	0.0611019	0	0.036813	0.067977	0.0429917	0	0.0297225	0.0466894	0	0	0.0328704	0.0223726	0.0718596	0	0	0.041905	0.0651869	0	0.132846	0.0322064	0.060014	0.0490316	0.101286	0.0485502	0.0634852	0.0432711	0.253771	0.0975943	0	0	0.121394	0.0831658	0	0.0301171	0.0407634	0.0356767	0.0344768	0.037518	0.0709801	0.0533308	0	0.0372311	0.039765	0.0335993	0.00538287	0.00620998	0.0301267	0.0159164	0.0125343	0.0131638	0.0300866	0.0153682	0.152199	0.030874	0.108708	0.0475083	0	0.0127296	0.0512686	0.0144015	0.0568859	0.0343659	0.0900616	0.102046	0.0191225	0.0343183	0.015921
ENSG00000213347	MXD3	0.00948993	0.00377605	0.0141399	0.0300048	1.72003	1.72427	1.98349	1.50255	0.148587	0.148786	0.035909	0.51481	0.025926	0.0454685	0.0587427	0.12852	0.0144273	0.062961	0	0	0.0428203	0.0391509	0.00596593	0	0	0.0349261	0	0	0	0.033107	0.0329872	0.026035	0	0.0177418	0.0185341	0.0150868	0	0	0.02797	0	0.0101313	0.0116752	0	0.0229699	0.031459	0.0138916	0.0383324	0.00927953	0.0150267	0.0187847	0	0.0286788	0.0254019	0.0400964	0.0890799	0.0471472	0.121018	0	0.111936	0.146913	0.171497	0.202926	0.210304	0.156025	0.114665	0.143127	0.0393379	0.111007	0.0334201	0.0300025	0.0189303	0	0	0.0777748	0.252032	0.0713927	0.0181465
ENSG00000169230	PRELID1	1.39132	1.0716	1.16284	0.90641	1.4044	1.07219	1.05509	0.892488	2.01705	1.53805	2.32016	1.58551	1.45338	1.01222	1.30346	1.04865	1.79847	1.19734	1.97634	3.32226	1.6679	1.76638	1.72983	1.03967	0.630277	1.1335	1.2424	1.39147	1.71417	1.08092	1.09478	1.094	1.0772	1.40296	1.1012	1.17477	1.1346	0.323982	0.54834	1.3611	1.53891	1.30279	2.11274	1.3774	1.42524	1.15667	1.58965	1.14959	1.15639	1.22266	1.24782	1.33247	1.6585	1.36224	1.73878	1.37196	1.31033	1.33561	1.95157	1.4064	1.59785	1.2234	2.24238	1.74238	1.79306	1.37146	1.99375	1.48571	1.51568	1.37101	0.908948	0.838097	1.18657	0.987011	1.22309	1.26219	1.02662
ENSG00000169223	LMAN2	0.523338	0.452002	0.541946	0.423426	0.815738	0.786812	0.942903	0.828196	0.741227	0.530139	0.715972	0.529835	0.560623	0.719432	0.578342	0.326978	0.598124	0.493466	0.385579	0	0.441334	0.506719	0.490567	0.799874	0	0.593705	0.686381	0.489502	0.666853	0.534129	0.707641	0.529866	0	0.747127	0.546918	0.722093	0.277233	0.76993	0.273222	0	0.544641	0.534716	1.49234	0.7343	0.871917	0.670989	0.64417	0.53057	0.634919	0.483593	1.23606	0.668479	0.858956	0.67974	0.641154	0.905573	1.24338	0.81792	0.661891	0.656509	0.865101	0.657269	0.722231	0.574031	0.676982	0.728208	0.643839	0.821554	0.979618	0.725542	0.486614	0.44978	0.609845	0.40695	0.700653	0.828498	0.877159
ENSG00000169220	RGS14	0.00145005	0.0210398	0.0329065	0.0502089	0.0144247	0.012893	0.0244195	0.0265369	0.0110911	0.0197692	0.0147904	0.0311429	0.0127561	0.0212058	0.0429917	0	0.0172175	0.00746256	0	0	0.0100452	0.0598615	0.0553012	0	0	0.0271171	0.0726657	0.0590137	0	0.0305757	0.0424708	0.0579159	0.165246	0.0602394	0.0741632	0.0152322	0.02317	0	0.017097	2.7222	0.0970344	0.132245	0	0.0352494	0.0307297	0.0681369	0.00187099	0.028047	0.0160979	0.0298272	0	0.00685513	0.00259735	0.0117948	0.0917929	0.118935	0.0825374	0.0957375	0	0.00642477	0.0123897	0.0420456	0	0.0380604	0.00561934	0.0340429	0	0.00947706	0.0549601	0.0338442	0.0111262	0.215079	0.167082	0.151005	0.0332329	0.0518449	0.169894
ENSG00000131183	SLC34A1	0	0	0	0	0	0	0	0	0	0	0	0	0	0	0	0	0.000407401	0	0	0	0	0	0	0	0	0	0	0	0	0	0	0	0	0	0	0	0	0	0.000175563	0	0	0	0	0	0	0	0	0	0	0	0	0	0	0	0	0	0	0	0	0	0	0	0	0	0	0	0	0	0	0	0	0	0	0	0	0	0
ENSG00000196570	PFN3	0.00964795	0	0.000704933	0.00705325	0.00609481	0	0.00144114	0.00461687	0.00212355	0	0	0.0732601	0.00841406	0	0.128172	0	0.0114064	0.00927013	0	0	0.0178161	0.0356082	0.018006	0	0	0.0240248	0	0.103394	0	0.00439684	0.010422	0.0296426	0.174511	0.0313037	0.0490837	0.0449877	0	0	0.0158661	0	0.045025	0.0490294	0	0	0	0.000433812	0.00476044	0	0.00323819	0.0143191	0	0	0	0.000931088	0	0	0	0.00277825	0.00280405	0	0.00689731	0.00586809	0	0	0	0.0027722	0.0159264	0	0	0	0.00794541	0.0254368	0.114537	0.0346397	0	0	0
ENSG00000131187	F12	0.016837	0.00847035	0.0044757	0.0258759	0.00801344	0.00738676	0	0.00677354	0.0149158	0.103303	0	0.149329	0.0175366	0	0	0	0.0151558	0.0169662	0	0	0.0363917	0.0707463	0.0194483	0	0	0.0135213	0.0210595	0.014634	0	0.00804537	0.0122233	0.0208421	0.1924	0.024932	0.0236758	0.0228113	0	0.162729	0.167257	0	0.125484	0.18887	0	0	0	0.00572508	0.0157356	0.00322752	0.00245717	0.0201794	0	0.0286334	0.00759743	0.0122276	0	0.00369148	0	0.0674047	0.0141323	0.0137801	0.00342353	0.0122003	0	0.0167204	0.00617184	0.0189644	0	0	0	0.0215805	0.211854	0.322974	0.23935	0.419133	0.0084809	0	0
ENSG00000198055	GRK6	0.0848566	0.117551	0.107965	0.0861909	0.293438	0.229584	0.282209	0.208756	0.159016	0.0893124	0.130943	0.0612647	0.100513	0.0901147	0.124716	0	0.173996	0.175183	0	0	0.13608	0.232721	0.193268	0.0513875	0.300752	0.133032	0.0772683	0.173322	0.204535	0.115542	0.142836	0.112099	0.153384	0.205437	0.157959	0.135906	0.078382	0	0.0955877	0	0.236397	0.16673	0.451675	0.081893	0.0603086	0.0454422	0.0539943	0.118353	0.103907	0.109653	0	0.121457	0.0909181	0.0961824	0.178979	0.115303	0.0842103	0.208553	0.119276	0.166069	0.107628	0.0570138	0.158474	0.0579575	0.145335	0.122522	0.0242841	0.0595053	0.10126	0.0932514	0.105734	0.215092	0.290581	0.119033	0.114192	0.087644	0.129309
ENSG00000246334	nan	0.0040466	0.00839615	0.00650624	0.0110155	0.0103458	0.0180977	0.00466939	0.0167511	0.0122799	0	0.00730426	0	0.00478457	0	0	0	0.00589037	0	0.857633	0	0	0.0135645	0.0133012	0.0938427	0	0.0358886	0	0.0258157	0.150094	0.0273591	0.0236631	0.0395451	0	0.0273952	0.0423032	0.0239867	0.0759498	0	0.04529	0	0.0186925	0.0112565	0	0.00843695	0.00584653	0.00546495	0	0.00992806	0.0034845	0.0177111	0	0.0172121	0.0201552	0.016007	0	0	0	0.00454061	0.00308895	0.01489	0.00560354	0.0152564	0.00791593	0.0730653	0.0249546	0.0107243	0	0	0	0.00705338	0	0.0182225	0.0290651	0.035913	0.0185097	0.00973063	0
ENSG00000131188	PRR7	0.139973	0.182009	0.119325	0.263597	0.137569	0.17071	0.171841	0.144514	0.389368	0.2678	0.270317	0.158826	0.176758	0.262173	0.0881361	0	0.315844	0.449417	0.602591	0	0.259097	0.490206	0.41013	0.578752	0	0.468566	0.575554	0.330467	0.595924	0.275763	0.346922	0.47724	0	0.604781	0.729561	0.626334	0.461405	0.673956	0.601402	1.3611	1.16966	1.07978	0	0.253874	0.211724	0.229805	0.143167	0.0990895	0.0999107	0.169541	0.408831	0.248797	0.242559	0.245366	0.0755552	0.172204	0.0308064	0.0729964	0.0768596	0.137295	0.171906	0.107073	0.23636	0.341534	0.322578	0.352819	0.0159264	0.131067	0.0576628	0.0981595	0.560233	0.842927	1.03905	0.831474	0.658199	0.877844	0.139578
ENSG00000113758	DBN1	2.33589	2.46921	2.32408	1.77318	2.09323	1.81948	1.74037	1.36736	1.22395	1.46398	1.15985	0.743011	3.16423	2.57203	3.0798	3.27028	2.67745	2.62437	3.78661	0	2.3208	2.26891	2.0926	2.10952	1.79124	2.71217	3.10336	2.09405	3.52249	2.90604	2.73431	2.01896	1.67624	2.65122	2.07542	2.11396	1.74335	1.28657	1.48653	0	1.89086	1.82382	0.452899	1.40589	1.45578	1.06633	2.48531	2.65848	2.44129	1.80974	2.06389	0.923162	1.05756	0.783202	0.521545	0.355103	0.385111	0.300012	2.31134	1.90297	2.16862	1.73192	0.974045	1.27593	0.917647	1.05196	0.652557	0.617568	0.688605	0.674613	1.61904	1.61165	1.7074	1.15232	1.35423	1.34426	0.626851
ENSG00000196923	PDLIM7	0.0944298	0.132117	0.224851	0.257197	0.410268	0.353494	0.444912	0.383089	0.565743	0.529635	0.520447	0.444878	0.195395	0.378861	0.252013	0.0987693	0.186061	0.292875	0.596303	0	0.129427	0.164969	0.299974	0.157005	1.14792	0.266644	0.376909	0.236012	0.0495479	0.261412	0.294635	0.283689	0.304007	0.229151	0.249025	0.158631	0.236991	0.278893	0.437291	0	0.31782	0.306977	0.843356	0.420018	0.554479	0.554992	0.18022	0.189237	0.193966	0.194951	0	0.230689	0.232462	0.20594	0.105096	0.124005	0.108516	0.105573	0.289146	0.248435	0.342802	0.284919	0.303315	0.185105	0.245194	0.236607	0.679872	0.708461	0.943485	0.736888	0.0919019	0.09176	0.153465	0.243176	0.448719	0.495094	0.583474
ENSG00000248996	nan	0	0	0	0	0	0	0	0	0	0	0	0	0	0	0	0	0	0.00842253	0	0	0	0	0	0	0	0	0	0	0	0	0	0	0	0	0	0	0	0	0	0	0	0	0	0	0	0	0	0	0	0	0	0	0	0	0	0	0	0	0	0	0	0	0	0	0	0	0	0	0	0	0	0	0	0	0	0	0
ENSG00000146094	DOK3	0.0165257	0.0328054	0.0283907	0.00644137	0.0106769	0.00397196	0.00865799	0.00468852	0.00624807	0	0	0	0.016614	0	0	0	0.0163613	0	0	0	0.00323165	0.0143479	0	0.0524054	0	0.0144378	0.0144346	0	0	0.00838375	0.00684313	0.00570302	0	0.010475	0.00523115	0.0134197	0.220153	0	0.0186327	0	0.00987209	0.0146897	0	0.00718351	0.00381617	0.00294426	0.0260731	0.0318815	0.0214946	0.00961398	0	0	0.00185888	0.00089606	0.432612	0.175528	0.213287	0.250805	0	0.0036618	0	0	0	0	0.00297009	0	0	0.00418221	0.0057447	0.0146917	0.0484579	0.00377546	0.0597037	0.00593225	0.0033726	0.00757957	0
ENSG00000183258	DDX41	0.244772	0.297517	0.318234	0.312695	0.206102	0.198077	0.199269	0.189268	0.173736	0.3358	0.223515	0.029897	0.204399	0.13989	0.130514	0.12852	0.196922	0.278933	0	0	0.198572	0.333127	0.207569	0.212033	0.2788	0.22233	0.298441	0.345111	0	0.212747	0.249366	0.231949	0	0.263235	0.301533	0.158952	0.02169	0	0.263698	0	0.258984	0.363623	0.723549	0.213965	0.18442	0.212047	0.202518	0.242169	0.273284	0.268302	0.420592	0.170504	0.223389	0.227847	0.24104	0.148131	0.205545	0.34569	0.208315	0.254503	0.249959	0.197996	0.241954	0.182773	0.17825	0.249213	0.119919	0.20304	0.175362	0.185155	0.151422	0.245188	0.445241	0.244549	0.183619	0.188476	0.146684
ENSG00000146067	FAM193B	0.251451	0.440199	0.292896	0.21687	0.14406	0.224175	0.154561	0.175945	0.126373	0.204991	0.140645	0.0859476	0.270081	0.309636	0.235796	0.247633	0.289017	0.330834	0.596303	3.32226	0.251659	0.266953	0.273418	0.109418	0.5576	0.357938	0.337022	0.378275	0.227672	0.343252	0.294493	0.253557	0	0.291217	0.23155	0.227245	0.294827	0.486231	0.398956	0	0.258856	0.267314	0	0.159068	0.150206	0.116265	0.311796	0.427693	0.355391	0.281016	0	0.152235	0.178048	0.144171	0.172542	0.0794159	0.0875929	0.0652366	0.196161	0.20764	0.209702	0.202692	0.114108	0.174797	0.243731	0.177747	0.151641	0.111549	0.170976	0.1323	0.333703	0.381918	0.534545	0.267287	0.160267	0.130938	0.0434744
ENSG00000272459	nan	0.0195237	0.0155485	0.0199564	0.0140408	0.00532508	0.0114309	0.0142168	0.00750643	0.00445229	0	0	0	0.0086369	0	0.0431924	0	0.00656894	0	0	0	0.00462807	0	0.0110402	0	0	0.00986756	0	0.0326244	0	0.0121711	0.0227733	0.0164829	0	0.0195536	0.00944586	0.0059853	0	0	0.0151477	0	0.0165923	0.0222907	0	0.00606525	0.0115975	0.0102995	0.00642358	0.00544549	0.0114702	0.0143634	0	0.0115504	0.00600745	0.00311918	0	0	0	0.00568606	0.00926356	0.00230559	0.0306782	0	0.0082478	0	0.0100094	0	0	0	0	0	0.0118935	0.00745605	0.0165747	0.0130436	0.00350274	0.0428612	0
ENSG00000184840	TMED9	0.655049	0.571456	0.513325	0.509368	0.880196	0.786737	0.88348	0.701132	1.21462	0.907793	0.634756	0.404757	0.5474	0.528606	0.457146	0.0843419	0.638829	0.574792	0.385579	0	0.558819	0.521141	0.236897	0.42265	1.14792	0.507501	0.490761	0.314808	1.48854	0.479748	0.479298	0.348524	1.19258	0.678815	0.498444	0.968294	0.699796	0.685283	0.503083	1.3611	0.874764	0.743401	1.61111	1.23547	1.38165	0.896668	1.09671	0.702751	0.697403	0.60492	1.36543	0.971815	1.11693	0.737535	1.42821	1.23452	1.67277	0.925748	0.704694	0.654754	0.726908	0.482688	1.22292	1.09098	1.03599	0.778184	1.20036	1.06781	1.51888	1.44057	0.631903	0.604394	0.516065	0.697833	0.814431	0.924116	0.878336
ENSG00000027847	B4GALT7	0.157422	0.155881	0.182094	0.136943	0.144315	0.16049	0.210908	0.172375	0.208901	0.0853332	0.186029	0.155558	0.154316	0.185527	0.69159	0.472275	0.171571	0.0719449	0.602591	0	0.118498	0.16661	0.236937	0.103935	0	0.156929	0.094507	0.0611648	0.0980392	0.128014	0.201905	0.124765	0	0.262928	0.149681	0.16762	0.0656845	0	0.164631	0	0.226697	0.175418	0.392905	0.199683	0.250435	0.206717	0.244197	0.208993	0.235565	0.16798	0	0.260909	0.185282	0.164498	0.291359	0.183181	0.26482	0.297275	0.166956	0.151738	0.206432	0.249097	0.176368	0.349771	0.194608	0.174171	0.0935035	0.21973	0.252923	0.151226	0.145242	0.243589	0.55913	0.1177	0.16243	0.212704	0.288499
ENSG00000247679	nan	0.00885478	0.0157795	0.00712489	0.00442951	0.00816418	0.00227387	0.00121066	0.00877659	0.011932	0.00872437	0.00545021	0	0.00298752	0.0469409	0	0	0.00614081	0	0	0	0.00706794	0	0	0.0844309	0	0.014366	0.024102	0.0471945	0.106496	0.0106796	0.00805146	0.00544805	0	0.00475642	0.00434851	0.00125173	0	0	0.0362611	0	0.00857162	0.00698642	0	0.00928113	0.00224879	0.00802355	0.00634725	0.010194	0.0138821	0.00852358	0	0.0105524	0.0115084	0.00254654	0.00878833	0.00190187	0.00484001	0.0048514	0	0.00167073	0.00432953	0	0	0.0149615	0.00911344	0	0	0.00286406	0	0	0.0160602	0	0	0.000884759	0.0118733	0	0
ENSG00000249849	nan	0	0	0	0	0.00149579	0	0	0	0	0	0	0	0	0	0	0	0	0	0	0	0	0	0	0	0	0	0	0	0	0	0	0.000429225	0	0	0	0	0	0	0	0	0	0.000533954	0	0	0	0	0	0	0	0	0	0	0	0	0	0	0	0	0	0	0	0	0	0	0	0	0	0	0	0	0	0	0	0	0	0	0
ENSG00000170074	FAM153A	0	0	0	0.00071624	0	0	0.00231449	0	0.00112607	0	0	0	0.000724444	0	0	0	0.000266062	0	0	0	0.00310349	0	0	0	0	0.000593899	0	0	0	0.00123988	0.00288155	0.00232085	0	0.00329567	0	0.00545342	0	0	0.0613249	0	0.00218096	0.00740802	0	0	0	0.000782319	0.00309784	0.00243015	0.00604771	0.00247511	0	0	0.00193246	0	0	0	0	0	0.00759685	0	0.00396561	0.0118058	0	0	0	0	0	0	0	0	0.00525404	0.0635462	0.0100588	0.0346138	0	0	0
ENSG00000249109	RP11-1026M7.2	0	0	9.83971e-05	0	0	0	0	0	0	0	0	0	0	0	0	0	0	0	0	0	0	0.013687	0	0	0	0	0	0	0	0	0	0.00120432	0	0	0	0	0	0	0	0	0	0	0	0	0	0	0	0	0	0.00207536	0	0	0	0	0	0	0	0	0	0	0	0	0	0	0	0	0	0	0	0	0.0140652	0.0263553	0.0314492	0.0119232	0	0	0
ENSG00000248943	nan	0	0	0	0	0	0	0	0	0	0	0	0	0	0	0	0	0	0	0	0	0	0	0	0	0	0	0	0	0	0	0	0	0	0	0	0	0	0	0	0	0	0	0	0	0	0	0	0	0	0	0	0	0	0	0	0	0	0	0	0	0	0	0	0	0	0	0	0	0	0	0	0	0	0	0	0	0
ENSG00000249186	nan	0	0	0	0	0	0	0	0	0	0	0	0	0	0	0	0	0	0	0	0	0	0	0	0	0	0	0	0	0	0	0	0	0	0	0	0	0	0	0	0	0	0	0	0	0	0	0	0	0	0	0	0	0	0	0	0	0	0	0	0	0	0	0	0	0	0	0	0	0	0	0	0	0	0	0	0	0
ENSG00000250101	nan	0	0	0	0	0	0	0	0	0	0	0	0	0.000405881	0	0	0	0	0	0	0	0	0.011149	0	0	0	0	0	0	0	0	0	0	0	0	0	0.000840884	0	0	0	0	0	0	0	0	0	0	0	0	0.00143279	0	0	0	0	0	0	0	0	0	0	0	0	0	0	0	0	0	0	0	0	0	0	0	0	0	0	0	0
ENSG00000249684	nan	0.0159449	0.0280925	0.0240017	0.058659	0.00358793	0.0029695	0	0.00214389	0.0122699	0.00622903	0	0	0.00897088	0	0	0	0.00924533	0	0	0	0.004659	0	0.00582263	0	0	0.00533833	0	0	0	0.001603	0.00372808	0.00504449	0	0.00292396	0.00248113	0.00607785	0	0	0.000939825	0	0.0117234	0.0149325	0	0.00625213	0.00138072	0.00116619	0.00846614	0.0339889	0.0214925	0.0167072	0	0	0.00371043	0.00267345	0	0	0	0	0.00214087	0.00584617	0.0100635	0	0	0.00533644	0	0	0	0	0	0.00347996	0.0274331	0.0150036	0.00505965	0.0160012	0.00134421	0	0
ENSG00000280207	nan	0.00226868	0.00355861	0.00816155	0	0.00301003	0.00227182	0	0	0.00229796	0	0	0	0.00234679	0	0	0	0.00350153	0	0	0	0	0	0	0	0	0.00314436	0	0	0	0.00686593	0.00129128	0	0	0	0	0.00088892	0	0	0.0237889	0	0	0.000632463	0	0	0.00100457	0	0.0119889	0.00709531	0.00411292	0.00212362	0	0	0	0	0	0.00258974	0.00239486	0	0.00598383	0	0	0	0.00878615	0	0	0	0	0	0	0	0	0	0.00255001	0.00339037	0.0016351	0	0
ENSG00000175325	PROP1	0	0	0	0	0	0	0	0	0	0	0	0	0	0	0	0	0	0	0	0	0	0	0	0	0	0	0	0	0	0	0	0	0	0	0	0	0	0	0	0	0	0	0	0	0	0	0	0.0025126	0	0.00109416	0	0	0	0	0	0	0	0	0	0	0	0	0	0	0	0	0	0	0	0	0	0	0	0	0.00107982	0	0
ENSG00000204677	FAM153C	0.00133399	0.00460461	0.00529646	0.00584375	0	0	0.000870922	0.00179414	0	0	0	0	0.00127653	0	0	0	0.000806925	0.00907943	0	0	0.00909467	0	0.0157472	0	0	0.00145322	0	0	0	0.00123605	0.00120809	0.000766969	0	0.00355322	0.000860489	0	0	0	0.0338547	0	0	0.000541991	0	0	0.00210852	0	0	0	0.000869352	0	0	0	0	0.00177237	0	0	0	0	0	0.00404984	0	0	0	0	0	0	0	0	0	0	0.0228619	0.22061	0.0802717	0.0381642	0	0	0
ENSG00000145911	N4BP3	0.0102913	0.00222734	0.00381721	0.0198887	0.00744932	0	0.00202137	0	0.00296667	0	0	0	0.00642627	0.0200263	0	0	0.00602212	0.00863472	0	0	0	0	0	0	0	0.0021648	0	0	0	0.00156953	0.000789959	0.00437671	0	0.00912851	0.00902512	0.0145296	0.03787	0	0.108249	0	0.0257008	0.0435557	0	0.00110635	0.00110172	0.00133626	0.00803142	0.0181581	0.00818107	0.0145461	0	0	0	0.00155505	0	0	0	0	0.00793634	0	0	0	0.00791593	0	0	0	0	0	0	0	0.111433	0.088555	0.0442471	0.101289	0.00311955	0	0.0366708
ENSG00000145916	RMND5B	0.315227	0.361983	0.302843	0.260568	0.320813	0.291868	0.28563	0.252974	0.262326	0.211163	0.357081	0.265168	0.247908	0.317403	0.204233	0.24409	0.255262	0.261905	0	0	0.259902	0.242872	0.275404	0.502588	0	0.281939	0.254702	0.155671	0.366664	0.241251	0.292976	0.250466	0.985593	0.334975	0.280015	0.213892	0.445962	0	0.218102	0	0.230065	0.211923	0	0.250726	0.293821	0.253506	0.344965	0.291901	0.271193	0.310799	0	0.218758	0.190558	0.206806	0.140088	0.146204	0.164612	0.232588	0.295663	0.285405	0.307092	0.310898	0.160884	0.245767	0.343865	0.287972	0.134675	0.161741	0.22796	0.206385	0.303406	0.154253	0.34854	0.220983	0.207456	0.151848	0.117671
ENSG00000145912	NHP2	1.47307	1.22517	1.11709	1.41607	1.75852	1.57503	1.22586	1.40681	1.9079	1.66371	1.84736	1.39569	1.97848	1.69737	1.89137	2.3363	2.02154	1.58346	3.28307	3.32226	1.78155	2.13481	2.12279	0.784747	2.88779	1.61869	1.00459	1.58547	2.04389	1.41938	1.41784	1.61876	2.59777	1.6344	1.71015	1.11465	1.55588	1.5198	0.531527	2.7222	1.9542	2.0523	1.1617	1.53952	1.18357	1.36969	1.44911	1.24864	1.27433	1.25008	3.71257	1.53562	1.44578	1.50761	0.914517	0.850021	0.445034	0.879951	2.46764	2.12594	1.83475	2.02423	1.79579	1.64473	1.78755	1.51633	1.42803	0.973539	0.643624	0.950349	0.994163	1.27964	1.26198	1.51801	1.52679	1.11966	0.711688
ENSG00000197451	HNRNPAB	2.11957	2.18463	1.33552	1.13836	5.16118	4.42368	3.33348	2.92999	2.61208	2.03052	1.66736	1.24673	2.45584	3.04665	2.27709	1.42316	3.41242	3.06989	1.45394	0	2.65303	2.2118	2.29691	1.07005	2.76697	2.52289	2.2092	2.19388	2.14207	2.1793	2.02162	1.54564	3.0724	2.55788	2.05386	2.51865	2.13246	0.713551	0.636456	0	2.07914	1.72416	1.59531	1.66604	0.946885	0.750945	2.71384	2.72588	1.72739	1.17734	4.53441	2.69965	1.83303	1.41863	1.35549	1.24913	1.20753	0.754036	5.78362	5.15296	3.68781	3.26014	2.54123	3.17835	1.88945	1.52905	1.27286	1.41777	0.939262	1.42767	1.35004	1.52062	1.53656	1.18126	2.48703	1.07975	1.48733
ENSG00000175309	PHYKPL	0.290945	0.416112	0.343422	0.341746	0.21603	0.261545	0.153772	0.254278	0.393127	0.374126	0.196786	0.264554	0.279068	0.314851	0.235508	0.28794	0.168313	0.217626	0.385579	3.32226	0.167071	0.240191	0.0653104	0.523144	1.33449	0.347526	0.311198	0.582416	0.833966	0.438186	0.328162	0.335157	0	0.158573	0.232238	0.228206	0.728154	0.198377	0.514457	0	0.127254	0.131699	0.332912	0.420775	0.272235	0.336648	0.366705	0.495974	0.284007	0.360096	0	0.361488	0.248497	0.292845	0.262213	0.272507	0.213894	0.302806	0.229887	0.272469	0.248066	0.303906	0.282703	0.13118	0.134997	0.244234	0.0493614	0.054277	0.0855481	0.186629	0.293661	0.408007	0.103805	0.212015	0.308081	0.258204	0.472082
ENSG00000050767	COL23A1	0.0033793	0	0.00120467	0	0.00133961	0.00321344	0.0131959	0.00941682	0.00203852	0.00733037	0	0	0.00182128	0	0	0	0.000904924	0	0	0	0.0104053	0	0.00709176	0	0	0.003899	0	0	0	0.00398236	0.0102764	0.00840357	0	0.00469502	0.00876477	0.00590669	0	0	0.0326012	0	0.00602919	0.00825508	0	0	0.00738482	0.00828248	0	0.00121171	0.00775741	0	0	0.0247247	0.0416807	0.0225772	0	0.00372744	0	0	0.00497826	0	0.0151866	0	0	0	0.00465758	0.00262018	0	0	0	0.00705338	0.0216414	0.0433039	0.0154438	0.0831384	0.00051644	0	0
ENSG00000253698	nan	0	0	0	0	0	0	0	0	0	0	0	0	0	0	0	0	0	0	0	0	0	0	0	0	0	0	0	0	0	0	0	0	0	0	0	0	0	0	0	0	0	0	0	0	0	0	0	0	0	0	0	0	0	0	0	0	0	0	0	0	0	0	0	0	0	0	0	0	0	0	0	0	0	0	0	0	0
ENSG00000113240	CLK4	0.604796	0.788931	0.701599	0.860714	0.332898	0.461049	0.389746	0.410721	0.378854	0.506045	0.111194	0.292773	0.428185	0.451485	0.36607	0.902649	0.336877	0.327677	0	0	0.348621	0.235345	0.340734	1.45233	0	0.637413	0.478335	0.730481	0.732768	0.634662	0.608842	0.680201	0.1924	0.385305	0.605849	0.317132	0.201045	0.699844	0.49108	0	0.237625	0.276314	0.902125	0.459883	0.455675	0.438939	0.53054	0.695182	0.729067	1.04408	0	0.493576	0.533501	0.529214	0.240048	0.147576	0.2616	0.328038	0.189925	0.367451	0.307555	0.314051	0.460173	0.621565	0.616013	0.538765	0.209354	0.263804	0.332315	0.378063	0.786134	0.588597	0.315663	0.51833	0.450701	0.593515	0.326606
ENSG00000169131	ZNF354A	0.286672	0.295164	0.318559	0.287131	0.239809	0.183056	0.192815	0.169271	0.198553	0.30418	0.172045	0.106267	0.329872	0.343448	0.0454143	0.216191	0.36304	0.455825	0.385579	0	0.215712	0.195075	0.280262	0.311892	0	0.329744	0.276041	0.33601	0.648422	0.295976	0.229736	0.245553	0	0.260777	0.307895	0.284675	0.156592	0	0.36964	0	0.297645	0.262264	0	0.180999	0.146343	0.158668	0.30088	0.298782	0.214682	0.218882	0	0.177137	0.192484	0.167503	0.146635	0.175348	0.107955	0.0681038	0.241404	0.263819	0.174981	0.241876	0.170849	0.206074	0.134006	0.167887	0.145078	0.0701233	0.176217	0.065177	0.299019	0.105315	0.216493	0.299401	0.2071	0.20041	0.0815796
ENSG00000178338	ZNF354B	0.174525	0.217689	0.222499	0.105772	0.130674	0.13935	0.145738	0.104663	0.146006	0.097726	0.0368216	0.0178974	0.134139	0.270733	0.066656	0.12852	0.163684	0.317475	0	0	0.105497	0.157173	0.127493	0	1.06023	0.223711	0.150344	0.118454	0.106496	0.228575	0.220196	0.12545	0.101286	0.248727	0.170862	0.147631	0.28508	0.0975943	0.264388	0	0.198395	0.13584	0	0.120414	0.142826	0.0801741	0.150262	0.237807	0.22079	0.166163	0	0.188767	0.139836	0.0850879	0.0830936	0.0725469	0.108698	0.0732374	0.113961	0.204484	0.168601	0.156035	0.0645787	0.251199	0.143302	0.10375	0.0616453	0.114103	0.179605	0.0780029	0.251367	0.236625	0.207453	0.120853	0.150617	0.103999	0.0671214
ENSG00000198939	ZFP2	0.0117433	0.0315266	0.0259573	0.0319784	0.0129153	0.0104706	0.00936193	0.0396149	0.0377333	0.0509278	0	0.0363568	0.02433	0.0446393	0.14573	0.131394	0.019177	0.0324415	0	0	0.00908615	0.0383188	0.0638441	0	0	0.0384691	0.105889	0	0	0.0418808	0.0416904	0.0675214	0	0.0364989	0.04143	0.0163515	0	0.347114	0.0296675	0	0.0459841	0.0526655	0	0.051969	0.072669	0.0683135	0.0312611	0.019709	0.0125722	0.0222339	0	0.0534566	0.0317783	0.0469603	0	0	0.0229734	0.018834	0.0411223	0.0687694	0.0260922	0.0665122	0.0147159	0.0158683	0.0229451	0.0658715	0.0116128	0.00841432	0	0.0160811	0.0290377	0.0525664	0.0531398	0.0468855	0.0472275	0.0423026	0.0432356
ENSG00000272431	nan	0.00222135	0.00250645	0	0	0.00251073	0.000822745	0	0	0	0	0	0	0.000548207	0	0	0	0.00227655	0	0	0	0	0	0	0	0	0.000524486	0	0	0	0.00270508	0.00206163	0.00271023	0	0.00129793	0.00112016	0.000537809	0	0	0.000170257	0	0	0.00265536	0	0.00125953	0.000817254	0	0	0	0.0033183	0.00439854	0	0.00427758	0	0	0	0	0	0	0.00396318	0	0	0.00669782	0	0	0	0	0	0	0	0	0	0	0.0133356	0.00939825	0	0	0
ENSG00000178187	ZNF454	0.327841	0.367075	0.341599	0.201987	0.144486	0.143361	0.0870814	0.0777284	0.140106	0.237153	0.085635	0.211764	0.322398	0.521103	0.445426	0.535541	0.334755	0.388381	0	0	0.24903	0.292121	0.247062	0.142893	0.540767	0.371431	0.267905	0.190607	0.549736	0.347062	0.351605	0.274243	0.410051	0.374514	0.290879	0.353018	0.974691	0.946262	0.410468	1.3611	0.294643	0.221957	0.6769	0.159315	0.110396	0.0859292	0.353201	0.326149	0.287454	0.206543	0	0.129612	0.129656	0.0927064	0.0670501	0.0339812	0.0901117	0.00921543	0.208237	0.155795	0.200471	0.180332	0.255137	0.180229	0.199065	0.132631	0.117439	0.132504	0.117239	0.0547417	0.534659	0.768636	0.380899	0.437485	0.130841	0.125255	0
ENSG00000254035	nan	0.00456112	0.0196486	0.0087642	0.00316939	0.00484623	0.00273292	0.0069907	0.00218886	0.00186968	0	0	0	0.00838099	0	0.0655068	0.12852	0.00771059	0	0	0	0	0.0155082	0	0	0	0.0157961	0	0	0	0.0142658	0.0103405	0.00926869	0	0.00508505	0.0219624	0.0119887	0	0	0	0	0.0171715	0.0055561	0	0.00646267	0	0.00203021	0	0.0105803	0.00800054	0.00308988	0	0.0067102	0.00336984	0	0	0.00322935	0.00244092	0	0.0114187	0.0146399	0.00148865	0.00476584	0	0.00606458	0	0	0.0540103	0.0240048	0.0174871	0	0.00486639	0.00701295	0	0	0.0028059	0	0
ENSG00000113262	GRM6	0.0129584	0.0121933	0.00339397	0.0164943	0.00871251	0.00186879	0.00142069	0.00367613	0.00154666	0.0196995	0.0114436	0	0.0082725	0.0517794	0	0	0.00984726	0.0227771	0	0	0.00905397	0.0233234	0	0	0.2788	0.0101867	0	0	0	0.0200481	0.0159637	0.00599523	0	0.0102481	0.00628779	0.03865	0	0	0.0442093	0	0.00662048	0.00811653	0	0.00829592	0.00477092	0.000997465	0.0111964	0.00821424	0.010065	0	0	0	0.0060572	0.00476607	0	0	0	0	0.0108388	0.00527048	0.00855923	0.00435332	0	0.0195253	0.0121338	0.00109372	0	0.0118248	0	0	0.00694647	0.11307	0	0.0165505	0.000748827	0	0
ENSG00000234284	ZNF879	0.0419005	0.0500445	0.0361321	0.0728375	0.0451783	0.0478791	0.0454615	0.046354	0.0574305	0.025216	0	0.0375601	0.054991	0.0797684	0	0	0.0461253	0.0326432	0	0	0.0875862	0.0641262	0.0455591	0.0379535	0	0.0593352	0.0207141	0	0.107267	0.0406065	0.0440724	0.0530116	0	0.0313823	0.0631817	0.0589883	0.167208	0	0.0838065	1.3611	0.0278727	0.0494447	0	0.0573479	0.0351275	0.0430894	0.0338847	0.0314828	0.0473167	0.0240324	0	0.0380128	0.0384807	0.0342354	0.0195015	0.021833	0.014952	0.00974981	0.0250848	0.0457737	0.0337636	0.0437645	0.0550533	0.00470082	0.00348158	0.0315748	0	0.0112595	0.0264802	0.0331698	0.0760916	0.0306886	0.133756	0.053476	0.055117	0.0441485	0.0131685
ENSG00000177932	ZNF354C	0.228344	0.239049	0.25787	0.139723	0.205935	0.20743	0.161906	0.128662	0.171051	0.139708	0.141939	0.0476894	0.214863	0.17895	0.284838	0.226214	0.229917	0.293731	0	0	0.229327	0.205971	0.341863	0.368032	0	0.266667	0.109158	0.165671	0.0495479	0.288921	0.24737	0.205569	0.30127	0.321183	0.194648	0.228646	0.337217	0.278683	0.231499	0	0.282881	0.176953	0	0.222406	0.171226	0.122529	0.218379	0.260865	0.26835	0.146223	0.956596	0.194178	0.122323	0.13027	0.0393355	0.0236648	0.151812	0.0465005	0.167267	0.240913	0.2133	0.125682	0.183557	0.370335	0.129873	0.184882	0.0159264	0.0664943	0.0538372	0.048308	0.287538	0.346458	0.271036	0.221587	0.150752	0.257981	0.185542
ENSG00000087116	ADAMTS2	0.00352406	0.00555385	0.00199891	0.000733094	0.00631777	0.00369784	0.00696544	0.00267633	0.00996715	0	0	0.0300716	0.00146265	0	0	0	0.000711119	0	0	0	0.00421589	0	0	0.0408163	0	0.00176757	0	0	0	0.00258366	0.0050928	0.0022352	0	0.00334114	0.00251826	0.000636578	0	0	0.0106647	0	0	0.00141097	0	0.0057605	0.00557084	0.00098461	0.00437418	0.00252528	0.00338183	0	0	0.0053129	0.0119597	0.0127421	0.0056872	0	0	0	0.00807848	0.00284663	0.00334842	0	0	0	0	0	0.0159264	0.0458553	0.0299958	0.0476764	0.0016826	0.0604083	0.00941101	0.0330761	0.00203513	0	0.21328
ENSG00000253979	nan	0	0	0	0	0	0	0	0	0	0	0	0	0	0	0	0	0	0	0	0	0	0	0	0	0	0	0	0	0	0	0	0	0	0	0	0	0	0	0	0	0	0	0	0	0	0	0	0	0	0	0	0	0	0	0	0	0	0	0	0	0	0	0	0	0	0	0	0	0	0	0	0	0	0	0	0	0
ENSG00000253163	nan	0	0	0	0	0	0	0	0	0	0	0	0	0	0	0	0	0	0	0	0	0	0	0	0	0	0	0	0	0	0	0	0	0	0	0	0	0	0	0	0	0	0	0	0	0	0	0	0	0	0	0	0	0	0	0	0	0	0	0	0	0	0	0	0	0	0	0.0116128	0.00158404	0	0	0	0	0	0	0	0	0.00650648
ENSG00000250674	nan	0	0	0	0	0	0	0	0	0	0	0	0	0	0	0	0	0	0	0	0	0	0	0	0	0	0	0	0	0	0	0	0	0	0	0	0	0	0	0	0	0	0	0	0	0	0	0	0	0	0	0	0	0	0	0	0	0	0	0	0	0	0	0	0	0	0	0	0	0	0	0	0	0	0	0	0	0
ENSG00000253652	nan	0	0	0	0	0	0	0	0	0	0	0	0	0	0	0	0	0	0	0	0	0	0	0	0	0	0	0	0	0	0	0	0	0	0	0	0	0	0	0	0	0	0	0	0	0	0	0	0	0	0	0	0	0	0	0	0	0	0	0	0	0	0	0	0	0	0	0	0	0	0	0	0	0	0	0	0	0
ENSG00000176783	RUFY1	0.223193	0.322102	0.270599	0.223511	0.399748	0.363122	0.40353	0.328512	0.462092	0.287886	0.531637	0.10775	0.220218	0.233426	0.193023	0.0934414	0.200704	0.155619	0	0	0.180598	0.142366	0.245008	0.179253	0.868429	0.243768	0.141855	0.131891	0	0.243183	0.253153	0.21042	0.202721	0.219288	0.18196	0.191269	0.320208	0.324931	0.132009	0	0.168932	0.147665	0.662332	0.395669	0.403258	0.26994	0.263603	0.280684	0.253732	0.279891	0	0.386025	0.451485	0.270454	0.235059	0.400361	0.463876	0.2419	0.337646	0.360484	0.329509	0.269796	0.1908	0.259989	0.231553	0.247754	0.193493	0.240218	0.258069	0.170331	0.19883	0.380081	0.351862	0.161912	0.466618	0.5841	0.290334
ENSG00000244945	nan	0	0.00346235	0	0	0	0.00318153	0	0	0	0	0	0	0.00208893	0	0	0	0.000474079	0	0	0	0	0	0	0	0	0.00143349	0	0	0	0.00165164	0.000243676	0.000944419	0	0.00425479	0	0	0	0	0	0	0	0.00117464	0	0	0	0	0	0.00279661	0.000638091	0	0	0	0	0.00115757	0	0	0	0	0	0.00332747	0	0	0	0	0	0	0	0	0	0	0	0.0341793	0	0	0.00196778	0	0
ENSG00000169045	HNRNPH1	3.22726	4.24174	3.95238	2.93412	3.85443	4.53728	4.54734	3.09712	2.55923	3.65211	2.13959	2.36056	3.75596	3.82472	6.17519	4.21938	3.37927	3.66981	4.88262	0	4.02326	3.5404	4.34612	3.29388	5.06034	4.02766	4.66221	3.66232	4.77569	4.32677	4.46585	2.98081	3.04507	3.42042	2.64692	2.94221	4.19934	5.9718	2.94849	1.3611	2.46875	1.72571	2.66512	2.42267	2.06086	1.57335	3.56672	4.49318	4.44132	3.10103	2.31983	3.14715	2.87212	2.14144	2.09825	1.97521	2.48477	1.85788	3.84231	4.3697	4.59923	3.21339	2.67059	3.21636	3.31783	2.70152	1.31968	3.60703	2.69821	2.16989	3.35223	3.51158	2.73519	2.0529	2.23226	2.0443	1.79212
ENSG00000204661	C5orf60	0	0	0	0.00316029	0	0	0	0.00243322	0	0	0	0.0702494	0	0	0	0	0	0	0	0	0	0	0	0	0	0.00116973	0	0.0355194	0	0	0.000540729	0	0	0	0	0	0	0	0	0	0	0	0	0	0	0	0	0	0	0	0	0	0	0	0	0	0	0	0	0.00527048	0	0	0	0	0	0	0	0	0	0	0	0	0	0	0.0013875	0	0
ENSG00000250999	nan	0	0	0	0	0.00446562	0	0.00096671	0.00340541	0.000613642	0.00368559	0	0	0.00633143	0	0	0	0.00107456	0	0	0	0.00359696	0	0.0154642	0	0	0.0012175	0	0	0	0	0.0025958	0.00141288	0	0.00114149	0.00618265	0.00396053	0	0	0	0	0.002586	0.000457358	0	0	0	0	0.00208319	0	0	0.000983804	0	0.00252886	0	0.00241302	0	0.00245416	0	0	0.00284024	0	0	0	0	0.0170683	0	0	0	0.0056885	0	0	0	0	0.00570298	0.00143069	0	0	0
ENSG00000204659	CBY3	0.00300358	0	0	0.00427109	0	0	0	0	0	0	0	0	0.000562302	0	0	0	0	0	0	0	0	0	0	0	0	0.00105476	0	0	0	0.000808903	0.000500658	0.00203993	0	0	0.00138771	0	0	0	0	0	0	0	0	0	0	0	0	0	0	0	0	0	0	0.0007027	0	0	0	0	0	0	0	0	0	0.0144124	0	0	0	0	0	0	0	0.00955951	0	0.00424707	0	0	0
ENSG00000127022	CANX	1.07736	0.987882	1.08616	0.953679	1.68182	1.83673	1.87897	1.84904	2.92821	2.14716	2.22361	1.37106	1.12957	1.27782	1.2623	1.18545	1.51291	1.53287	2.95822	0	1.40056	1.63745	1.04501	1.1164	1.44867	1.28678	1.27765	1.08319	1.38416	1.23799	1.35921	1.17515	1.75571	1.5845	1.22426	2.04854	2.35368	4.5662	1.25759	0	1.33077	1.37221	4.74823	3.632	4.05615	3.38026	1.09235	1.16917	1.15765	1.19476	2.04933	2.82501	2.6868	2.48804	2.70204	1.77564	2.51555	2.29513	1.49562	1.86013	1.89061	1.56828	2.88638	3.19502	2.81501	2.56718	1.27834	2.08316	2.27214	1.7075	1.40691	1.75102	1.16391	1.5443	3.15366	4.00413	1.3195
ENSG00000161021	MAML1	0.37106	0.494127	0.390344	0.36004	0.432161	0.436355	0.322444	0.411778	0.303999	0.193523	0.0429957	0.119067	0.414445	0.393996	0.170476	0.708843	0.352402	0.272987	0.857633	0	0.279222	0.188517	0.200586	0.41447	0	0.468708	0.183643	0.434315	0.406951	0.483451	0.378522	0.42925	0.894607	0.267226	0.380164	0.321223	0.132708	0.172828	0.238207	0	0.180183	0.224534	0	0.298709	0.196394	0.25847	0.421741	0.561459	0.415946	0.46616	0.827228	0.352331	0.243714	0.309629	0.198742	0.153582	0.188855	0.0985692	0.395199	0.400927	0.324204	0.408065	0.17322	0.352558	0.229773	0.377509	0.108726	0.194495	0.242178	0.311886	0.30656	0.0962188	0.107305	0.179372	0.270932	0.134032	0.244168
ENSG00000213316	LTC4S	0.00283514	0.00518014	0.019025	0.00350331	0.00915491	0.00593196	0.00729186	0.0133777	0.0165537	0	0.0225075	0.0673551	0.0065492	0	0	0	0.00240528	0	0	0	0	0	0.0358422	0	0	0.00793157	0	0	0	0.00712628	0.0134741	0.0102055	0	0.0190936	0.0114419	0.0062119	0.238135	0	0.0775149	0	0.0274535	0.0276101	0	0.0124115	0.0142664	0.0134959	0	0.0027498	0.0140792	0.00743734	0	0.00336245	0.0110952	0.0131089	3.90046	2.21372	2.08932	1.72982	0.00497826	0.00767316	0.0181109	0	0.0032501	0	0.0151272	0.0135273	0	0.00688444	0.00277378	0	0.00882332	0.0256163	0.0281061	0.0296335	0.00872939	0	0.0202894
ENSG00000161013	MGAT4B	0.402699	0.393698	0.511282	0.456389	0.373967	0.3055	0.368416	0.27187	0.622039	0.248748	0.785586	0.463352	0.331988	0.224097	0.414078	0.318768	0.466291	0.615248	0	0	0.463558	0.51748	0.426379	0.495237	0	0.312038	0.305655	0.539273	0.868465	0.257584	0.363869	0.313631	0.275797	0.663507	0.508137	0.602542	0.668794	0.543108	0.589149	0	0.905914	0.763231	1.01104	0.614559	0.735583	0.609681	0.380847	0.32371	0.362764	0.456205	0	0.27939	0.461683	0.273308	0.442362	0.411103	0.538605	0.299329	0.27961	0.246943	0.307402	0.134826	0.242101	0.29301	0.405766	0.204263	0.782317	0.654804	0.839223	0.511402	0.434265	0.683292	0.83027	0.744473	0.369257	0.524973	0.312088
ENSG00000161011	SQSTM1	0.362195	0.416192	0.440881	0.416378	0.447882	0.525092	0.451422	0.433629	0.612774	0.959753	0.692174	0.6847	0.386814	0.365915	0.33909	0.239405	0.426923	0.521312	0.385579	0	0.407263	0.423907	0.267532	0.0905899	0.300752	0.527413	0.395178	0.788583	0.507095	0.493843	0.487404	0.44031	0.494639	0.467491	0.473952	0.526241	0.563887	1.40255	0.549687	0	0.6427	0.621051	0.616906	0.977929	1.05236	1.16969	0.407967	0.44241	0.410936	0.353099	0.408831	0.72885	0.644801	0.620571	0.455205	3.50259	1.68319	0.894909	0.459878	0.512163	0.490442	0.352959	0.363739	0.495232	0.33655	0.472719	0.914993	2.04297	1.11053	1.328	0.624828	1.04378	0.451581	0.60997	0.991226	1.41664	1.66368
ENSG00000161010	C5orf45	0.300159	0.413658	0.483244	0.402197	0.204743	0.219404	0.284655	0.227559	0.295997	0.369302	0.153769	0.192721	0.302624	0.303043	0.250333	0.550309	0.268114	0.406954	0	0	0.312887	0.32098	0.386715	0.294609	0.300752	0.376128	0.333889	0.66386	0.201825	0.403595	0.481289	0.499715	0.202721	0.465684	0.453156	0.3302	0.38538	0.282519	0.451551	0	0.38574	0.472171	0	0.337426	0.322397	0.280341	0.256686	0.384118	0.407569	0.45383	0.815467	0.314917	0.263182	0.26406	0.082692	0.139294	0.202152	0.0722518	0.220078	0.229873	0.258502	0.270949	0.217465	0.234667	0.250245	0.25136	0.175284	0.224194	0.250736	0.138056	0.669252	0.746504	0.682347	0.442546	0.333387	0.395032	0.158239
ENSG00000245317	CTC-241N9.1	0.0559664	0.0710572	0.0602881	0.074345	0.0248733	0.0245483	0.0153856	0.0215887	0.0264769	0	0.0114436	0.00276811	0.0514402	0.0560481	0.118526	0	0.0501112	0.0185945	0	0	0.0501895	0.0715483	0.044141	0.155597	0	0.0648144	0.124386	0.104046	0.132846	0.0477568	0.0815517	0.106013	0.174511	0.0769652	0.0998601	0.0537569	0	0	0.0513361	0	0.0545756	0.0916585	0	0.0482961	0.0315863	0.0418812	0.09694	0.0484119	0.0781378	0.0853185	0.406636	0.0335625	0.0268019	0.038295	0.0397035	0.00568186	0.0237666	0.0247701	0.0466398	0.0307528	0.0363692	0.0373288	0.0988149	0.0296555	0.0441687	0.0479023	0	0	0.0225709	0.0465428	0.043894	0.0233763	0.106676	0.0788952	0.0608434	0.031783	0.0582671
ENSG00000197226	TBC1D9B	0.16804	0.237059	0.20198	0.118665	0.151533	0.22942	0.26683	0.198131	0.209001	0.514077	0.184804	0.432116	0.170996	0.20637	0.511645	0.453503	0.198773	0.325278	1.36746	0	0.149599	0.179572	0.229287	0.0440645	0	0.263746	0.373754	0.119311	0.609506	0.245635	0.273575	0.158636	0.293687	0.327062	0.170596	0.282065	0.166747	0	0.541717	0	0.288699	0.19794	0.451675	0.26617	0.30564	0.23058	0.161036	0.174813	0.202872	0.130046	0.408831	0.287061	0.304035	0.206318	0.375321	0.247155	0.574729	0.415802	0.149258	0.200736	0.240931	0.171549	0.294604	0.275819	0.161032	0.190245	0.404805	0.362895	0.24127	0.257369	0.608518	0.476617	0.380475	0.314897	0.228091	0.242033	0.226229
ENSG00000113269	RNF130	0.710837	0.849497	0.693841	0.732932	0.998871	1.04611	0.985011	1.12298	1.04101	0.856839	0.301303	0.91031	0.863489	1.05096	0.896038	0.895712	0.760803	1.09289	0.857633	3.32226	1.00095	0.679181	0.555051	1.23151	0.6202	0.952585	0.592455	0.931143	0.575902	1.04033	0.79575	0.913135	1.05434	0.735349	0.777174	1.2603	0.761858	1.48104	1.36171	1.3611	0.693892	0.798993	0.678124	0.988523	0.841205	0.879423	0.853654	1.00121	0.786633	0.897064	0.954401	0.78992	0.723685	0.940708	1.30353	2.17885	1.68724	2.14061	1.09814	1.07738	0.952831	1.13281	0.866286	1.06122	0.743289	0.965781	0.561985	0.645931	0.61045	0.758039	1.31088	1.02212	1.1054	1.21618	0.828521	0.918442	0.611676
ENSG00000249412	nan	0.00895131	0.00340706	0	0	0.00787809	0	0	0	0.00105246	0	0	0	0.00139848	0	0	0	0.00171091	0	0	0	0	0	0	0.0581193	0	0.00236582	0	0	0	0.00456282	0.00574605	0	0	0	0	0.000620227	0	0	0	0	0	0.00180375	0	0.00148386	0.000999094	0	0	0	0	0	0	0	0.0031528	0.00121207	0	0	0	0	0.00208415	0.00232351	0	0	0	0	0	0.00278756	0	0	0	0	0	0	0	0	0	0	0
ENSG00000146090	RASGEF1C	0.00409838	0.00254556	0.0133105	0.0361602	0.0353531	0.0055505	0.0135275	0.0178831	0.0898421	0.0302455	0.0491247	0.00276811	0.0264865	0.0299485	0	0	0.0739219	0.0407775	0	0	0.0569333	0.0504156	0.0657471	0.160162	0	0.0231307	0.019393	0.0310574	0	0.0165066	0.0223958	0.0343335	0	0.0746781	0.0897829	0.185562	0.427231	0	0.251338	0	0.591136	0.509698	0.451675	0.0199206	0.0362116	0.0194662	0.0035693	0	0.00197618	0.0301138	0	0.0104746	0.00730036	0.0139351	0.218745	0.132399	0.116566	0.182048	0.0745863	0.0543725	0.0710764	0.116049	0.0305742	0.00691069	0.00325229	0.0450518	0	0	0	0.0541295	0.114338	0.38045	0.312395	0.295495	0.00331437	0	0
ENSG00000050748	MAPK9	0.277992	0.358074	0.32009	0.286228	0.252602	0.266169	0.258353	0.282089	0.292092	0.179301	0.355628	0.354735	0.230054	0.579219	0.4282	0.22013	0.335634	0.404412	0	0	0.227465	0.308731	0.329402	0.544204	0.2788	0.363094	0.298798	0.264867	0	0.2719	0.331058	0.324266	0.671997	0.532555	0.511787	0.418219	0.74506	0.993516	0.863761	1.3611	0.633568	0.618637	0.452899	0.275393	0.286852	0.233439	0.283066	0.37618	0.369224	0.409648	0	0.227186	0.241434	0.22006	0.556929	0.226168	0.33911	0.285983	0.241595	0.29106	0.252136	0.223405	0.122989	0.221038	0.255006	0.168343	0.1693	0.153914	0.262265	0.184111	0.661868	0.762047	0.951187	0.837071	0.241218	0.185147	0.253722
ENSG00000248367	nan	0.0167683	0.0157138	0.00515473	0.0136108	0.0100152	0.0038567	0	0.00681773	0.00673037	0	0	0	0.00478695	0	0	0	0.00550092	0	0	0	0	0.0241187	0.0177742	0	0	0.0170217	0.0134798	0.0294289	0	0.0130514	0.00932827	0.024076	0	0.00648189	0.0261541	0.0112352	0	0	0.0401132	0	0.00524981	0.0201843	0	0.00213191	0.00371951	0.00651097	0.0131087	0.00762979	0.0068385	0.0151495	0	0.0057832	0	0.00524949	0	0	0	0	0.00926845	0.00475229	0	0.00722142	0	0	0	0.00664591	0	0	0	0.0056746	0.0313556	0.00100935	0.0263346	0.0321315	0.0038553	0	0
ENSG00000131459	GFPT2	0.0496846	0.0432794	0.0565894	0.0696872	0.00608834	0.0137537	0.035199	0.0322261	0.00736719	0.0112222	0.0541666	0.0843455	0.013872	0.0376893	0	0.109738	0.0111804	0	0	0	0.0151294	0.0148109	0.0413839	0.0379535	0	0.0297631	0.0294951	0.0444555	0	0.0137619	0.0464707	0.0526899	0	0.0662329	0.0753122	0.0261919	0.03787	0	0.168465	0	0.0957297	0.0816268	0	0.0140396	0.0197246	0.0157353	0.0307766	0.0565725	0.10265	0.144547	0	0.0295436	0.0359132	0.0741184	0.00878833	0.00415281	0.0408215	0.0216298	0.00301686	0.0160251	0.0230951	0.0174535	0	0.00890602	0.0381087	0.0752924	0.0617833	0.0595665	0.0492306	0.057013	0.0543679	0.116546	0.0836232	0.103028	0.00714631	0.0535658	0.227247
ENSG00000250509	nan	0	0	0	0	0	0	0	0	0	0	0	0	0	0	0	0	0	0	0	0	0	0	0	0	0	0	0	0	0	0	0	0	0	0	0	0	0	0	0	0	0	0	0	0	0	0	0	0	0	0	0	0	0	0	0	0	0	0	0	0	0	0	0	0	0	0	0	0	0	0	0	0	0	0	0	0	0
ENSG00000113300	CNOT6	0.483804	0.728494	0.49557	0.474397	0.496154	0.570411	0.429076	0.392831	0.394523	0.460517	0.247931	0.341852	0.508004	0.427214	0.433928	0.189084	0.471688	0.418148	1.19261	0	0.509599	0.521368	0.397164	0.569189	0.240015	0.594346	0.619049	0.712174	0.888819	0.594021	0.469714	0.444602	1.02795	0.447646	0.451065	0.405371	0.674069	0.530199	0.42279	0	0.311698	0.293049	0	0.378283	0.266548	0.238968	0.704169	0.718824	0.48975	0.429922	0	0.377266	0.284791	0.293508	0.0763398	0.142063	0.109865	0.175253	0.409135	0.548091	0.496852	0.403735	0.238351	0.470028	0.279874	0.402923	0.417389	0.287728	0.327116	0.267781	0.574904	0.669944	0.516679	0.471555	0.367755	0.186995	0.142725
ENSG00000161055	SCGB3A1	0	0	0.000629415	0.00126524	0	0	0.00194851	0.00142387	0.00372443	0	0	0	0	0	0	0	0	0	0	0	0	0	0	0	0	0	0	0	0	0	0.00159545	0.00939137	0	0.00270244	0.00521905	0	0	0	0	0	0.00398498	0.00449869	0	0.00148751	0.00636268	0.00178423	0	0	0	0.00774177	0	0	0	0.00065173	0	0	0	0	0	0	0	0	0	0	0	0	0	0	0	0	0	0	0.00447293	0.000487576	0	0	0
ENSG00000037280	FLT4	0	0	0.00225668	0	0	0.00267827	0.00659886	0	0.00195031	0.00390162	0.0028179	0	0	0	0	0	0	0	0	0	0	0	0	0.0621659	0	0.000610047	0	0	0	0	0.000216282	0.00118008	0	0	0	0	0	0	0	0	0	0	0	0	0.000984087	0.00115117	0	0	0.00658467	0	0	0	0	0	0	0	0	0.00655503	0	0.00582148	0	0.00669949	0	0	0	0	0	0	0.0141094	0	0	0	0	0.0228425	0.000641976	0	0
ENSG00000248717	nan	0	0	0	0	0	0	0	0	0	0	0	0	0	0	0	0	0	0	0	0	0	0	0	0	0	0	0	0	0	0	0	0	0	0	0	0	0	0	0	0	0	0	0	0	0	0	0	0	0	0	0	0	0	0	0	0	0	0	0	0	0	0	0	0	0	0	0	0	0	0	0	0	0	0	0	0	0
ENSG00000174339	OR2Y1	0	0	0	0	0	0	0	0	0	0	0	0	0	0	0	0	0	0	0	0	0	0	0	0	0	0	0	0	0	0	0	0	0	0	0	0	0	0	0	0	0	0	0	0	0	0	0	0	0	0	0	0	0	0	0	0	0	0	0	0	0	0	0	0	0	0	0	0	0	0	0	0	0	0	0	0	0
ENSG00000131446	MGAT1	0.191926	0.131744	0.173195	0.141712	0.145651	0.169254	0.150106	0.163376	0.135114	0.215462	0.209633	0.117682	0.130619	0.0507962	0.0827156	0.253775	0.125322	0.292109	0	0	0.193405	0.0770484	0.230009	0.201568	0.300752	0.179537	0.0714762	0.107546	0.44457	0.163878	0.150499	0.159068	0.101286	0.154825	0.162841	0.139798	0.256539	0.633779	0.19924	1.3611	0.121355	0.12012	0.166456	0.128361	0.123199	0.143817	0.235419	0.201738	0.17226	0.152977	0	0.196283	0.123973	0.125761	0.430001	0.493255	0.760039	0.78229	0.122322	0.174121	0.144068	0.143117	0.052518	0.129536	0.178067	0.18189	0.358208	0.865892	0.626737	0.634762	0.254963	0.272388	0.270291	0.144007	0.145829	0.128877	0.864843
ENSG00000245060	nan	0.0421687	0.0391854	0.0435179	0.0567467	0.0579258	0.0594049	0.0723482	0.0628817	0.117689	0.0162086	0.0802513	0.0268212	0.0474096	0.0470723	0	0.196936	0.0680109	0.0382421	0	0	0.0341478	0.0749137	0.150645	0.12753	0	0.0494276	0.0401669	0.0888437	0.348845	0.0592641	0.0866893	0.108952	0	0.0925487	0.0985718	0.0450423	0.0367582	0	0.0528356	0	0.0899115	0.0748914	0.391681	0.0867839	0.109604	0.138366	0.0672349	0.0406597	0.0909961	0.110174	0	0.0752951	0.115013	0.0972826	0.145095	0.0461506	0.0828444	0.0586274	0.0633135	0.041589	0.119498	0.0853802	0.107991	0.0531445	0.188167	0.162986	0	0.0196812	0.0884231	0.0450142	0.0313945	0.0511006	0.0781925	0.0664699	0.0927963	0.116473	0.0132214
ENSG00000196670	ZFP62	0.254913	0.358631	0.410656	0.2339	0.23105	0.234257	0.206794	0.215904	0.185085	0.173613	0.083727	0.229376	0.297203	0.278553	0.462512	0.508607	0.306417	0.325535	0	0	0.275718	0.312192	0.323301	0.145401	0	0.28191	0.439496	0.194603	0.535566	0.277737	0.3362	0.268393	0.712695	0.337238	0.210533	0.27283	0.0562832	0.452016	0.265579	1.3611	0.307422	0.191534	0.166456	0.205436	0.208466	0.183535	0.304882	0.303796	0.429072	0.271345	0	0.258824	0.188936	0.223844	0.207234	0.104547	0.169666	0.117929	0.264057	0.302405	0.298006	0.115052	0.162933	0.150914	0.279594	0.200405	0.067074	0.032031	0.140605	0.122866	0.315817	0.312174	0.107152	0.156263	0.196435	0.215309	0.10486
ENSG00000113303	BTNL8	0	0	0	0	0	0	0	0	0	0	0	0	0	0	0	0	0	0	0	0	0	0	0	0	0	0	0	0	0	0	0	0	0	0	0	0	0	0	0	0	0	0	0	0	0	0	0	0	0	0	0	0	0	0	0	0	0	0	0	0	0	0	0	0	0	0	0	0	0	0	0	0	0	0	0	0	0
ENSG00000168903	BTNL3	0	0	0	0	0	0	0	0	0	0	0	0	0	0	0	0	0	0	0	0	0	0	0	0	0	0	0	0	0	0	0	0	0	0	0	0	0	0	0	0	0	0	0	0	0	0	0	0	0	0	0	0	0	0	0	0	0	0	0	0	0	0	0	0	0	0	0	0	0	0	0	0	0	0	0	0	0
ENSG00000165810	BTNL9	0.0135004	0.00253985	0.0059234	0.0124418	0.0020118	0.00187984	0	0	0.000834736	0	0	0	0.00453783	0.0212468	0	0	0.00244417	0	0	0	0.00561399	0.00495796	0	0	0	0.00342812	0	0	0	0.00262806	0.00212853	0.00271104	0	0.0180961	0.015198	0.00561787	0.0838807	0.278893	0.0266469	0	0.0149714	0.0262388	0	0	0	0.00229435	0.00742841	0	0	0.00685051	0	0	0	0.000819415	0	0	0	0	0	0	0.00179397	0	0	0	0.00326404	0.00245561	0.20508	0.119563	0.223348	0.118371	0.0612048	0.195516	0.167043	0.133296	0	0	0.102055
ENSG00000185372	OR2V1	0	0	0	0	0	0	0	0	0	0	0	0	0	0	0	0	0	0	0	0	0	0	0	0	0	0	0	0	0	0	0	0	0	0	0	0	0	0	0	0	0	0	0	0	0	0	0	0	0	0	0	0	0	0	0	0	0	0	0	0	0	0	0	0	0	0	0	0	0	0	0	0	0	0	0	0	0
ENSG00000182613	OR2V2	0	0	0	0	0	0	0	0	0	0	0	0	0	0	0	0	0	0	0	0	0	0	0	0	0	0	0	0	0	0	0.00125889	0	0	0	0	0	0	0	0	0	0	0	0	0.0011126	0	0	0	0.00644712	0	0	0	0	0	0	0	0	0	0	0	0	0	0	0	0	0	0	0	0	0	0	0	0	0	0	0.00155423	0	0
ENSG00000248473	nan	0	0	0	0	0	0	0	0	0	0	0	0	0	0	0	0	0	0	0	0	0	0	0	0	0	0	0	0	0	0	0	0	0	0	0	0	0	0	0	0	0	0	0	0	0	0	0	0	0	0	0	0	0	0	0	0	0	0.00543301	0	0	0	0	0	0	0	0	0	0	0	0	0	0	0	0	0	0	0
ENSG00000250222	nan	0.00786653	0.00298288	0.00773242	0.0274469	0.019208	0.00603743	0.0260743	0.0611165	0.035291	0.0155661	0.0846817	0.0399393	0.00596124	0.0136321	0	0	0.0111497	0.0285082	0	0	0.0138627	0	0.0375053	0	0	0.00457924	0	0	0	0.00769454	0.00277932	0.0229223	0	0.00674718	0.0414571	0.00916288	0	0	0.0323307	0	0.0293029	0.0376754	0.225225	0.0132985	0.0324284	0.0718277	0.0397205	0.00948078	0.0110267	0.0347206	0	0.0167606	0.0179227	0.0586491	0.0403215	0	0.0187949	0.010284	0.00967431	0.00500787	0.0101926	0.02426	0.0152662	0	0	0.0283456	0	0	0.0223641	0.010269	0.0114802	0	0.0406019	0.0882203	0.0250168	0.0326396	0.00650648
ENSG00000146054	TRIM7	0	0.00573137	0.00516509	0.0114746	0	0	0.00208955	0.00647044	0	0.00995382	0	0	0.000727743	0	0	0	0.00110783	0	0	0	0	0	0	0.0856458	0	0.000388383	0	0	0	0.00201098	0.00300453	0.00653207	0	0.00883811	0.00535254	0.00633375	0.03787	0.308899	0.128768	0	0.0881531	0.11435	0	0.00445691	0.00109683	0.00104914	0	0.00187772	0.000678225	0.0171233	0	0	0.00686924	0.012586	0	0	0	0	0	0	0.00400834	0	0	0.018452	0.00482128	0.00115718	0	0	0	0.0421788	0	0.00975112	0.0383133	0.0385358	0.00362373	0	0
ENSG00000250900	nan	0	0	0	0	0	0	0	0.00301154	0.00051522	0	0	0	0.000797698	0	0	0	0	0	0	0	0	0	0	0	0	0.000294866	0	0	0	0	0.000463033	0.000477446	0	0	0.0020569	0.00204753	0	0	0	0	0	0.00342184	0	0	0.00217041	0.0016791	0	0	0	0	0	0	0.00130345	0	0	0	0.00537619	0.00819925	0	0	0	0	0	0	0	0	0	0	0	0	0	0	0	0	0	0	0
ENSG00000248514	nan	0	0	0	0	0	0	0	0	0	0	0	0	0	0	0	0	0	0	0	0	0	0	0	0	0	0	0	0	0	0.00108638	0	0	0	0	0	0	0	0	0	0	0	0.00075825	0	0	0	0	0	0	0.00179262	0	0	0	0	0	0	0	0	0	0	0	0	0	0	0	0	0	0	0	0	0	0	0	0	0	0.000875144	0	0
ENSG00000146063	TRIM41	0.0962405	0.115362	0.096465	0.0984887	0.141954	0.164064	0.172484	0.181585	0.138413	0.0866483	0.152591	0.188273	0.121149	0.207468	0.0383431	0	0.0797298	0.11267	0	0	0.0947049	0.0839619	0.141777	0.11496	0	0.141942	0.144314	0.137891	0.503972	0.144195	0.118694	0.121214	0	0.120368	0.137755	0.0911692	0.201995	0	0.318654	0	0.0984869	0.0975684	0	0.153721	0.139419	0.124134	0.114748	0.155081	0.0978649	0.136177	0.408831	0.210547	0.190076	0.105925	0.126393	0.0443502	0.0635434	0.130653	0.131582	0.129918	0.158767	0.165779	0.141356	0.152726	0.0905173	0.0877035	0.0497621	0.132624	0.150241	0.0443955	0.123884	0.306981	0.112619	0.0856061	0.173767	0.145327	0.14099
ENSG00000247049	nan	0	0	0	0	0	0	0	0	0	0	0	0	0	0	0	0	0	0	0	0	0	0	0	0	0	0	0	0	0	0	0.000381151	0	0	0	0	0	0	0	0	0	0	0	0	0	0	0	0	0	0	0	0	0	0	0	0	0	0	0	0	0	0	0	0	0	0	0	0	0	0	0	0	0	0	0	0.000789091	0	0
ENSG00000204628	GNB2L1	15.6074	13.5003	17.2379	11.7132	14.2963	14.5597	17.5456	11.8082	17.2589	18.3708	23.1939	10.3903	19.0687	18.5842	22.0967	15.1321	17.4055	16.1757	22.7175	16.6113	18.3164	16.0215	21.0348	6.37859	15.0666	14.8225	16.474	10.9513	14.7983	18.1285	18.6431	11.682	17.9227	15.3864	11.4869	13.1958	11.4012	10.1151	4.44107	19.0554	16.0327	9.54972	8.07132	13.6576	14.422	8.68772	11.16	10.3634	14.1555	9.07632	20.8811	20.6415	24.5891	15.7083	16.0032	15.4724	15.7082	11.4341	20.5495	18.7287	25.1028	15.4155	14.5284	19.5276	23.9926	14.4916	17.3194	13.6298	15.1729	9.86646	10.4913	8.01733	10.1706	6.90317	20.7012	20.6807	9.5541
ENSG00000183718	TRIM52	0.238064	0.635547	0.371989	0.385694	0.218792	0.319789	0.19832	0.258324	0.176575	0.241296	0.0924597	0.135258	0.259919	0.215186	0.876382	0.335056	0.187331	0.311405	0	0	0.239304	0.129086	0.197985	0.440858	0.967997	0.429038	0.344316	0.355681	0.196831	0.423474	0.36485	0.320291	0.751225	0.275953	0.256628	0.288938	0.234306	2.01786	0.514147	0	0.232146	0.213087	0	0.184386	0.160971	0.14326	0.309984	0.607108	0.415307	0.407631	0	0.451091	0.342591	0.216884	0.105475	0.160053	0.0891246	0.0526205	0.228105	0.222859	0.244951	0.202613	0.236357	0.396864	0.229323	0.207419	0.0978313	0.290617	0.147899	0.176081	0.389152	0.339354	0.165577	0.291067	0.329301	0.256578	0.271695
ENSG00000248103	nan	0	0.00266922	0.00353684	0	0.00081893	0	0	0.00211564	0.00367252	0	0	0	0.000906433	0	0.0371384	0	0.0010084	0	0	0	0	0	0	0	0	0.00169614	0.0218605	0	0	0.00154476	0.00214986	0.000476906	0	0.0040173	0	0.000468264	0	0	0.00939263	0	0.00331205	0	0	0	0.00300637	0	0	0	0	0.00120829	0	0	0.00410807	0	0	0	0	0	0	0	0.00267944	0	0	0	0	0	0	0	0	0	0	0	0	0	0.00565995	0	0
ENSG00000238035	nan	0	0	0.00625332	0	0.00178356	0	0.00370114	0.00525009	0.00153523	0	0	0	0.000713971	0	0	0	0.000515707	0	0	0	0	0	0	0	0	0.000794584	0	0	0	0.000586199	0.00722283	0.000602954	0	0	0	0.00510395	0	0	0.0161264	0	0	0	0	0	0.00511189	0.00122272	0.00248917	0	0.00183269	0	0	0.00394333	0	0	0	0.00108126	0	0	0	0	0.00537542	0	0	0	0.04004	0	0	0	0	0	0.0341843	0	0.00268343	0	0.00329459	0.00754547	0
ENSG00000250765	nan	0	0	0	0	0	0	0	0	0	0	0	0	0	0	0	0	0	0	0	0	0	0	0	0	0	0	0	0	0	0	0	0	0	0	0	0	0	0	0	0	0	0	0	0	0	0	0	0	0	0	0	0	0	0	0	0	0	0	0	0	0	0	0	0	0	0	0	0	0	0	0	0	0	0	0	0	0
ENSG00000230178	nan	0	0	0	0	0	0	0	0	0	0	0	0	0	0	0	0	0	0	0	0	0	0	0	0	0	0	0	0	0	0	0	0	0	0	0	0	0	0	0	0	0	0	0	0	0	0	0	0	0	0	0	0	0	0	0	0	0	0	0	0	0	0	0	0	0	0	0	0	0	0	0	0	0	0	0	0	0
ENSG00000263667	nan	0	0	0	0	0	0	0	0	0	0	0	0	0	0	0	0	0	0	0	0	0	0	0	0	0	0	0	0	0	0	0	0.000334857	0	0	0	0	0	0	0	0	0	0.000565459	0	0	0	0	0	0	0	0	0	0	0	0	0	0	0	0	0	0	0	0	0	0	0	0	0	0	0	0	0	0	0	0	0	0	0
ENSG00000205653	nan	0	0	0	0	0	0	0	0	0	0	0	0	0	0	0	0	0	0	0	0	0	0	0	0	0	0	0	0	0	0	0	0	0	0	0	0	0	0	0	0	0	0	0	0	0	0	0	0	0	0	0	0	0	0	0	0	0	0	0	0	0	0	0	0	0	0	0	0	0	0	0	0	0	0	0	0	0
ENSG00000112679	DUSP22	0.0803372	0.0928115	0.0854698	0.0754382	0.0778281	0.0720378	0.0631753	0.0633013	0.126884	0.100291	0.218846	0.0540059	0.0544227	0.0455847	0	0.110886	0.0931538	0.0652086	0	0	0.08161	0.0392699	0.0383334	0	0	0.075055	0.153847	0.0282888	0.288184	0.0525921	0.0517294	0.0391958	0	0.071763	0.0925221	0.121606	0.367941	0.448393	0.0862323	0	0.117445	0.116374	0	0.12968	0.098243	0.127088	0.0510798	0.0841738	0.0536827	0.0578528	0	0.100398	0.0805694	0.131113	0.0998419	0.101491	0.204313	0.194843	0.063693	0.0712994	0.0447118	0.0551318	0.0776366	0.0762739	0.118126	0.108051	0.0319873	0.123934	0.122982	0.123534	0.0984111	0.117896	0.0639256	0.085552	0.100538	0.187246	0.248276
ENSG00000137265	IRF4	0	0	0	0	0	0	0	0.00207225	0	0	0	0	0	0	0	0	0	0	0	0	0	0	0	0	0	0.00129159	0	0	0	0	0	0	0	0	0	0	0	0	0	0	0	0	0	0	0	0.00138412	0	0	0	0	0	0.0037907	0.0048069	0.00131794	0	0.00209263	0	0.0464129	0.00249451	0	0	0	0	0	0	0.00280257	0	0.0160012	0	0	0	0	0	0.00169385	0	0	0.0199374
ENSG00000112685	EXOC2	0.164766	0.137257	0.111892	0.118346	0.135308	0.125543	0.106594	0.106301	0.144167	0.182394	0.0597812	0.0524316	0.16748	0.249592	0	0.0886046	0.258022	0.321669	0.857633	0	0.14759	0.238608	0.229399	0.137712	0	0.16956	0.201436	0.200946	0	0.125118	0.138581	0.126982	0	0.206233	0.194716	0.307492	0.21573	0	0.217163	0	0.239798	0.247037	0	0.12835	0.143593	0.125655	0.17927	0.231433	0.170095	0.132838	0	0.240697	0.0942922	0.12638	0.16751	0.112828	0.200468	0.0999343	0.192587	0.112248	0.138534	0.0865825	0.12859	0.107425	0.162999	0.18665	0.180884	0.236833	0.180989	0.179016	0.246435	0.157612	0.337406	0.195674	0.116258	0.0649206	0.159359
ENSG00000230433	nan	0	0.00264012	0	0	0	0.00180943	0	0	0	0	0	0	0.000437136	0	0	0	0	0	0	0	0	0	0	0	0	0.00087698	0.0235393	0	0	0	0.00026497	0.00109963	0	0	0	0.00482016	0	0	0.0124598	0	0	0.000545128	0	0	0	0	0.0012897	0	0	0	0	0	0	0	0	0	0	0	0	0	0	0	0	0	0	0	0	0	0	0	0.00254963	0	0	0	0	0	0
ENSG00000188996	HUS1B	0.0041589	0.00787939	0.00380449	0.00889584	0.00185445	0.00788132	0.00761086	0.00910241	0.00742497	0	0.0409163	0	0.00448834	0.0301767	0.0403119	0	0.00511877	0.00921582	0	0	0	0	0	0	0	0.0119875	0.0286854	0	0	0.00727989	0.0128101	0.00250203	0	0.0140778	0.00542364	0.00215345	0	0	0.000175563	0	0.0103	0.00737036	0	0.00309518	0.0155323	0.00296719	0.00395971	0.0122424	0.0217476	0	0	0.0119059	0.00789981	0.00563985	0	0.0232513	0.00347952	0.0131389	0.0132495	0.0135726	0.0162945	0	0	0.00577377	0.00104986	0.0140551	0.0385492	0.0214393	0.0906085	0.0343894	0.00144974	0	0	0.00254893	0.0124989	0.00669883	0.0205292
ENSG00000272463	nan	0.00489574	0	0.00156165	0.00363281	0.00057163	0	0	0	0	0	0	0	0.000464084	0	0	0	0.00148405	0	0	0	0	0	0	0	0	0.00298803	0	0	0	0.00633247	0.000615503	0.000904398	0	0.00607278	0.00430696	0.00168563	0.0265593	0	0.00516962	0	0.00582678	0.0144096	0	0.00134226	0.00278296	0.00115057	0.00318743	0.00543973	0.00391272	0.00567731	0	0	0	0	0	0	0	0	0	0	0	0	0	0	0.00366776	0	0	0.0248049	0.0366112	0.00746893	0.0197699	0	0.00561596	0.0200846	0.00431667	0.0125551	0
ENSG00000271727	nan	0	0	0	0.00240922	0	0	0	0	0.000172148	0	0	0	0	0	0	0	0.000920417	0	0	0	0	0	0	0	0	0.000423346	0	0	0	0	0	0.00120429	0	0	0	0.00171493	0	0	0.00200174	0	0	0.00529054	0	0	0	0.0016561	0	0	0	0.00281987	0	0	0.00309466	0.000847029	0	0	0	0	0	0	0	0	0	0	0	0	0	0	0	0	0.023994	0	0	0	0	0	0
ENSG00000271911	nan	0.00916897	0	0.000619047	0	0.000399247	0	0	0	0.0016377	0	0	0	0.00037389	0	0	0	0.000382026	0.00682042	0	0	0	0	0	0	0	0.00559511	0	0	0	0.00264228	0.00387203	0.000339714	0	0.0056208	0	0.00229106	0	0	0.002939	0	0.00883356	0.00524953	0	0	0.00101036	0.00161215	0	0	0.00129137	0	0	0	0	0.00143777	0	0	0	0	0	0	0	0	0	0	0	0	0	0	0	0	0	0.0278235	0.0343295	0.00152914	0	0	0
ENSG00000272485	nan	0	0	0	0	0	0	0	0	0	0	0	0	0	0	0	0	0	0	0	0	0	0	0	0	0	0.000666639	0	0	0	0.00111951	0.00120486	0.000445368	0	0	0	0	0	0	0	0	0	0	0	0	0	0	0	0	0	0	0	0	0	0	0	0	0	0	0	0	0	0	0	0	0	0	0	0.0132921	0	0	0	0	0	0	0	0	0
ENSG00000276687	nan	0	0	0	0	0	0	0	0	0	0	0	0	0	0	0	0	0	0	0	0	0	0	0	0	0	0	0	0	0	0	0	0	0	0	0	0	0	0	0	0	0	0	0	0	0	0	0	0	0	0	0	0	0	0	0	0	0	0	0	0	0	0	0	0	0	0	0	0	0	0	0	0	0	0	0	0	0
ENSG00000278343	nan	0	0	0	0	0	0	0	0	0	0	0	0	0	0	0	0	0	0	0	0	0	0	0	0	0	0	0	0	0	0	0	0	0	0	0	0	0	0	0	0	0	0	0	0	0	0	0	0	0	0	0	0	0	0	0	0	0	0	0	0	0	0	0	0	0	0	0	0	0	0	0	0	0	0	0	0	0
ENSG00000270937	nan	0	0	0	0	0	0	0	0	0	0	0	0	0	0	0	0	0	0	0	0	0	0	0	0	0	0	0	0	0	0	0	0	0	0	0	0	0	0	0	0	0	0	0	0	0	0	0	0	0	0	0	0	0	0	0	0	0	0	0	0	0	0	0	0	0	0	0	0	0	0	0	0	0	0	0	0	0
ENSG00000176515	AL033381.1	0	0	0	0	0	0	0	0	0	0	0	0	0	0	0	0	0	0	0	0	0	0	0	0	0	0	0	0	0	0	0.00041534	0	0	0	0	0	0	0	0	0	0.00152045	0	0	0	0	0	0	0	0	0	0	0	0	0	0	0	0	0	0	0	0	0	0	0	0	0	0	0	0	0	0	0	0	0	0	0	0
ENSG00000164379	FOXQ1	0	0.00984678	0.00279066	0.00300207	0	0	0.00130527	0	0.000860088	0.0302871	0	0	0.000779787	0	0	0	0.00991354	0	0	0	0.0104933	0.0111737	0	0	0	0.00279308	0	0	0	0.00135216	0.00578192	0.00316055	0	0.00147403	0.00211088	0	0	0	0.00672177	1.3611	0	0.0157611	0	0	0	0	0	0.00340299	0.00208275	0.0221198	0	0	0	0	0	0.019178	0	0	0.00159196	0	0	0.0111265	0.049975	0	0	0	1.03612	1.16848	2.07759	1.918	0	0	0	0.00164596	0.000748023	0	0.242953
ENSG00000281809	nan	0	0	0	0	0	0	0	0	0	0	0	0	0	0	0	0	0	0	0	0	0	0	0	0	0	0	0	0	0	0	0	0	0	0	0	0	0	0	0	0	0	0	0	0	0	0	0	0	0	0	0	0	0	0	0	0	0	0	0	0	0	0	0	0	0	0	0	0	0	0	0	0	0	0	0	0	0
ENSG00000261730	nan	0	0	0	0	0	0	0	0	0	0	0	0	0	0	0	0	0	0	0	0	0	0	0	0	0	0	0	0	0	0	0	0	0	0	0	0	0	0	0	0	0	0	0	0	0	0	0	0	0	0	0	0	0	0	0	0	0	0	0	0	0	0	0	0	0	0	0.147754	0.0357308	0.0891103	0.00501243	0	0	0	0	0	0	0
ENSG00000137273	FOXF2	0.00456829	0	0.00196522	0	0.00227026	0	0.00157769	0.00346835	0.000331134	0	0	0	0	0	0	0	0.000461657	0	0	0	0.00848309	0.0118371	0	0	0	0	0	0.0260783	0	0.00160847	0.00141414	0.00281158	0	0.00187517	0.00101692	0	0	0	0.000340515	0	0.00362859	0.000515436	0	0.00185126	0.00170231	0.00256414	0.00579223	0	0	0.0105412	0	0.0213019	0.0106415	0.00514866	0	0	0	0	0	0	0	0	0	0.00577377	0	0.00572407	2.41223	3.52787	3.64594	2.59092	0	0.0155394	0	0	0	0	0.111773
ENSG00000272279	nan	0	0	0	0.00132653	0	0.000899121	0	0.00121105	0.000820588	0	0	0	0	0	0	0	0	0	0	0	0	0	0	0	0	0.00032178	0	0	0	0	0	0	0	0	0	0.000547602	0	0	0	0	0	0	0	0.00363593	0.0065238	0.00891151	0	0	0	0.00287176	0	0	0	0.00486049	0	0	0	0	0	0	0	0	0	0	0	0	0	0	0.00758116	0	0	0	0	0	0.00221865	0.0353558	0.0149807
ENSG00000280916	nan	0	0	0	0	0	0	0	0	0	0	0	0	0	0	0	0	0	0	0	0	0	0	0	0	0	0	0	0	0	0	0	0	0	0	0	0	0	0	0	0	0	0	0	0	0.000890994	0	0	0	0	0	0	0	0	0	0	0	0	0	0	0	0	0	0	0	0	0	0	0	0	0	0	0	0	0	0.00107181	0	0
ENSG00000054598	FOXC1	0	0	0.00230708	0	0	0.00749981	0.00780716	0.00721658	0.00130008	0	0	0.0594919	0.000471884	0	0	0.103495	0.000521344	0	0	0	0	0	0.0134782	0	0	0.00183913	0	0	0.189484	0.00349398	0.00280887	0.00289682	0	0	0.00223055	0.000476663	0.113316	0	0.0116841	0	0	0.0032599	0	0.0598033	0.0488279	0.0650483	0	0	0	0.00844492	0	0.0325804	0.0134321	0.0309738	0	0	0	0	0	0.00332747	0.0033026	0.00878918	0	0	0	0	1.94266	4.29331	3.3272	2.23279	0	0	0	0	0.146598	0.0235053	6.45002
ENSG00000112699	GMDS	0.0948985	0.151648	0.0701606	0.0961327	0.0583484	0.0746876	0.0849963	0.0606161	0.0980629	0.141624	0.0877455	0.0976155	0.0989518	0.0442169	0.128172	0	0.150029	0.120276	0	0	0.108286	0.181748	0.195495	0.0570744	0	0.147329	0.295069	0.0219098	0.427536	0.0884454	0.122204	0.0815677	0.101286	0.151848	0.168774	0.118768	0.372263	0	0.0636651	0	0.0692988	0.072973	0	0.0906446	0.07949	0.062994	0.0959445	0.0736154	0.0515668	0.0373556	0.420592	0.0688789	0.0833419	0.0458772	0.143298	0.028129	0.132584	0.0339566	0.0402278	0.0497076	0.0462431	0.0872566	0.0452938	0.162292	0.116655	0.0641187	1.89699	2.00778	2.1727	1.53196	0.123004	0.0796479	0.0930204	0.124937	0.0653421	0.0818261	1.56187
ENSG00000250903	nan	0.0129273	0.0261016	0.0224962	0.0278222	0.0352317	0.0315503	0.0560305	0.052997	0.0636976	0.0242286	0.00301911	0.130438	0.0114958	0.0446393	0	0	0.0107644	0.0373028	0	0	0.0141803	0.0305242	0.0349158	0	0	0.0309515	0	0	0	0.0421392	0.0415458	0.0386256	0	0.0355879	0.0474509	0.0260137	0.126611	0.10798	0.0527777	0	0.0151351	0.0184559	0	0.0669629	0.0728727	0.0586381	0	0.0341129	0.0177462	0.013117	0	0.0845535	0.0569485	0.0399303	0.10662	0.0694403	0.0518004	0.0589126	0.0256258	0.0347202	0.0574519	0.0426542	0.0404939	0.090026	0.0584545	0.0594784	0.0280886	0.0429082	0.149251	0.0532177	0.0648396	0.0854	0.0701302	0.0432923	0.0662771	0.197471	0.0351042
ENSG00000272465	nan	0	0	0	0	0.000495385	0	0	0	0.00215055	0	0	0	0	0	0	0	0	0	0	0	0	0	0	0	0	0	0	0	0	0.000938293	0.0011213	0.00186152	0	0	0	0	0	0	0	0	0	0	0	0.00221784	0.000946352	0	0	0	0	0	0	0.00417233	0	0	0	0	0	0	0	0	0	0	0	0	0	0	0	0	0	0	0	0	0	0	0	0	0
ENSG00000164385	C6orf195	0.0062704	0.00422868	0.000149172	0.00234517	0.0014794	0.00384098	0.00394937	0.00196986	0.00468076	0.0112222	0.0136069	0	0.00308974	0	0	0	0.00450341	0.0226094	0	0	0	0	0	0	0	0.00364909	0	0	0	0.00137512	0.00607039	0.00312589	0	0.00798277	0.0026755	0.00459265	0	0	0	0	0.00273281	0.00153144	0	0.00633523	0.00892546	0.00203562	0.00921976	0.00299068	0.0104302	0	0	0	0.00521883	0.00535396	0	0	0	0	0	0.00142512	0	0	0	0.0301099	0.00779235	0.00220786	0	0	0.0139083	0	0.0182904	0	0.00310373	0.00700002	0.00720928	0.00731698	0.0435472
ENSG00000228718	nan	0	0	0	0	0	0	0	0	0	0	0	0	0	0	0	0	0	0	0	0	0	0	0	0	0	0	0	0	0	0	0	0	0	0	0	0	0	0	0	0	0	0	0	0	0	0	0	0	0	0	0	0	0	0	0	0	0	0	0	0	0	0	0	0	0	0	0	0	0	0	0	0	0	0	0	0	0
ENSG00000145949	MYLK4	0	0.00549728	0.00164527	0	0.00211715	0.00201493	0.00106466	0	0.00181357	0.00678771	0	0	0	0	0	0	0.000490296	0	0	0	0	0	0	0	0	0.000663893	0	0	0	0.0047155	0.00356478	0.00227881	0	0	0	0.000269916	0	0	0.000958619	0	0	0.00317346	0	0.00363772	0.00214677	0.00302342	0	0.0021183	0.00153609	0.00233506	0	0.00329121	0.00304208	0.00122749	0.0129762	0.0109906	0	0	0	0.00276576	0	0	0	0	0	0	0	0	0	0	0	0.00681483	0.0157156	0	0.00132498	0	0
ENSG00000124535	WRNIP1	0.343583	0.410254	0.309255	0.356153	0.26595	0.38944	0.370924	0.354317	0.199672	0.270048	0.373002	0.258221	0.205461	0.214713	0.359852	0.183221	0.211556	0.415444	0	0	0.118676	0.241172	0.232594	0.448833	0.240015	0.294723	0.251006	0.502489	0.0495479	0.290962	0.256397	0.324228	0.662108	0.347338	0.336392	0.199507	0.282485	0	0.348559	0	0.321586	0.308488	0	0.301703	0.258074	0.227262	0.278403	0.398399	0.329679	0.264153	0	0.27669	0.24055	0.236724	0.226375	0.114327	0.177999	0.10836	0.220975	0.320144	0.283666	0.318906	0.342792	0.316604	0.45725	0.381786	0.547875	0.407572	0.432103	0.383363	0.216883	0.530765	0.452729	0.295812	0.283303	0.154992	0.202673
ENSG00000021355	SERPINB1	0	0.0132082	0.0145569	0.0158068	0.0217009	0.0299222	0.0386665	0.0419446	0.0537089	0.0214101	0.0365497	0.0747422	0.00682781	0	0	0	0.00724765	0	0	0	0.00565957	0	0.0062702	0.0519859	0	0.00942031	0	0.0464822	0	0.0109886	0.0189606	0.0192773	0	0.0237595	0.0131268	0.00315591	0	0	0.000726761	0	0.00373798	0.0136188	0	0.0884871	0.131477	0.168836	0.0117027	0.00826013	0.0107021	0.0130008	0	0.0372418	0.0400714	0.0925626	1.02777	1.36612	1.4789	1.41785	0.0101693	0.0151538	0.00469826	0.0247196	0.0468263	0.0392966	0.0645398	0.0457219	0.150207	0.474921	0.53029	0.383947	0.00537459	0	0.0225801	0.00656065	0.0910326	0.273094	0.881507
ENSG00000230438	nan	0	0	0	0	0	0.000901347	0.00164047	0.0072858	0.000667653	0	0	0	0	0	0	0	0	0	0	0	0	0	0	0	0	0	0	0	0	0	0	0	0	0	0.00219494	0.0018616	0	0	0.0164126	0	0	0.00081005	0	0	0.00104185	0.00337606	0	0	0	0	0	0	0	0.000703269	0.0545907	0.0808882	0	0.0441803	0	0	0	0	0	0	0	0	0.0285427	0.00316175	0	0	0	0	0	0.0032807	0	0	0.0364102
ENSG00000170542	SERPINB9	0	0.00403629	0.00849975	0.0063472	0.00386155	0.00332589	0.0059327	0.00396466	0	0	0	0.0843455	0.00186109	0	0	0	0.00186536	0.00959188	0	0	0	0	0.0138247	0	0	0.00284852	0	0	0	0	0.00447565	0.0140286	0	0.0143889	0.0201961	0.000516675	0	0	0.0199951	0	0.0441241	0.0577657	0	0.00274698	0	0.00804744	0	0.020588	0.0232349	0.0299529	0	0	0.00464586	0	0.690816	0.820143	1.01098	0.550806	0	0.00350418	0.00476635	0.0102622	0	0.0458478	0.0295668	0.0432053	0.0996091	0.284776	0.177303	0.258799	0	0.0835129	0.0455645	0.0845443	0.00472736	0	0.0747304
ENSG00000228365	nan	0	0	0	0	0	0	0	0	0	0	0	0	0	0	0	0	0	0	0	0	0	0	0	0	0	0	0	0	0	0	0	0	0	0	0	0	0	0	0	0	0	0	0	0	0	0	0	0	0	0	0	0	0	0	0	0	0	0	0	0	0	0	0	0	0	0	0	0	0	0	0	0	0	0	0	0	0
ENSG00000124570	SERPINB6	0.23788	0.247844	0.332048	0.255468	0.24188	0.327866	0.615932	0.564299	0.58115	0.605062	1.44551	1.02673	0.0217245	0.0200263	0.131741	0	0.016002	0.0152429	0	0	0.0468114	0.0655851	0.068098	0.202725	0.2788	0.0690474	0.165705	0.300977	0	0.107466	0.153147	0.259295	0	0.119435	0.193042	0.0199151	0.260308	0	0.246273	0	0.199468	0.173495	1.34046	0.786731	1.06248	1.21065	0.0622225	0.0929353	0.178508	0.186511	0	0.818694	0.776516	0.809451	1.74391	1.60036	2.08559	1.69915	0.0844535	0.25558	0.460192	0.548163	0.585554	0.45367	0.403644	0.486865	1.09943	1.17666	1.5626	1.12297	0.03347	0.0263748	0.0918181	0.21123	0.775146	1.34906	0.563238
ENSG00000244041	nan	0.0201369	0.0193223	0.0347739	0.0240907	0.0156529	0.0218343	0.0184089	0.0233783	0.030307	0	0.0631143	0.0396306	0.0117203	0	0	0.0916103	0.0122408	0	0	0	0.00862233	0.0172855	0.00844539	0.0614704	0	0.017362	0.0266379	0.0559228	0	0.0163698	0.0301391	0.0441096	0.199984	0.0355032	0.0518621	0.0387251	0	0	0.0819611	0	0.0822219	0.0991209	0	0.0179146	0.0304394	0.0601287	0.0335124	0.0160263	0.0349317	0.0425078	0	0.0214568	0.0250506	0.0339153	0.046898	0.037543	0.0386761	0.0750326	0.00702176	0.0216047	0.025896	0.0152564	0.0050974	0.00901268	0.00565222	0.00658726	0.118302	0	0.0680177	0.0372948	0.0193142	0.0081986	0.0783558	0.0999671	0.00911829	0.0366629	0.00744679
ENSG00000124588	NQO2	0.234926	0.302858	0.233816	0.27502	0.160249	0.176036	0.0853865	0.150769	0.232364	0.370891	0.222751	0.439703	0.152919	0.212724	0	0	0.201013	0.337594	0	0	0.17376	0.280056	0.153065	0.25948	0.667245	0.282943	0.0985381	0.243032	0.150094	0.26376	0.19852	0.308273	0.630664	0.271613	0.346488	0.238305	0.474826	0.543381	0.412161	0	0.27493	0.281517	0.166456	0.270289	0.165176	0.276796	0.215341	0.257809	0.169173	0.289233	0	0.19806	0.105129	0.203613	0.306111	0.347337	0.292514	0.35495	0.122101	0.200817	0.0828738	0.125182	0.141387	0.0582638	0.0734166	0.108587	0.469096	0.31122	0.231654	0.218248	0.171319	0.297879	0.237639	0.409235	0.193066	0.138855	0.293336
ENSG00000224846	nan	0.00535807	0	0.00193842	0	0.000477281	0	0.00115835	0	0.00109994	0	0	0	0.000474579	0	0	0	0.000780798	0	0	0	0	0	0	0	0	0	0	0	0	0	0.000902391	0	0	0	0	0.00104827	0	0	0	0	0	0.000810318	0	0.00419897	0.00248707	0.00112045	0.00403542	0	0.00196167	0	0	0.00244892	0	0.00464435	0	0	0	0	0	0	0.0033026	0	0	0	0	0	0	0	0	0	0	0	0	0	0.00121692	0	0
ENSG00000229282	nan	0	0	0	0	0	0	0	0	0	0	0	0	0	0	0	0	0	0	0	0	0	0	0	0	0	0	0	0	0	0.000562257	0	0	0	0	0	0	0	0	0	0	0	0	0	0	0	0	0	0	0	0	0	0	0	0	0	0	0	0	0	0	0	0	0	0	0	0	0	0	0	0	0	0	0	0	0	0	0
ENSG00000137275	RIPK1	0.0476134	0.0602044	0.0364369	0.0385503	0.0693754	0.130977	0.0640471	0.0775643	0.0930631	0.216617	0.0139054	0.0586304	0.00984305	0.0236696	0	0	0.0144219	0.0147042	0	0	0.01521	0.04963	0.027126	0.0856458	0	0.0285335	0.0283459	0	0	0.0447497	0.0257595	0.023319	0	0.0222124	0.0213198	0.0194931	0	0.200104	0.0946417	0	0.0265356	0.0413481	0	0.128203	0.133341	0.097506	0.0219996	0.0749291	0.0323249	0.0366249	0	0.21643	0.0806686	0.0631195	0.0340284	0.132769	0.202355	0.204717	0.0485162	0.0703968	0.0587142	0.0424812	0.0521205	0.0459846	0.027463	0.0382086	0.152706	0.488933	0.29688	0.264261	0.0257663	0.0429248	0.0115555	0.0185007	0.169108	0.179979	0.161016
ENSG00000272277	nan	0.106388	0.0493761	0.149141	0.0595874	0.0720056	0.0390754	0.114331	0.0475838	0.0782748	0.0483008	0.0543261	0	0.0740599	0.0449196	0.188941	0	0.0841156	0.0780913	0	0	0.0967704	0.0154765	0.109022	0.112309	0	0.0512586	0.229702	0.114547	0	0.0478534	0.151343	0.0668112	0	0.138227	0.0814424	0.0503008	0.0493905	0	0.0322445	0	0.10182	0.0486364	0	0.0276367	0.0833844	0.0202028	0.0621799	0.0401652	0.102623	0.0257037	0	0.0333149	0.0936373	0.0509921	0.0187889	0.043415	0.0606655	0.0157933	0.0904363	0.0803773	0.0935378	0.0376619	0.062318	0.0443097	0.0629082	0.0408517	0	0.00690766	0.0723299	0.0111225	0.0360409	0.239503	0.268031	0.0574972	0.0270381	0.0438373	0
ENSG00000137274	BPHL	0.334691	0.287919	0.329977	0.32965	0.320875	0.50015	0.554753	0.496153	0.399254	0.440418	0.648241	0.309617	0.339424	0.493849	0.262754	0.556	0.350311	0.486027	0	0	0.3466	0.417261	0.616415	0.608282	0.2788	0.567951	0.72795	0.643741	0.508804	0.5366	0.630142	0.557597	0.256667	0.628643	0.614259	0.318044	0.398175	1.07308	0.450481	1.3611	0.507027	0.588571	0.225225	0.674087	0.574154	0.489066	0.238692	0.337533	0.357562	0.377218	0	0.401719	0.428918	0.3698	0.126637	0.328567	0.345057	0.136312	0.403696	0.630816	0.69666	0.603173	0.369055	0.528644	0.270818	0.382371	0.211528	0.293642	0.267313	0.125339	0.473464	0.493537	0.388526	0.548827	0.443156	0.325005	0.437335
ENSG00000228170	nan	0.00318595	0.0115264	0.0119152	0.0158545	0.0019511	0.00248294	0.00220471	0.00469357	0.00372244	0	0	0	0.00572811	0	0.0352904	0	0.00795856	0	0	0	0	0.00823452	0.0147109	0	0	0.0074569	0	0.0581748	0	0.0131452	0.0178899	0.00813719	0	0.0168162	0	0.000947404	0	0	0.00200552	0	0	0.0023205	0	0.00247818	0.00816079	0.00389545	0.0131198	0.0140926	0.00652091	0.00718251	0	0	0.00739236	0	0	0	0	0	0.011987	0.00167073	0.00358038	0	0	0	0	0	0	0.0030011	0.0112961	0.00583894	0	0	0.0165747	0.00259527	0.00513493	0	0
ENSG00000137267	TUBB2A	18.8069	9.64003	12.1325	13.3521	8.23388	4.4824	6.7104	6.66198	15.8486	6.44287	14.5963	17.7165	11.4309	8.49379	10.1827	11.7645	17.712	12.2021	9.76817	16.6113	13.3829	9.54873	12.6337	11.3773	13.8557	8.51056	12.3435	14.112	13.2524	6.05916	10.3634	11.8011	13.811	20.7336	19.7374	20.9165	10.2065	13.9488	10.3364	19.0554	35.2318	36.1946	20.0868	9.52948	16.1045	18.2355	15.2066	9.25077	12.5094	13.2628	5.39494	2.40574	3.78609	5.72897	4.85161	1.90801	2.39767	4.11347	3.21767	2.64461	3.34066	5.05419	6.4775	2.13651	2.89175	3.54787	2.48856	1.01298	1.34855	4.05762	12.6463	15.4434	28.8388	26.8649	2.00572	3.22431	3.7139
ENSG00000230269	nan	0.00376333	0.00185943	0.00287617	0	0.00427901	0.00661892	0.0120489	0.00773872	0.00400677	0.0378874	0	0	0.00986774	0	0	0	0.00662619	0	0	0	0.0123359	0	0.00696548	0	0	0.00606475	0	0.0201576	0	0.0123179	0.00727598	0.0115753	0	0.0125055	0.0115531	0.016974	0.0219325	0	0.0354055	0	0.0067835	0.0112689	0	0.00412405	0.00294317	0.00385955	0	0.00649892	0.011304	0.0125619	0	0	0	0.000737024	0	0	0	0	0.00887464	0.0023688	0	0	0	0	0.00365942	0	0	0	0	0	0.00170135	0.0107084	0.0062705	0.0130146	0	0	0
ENSG00000137285	TUBB2B	56.2838	32.9756	41.3737	40.819	30.8942	23.7476	30.0495	27.3802	46.3169	26.2398	60.0003	54.5389	57.4387	40.1882	55.5439	50.447	62.0249	52.2567	56.2222	46.5116	51.884	43.7879	53.0854	27.9475	61.9406	40.2792	49.775	42.2977	55.3051	38.0818	47.3009	42.3303	48.7427	64.3327	57.2561	54.616	39.6253	38.7578	21.6004	42.1941	78.7809	72.7644	54.6132	40.6279	57.2677	59.8412	59.8839	44.8583	56.7313	49.195	28.0774	18.2934	24.5259	25.2946	14.6789	6.20104	8.84757	8.43746	21.3984	17.6767	22.258	23.897	24.9204	15.2596	18.746	18.4044	8.55389	2.66369	2.25012	6.80526	25.6056	22.3934	40.7888	35.9982	17.5527	20.9105	9.30296
ENSG00000180822	PSMG4	0.476302	0.412436	0.40087	0.333662	0.383888	0.180199	0.236969	0.299058	0.390479	0.31182	0.259309	0.427483	0.372457	0.429422	0.362841	1.09645	0.426045	0.490267	0	0	0.407596	0.383733	0.554265	0.646664	0.480031	0.391638	0.419272	0.329841	0.394379	0.371379	0.432541	0.376173	0.620492	0.44495	0.504124	0.560694	1.39257	0.718641	0.430664	0	0.352699	0.44917	0.558137	0.288434	0.195718	0.180612	0.431462	0.289168	0.37709	0.436588	0.968357	0.243838	0.228523	0.266121	0.202937	0.136685	0.171104	0.207215	0.363426	0.307611	0.3019	0.376278	0.424111	0.3975	0.294114	0.339552	0.417562	0.114099	0.228722	0.257705	0.620856	0.359028	0.466481	0.497458	0.220449	0.254049	0.195134
ENSG00000137266	SLC22A23	0.318863	0.433967	0.252155	0.410267	0.508071	0.357394	0.279992	0.252438	0.371833	0.311262	0.27636	0.190439	1.33282	1.21749	1.44823	0.788267	1.52466	2.04829	0.385579	0	0.995662	1.44494	0.830857	1.02239	0.860215	1.55688	1.05222	1.51504	1.73919	1.60017	1.31603	1.07729	1.56245	1.02321	0.655091	0.804549	1.99397	0.768758	0.390123	0	0.297556	0.290567	0.723549	0.354887	0.290672	0.264113	0.198392	0.182409	0.105542	0.174391	0	0.153217	0.150711	0.146356	0.243404	0.327475	0.297145	0.1869	1.02421	0.588902	0.561497	0.436354	0.253835	0.256712	0.221061	0.222997	0.352792	0.380423	0.376056	0.40045	0.351466	0.297282	0.105967	0.316181	0.153283	0.0866627	0.584041
ENSG00000272320	nan	0.0084165	0.00439459	0.00174972	0	0.00347137	0.00403744	0	0	0.00359376	0	0	0	0.00441711	0	0	0	0.00473354	0.00743002	0	0	0.0161843	0	0	0	0	0.0158417	0.0209826	0	0	0.0182746	0.00976727	0.00557426	0	0.0090653	0.0133361	0.00991651	0	0	0	0	0.00304787	0.00292627	0	0.00265209	0.0035331	0.00203884	0.00445079	0.00514503	0.00244744	0.0151268	0	0	0	0.00934962	0	0	0	0	0.00960104	0.00281385	0	0	0	0.00575671	0	0	0	0.00666195	0	0.00294035	0.00237534	0	0.00315298	0.00149679	0.00083663	0	0
ENSG00000228793	nan	0	0	0	0	0	0	0	0	0	0	0	0	0	0	0	0	0	0	0	0	0	0	0	0	0	0	0	0	0	0	0	0	0	0	0	0	0	0	0	0	0	0	0	0	0	0	0	0	0	0	0	0	0	0	0	0	0	0	0	0	0	0	0	0	0	0	0	0	0	0	0	0	0	0	0	0	0
ENSG00000168994	PXDC1	0.240728	0.409575	0.205084	0.429208	0.0245573	0.15635	0.164665	0.109316	0.06596	0.111779	0.329724	0.146172	0.0100692	0.0210078	0.0412417	0	0.00885884	0.0297093	0	0	0.00552899	0.00554594	0.0460129	0.0188914	0	0.0387725	0.0658038	0.101734	0	0.0435213	0.0382151	0.0679423	0	0.0254296	0.0372526	0.00420616	0	0	0.0133563	0	0.012654	0.00989957	0	0.233038	0.148312	0.100189	0.998928	1.31666	1.28903	1.36063	2.19046	0.968044	0.616779	0.356883	0.344716	0.421042	0.437926	0.291079	0.0271327	0.0767621	0.0597529	0.072024	1.2086	1.19377	0.985335	0.521564	0.189346	0.535455	0.789209	0.481308	0.0266346	0.0966219	0.0155917	0.0596978	0.546446	0.424694	0.54483
ENSG00000270504	nan	0.0572935	0.0526423	0.0508307	0.0515529	0.00221646	0.013476	0.00992294	0.00666785	0.00813355	0	0	0.0436567	0.00066958	0	0	0	0	0	0	0	0	0	0.0100477	0	0	0.0027354	0	0	0	0.000670413	0.00318533	0.00355816	0	0	0.00197922	0.00314192	0	0	0.00220214	0	0	0.00193415	0	0.0315262	0.0212677	0.0211255	0.188933	0.13583	0.172058	0.158314	0.420592	0.0567135	0.0480085	0.0341917	0.0210106	0.0616121	0.0337018	0.0239094	0.00707127	0.00921091	0.0153369	0.00704632	0.042623	0.0669785	0.0920737	0.0532421	0.0287793	0.0482881	0.0401285	0.0406764	0	0	0	0	0.0381084	0.0412645	0.132246
ENSG00000145945	FAM50B	0.279169	0.206684	0.277413	0.269474	0.0988898	0.0817769	0.105368	0.101139	0.191179	0.114789	0.248909	0.245212	0.157547	0.229303	0.220697	0.437892	0.222063	0.182723	0.602591	0	0.115308	0.223051	0.425152	0.349729	0.638896	0.210494	0.361655	0.493072	0.177804	0.140412	0.290937	0.326782	0.202573	0.291892	0.227642	0.254988	0.0199337	0.10798	0.163169	0	0.291998	0.317059	0	0.19345	0.210133	0.219856	0.169247	0.0833288	0.0920254	0.0988075	0	0.249752	0.302546	0.197488	0.257481	0.240809	0.17044	0.0900173	0.0947918	0.126576	0.110166	0.120663	0.358079	0.165732	0.297419	0.213025	0.183486	0.126382	0.122606	0.134401	0.204639	0.291568	0.380251	0.376368	0.152309	0.178477	0.0149807
ENSG00000233068	nan	0	0	0	0	0	0	0	0	0	0	0	0	0	0	0	0	0	0	0	0	0	0	0	0	0	0	0	0	0	0	0	0	0	0	0	0	0	0	0	0	0	0	0	0	0	0	0	0	0	0	0	0	0	0	0	0	0	0	0	0	0	0	0	0	0	0	0	0	0	0	0	0	0	0	0	0	0
ENSG00000260604	nan	0.056502	0.0643539	0.0470189	0.0373459	0.00133464	0.00896377	0.00265173	0.00269857	0.0013613	0	0	0	0.000804148	0	0	0	0.000458065	0	0	0	0	0	0	0	0	0.000384603	0	0	0	0.00355161	0.00212997	0	0	0	0	0.000514031	0	0	0	0	0	0	0	0.00145427	0.00147417	0	0.0398061	0.0578712	0.03807	0.0254002	0	0.0375131	0.0169818	0.00398048	0	0.00363033	0.0086491	0.00454061	0.0048978	0.00826914	0	0	0.163477	0.038646	0.0386835	0.0339118	0	0	0	0	0	0	0	0.0315623	0.00820677	0.0619679	0
ENSG00000272248	nan	0	0	0	0	0.00547424	0.00294601	0	0	0.00138049	0.0302871	0	0	0.000632675	0	0	0	0	0	0	0	0	0	0	0	0	0	0	0	0	0	0.000513909	0.000485362	0	0.00145537	0	0.000668432	0	0	0.00824935	0	0	0.000703615	0	0.00115356	0.00132477	0	0	0	0.00369005	0	0	0	0	0	0	0	0	0	0.00361728	0	0	0	0	0	0	0	0	0	0	0	0	0	0	0	0	0	0
ENSG00000230648	nan	0.0031698	0	0	0	0.000965756	0	0	0	0	0	0	0	0	0	0	0	0	0	0	0	0	0	0	0	0	0	0	0	0	0	0	0	0	0	0	0	0	0	0	0	0	0.000558558	0	0.00242125	0	0	0	0.00308818	0	0	0	0	0.00185631	0	0	0	0	0	0	0	0	0	0	0	0	0	0	0	0	0	0	0	0	0	0	0.00731698	0
ENSG00000112739	PRPF4B	1.59452	1.66708	1.65443	1.46835	1.61071	1.52923	1.44943	1.3505	1.57436	1.86414	0.851088	1.23968	1.34026	1.29628	1.29099	1.83433	1.0872	0.890068	0.596303	0	1.07656	0.903621	0.902634	1.23876	2.14741	1.08829	1.73628	1.14213	1.33794	1.29822	1.431	1.35181	0.25467	1.26831	1.21009	1.10799	1.07045	0.921907	1.67622	2.7222	0.993789	0.84578	1.28169	1.19853	1.07214	1.01649	1.65615	1.71444	1.55691	1.46814	1.2243	1.72073	1.66034	1.39814	1.31117	0.585289	0.971822	0.777047	1.79522	1.72466	1.51329	1.27994	1.5143	1.48059	1.30153	1.37635	1.18937	1.12989	1.37209	0.928274	1.51033	1.29711	0.874118	1.11579	1.47061	1.28244	0.770006
ENSG00000145975	FAM217A	0.00311846	0	0.00619334	0.00554066	0	0	0	0	0	0	0	0	0	0	0	0	0	0	0	0	0	0	0	0	0	0	0	0	0	0.000583791	0	0	0	0	0	0	0	0	0	0	0	0	0	0	0	0	0	0.00149534	0.00325015	0.00603383	0	0	0	0	0	0.00108126	0	0.00235485	0	0	0	0	0	0	0	0	0	0	0	0	0	0	0	0	0	0	0
ENSG00000185689	C6orf201	0.00345675	0	0	0.00367708	0	0.00121255	0.00124178	0	0.000872752	0	0	0	0.00179395	0	0	0	0	0	0	0	0	0	0	0	0	0.00146891	0	0	0	0.000857894	0.00168052	0.00072587	0	0	0.00328227	0.0012374	0	0	0	0	0	0	0	0.000976538	0	0.00273174	0	0.00196804	0	0	0	0	0	0.00205577	0	0	0.00239909	0	0	0	0	0	0	0	0	0	0	0	0	0	0	0	0	0	0.000703743	0	0
ENSG00000198721	ECI2	0.597882	0.682504	0.674845	0.655374	1.07395	0.987808	1.4995	1.45386	1.08577	1.16628	1.84058	1.15723	0.740919	0.645952	0.56117	0.725102	0.286189	0.378611	0	0	0.38463	0.476648	0.595181	0.484187	1.08218	0.447432	0.6348	0.36227	0.352258	0.626123	0.582227	0.535554	0.202573	0.420721	0.353649	0.186965	0.311884	0	0.198427	0	0.180504	0.171922	1.95736	1.66791	1.95576	1.81282	0.407248	0.432055	0.393606	0.461955	1.22649	1.05836	1.35086	1.2572	0.50201	0.401291	0.444283	0.184687	0.578576	0.528796	0.64489	0.565076	0.434177	0.546353	0.648714	0.53487	0.72901	0.369774	0.486035	0.448129	0.177055	0.113971	0.144018	0.186095	0.935598	1.07883	0.733268
ENSG00000254821	nan	0	0.00271533	0	0	0	0	0	0	0.000405547	0	0	0	0	0	0	0	0	0	0	0	0	0	0	0	0	0	0	0	0	0	0	0	0	0	0	0	0	0	0	0	0	0	0	0	0	0	0	0	0	0	0	0	0	0	0	0	0	0	0	0	0	0	0	0	0	0	0	0	0	0	0	0	0	0	0	0	0
ENSG00000234817	nan	0	0.0020656	0.00150182	0	0	0.0010048	0.0028684	0	0	0.00484447	0	0	0.000457342	0	0	0	0	0	0	0	0	0	0	0	0	0	0	0	0	0.000860744	0.000507253	0	0	0	0.00205227	0	0	0	0	0	0	0.00120102	0	0.00159702	0.00133387	0.00188477	0.00481939	0.00327986	0	0	0	0.00305221	0.00203563	0.00196947	0	0	0	0	0	0.00292754	0.00293317	0	0	0	0	0	0	0	0	0	0	0	0	0	0	0	0
ENSG00000237716	nan	0	0	0	0	0	0	0	0	0	0	0	0	0	0	0	0	0	0	0	0	0	0	0	0	0	0	0	0	0	0	0	0	0	0	0	0	0	0	0	0	0	0	0	0	0.000869852	0	0	0	0	0	0	0	0	0	0	0	0	0	0	0	0	0	0	0	0	0	0	0	0	0	0	0	0	0	0	0	0
ENSG00000231811	nan	0	0	0	0	0	0	0	0	0	0	0	0	0	0	0	0	0	0	0	0	0	0	0	0	0	0	0	0	0	0	0	0	0	0	0	0	0	0	0	0	0	0	0	0	0	0	0	0	0	0	0	0	0	0	0	0	0	0	0	0	0	0	0	0	0	0	0	0	0	0	0	0	0	0	0	0	0
ENSG00000260239	nan	0	0	0.000459067	0	0	0	0.00236674	0	0	0	0	0	0	0	0	0	0	0	0	0	0	0	0	0	0	0	0	0	0	0.00107761	0.000493493	0.000384658	0	0	0	0	0	0	0	0	0	0	0	0	0	0	0	0	0	0	0	0	0.00271987	0	0	0	0	0	0	0	0	0	0	0	0	0	0	0	0	0	0	0	0	0	0	0.0180381	0
ENSG00000260673	nan	0	0	0	0	0	0	0	0	0	0	0	0	0	0	0	0	0	0	0	0	0	0	0	0	0	0	0	0	0	0	0	0	0	0	0	0	0	0	0	0	0	0	0	0	0	0	0	0.00296873	0	0	0	0	0	0	0	0	0	0	0	0	0	0	0	0	0	0	0	0	0	0	0	0	0	0	0	0	0
ENSG00000205444	nan	0	0	0	0	0	0	0	0	0	0	0	0	0	0	0	0	0	0	0	0	0	0	0	0	0	0	0	0	0	0	0	0	0	0	0	0	0	0	0	0	0	0	0	0	0	0	0	0	0	0	0	0	0	0	0	0	0	0	0	0	0	0	0	0	0	0	0	0	0	0	0	0	0	0	0.00335549	0	0
ENSG00000153046	CDYL	0.183569	0.233334	0.167073	0.203346	0.273451	0.405747	0.422566	0.451883	0.267763	0.430274	0.279904	0.159421	0.137316	0.193263	0.303708	0.144494	0.117495	0.0503071	0	0	0.133984	0.0867812	0.0935134	0.152138	0	0.129084	0.086719	0.119259	0.327968	0.179398	0.126441	0.14296	0	0.0475587	0.0898972	0.087285	0	0.198377	0.204927	1.3611	0.0806388	0.096152	0	0.342593	0.273648	0.417261	0.171307	0.116878	0.107001	0.072982	1.2243	0.751749	0.599504	0.639358	0.247016	0.142072	0.151006	0.301307	0.25399	0.153581	0.265013	0.321496	0.295319	0.442274	0.358226	0.336807	0.201763	0.36638	0.337647	0.25816	0.167689	0.138336	0.0416921	0.0724026	0.44645	0.344206	0.144321
ENSG00000236336	nan	0	0	0	0	0	0	0	0	0	0	0	0	0	0	0	0	0	0	0	0	0	0	0	0	0	0	0	0	0	0	0	0	0	0	0	0	0	0	0	0	0	0	0	0	0.00112365	0	0	0	0	0	0	0	0	0	0	0	0	0	0	0	0	0	0	0	0	0	0	0	0	0	0	0	0	0	0	0	0
ENSG00000124787	RPP40	0.0986645	0.0478428	0.0427497	0.0403849	0.105764	0.0900807	0.126241	0.0902547	0.148801	0.21568	0.132743	0.0913254	0.145117	0.0299485	0.0403119	0	0.138434	0.0650616	0	0	0.129075	0.106924	0.156858	0	0	0.125375	0.0920479	0.0237216	0	0.106686	0.11451	0.0673583	0	0.138436	0.0971503	0.120645	0.085596	0	0.0909634	0	0.198729	0.109405	0.437106	0.15112	0.130543	0.0886898	0.0855354	0.0388191	0.0606366	0.0440059	0.547765	0.253167	0.211669	0.144076	0.0712774	0.126206	0.034018	0.0806267	0.126058	0.119628	0.148575	0.148441	0.147541	0.258999	0.236085	0.0916257	0.114082	0.0946667	0.0986383	0.0268587	0.102702	0.16268	0.127339	0.0808521	0.164813	0.134252	0.0153253
ENSG00000272142	nan	0.00113207	0	0	0	0.0090741	0.00387494	0.0043512	0.00288182	0.00591799	0.003612	0.0195105	0	0.00100306	0	0	0	0	0	0	0	0	0	0	0	0	0.000390733	0	0	0	0.00127351	0.00197136	0	0	0	0	0.00537614	0	0	0	0	0	0	0	0.00406866	0.00350652	0.00352013	0	0	0	0	0	0.0140168	0.00829372	0.00879183	0.0407618	0.0258766	0	0.0315867	0.00584059	0.00352024	0	0.00312034	0.0082478	0	0	0	0.0116128	0.0211907	0.0573396	0.00843261	0	0	0	0	0.017225	0.0265878	0.045522
ENSG00000271978	nan	0	0.00208677	0	0.00466399	0.00207117	0.0045721	0.00514641	0.00487161	0.00636615	0	0.0136069	0	0.00644626	0	0	0	0.00312333	0	0	0	0.00745259	0	0	0	0	0.00582773	0	0	0	0.00452713	0.00428027	0.00485642	0	0.0081238	0.0022025	0.00425721	0.0598012	0	0	0	0.00616451	0.0106532	0	0.00106781	0.00269853	0.00210644	0	0	0.00626535	0.00486926	0.408831	0.00708852	0	0.00397277	0	0.0103712	0	0	0.00681901	0.0172632	0.00784995	0	0.0121669	0	0.0364986	0.00655449	0	0.00400615	0	0.00207683	0.00446762	0.00141403	0.0124904	0.00524268	0.00451076	0.0135178	0
ENSG00000219607	PPP1R3G	0	0	0	0.00275588	0.00674869	0.0092766	0.0288455	0.0712921	0.0162841	0.00422566	0.0270516	0	0.000462329	0	0	0	0	0	0	0	0.00699062	0	0	0	0	0.000783352	0	0	0	0.0020102	0.00177649	0.00193599	0	0.00192744	0	0.00273034	0	0	0.00134627	0	0.00429634	0.000326271	0	0.0108602	0.0296172	0.0250657	0	0.00295041	0	0	0	0.188907	0.16499	0.236719	0.106276	0.0878305	0.0980441	0.128087	0	0.0111662	0	0.00725357	0	0.00572535	0	0.00530833	0.0959619	0.0179036	0.0226426	0.0143615	0.00103096	0	0	0.00682307	0.00782237	0.00973063	0.0467508
ENSG00000214113	LYRM4	0.264203	0.303458	0.282235	0.3095	0.617312	0.511682	0.450552	0.340673	0.604201	0.549902	0.65061	0.505926	0.459025	0.570287	0.491509	0.354733	0.278331	0.381522	0	0	0.287054	0.311581	0.409517	0.181352	0	0.323831	0.332823	0.313954	0.478274	0.485495	0.334507	0.280787	0.622636	0.200574	0.244867	0.26429	0.0456279	0.293973	0.196445	0	0.312253	0.290071	0.662332	0.451814	0.358801	0.3756	0.384844	0.27885	0.292148	0.254145	1.24782	0.519503	0.518831	0.457617	0.572658	0.568791	0.271074	0.523102	0.667021	0.5826	0.446846	0.590495	0.733493	0.997034	0.466689	0.643622	0.223279	0.325018	0.459973	0.393217	0.291154	0.123838	0.410494	0.299905	0.568895	0.510343	0.399674
ENSG00000145982	FARS2	0.142275	0.124024	0.156419	0.107739	0.140289	0.150295	0.162724	0.143294	0.156322	0.108236	0.138846	0.36128	0.115627	0.0932515	0.0453562	0	0.0812272	0.0592189	0	0	0.0842632	0.0570482	0.14944	0	0	0.114049	0.133014	0.164058	0	0.18678	0.171379	0.0971261	0.356104	0.108778	0.0614918	0.0784677	0.0448531	0	0.0944074	0	0.0781225	0.0806175	0	0.129313	0.175203	0.122187	0.162668	0.137778	0.137063	0.133471	0	0.132218	0.177202	0.117628	0.00968489	0.116533	0.153241	0.067221	0.17146	0.217634	0.285022	0.237235	0.15307	0.137206	0.165868	0.142875	0.0845346	0.122828	0.139493	0.0596838	0.0981342	0.121001	0.135618	0.0936449	0.208779	0.234863	0.0841677
ENSG00000269985	nan	0	0	0	0	0	0.00593113	0.00301748	0	0	0	0	0	0.0016759	0	0.0325629	0	0	0	0	0	0.00295405	0	0.00861447	0	0	0.00163928	0	0	0	0	0.0068197	0.00273423	0	0	0	0	0	0	0.0134272	0	0	0	0	0.00129401	0	0	0	0.00269484	0.00407321	0	0	0	0.00406334	0	0	0	0	0	0	0.00307181	0	0.0088238	0	0	0	0.00292754	0	0	0	0	0	0	0	0	0.000855888	0	0
ENSG00000270174	nan	0	0.000835563	0	0	0.000839643	0.00364493	0	0	0	0	0	0	0.00108559	0	0	0	0	0	0	0	0	0	0	0	0	0.000485888	0	0	0	0	0.00052909	0.000552391	0	0.00294416	0	0.000521233	0	0	0	0	0	0	0	0.00314205	0	0	0	0	0.000624308	0	0	0	0	0.00143195	0	0	0	0	0	0	0	0.00782241	0	0	0	0	0	0	0	0	0	0	0	0.00283489	0	0	0
ENSG00000233064	nan	0	0	0	0	0.00223958	0.00137788	0.0016182	0.00165172	0.00263856	0.00859358	0.0028179	0	0.000948438	0	0	0	0.000404482	0	0	0	0	0	0	0	0	0.00147225	0	0	0	0.00196247	0.000879657	0.000918143	0	0	0.00163903	0	0	0	0	0	0	0.000355782	0	0.00140547	0.00196254	0.00564183	0	0	0	0.00137317	0	0	0	0.00293929	0	0	0	0	0	0	0	0	0	0	0	0	0	0	0.00277378	0	0	0.0359281	0	0	0.000957155	0	0
ENSG00000124785	NRN1	0.184376	0.0574005	0.0965643	0.119112	0.603909	0.747322	0.447295	0.410274	0.148825	0.383659	0.158099	0.186591	3.35694	1.90486	3.27446	4.21151	0.475323	0.209203	0	0	1.14933	0.511271	1.05617	1.13129	3.73649	1.73677	1.6101	2.87391	4.15213	3.61805	2.22435	2.66847	0.275797	0.303736	0.47734	0.368152	0.4064	0.164026	0.279038	0	0.236756	0.282458	0	0.0635692	0.045248	0.0461586	0.171264	0.104319	0.0863055	0.103865	0	0.0441232	0.099928	0.0698373	0.461829	0.292077	0.0978745	0.18757	0.901739	0.785678	0.491332	1.08307	0.108277	0.0498816	0.0460907	0.0653911	0.0393379	0.0745382	0.0496886	0.219011	0.376794	0.406873	0.742042	0.408457	0.210882	0.076507	0.0462431
ENSG00000124491	F13A1	0	0	0.000601047	0.0021296	0	0	0	0.00978136	0	0	0	0	0.00198971	0	0	0	0.00135513	0	0	0	0	0	0	0	0	0.000687332	0	0	0	0.00208916	0.00229943	0.0036165	0	0	0	0	0	0	0.0248524	0	0	0.000421008	0	0	0	0.000754383	0.00248917	0	0	0.0124582	0	0	0	0.000899943	0	0.00660534	0	0.645053	0	0	0	0.0035057	0	0	0	0	0.0398231	0	0.0267527	0	0.00852916	0	0	0	0	0	0.111607
ENSG00000216863	nan	0	0	0	0	0	0	0	0	0.000747648	0.00521883	0	0	0.000937604	0	0	0	0.000910251	0.00923524	0	0	0	0	0	0.0519859	0	0.000411758	0	0	0	0	0	0.000385573	0	0	0	0	0	0	0	0	0	0.000614372	0	0	0.0011357	0	0	0	0	0	0	0	0	0	0	0	0	0	0	0	0	0	0	0	0	0	0	0	0	0	0	0	0	0	0	0	0
ENSG00000112799	LY86	0	0	0.00499442	0.0025785	0.00172773	0	0.00265559	0	0.000434399	0	0	0	0.00171749	0	0	0	0.00131498	0	0	0	0	0.0115926	0	0.0513875	0	0.00186996	0	0	0	0.000796616	0.00359002	0.00134805	0	0.00609073	0.00291226	0	0	0	0	0	0	0.000839345	0	0.00217263	0	0	0	0	0.00390819	0	0	0	0.0210258	0.00141268	2.86263	2.92353	2.97139	3.06898	0	0.0023688	0	0	0.0124295	0	0	0	0	0.00946911	0.00830969	0	0	0.0597489	0	0	0.000787965	0	0
ENSG00000261211	nan	0	0.00286372	0	0	0	0.000822823	0	0	0	0	0	0	0.000376055	0	0	0	0	0	0	0	0	0	0	0	0	0.00143476	0	0	0	0.00128885	0	0.00114648	0	0	0	0	0	0	0	0	0	0.000729504	0	0.00134226	0.00103952	0.00116278	0	0	0.000714652	0	0	0	0	0	0	0	0	0	0	0.00304743	0	0	0	0	0	0	0	0	0	0	0	0	0	0	0	0	0
ENSG00000226281	nan	0	0	0	0	0	0	0	0	0	0	0	0	0	0	0	0	0	0	0	0	0	0	0	0	0	0	0	0	0	0	0	0	0	0	0	0	0	0	0	0	0	0	0	0	0	0	0	0	0	0	0	0	0	0	0	0	0	0	0	0	0	0	0	0	0	0	0	0	0	0	0	0	0	0	0	0	0
ENSG00000224532	nan	0	0	0	0	0.00143187	0	0	0	0.000659548	0	0	0	0	0	0	0	0	0	0	0	0	0	0	0	0	0	0	0	0	0	0	0.000723131	0	0	0	0	0	0	0	0	0	0	0	0.0017609	0	0	0	0	0	0	0	0	0	0	0	0	0	0	0	0	0	0	0	0	0	0	0	0	0	0	0	0	0	0	0	0	0
ENSG00000223342	nan	0	0	0	0	0	0	0	0	0	0	0	0	0	0	0	0	0	0	0	0	0	0	0	0	0	0	0	0	0	0	0	0	0	0	0	0	0	0	0	0	0	0	0	0	0	0	0	0	0	0	0	0	0	0	0	0	0	0	0	0	0	0	0	0	0	0	0	0	0	0	0	0	0	0	0	0	0
ENSG00000203498	nan	0	0	0	0	0	0	0.00153559	0	0	0	0	0	0.000446339	0	0	0	0	0	0	0	0	0	0	0	0	0.000574692	0	0	0	0	0.000489417	0	0	0	0	0	0	0	0	0	0	0	0	0	0	0.00120878	0	0	0	0	0	0	0.00150088	0	0	0	0	0	0	0	0	0	0	0	0	0	0	0	0	0	0	0	0	0.00230043	0	0	0
ENSG00000124782	RREB1	0	0	0	0.0042084	0.0172366	0.0229569	0.0151797	0.0375449	0.0339654	0.00521883	0.0638733	0.0217666	0	0	0	0	0.000760837	0	0	0	0	0	0	0	0	0	0	0	0	0	0.000437767	0.00132819	0	0.0022565	0	0	0	0	0.000345821	0	0	0.00230455	0.332912	0.0535341	0.0317537	0.0462838	0	0.00388016	0	0.00287176	0.817661	0.102777	0.065004	0.0822098	0.386831	0.324772	0.44914	0.302474	0.00307405	0.00308979	0	0.0175787	0	0	0	0	0.342418	0.295804	0.227519	0.166807	0.00317378	0	0	0	0.0936463	0.0838877	0.314755
ENSG00000124783	SSR1	0.755073	0.680625	0.620341	0.663514	0.735905	0.876554	0.700024	0.826269	0.71984	0.315647	0.485725	0.521541	0.66268	0.77236	0.622507	0.632842	0.678902	0.764787	0	0	0.661866	0.622917	0.374882	0.636603	1.06023	0.757424	0.58948	0.715288	0.845195	0.773862	0.656922	0.858835	0.698457	0.769475	0.824487	0.867906	0.749339	0.773234	0.848365	0	0.508328	0.702159	0.166456	0.861444	0.685208	0.915675	0.733133	0.856558	0.65396	0.768282	0.815467	0.928785	0.748592	0.904713	1.05207	0.599347	0.608512	0.976797	0.617567	0.774549	0.544725	0.852884	0.818166	1.04022	0.801712	0.878916	0.631973	0.60766	0.680533	0.799985	0.99042	1.02954	0.654513	0.76265	0.808354	0.682542	1.33305
ENSG00000238221	nan	0	0	0	0.00321567	0	0	0	0	0	0	0	0	0	0	0	0	0.000521442	0	0	0	0	0	0	0	0	0	0	0	0	0	0	0	0	0.0046042	0	0	0	0	0	0	0	0	0	0	0	0	0	0	0.00173187	0	0	0	0	0	0	0	0	0	0	0	0	0	0	0	0	0	0	0	0.0057447	0	0	0	0	0	0.00126996	0	0
ENSG00000164304	CAGE1	0	0.0196397	0.018908	0.00256624	0.00266069	0.00722829	0.00670862	0.00505525	0.00269734	0	0	0	0.000923243	0	0	0	0	0	0	0	0	0	0	0	0	0.00153748	0	0	0	0.00391193	0.00815244	0.000418655	0	0	0.00827006	0	0	0	0.000175563	0	0.00226318	0.000498312	0	0.0180035	0.00562575	0.00169295	0.00483436	0.00464454	0.0107236	0.00278059	0	0	0	0	0	0.0181627	0.021728	0	0	0.00167753	0.00485724	0.00411917	0.00904008	0	0.00389617	0	0	0	0.00277378	0	0.00185665	0	0	0	0.00561799	0	0.0037234
ENSG00000124784	RIOK1	0.406603	0.399397	0.398837	0.326381	0.36663	0.436055	0.328514	0.265603	0.289616	0.327146	0.182228	0.161082	0.442987	0.629097	0.46353	0.570949	0.486839	0.590359	0.385579	0	0.338866	0.52751	0.436544	0.409425	0	0.4747	0.657304	0.567836	0.7134	0.44275	0.512625	0.413933	0.256667	0.604988	0.451707	0.379928	0.549964	0.0975943	0.228298	0	0.426832	0.441917	0.226449	0.275087	0.203983	0.156647	0.405174	0.531048	0.477042	0.355479	0.420592	0.354207	0.356078	0.297843	0.235098	0.290859	0.403146	0.255772	0.462047	0.547911	0.40265	0.361728	0.593269	0.429464	0.496133	0.340074	0.447601	0.164358	0.26278	0.258894	0.333424	0.61495	0.546937	0.403393	0.264276	0.193432	0.387824
ENSG00000261189	nan	0	0	0	0	0	0	0	0	0	0	0	0	0	0	0	0	0	0	0	0	0	0	0	0	0	0	0	0	0	0	0	0	0	0	0	0	0	0	0	0	0	0.000645978	0	0	0	0.000797899	0	0	0	0	0	0	0	0	0	0	0	0	0	0	0	0	0	0	0	0	0	0	0.00803326	0.0254013	0	0	0	0	0.000825043	0	0.438922
ENSG00000096696	DSP	0	0	0	0	0	0	0.000997037	0	0.000741941	0	0	0	0	0	0	0	0.00048159	0	0	0	0	0	0	0	0	0.000429109	0	0	0	0	0.000374115	0.000372031	0	0.00220696	0	0	0	0	0.00236582	0	0	0.000621585	0	0	0	0	0	0	0	0.00289691	0	0	0	0.00199272	0	0	0	0.0065594	0	0	0	0	0	0	0	0	0	0	0.00847615	0.0240414	0	0	0	0	0	0	1.62638
ENSG00000168566	SNRNP48	0.233192	0.373372	0.291976	0.285496	0.337021	0.41938	0.301994	0.270507	0.271658	0.376925	0.204007	0.0321127	0.191698	0.17622	0.104157	0	0.143005	0.163118	0	0	0.142135	0.130445	0.248103	0.154714	0.240015	0.273657	0.36674	0.418569	0.734419	0.286998	0.253318	0.238269	0.266532	0.236465	0.245722	0.183942	0.209674	0.164026	0.201361	1.3611	0.220649	0.246382	0	0.276222	0.237489	0.170816	0.223536	0.264143	0.31027	0.208953	0.420592	0.347949	0.326814	0.213024	0.226002	0.219518	0.26647	0.0775434	0.278496	0.330602	0.235037	0.29043	0.135902	0.302851	0.153725	0.235055	0.263262	0.170648	0.291768	0.187065	0.247108	0.245409	0.207312	0.184991	0.248191	0.318506	0.0771765
ENSG00000153162	BMP6	0	0	0.00212511	0.00298158	0	0.0038447	0.00667612	0.0102314	0.00438616	0.030657	0.0116256	0	0.000221174	0	0	0	0	0	0	0	0	0	0	0	0	0.000959687	0	0	0	0.000792033	0.00105697	0	0	0	0	0	0	0	0	0	0	0.000892177	0	0.053684	0.0931742	0.0600909	0	0	0	0	0	0	0.00605741	0.00761585	0	0.00261796	0	0	0.013304	0	0.00461604	0.00578102	0.0315905	0.0453039	0.0416074	0.0133953	0	0.00849161	0.0222306	0	0	0	0.0679009	0.031754	0.0644889	0.137952	0.617859
ENSG00000239264	TXNDC5	0	0.00502024	0.00511073	0.00432331	0.00133781	0.00363998	0.00883305	0.0040319	0.00168199	0	0	0	0.000859256	0	0	0	0.000675298	0	0	0	0.00311483	0	0	0	0	0.00182777	0	0	0	0.0027648	0.00273525	0.00395103	0	0.000866854	0	0.000991564	0	0	0.00844883	0	0	0.00270813	0	0.00765793	0.014124	0.0081805	0.00797777	0.00476044	0	0	0	0.00921526	0.00559792	0.00793817	0	0.0283346	0	0	0.00280405	0.00514072	0.0169467	0.0048796	0.0082478	0.0138389	0.0035906	0	0	0.00528406	0.0226826	0.0244788	0	0	0	0.00221681	0.00987238	0	0.0205991
ENSG00000259040	nan	0	0	0	0	0	0.00063066	0	0	0	0	0	0	0	0	0	0	0	0	0	0	0	0	0	0	0	0	0	0	0	0	0	0	0	0	0	0	0	0	0	0	0	0	0	0	0	0	0	0	0	0	0	0	0	0	0	0	0	0	0	0	0	0	0	0	0	0	0	0	0	0	0	0	0	0	0	0	0
ENSG00000188428	BLOC1S5	0.230087	0.196911	0.223866	0.128455	0.264302	0.249098	0.253061	0.138547	0.225741	0.301653	0.130827	0.267461	0.231335	0.142408	0.0779772	0.226899	0.155755	0.155627	0	0	0.156895	0.108548	0.232759	0	0.2788	0.201065	0.162334	0.254041	0.260479	0.222546	0.23379	0.172875	0	0.145019	0.112724	0.0934552	0.0199337	0.198377	0.0821204	0	0.134608	0.0697212	0.226449	0.271637	0.209867	0.139551	0.254774	0.246028	0.27181	0.197573	0.420592	0.201156	0.185472	0.144798	0.376024	0.15006	0.152567	0.0795738	0.227781	0.226488	0.171965	0.191292	0.144347	0.185142	0.175134	0.0853278	0.12513	0.126889	0.225925	0.0934921	0.118073	0.0868229	0.0417691	0.0950343	0.183304	0.20798	0.0654157
ENSG00000265818	nan	0	0	0	0	0.000367564	0.000899121	0	0	0	0	0	0	0	0	0	0	0	0	0	0	0	0	0	0	0	0	0	0	0	0	0	0	0	0	0	0	0	0	0	0	0	0	0	0	0	0	0	0	0	0	0	0	0	0.00230313	0	0	0	0	0	0	0	0	0	0	0	0	0	0	0	0	0	0	0	0	0	0	0
ENSG00000124802	EEF1E1	0.509279	0.570693	0.49493	0.434888	0.696295	0.557482	0.58078	0.607603	0.87065	0.782192	1.06669	0.775678	0.474289	0.301028	0.509604	0.793687	0.493939	0.505681	1.22026	0	0.424606	0.466096	0.556401	0.351616	0.799479	0.408969	0.598188	0.704085	0.382659	0.387746	0.467655	0.41653	0.69736	0.609573	0.387793	0.340154	0.264105	0.282519	0.132583	1.3611	0.468759	0.50715	0.828788	0.690322	0.749521	0.547933	0.646927	0.671509	0.540422	0.567856	0.827228	0.715405	0.7157	0.588597	0.674581	0.262361	0.343419	0.29151	0.785562	0.824916	0.891626	0.70071	1.24353	0.827737	0.905496	0.687306	0.384704	0.182309	0.355933	0.292476	0.275368	0.324103	0.552433	0.535119	0.609368	0.644664	0.527618
ENSG00000234763	nan	0	0	0	0	0	0	0	0	0	0	0	0	0	0	0	0	0	0	0	0	0	0	0	0	0	0	0	0	0	0	0	0	0	0	0	0	0	0	0	0	0	0	0	0	0	0	0	0	0	0	0	0	0	0	0	0	0	0	0	0	0	0	0	0	0	0	0	0	0	0	0	0	0	0	0	0	0
ENSG00000124786	SLC35B3	0.112428	0.150576	0.0838308	0.103446	0.136845	0.185828	0.130478	0.148372	0.115365	0.156685	0.0615588	0.138151	0.0992685	0.0916874	0.149624	0.242763	0.096781	0.0520936	0	0	0.0884087	0.0850298	0.113491	0.0534245	0	0.131296	0.180675	0.1207	0.337732	0.134192	0.115142	0.0986913	0.199984	0.122364	0.14827	0.0759577	0.263438	0	0.345918	0	0.131891	0.103934	0	0.117967	0.101187	0.0832614	0.141499	0.144277	0.122009	0.163993	0	0.173857	0.129276	0.0993757	0.114581	0.14049	0.120211	0.0912693	0.108483	0.103686	0.0671715	0.0926384	0.0466842	0.0797175	0.118836	0.104393	0.164352	0.208556	0.219337	0.163504	0.107385	0.0278533	0.0857347	0.0867705	0.118868	0.0774663	0.063099
ENSG00000225775	nan	0	0	0	0	0	0	0	0	0	0	0	0	0	0	0	0	0	0	0	0	0	0	0	0	0	0	0	0	0	0	0	0	0	0	0	0	0	0	0	0	0	0	0	0	0	0	0	0	0	0	0	0	0	0	0	0	0	0	0	0	0	0	0	0	0	0	0	0	0	0	0	0	0	0	0	0	0
ENSG00000137203	TFAP2A	0	0.00218551	0.00492015	0.00111623	0.00150441	0.00229702	0.00807683	0.0124012	0.009264	0	0.0196035	0	0.00617392	0	0	0	0.00399839	0.00927153	0	0	0	0	0.0147613	0	0	0.00441122	0	0	0	0.00601316	0.00523711	0.00756963	0	0.00513113	0.00131696	0.00767285	0	0	0.00038094	0	0.0213396	0.00849108	0	0.00909039	0.000983613	0.00110995	0	0.00994283	0.00780585	0.00494939	0	0	0.00171788	0.000661846	0	0.0127154	0.0127154	0.0299278	0.0105874	0.00520578	0.00313806	0	0.00904008	0	0	0	0.0567531	0.111438	0.0824158	0.0348017	0.00459329	0.0773413	0	0	0.00408452	0	0.129246
ENSG00000229950	nan	0	0	0	0	0	0	0.00101129	0	0	0	0	0	0	0	0	0	0	0	0	0	0	0	0	0	0	0	0	0	0	0	0	0	0	0.00292749	0.00180822	0	0	0	0	0	0	0	0	0.00148425	0	0	0	0	0	0	0	0	0	0	0	0	0	0	0.00178334	0	0	0	0	0	0	0	0	0	0	0	0	0	0	0	0	0	0
ENSG00000228478	nan	0	0	0	0	0	0	0	0	0	0	0	0	0	0	0	0	0	0	0	0	0	0	0	0	0	0	0	0	0	0	0	0	0	0	0	0	0	0	0	0	0	0	0	0	0	0	0	0	0	0	0	0	0	0	0	0	0	0	0	0	0	0	0	0	0	0	0	0	0	0	0	0	0	0	0	0	0
ENSG00000183674	nan	0	0	0	0	0	0	0	0	0	0	0	0	0	0	0	0	0	0	0	0	0	0	0	0	0	0	0	0	0	0	0	0	0	0	0	0	0	0	0	0	0	0	0	0	0	0	0	0	0	0	0	0	0	0	0	0	0	0	0	0	0	0	0	0	0	0	0	0	0	0	0	0	0	0	0	0	0
ENSG00000229401	nan	0	0	0	0	0	0	0	0	0	0	0	0	0	0	0	0	0	0	0	0	0	0	0	0	0	0	0	0	0	0	0	0	0	0	0	0	0	0	0	0	0	0	0	0	0	0	0	0	0	0	0	0	0	0	0	0	0	0	0	0	0	0	0	0	0	0	0	0	0	0	0	0	0	0	0	0	0
ENSG00000231056	nan	0	0	0	0	0	0	0	0	0	0	0	0	0	0	0	0	0	0	0	0	0	0	0	0	0	0	0	0	0	0	0	0	0	0	0	0	0	0	0	0	0	0	0	0	0	0	0	0	0	0	0	0	0	0	0	0	0	0	0	0	0	0	0	0	0	0	0	0	0	0	0	0	0	0	0	0	0
ENSG00000111846	GCNT2	0.253987	0.310009	0.356653	0.312799	0.0560062	0.0249991	0.0228877	0.0555055	0.0372095	0.0426414	0.0160499	0	0.0984584	0.0675074	0	0	0.0512507	0.0590675	0.385579	0	0.0851971	0.0519062	0.0473577	0.262546	0	0.0841874	0.102367	0	0.147961	0.0687867	0.0670445	0.0964258	0	0.0371576	0.0602456	0.0209231	0.04735	0	0.0712505	0	0.0165041	0.0426613	0	0.0184935	0.0158788	0.00756354	0.218607	0.246022	0.20647	0.231101	0	0.0925023	0.124895	0.0944246	0.33597	0.168818	0.362408	0.214977	0.07598	0.0446035	0.0535842	0.0719618	0	0.0433149	0.0774529	0.100716	0.161629	0.268796	0.272446	0.30731	0.0223511	0.0280673	0	0.00245865	0.0188562	0.00846782	0.0037234
ENSG00000237685	nan	0	0	0	0	0	0	0	0	0	0	0	0	0	0	0	0	0	0	0	0	0	0	0	0	0	0	0	0	0	0	0	0	0	0	0	0	0	0	0	0	0	0	0	0	0	0	0	0	0	0	0	0	0	0	0	0	0	0	0	0	0	0	0	0	0	0	0	0	0	0	0	0	0	0	0	0	0
ENSG00000137434	C6orf52	0.00772557	0.0775584	0.0418655	0.0211271	0.0286016	0.0742604	0.0435767	0.0341453	0.0306034	0.0753633	0.0469087	0	0.0124835	0.0604825	0.0655068	0	0.00631705	0.0692687	0	0	0.00842009	0.174739	0.0358585	0	0	0.0525066	0.0482324	0.0237216	0	0.0357003	0.0243486	0.0253485	0	0.034901	0.0211909	0.00797029	0.0354925	0	0.00430539	0	0.051563	0.0397713	0	0.129357	0.0541493	0.0697409	0.0300061	0.0680794	0.0378864	0.0491969	0	0.0608001	0.0420574	0.0433105	0.0104114	0	0	0.0171819	0.0237028	0.0707517	0.0363759	0.0305097	0.00909968	0.0699158	0.0612276	0.0335005	0	0.0136714	0.0170438	0.0172944	0.00818989	0	0.0225263	0.00847346	0.141027	0.217588	0.00744679
ENSG00000111845	PAK1IP1	0.408844	0.414149	0.368275	0.38892	0.393403	0.444048	0.326526	0.363934	0.371811	0.497296	0.573912	0.219834	0.380367	0.465306	0.321529	0.49397	0.527897	0.333297	0	0	0.387682	0.303248	0.379048	0.644278	0	0.480273	0.493466	0.381449	0.581245	0.434008	0.417671	0.483597	1.10087	0.607804	0.608418	0.464373	0.54637	1.03028	0.291439	0	0.500274	0.553728	0.391681	0.322031	0.276921	0.248761	0.489003	0.555822	0.404693	0.399741	1.23825	0.523344	0.472795	0.421644	0.33132	0.280053	0.377683	0.352414	0.433922	0.584311	0.477423	0.44927	0.348886	0.555445	0.565358	0.626252	0.246683	0.340166	0.334954	0.354259	0.413447	0.510617	0.356737	0.402875	0.390558	0.35693	0.124286
ENSG00000111843	TMEM14C	1.04851	0.71985	0.853218	0.806283	1.33463	1.04538	1.27055	1.07942	1.52873	0.767088	1.16039	0.988076	0.833674	0.344557	0.665506	0.530043	0.739182	0.574857	0	0	0.661756	0.559569	0.643095	0.637019	0.319448	0.612317	0.774785	0.4676	0.417999	0.669862	0.744534	0.714569	0.402618	0.579504	0.557104	0.597834	0.0615575	0.278683	0.161889	0	0.680753	0.687858	2.18259	1.30424	1.56424	1.15936	0.772122	0.589828	0.725384	0.668989	1.66841	1.13123	1.29657	1.13539	1.88768	2.94313	2.76349	2.51454	1.31012	1.1412	1.26332	1.14597	0.820878	1.0622	1.13162	1.32	1.70991	1.6311	1.74964	1.40562	0.565072	0.468692	0.889953	0.355513	1.18287	1.3203	1.93829
ENSG00000272097	nan	0.00280439	0.00695072	0.00162644	0.00635225	0.00701608	0.0025451	0.00397596	0.00194507	0.0063244	0	0	0	0.00651739	0.0348014	0	0	0.0089528	0	0	0	0.00202662	0.0209565	0.0112864	0	0	0.00506321	0	0	0	0.00409405	0.00341353	0.00390617	0	0.0024362	0.00374595	0.00288738	0	0	0.014628	0	0.00632855	0.00393869	0	0.00422609	0.00648488	0.00983431	0.00839602	0.00799246	0.0146663	0.00212362	0	0.00442229	0.00551474	0.00521922	0	0	0.0152277	0	0.0142433	0.0100383	0	0.0204341	0.0167643	0.0720622	0.00349967	0.00529912	0	0	0.00756378	0	0.0228555	0.0269052	0.0487278	0.0107119	0.00408905	0.0154571	0
ENSG00000137210	TMEM14B	0.985128	1.10383	1.07866	1.04855	1.29245	1.17063	1.32922	1.28736	1.22476	1.29461	1.858	0.840831	0.881412	1.20529	1.15503	0.525859	0.916415	0.816474	0.602591	0	0.798381	1.19011	1.25348	0.439958	0.540767	0.971212	0.988123	0.931764	0.906266	0.908637	1.05909	0.984534	0.979534	0.945899	0.875902	0.739742	0.888513	0.592237	0.441839	0	1.19577	1.07453	1.10066	1.15603	1.05104	0.990071	1.26894	1.26307	1.32446	1.18701	1.76987	1.0433	1.21996	0.998158	0.695325	1.31625	1.33382	1.05829	1.25666	1.17557	1.20509	1.22307	1.56595	1.39906	1.45322	1.22577	0.700404	0.93463	0.596905	0.575972	0.811076	0.904065	1.9649	1.12554	1.33015	1.55593	0.706867
ENSG00000272162	nan	0.00116983	0	0	0.0029386	0	0	0	0	0	0	0	0	0	0	0	0	0.00137031	0	0	0	0	0	0	0	0	0.000371125	0	0	0	0.000689727	0.000587923	0.000794887	0	0	0	0	0	0	0	0	0	0	0	0	0	0	0	0	0	0	0	0	0	0	0	0	0	0	0	0	0	0	0	0	0	0	0	0	0	0	0	0	0	0	0	0	0
ENSG00000111837	MAK	0.0100239	0.0109078	0.0110922	0.00803887	0.00612916	0.019054	0.00519549	0.0151837	0.00356668	0.105692	0	0	0.00625811	0.0296703	0	0	0.00610456	0.0271369	0	0	0.0152086	0.00624805	0	0	0	0.0260931	0	0.0201576	0	0.028533	0.0251781	0.0121768	0	0.015276	0.0157115	0.00754751	0	0.162729	0.00388757	0	0.00272553	0.00436125	0	0.0107248	0.00685233	0.0100823	0.0135156	0.00946807	0.0129119	0.00533812	0	0.0456537	0.0115815	0.00828422	0	0.0119076	0.0102303	0	0.00881312	0.0206056	0.00280398	0	0.0112101	0.0279333	0.00988709	0.0090934	0	0.00885554	0.0158013	0	0.0701668	0.0263748	0.0248232	0.0170054	0.306587	0.698348	0
ENSG00000124827	GCM2	0	0	0	0	0	0	0	0	0	0	0	0	0	0	0	0	0.000363216	0	0	0	0	0	0	0	0	0.00152717	0	0	0	0.000671538	0.0021431	0.00137205	0	0	0.00315513	0.000487915	0	0	0.00379789	0	0.0033278	0.00044772	0	0	0	0.000520544	0	0.00305854	0	0.00179952	0	0	0	0	0	0.00356819	0	0.00233233	0	0	0	0	0	0	0	0	0	0	0	0	0	0	0	0.0257935	0	0	0
ENSG00000235051	nan	0.00588938	0.0245488	0.0151237	0.0126314	0.00472578	0.0141139	0.00956352	0.016076	0.00946018	0	0.0109704	0.0347439	0.0145263	0	0.0916562	0.0987693	0.0188819	0.0238811	0	0	0.0110077	0.0216389	0.00959939	0	0	0.0207523	0.0218605	0	0	0.0192352	0.0441758	0.0395851	0.202721	0.0403579	0.0707142	0.0200726	0	0.308899	0.105677	0	0.0357669	0.0256854	0	0.0160187	0.0175632	0.0167167	0.0333056	0.0114247	0.0122021	0.024404	0.406636	0.00881706	0.0139077	0.0167538	0	0.00297012	0.0154762	0.00908474	0.0141718	0.0101372	0.0307634	0.0104655	0.031857	0.0229125	0.0124578	0.00917367	0	0	0	0.00196374	0.0892131	0	0.0398103	0.0244206	0.000641976	0	0
ENSG00000153157	SYCP2L	0.00946735	0.0132441	0.0182462	0.0155357	0.0177143	0.0119376	0.00731307	0.0196518	0.0126484	0.0140484	0	0	0.0158157	0.0136321	0.0383431	0	0.016047	0.0113463	0	0	0.0188611	0.017149	0.01325	0.0769719	0	0.0240381	0.0226935	0	0	0.0335041	0.0400508	0.0327887	0.174511	0.0384274	0.0335358	0.0202763	0	0	0.0523244	0	0.0405093	0.0185216	0	0.0137052	0.0183441	0.0187951	0.0513818	0.00640941	0.0111926	0.0131101	0	0.0256697	0.0151562	0.0129546	0.0396567	0	0.00904469	0.00317077	0.00943676	0.0444043	0.0216486	0.00896805	0.0112101	0.0115254	0.0134447	0.0261853	0	0.00585851	0	0.0211649	0.097687	0.0258788	0.0846125	0.0384988	0.0221274	0	0
ENSG00000197977	ELOVL2	0.297331	0.374648	0.292611	0.340533	0.619004	0.765896	0.678496	0.746363	0.748941	0.671043	0.165542	0.382492	0.104188	0.11253	0.0809835	0.326377	0.107727	0.116174	0	0	0.110137	0.184457	0.0994119	0.077677	0.518815	0.16456	0.149253	0.201078	1.33458	0.208762	0.115071	0.140575	0.520295	0.119559	0.101387	0.143687	0.0675444	0	0.704291	0	0.521798	0.56265	0.6769	1.17285	0.834115	0.804574	0.374851	0.368307	0.33578	0.324965	0.420592	0.660115	0.628972	0.703781	0.0773631	0.0627532	0.0600203	0.0170326	0.377189	0.6343	0.446345	0.414187	0.0129111	0.049768	0.0255477	0.0322729	0.0285427	0.0735241	0.119659	0.126069	0.232563	0.371518	0.193346	0.317574	0.467123	0.389941	0.0328694
ENSG00000230314	nan	0.00470978	0.00319222	0.00237086	0	0.000625325	0.00565267	0.00101129	0.00194193	0.00127004	0.00325187	0.00316478	0	0.000736515	0	0	0	0.000420211	0	0	0	0	0	0	0	0	0.00128211	0	0	0	0.00116789	0.00124891	0	0	0.00116529	0	0.000283539	0	0	0.00671361	0	0.0116396	0.0064044	0.225225	0	0	0	0	0.00630765	0.00341678	0.000786268	0	0	0.0034465	0	0	0	0	0	0	0.00207148	0.00526759	0	0	0	0	0	0	0	0	0	0.00884541	0	0	0	0.00217003	0	0
ENSG00000224531	SMIM13	0.311812	0.417403	0.256757	0.362643	0.270485	0.355749	0.21432	0.21757	0.237643	0.231362	0.343455	0.11763	0.231067	0.440875	0.279115	0.363288	0.259414	0.411683	0	0	0.224901	0.270459	0.358499	0.311689	0.6202	0.380045	0.247	0.218579	0.337071	0.334533	0.246862	0.293049	0.266532	0.362112	0.361868	0.3147	0.53581	0	0.407027	0	0.617427	0.74006	0	0.364854	0.237291	0.248959	0.266996	0.406402	0.281272	0.266544	0	0.300509	0.238474	0.225892	0.140032	0.0978761	0.109894	0.216702	0.210679	0.319848	0.195764	0.184487	0.175653	0.342071	0.222343	0.454529	0.17149	0.257874	0.172446	0.227544	0.335866	0.985609	0.809293	0.780729	0.324759	0.129637	0.028934
ENSG00000244476	ERVFRD-1	0	0	0	0	0	0.0014117	0	0	0	0	0	0	0	0	0	0	0.000597463	0	0	0	0	0	0	0	0	0.00113491	0	0	0	0.00128847	0	0	0	0	0	0	0	0	0	0	0	0	0	0.00105952	0	0	0	0.00714967	0.00269065	0	0	0	0	0	0	0.00209263	0	0	0	0	0	0	0	0	0	0	0	0.00286406	0	0	0	0	0	0	0	0	0
ENSG00000247925	nan	0	0	0	0	0	0	0	0	0	0	0	0	0	0	0	0	0	0	0	0	0	0	0	0	0	0	0	0	0	0.00031252	0	0	0	0	0	0	0	0	0	0	0	0	0	0	0	0	0	0	0	0	0	0	0	0	0	0	0	0	0	0	0	0	0	0	0	0	0	0	0	0	0	0	0	0	0	0	0
ENSG00000111859	NEDD9	0.108789	0.0880416	0.114267	0.0974775	0.405566	0.748034	0.456952	0.599156	0.473772	0.976989	0.290219	0.323881	0.258197	0.55978	0.292479	0.319826	0.267224	0.344083	0.385579	0	0.238232	0.245171	0.252271	0.784756	1.02144	0.586983	0.363351	0.49908	0.526803	0.505874	0.415753	0.576201	0.421912	0.73911	0.925252	0.251997	0.0219325	0.646845	0.378604	1.3611	0.417276	0.377982	0.437106	1.06517	0.677403	0.933533	0.119289	0.194068	0.247599	0.221658	0	0.79991	0.476126	0.588031	0.22251	0.112723	0.15625	0.302586	0.38256	0.633816	0.331649	0.440577	0.0195037	0.0526316	0.0623258	0.0786855	0.117621	0.308728	0.131711	0.109874	0.55736	0.20932	0.30212	0.37793	1.84827	0.933688	0.10707
ENSG00000233656	nan	0	0	0	0	0	0	0	0	0	0	0	0	0	0	0	0	0	0	0	0	0	0	0	0	0	0	0	0	0	0	0	0	0	0	0	0	0	0	0	0	0	0	0	0	0	0	0	0	0	0	0	0	0	0	0	0	0	0	0	0	0	0	0	0	0	0	0	0	0	0	0	0	0	0	0	0	0
ENSG00000242753	nan	0	0	0	0	0	0	0	0	0	0	0	0	0	0	0	0	0	0	0	0	0	0	0	0	0	0	0	0	0	0	0	0	0	0	0	0	0	0	0	0	0	0	0	0	0	0	0	0	0	0	0	0	0	0	0	0	0	0	0	0	0	0	0	0	0	0	0	0	0	0	0	0	0	0	0	0	0
ENSG00000205269	TMEM170B	0.209104	0.250185	0.184631	0.19363	0.143682	0.259495	0.177426	0.218941	0.188667	0.322479	0.357524	0.346002	0.180822	0.11213	0.038178	0.250591	0.252207	0.287861	0	0	0.318087	0.209064	0.128788	0.134418	0.559463	0.276392	0.153589	0.15736	0.150094	0.226102	0.1633	0.149115	0.395121	0.24518	0.19226	0.211796	0.199427	0.388636	0.187781	1.3611	0.281377	0.241657	0.225225	0.506832	0.383531	0.35457	0.214546	0.261463	0.206801	0.166346	0.408831	0.458814	0.276554	0.32327	0.243319	0.17147	0.092347	0.185325	0.10478	0.27696	0.125951	0.171245	0.456558	0.438965	0.177107	0.32324	0	0.0430866	0.0148657	0.106338	0.226607	0.381972	0.393359	0.221373	0.3891	0.335804	0.0252314
ENSG00000271897	nan	0	0	0	0	0	0.00249643	0	0	0	0	0	0	0	0	0	0	0	0	0	0	0	0	0	0	0	0	0	0	0	0	0	0	0	0	0	0	0	0	0	0	0	0	0	0	0	0	0	0	0	0	0	0	0	0	0	0	0	0	0	0	0	0	0	0	0	0	0	0	0	0.00228804	0	0	0	0	0.00159206	0	0
ENSG00000111863	ADTRP	0	0	0.00413411	0	0.00196886	0	0	0	0.00217461	0	0	0	0.00146934	0	0	0	0.00106092	0	0	0	0	0	0	0	0	0.000421124	0	0	0	0	0.000792093	0.00166937	0	0	0.00133791	0.00252087	0	0	0.00324782	0	0	0.00223031	0	0	0	0	0.0072445	0	0	0	0	0	0	0	0	0.0368083	0.004332	0.0114561	0.00324684	0	0	0.00565276	0	0	0	0	0	0	0	0	0.0766387	0.258266	0.082644	0.055416	0.00164235	0	0
ENSG00000234427	nan	0	0	0	0	0	0	0	0	0	0	0	0	0	0	0	0	0	0	0	0	0	0	0	0	0	0	0	0	0	0	0	0	0	0	0	0	0	0	0	0	0	0	0	0	0	0	0	0	0	0	0	0	0	0	0	0	0	0	0	0	0	0	0	0	0	0	0	0	0	0	0	0	0	0	0	0	0
ENSG00000225102	nan	0	0	0	0	0	0	0	0	0	0	0	0	0	0	0	0	0	0	0	0	0	0	0	0	0	0	0	0	0	0	0	0	0	0	0	0	0	0	0	0	0	0	0	0	0	0	0	0	0	0	0	0	0	0	0	0	0	0	0	0	0	0	0	0	0	0	0	0	0	0	0	0	0	0	0	0	0
ENSG00000229896	nan	0	0.0109011	0.00113916	0	0.00228898	0.0010048	0.00171046	0	0.000356679	0	0	0	0.0040418	0	0	0	0	0	0	0	0.00843208	0	0	0	0	0	0	0.0169502	0	0.00245469	0	0.0010319	0	0	0	0.0017109	0	0	0	0	0.00451272	0.000603582	0	0	0	0.00331417	0	0	0	0	0	0	0	0.000945354	0	0	0.00409246	0	0	0	0.00287115	0.00518302	0	0	0	0	0	0.0102863	0	0	0.0382155	0.0117063	0	0.00681827	0.00262869	0	0.0834376
ENSG00000095951	HIVEP1	0.479256	0.6983	0.37398	0.399846	0.227684	0.281066	0.192599	0.285074	0.213914	0.0939597	0.046696	0.101459	0.330487	0.484662	0.524806	0.109738	0.280354	0.30119	0	3.32226	0.299977	0.243129	0.160861	0.483674	0	0.353808	0.335595	0.21115	0.0874699	0.341076	0.213031	0.212484	0.353368	0.166514	0.174534	0.259454	0.501501	1.13409	0.428283	0	0.366112	0.296607	0	0.24565	0.222725	0.266093	0.183188	0.13255	0.136747	0.121531	0	0.313102	0.266561	0.368151	0.0103284	0.158485	0.11684	0.0645606	0.192115	0.193464	0.108407	0.225954	0.0873102	0.308891	0.173877	0.188378	0.149157	0.14608	0.130283	0.1237	0.768947	0.644908	0.741983	0.362526	0.326632	0.380471	0.273275
ENSG00000078401	EDN1	0.0187731	0.0253453	0.00961718	0.00886322	0.00578954	0.00997623	0.00851672	0.0070145	0.00267843	0	0	0.047808	0.0170421	0.122319	0	0	0.0125439	0.0216402	0	0	0.0162924	0.022133	0	0	0	0.0210947	0	0.0256946	0	0.0179515	0.0101374	0.00953809	0	0.00123597	0.00985868	0.0124916	0	0	0.0936529	0	0.00427268	0.00786691	0	0.00741414	0.00404817	0.0082701	0.00692012	0.00412306	0.00264325	0.00893532	0	0.0179709	0.00522479	0.0136633	0.227293	0.176686	0.0830411	0.114896	0.0109799	0.0140771	0	0	0	0	0.00372718	0	0	0	0.00988024	0.00690551	0.0656454	0.0597489	0.0504455	0.0442164	0.00704103	0.0104647	0.0196749
ENSG00000234015	nan	0	0	0	0	0	0	0	0	0	0	0	0	0	0	0	0	0	0	0	0	0	0	0	0	0	0	0	0	0	0	0	0	0	0	0	0	0	0	0	0	0	0	0	0	0	0	0	0	0	0	0	0	0	0	0	0	0	0	0	0	0	0	0	0	0	0	0	0	0	0	0	0	0	0	0	0	0
ENSG00000112137	PHACTR1	0.798713	0.759392	0.788274	0.746709	0.359724	0.454392	0.406932	0.410236	0.344509	0.870245	0.500901	0.408997	0.718074	0.67245	0.981286	0.538115	0.897364	0.724656	0.385579	0	0.736644	0.683107	0.765816	0.98999	0.319448	0.852996	1.02735	0.571792	0.277726	0.798533	0.839198	0.670004	0.503991	0.765819	0.699264	1.08473	1.08282	0.782114	1.29373	0	1.11404	1.09457	0.166456	0.653672	0.536225	0.485839	0.582217	0.550218	0.58218	0.444155	0.420592	0.353693	0.379593	0.308023	1.42879	3.91564	2.77326	1.31404	0.354948	0.465983	0.367123	0.432124	0.238156	0.343494	0.273752	0.258208	0.270405	0.0584624	0.0370196	0.117181	1.46073	1.421	1.57532	1.49849	0.899472	0.943708	0.0435472
ENSG00000215022	nan	0.00395532	0.0498036	0.0376539	0.0202448	0.030259	0.012477	0.0227951	0	0.0113028	0.04302	0	0.0449843	0.0128099	0.0856471	0.0356273	0.12852	0.0151553	0.0106344	0	0	0.0161949	0	0.0201306	0	0	0.0226926	0.0164297	0	0	0.0229114	0.0297477	0.0157663	0	0.0444706	0.00992716	0.0275176	0.267473	0	0.0546342	0	0.0430441	0.007795	0	0.0256593	0.0348844	0.0103637	0.0478459	0.0099604	0.035893	0.0084409	0	0.0201584	0.0265618	0.0159595	0.020573	0.0670218	0.0409731	0.0131679	0.00578247	0.0278397	0.0621163	0.0170598	0	0.00758854	0	0.0070879	0	0	0	0	0.0297395	0.0668445	0.00289322	0.0038484	0.0189964	0.0391746	0.035073
ENSG00000145979	TBC1D7	0.265506	0.317484	0.218496	0.234305	0.217554	0.286319	0.29175	0.273599	0.199937	0.387326	0.375084	0.196959	0.242374	0.184687	0.23276	0.25946	0.278964	0.316036	0	0	0.276379	0.379723	0.184394	0.344812	0.319448	0.260105	0.334477	0.346134	0	0.248635	0.274476	0.228648	0	0.337851	0.270252	0.226748	0.202542	0.164026	0.217675	0	0.381732	0.386342	0.392905	0.253364	0.230792	0.220124	0.280814	0.291037	0.253422	0.278518	0	0.298875	0.303307	0.216629	0.206392	0.228632	0.320471	0.140706	0.250725	0.354443	0.333097	0.253805	0.336417	0.191945	0.356769	0.191858	0.155333	0.131352	0.182314	0.15712	0.165275	0.199015	0.307977	0.337531	0.259318	0.212424	0.170482
ENSG00000272379	nan	0.0276987	0.0114959	0.0128772	0.0151156	0.0224636	0.0170842	0.00924748	0.00737671	0.0202174	0	0	0	0.03889	0	0	0.0916103	0.0378058	0.0211807	0	0	0.0295161	0.0259003	0.00683275	0	0	0.0149071	0	0.0258878	0	0.0176659	0.0116972	0.0122952	0	0.0147122	0.028295	0.0435132	0	0.273227	0.0526179	0	0.012687	0.0257457	0	0.00805725	0.0107108	0.0103437	0.0254927	0.016621	0.0146359	0.0238291	0	0.00720224	0.0128701	0.0111897	0.0219888	0.0342364	0.0330216	0.0141724	0.0332943	0.0143663	0	0.0265909	0.0309603	0	0.00440655	0.00605594	0	0.0030011	0	0.0110765	0.053296	0.0229962	0.0142264	0.0416069	0.0156087	0	0.0116019
ENSG00000145990	GFOD1	0.227103	0.204819	0.161616	0.172049	0.127805	0.113478	0.111266	0.0833058	0.123468	0.179288	0.165199	0.0374113	0.462901	0.436815	0.430125	0.230163	0.669365	0.502465	0.857633	0	0.449283	0.420848	0.403406	0.604989	1.03088	0.58222	0.558762	0.701997	0.983345	0.470574	0.502972	0.500167	0.557937	0.541074	0.465432	0.811357	0.262078	0.738686	0.46437	0	0.493499	0.564461	0	0.165272	0.121485	0.126503	0.244881	0.195818	0.183233	0.171764	0	0.0751747	0.0334855	0.0392824	0.166942	0.0239411	0.0817471	0.0855807	0.187611	0.140954	0.162373	0.100765	0.246349	0.137504	0.147252	0.13068	0	0.0209735	0	0.0432712	0.821416	0.585148	0.845858	0.584093	0.227641	0.302631	0
ENSG00000237786	nan	0	0	0	0	0	0	0.00226478	0	0	0	0	0	0	0	0	0	0	0	0	0	0	0	0	0	0	0	0	0	0	0.000437162	0.00073584	0	0	0	0	0.000465746	0	0	0	0	0	0	0	0	0	0	0	0	0	0	0	0	0	0	0	0	0	0	0	0	0	0	0	0	0	0	0	0	0	0	0	0	0	0	0	0	0
ENSG00000124523	SIRT5	0.0888809	0.148772	0.12212	0.116096	0.0794948	0.0865302	0.102926	0.0957601	0.157107	0.0871521	0.0814005	0.00582062	0.136747	0.114459	0.0453562	0.0934414	0.134381	0.0832873	0	0	0.142781	0.137386	0.13293	0.322966	0	0.14051	0.198399	0.0620305	0.170721	0.160062	0.161034	0.149689	0.293687	0.15273	0.15168	0.114459	0.0417925	0.196379	0.133486	0	0.106116	0.140584	0	0.128814	0.114159	0.14095	0.0638759	0.10411	0.123659	0.119021	0	0.0567878	0.105547	0.0718138	0.00744899	0.080128	0.0845621	0.113545	0.0833679	0.102764	0.104609	0.126719	0.0889301	0.0930517	0.124314	0.0847028	0.068325	0.0283738	0.0340293	0.0600367	0.203815	0.0737497	0.247697	0.154442	0.096389	0.108529	0.0924028
ENSG00000261071	nan	0.0550519	0.0262105	0.0362656	0.0356762	0.0582497	0.0225119	0.0321773	0.0242946	0.0309143	0.0314648	0.0459585	0	0.0776836	0.0207177	0.112272	0	0.0703262	0.0623942	0	0	0.0760273	0.0234242	0.0589863	0	0	0.0440979	0.0998429	0.0798997	0.0848896	0.0437714	0.0666175	0.049814	0.199984	0.0869441	0.041633	0.0606974	0	0.0975943	0.040024	0	0.0365491	0.0278051	0	0.0321615	0.0189219	0.0139143	0.052796	0.0306934	0.0182235	0.0127512	0.547765	0.0612108	0.0440224	0.0282445	0.107134	0.02474	0.0819097	0.0111595	0.0797205	0.0552406	0.0274881	0.018631	0	0.0949902	0.0341839	0.0395138	0	0.0180517	0	0.0100818	0.056265	0.0623652	0.0513978	0.0344499	0.0336224	0.0158428	0
ENSG00000225921	NOL7	1.02172	0.965631	1.07808	1.04139	1.211	0.986118	1.30357	0.996165	1.63688	1.08553	1.74882	1.27992	1.16717	1.06713	0.73317	0.77832	1.36405	1.49533	0.771159	3.32226	1.26332	1.32906	1.36011	0.696581	0.310829	1.09899	1.23984	1.16499	1.56204	0.909543	1.19147	1.06335	1.27537	1.33448	1.16611	1.13689	1.44741	1.04404	0.716257	0	1.27537	1.20977	3.17801	1.47124	1.52921	1.53645	1.06425	0.982691	1.07688	1.12021	0.408831	1.26168	1.26078	1.07882	1.78093	1.6657	1.89321	1.63644	1.16482	0.931068	1.14818	0.772396	1.59343	1.3036	1.23807	1.19031	1.07333	0.763827	1.11633	0.966896	1.04128	1.37555	1.39473	1.10329	1.1838	1.31301	0.768153
ENSG00000010017	RANBP9	0.246786	0.503287	0.309078	0.30551	0.437729	0.516216	0.554111	0.578055	0.385843	0.677604	0.315635	0.320749	0.457258	0.558942	0.580691	0.409707	0.653539	0.711095	0.385579	0	0.442587	0.535605	0.498403	0.271674	0	0.678021	0.55802	0.370207	0.551618	0.610575	0.514655	0.581232	1.29981	0.472033	0.492176	0.423099	0.311594	0.429528	0.486045	0	0.389122	0.49444	0.4971	0.461392	0.498128	0.453605	0.329541	0.578963	0.356354	0.327317	0.968357	0.509985	0.321363	0.325519	0.40111	0.509326	0.429695	0.571578	0.511291	0.632032	0.612226	0.689336	0.327113	0.324328	0.299797	0.22499	0.120545	0.367084	0.209468	0.253131	0.436714	0.616701	0.667256	0.436962	0.589773	0.404936	0.192492
ENSG00000050393	MCUR1	0.374756	0.23895	0.155561	0.182283	0.613754	0.510103	0.615673	0.518987	0.852212	0.871895	1.13701	0.375436	0.804021	0.821428	0.173472	0.0934414	3.72987	3.62093	1.57819	0	1.87783	2.53294	1.20483	0.236008	2.12896	1.67332	1.23317	0.89425	1.25165	0.489638	0.682722	0.573183	1.96195	1.32501	0.95557	2.24197	2.3247	1.18777	0.462179	1.3611	1.41918	0.808804	0.392905	0.545729	0.545957	0.479186	0.316127	0.201474	0.186294	0.150983	0.420592	0.462006	0.531859	0.448634	0.842702	0.702938	0.680655	0.573094	0.448822	0.495648	0.413326	0.510735	0.280606	0.381307	0.449096	0.367222	0.508962	0.400513	0.490118	0.45074	0.675192	0.57236	0.395085	0.354932	0.490997	0.424084	0.323849
ENSG00000272209	nan	0.0101444	0	0	0	0.0126081	0	0.0027215	0.00139879	0.0122768	0.00422003	0	0	0.0104643	0	0	0	0.0939543	0.123168	0	0	0.0217903	0.0766347	0	0	0	0.0433582	0	0.130297	0	0.0123974	0.00503815	0.00615921	0	0.00170263	0.00381887	0.0313122	0.145461	0	0	0	0.00338497	0.000539246	0	0.00341867	0.00168859	0.00307788	0.00353035	0.00112631	0	0	0	0.00776453	0.00930253	0.00162287	0	0.00486732	0	0	0.0122147	0.0023693	0.00200248	0	0	0	0	0	0.0216113	0	0	0	0.00490489	0.0166562	0.00761199	0	0	0	0
ENSG00000180537	RNF182	0.370866	0.208927	0.148725	0.124565	0.307538	0.276578	0.181109	0.172089	0.17586	0.361224	0.147629	0.142918	0.682075	1.03937	0.227965	0.841989	2.08362	2.59379	1.62879	0	1.02667	1.61014	0.919358	0.644137	1.46737	1.44196	0.967232	1.20878	0.703196	0.558462	0.679688	0.773891	2.36431	1.08311	1.06855	1.25941	1.17292	0	0.358796	0	0.615668	0.379584	0	0.088686	0.0494835	0.0458935	0.218087	0.117812	0.14586	0.137225	0.408831	0.103094	0.0932005	0.0780417	0.308454	0.100093	0.0713461	0.0690494	0.262838	0.188745	0.106036	0.0707444	0.138654	0.0452749	0.0299727	0.0456944	0.382262	0.027243	0.0241449	0.0601528	0.328577	0.269501	0.350298	0.191415	0.371529	0.291952	0.0199374
ENSG00000233981	nan	0	0	0	0	0	0	0	0	0	0	0	0	0	0	0	0	0	0	0	0	0	0	0	0	0	0	0	0	0	0	0	0	0	0	0	0	0	0	0	0	0	0	0	0	0.00108156	0	0	0	0	0	0	0	0	0	0	0	0	0	0	0	0	0	0	0	0	0	0	0	0	0	0	0	0	0	0	0	0
ENSG00000112149	CD83	0.00580222	0.00786829	0.0110635	0.0181489	0.0316316	0.0304173	0.0543282	0.0213014	0.0299171	0.00929156	0.0274181	0	0.0277407	0.0589753	0	0.110886	0.14967	0.376678	0	0	0.0633735	0.151799	0.0701746	0	0	0.114593	0.0831965	0.131861	0	0.0377317	0.0530395	0.0697678	0.174511	0.137312	0.153066	0.132779	0.0224266	0	0.140764	0	0.209009	0.16413	0	0.0244659	0.00178952	0.0100491	0.0122877	0.00932582	0.0140687	0.022399	0	0.029334	0.0209185	0.0304021	1.30273	6.42123	4.44688	4.57475	0.0243434	0.0162707	0.0234039	0.0258636	0.0213055	0.0181048	0.0494576	0.045383	0	0.224899	0.0420083	0.0768567	0.09671	0.215495	0.138801	0.173875	0.0322644	0.0232246	0.0037234
ENSG00000230631	nan	0	0	0	0	0	0	0	0	0	0	0	0	0	0	0	0	0	0	0	0	0	0	0	0	0	0	0	0	0	0	0	0	0	0	0	0	0	0	0	0	0	0	0	0	0	0	0	0	0	0	0	0	0	0	0	0	0	0	0	0	0	0	0	0	0	0	0	0	0	0	0	0	0	0	0.000647527	0	0
ENSG00000226673	nan	0	0	0	0	0	0	0	0	0	0	0	0	0	0	0	0	0	0	0	0	0	0	0	0	0	0.000338179	0	0	0	0	0	0	0	0.00140942	0	0	0	0	0	0	0	0	0	0	0	0.000685835	0	0	0	0	0	0	0	0	0	0	0	0	0	0	0	0	0	0	0	0	0	0	0	0	0	0	0	0.0102604	0	0	0
ENSG00000237346	nan	0	0	0	0	0	0	0	0	0	0	0	0	0	0	0	0	0	0	0	0	0	0	0	0	0	0	0	0	0	0	0	0	0	0	0	0	0	0	0	0	0	0	0	0	0	0	0	0	0	0	0	0	0	0	0	0	0	0	0	0	0	0	0	0	0	0	0	0	0	0	0	0	0	0	0	0	0
ENSG00000234540	nan	0	0	0	0	0	0	0	0	0	0	0	0	0	0	0	0	0	0	0	0	0	0	0	0	0	0	0	0	0	0	0	0	0	0	0	0	0	0	0	0	0	0	0	0	0	0	0	0	0	0	0	0	0	0	0	0	0	0	0	0	0	0	0	0	0	0	0	0	0	0	0	0	0	0	0	0	0
ENSG00000229646	nan	0	0	0	0	0	0	0	0	0	0	0	0	0	0	0	0	0	0	0	0	0	0	0	0	0	0	0	0	0	0	0	0	0	0	0	0	0	0	0	0	0	0	0	0	0	0	0	0	0	0	0	0	0	0	0	0	0	0	0	0	0	0	0	0	0	0	0	0	0	0	0	0	0	0	0	0	0
ENSG00000234261	nan	0	0	0	0	0	0	0	0	0	0	0	0	0	0	0	0	0	0	0	0	0	0	0	0	0	0	0	0	0	0	0	0	0	0	0	0	0	0	0	0	0	0	0	0	0	0	0	0	0	0	0	0	0	0	0	0	0	0	0	0	0	0	0	0	0	0	0	0	0	0	0	0	0	0	0	0	0
ENSG00000271888	nan	0	0	0.00418844	0	0.0061045	0.00209648	0.00380857	0.00047895	0.00710362	0	0	0	0.00583264	0	0	0	0.00585343	0.0248718	0	0	0.0035001	0	0	0	0	0.00782978	0.0506735	0	0	0.00485946	0.00753958	0.0101914	0	0.00785797	0.00474933	0.0071848	0	0	0.0178471	0	0.00361183	0.00683779	0	0.00205699	0	0.00344546	0	0.0108094	0.00164502	0.017581	0	0	0.0069004	0.00141624	0	0.00191037	0.00288502	0	0	0.00311257	0	0	0.016494	0	0.0119144	0.00818954	0.0282103	0.00587429	0.00668805	0	0.00435507	0	0.00219946	0.00471782	0.00775095	0	0
ENSG00000008083	JARID2	0.614192	0.757179	0.7154	0.511141	0.213035	0.217914	0.263599	0.289943	0.137541	0.358628	0.117643	0.236323	0.419493	0.310587	0.260309	0.0987693	0.402084	0.644483	1.22026	0	0.254832	0.324506	0.337222	0.587928	0.310829	0.447644	0.279157	0.377914	0.61495	0.486698	0.460441	0.486452	0.101286	0.550748	0.541871	0.40863	1.52164	0.306357	0.570156	4.0833	0.302123	0.379095	0	0.11503	0.117241	0.108699	1.00722	1.4556	1.07966	1.08381	0.420592	0.558265	0.446279	0.463308	0.352598	0.180046	0.321399	0.241089	0.215926	0.208844	0.262835	0.358186	0.440125	0.486571	0.478283	0.602233	0.0594212	0.25925	0.267672	0.232215	0.27642	0.448037	0.195423	0.169237	0.225685	0.187372	0.38845
ENSG00000235488	nan	0	0.00236927	0.00161546	0	0.00252145	0	0.00195088	0	0.00154891	0	0	0	0	0	0	0	0	0.0255382	0	0	0	0	0	0.0619502	0	0.0012453	0	0	0	0.00147852	0.000682984	0.000498681	0	0	0.00196825	0.000919024	0	0	0	0	0	0.00174891	0	0	0.00513975	0	0	0.00343075	0.00479355	0.00254031	0	0	0	0	0	0	0	0.00503795	0	0	0	0	0	0.00608128	0	0	0	0	0	0	0	0	0	0.000918527	0.00100198	0.00848958	0
ENSG00000047579	DTNBP1	0.0899336	0.130882	0.118825	0.17021	0.091556	0.113727	0.106551	0.0735423	0.144533	0.0291489	0.186712	0.071414	0.147828	0.164312	0.141398	0	0.240283	0.280814	0	0	0.170114	0.162716	0.130228	0.153265	0.319448	0.193902	0.25432	0.194936	0	0.101224	0.153817	0.13162	0.153384	0.249878	0.237366	0.190731	0	0	0.146301	0	0.264316	0.263223	0.226449	0.123052	0.139406	0.12438	0.105332	0.116446	0.16349	0.140483	0.827228	0.170715	0.105009	0.101041	0.307612	0.43884	0.467787	0.610556	0.0628096	0.0761742	0.0915888	0.0536222	0.398564	0.323955	0.307917	0.332926	0.0482384	0.177228	0.121207	0.0584883	0.199063	0.118323	0.130465	0.240931	0.146919	0.166665	0.0786323
ENSG00000232947	nan	0	0	0	0	0	0	0	0	0	0	0	0	0	0	0	0	0	0	0	0	0	0	0	0	0	0	0	0	0	0	0	0	0	0	0	0	0	0	0	0	0	0	0	0	0	0	0	0	0	0	0	0	0	0	0	0	0	0	0	0	0	0	0	0	0	0	0	0	0	0	0	0	0	0	0	0	0
ENSG00000007944	MYLIP	0.0654428	0.128755	0.0747866	0.0803725	0.012687	0.059006	0.0296765	0.0141308	0.0149096	0.0327977	0.00301911	0.00858873	0.0142858	0.0540914	0.0712545	0	0.0266688	0.0200391	0	0	0.0121368	0.0186335	0.0282269	0.0844309	0	0.066308	0.0221982	0.0429693	0.0495479	0.0420003	0.0301585	0.0492437	0	0.0316786	0.0416042	0.113943	0.0416238	0	0.588584	1.3611	0.243773	0.415315	0	0.0403234	0.0115411	0.0107803	0.0233849	0.126158	0.0961809	0.0926147	0	0.0762574	0.0152053	0.033442	0.259761	0.530599	0.360839	0.527514	0.0223461	0.0375548	0.0120918	0.0135156	0.105626	0.108014	0.0339421	0.0565204	0.225024	1.60037	0.837165	1.42592	0.24625	0.283466	0.00779584	0.0857583	0.0658188	0	0.670667
ENSG00000137198	GMPR	0	0	0	0.00108442	0	0.00214939	0.00176058	0.00476438	0	0	0	0	0	0	0	0	0	0	0	0	0	0	0	0	0	0.000439728	0	0	0	0.00258223	0.000730951	0.000382703	0	0.00197486	0	0	0	0	0.000210683	0	0	0.00155934	0	0.00113583	0.00565449	0	0	0	0.00209762	0.00386653	0.408831	0.0193501	0.0202985	0.0107457	0.118587	0.00637872	0.0100711	0.0409823	0	0	0	0	0.104058	0.00802632	0.00542798	0.04394	0	0	0.00477547	0.0316041	0	0.0755156	0	0.0160262	0.0438164	0.305825	0.286252
ENSG00000282024	nan	0	0	0	0	0	0	0	0	0	0	0	0	0	0	0	0	0	0	0	0	0	0	0	0	0	0.00123617	0	0	0	0	0	0	0	0	0	0	0	0	0	0	0.00213466	0	0	0	0	0	0	0	0.00136459	0	0	0	0	0	0	0	0	0	0	0	0	0	0	0	0	0	0	0	0	0	0	0	0	0	0	0	0
ENSG00000124788	ATXN1	0.39496	0.483057	0.44171	0.519681	0.121384	0.188641	0.203769	0.23298	0.210957	0.659296	0.106051	0.562554	0.172668	0.469919	0.169863	0.253252	0.214516	0.877672	0	3.32226	0.234641	0.408592	0.370131	1.01126	0	0.796227	0.728753	0.664131	0	0.632642	0.696471	0.890371	1.56219	0.734426	0.827245	0.281165	1.25591	0.249697	1.74299	0	0.670701	1.05467	0.166456	0.389418	0.297297	0.380537	0.776867	1.13453	0.766701	0.910734	0.827228	0.556097	0.483064	0.505016	0.243545	0.192262	0.294574	0.46326	0.0659429	0.19996	0.136363	0.309818	0.333344	0.436956	0.442748	0.444405	0.343877	0.318602	0.515709	0.678688	1.65239	1.59123	0.548639	0.839328	0.588934	1.02473	0.645382
ENSG00000229931	nan	0	0.0063409	0	0	0	0	0	0	0.000740306	0	0	0	0	0	0	0	0	0	0	0	0	0	0	0	0	0.00292299	0	0	0	0.00452917	0.00756618	0.00237047	0.101286	0	0	0	0	0	0.000175563	0	0.00576894	0.00182378	0	0	0	0.0013575	0	0	0.00178266	0.0018795	0	0	0	0	0	0.00487106	0	0.00629454	0	0	0.00452997	0	0	0	0	0	0	0	0	0	0	0.0334472	0.0199334	0	0.00022916	0.00786832	0
ENSG00000272341	nan	0.013309	0.00877518	0.0295427	0.0220391	0.000399247	0.00294637	0.00680589	0.0140186	0.00225176	0.0193576	0	0	0.00581544	0	0	0	0.00369294	0.0309013	0	0	0.00941626	0.0135645	0.043762	0.0894534	0	0.0262857	0.0918487	0.097774	0	0.032105	0.031012	0.0564905	0	0.0147041	0.0301009	0.0122589	0.03787	0	0.157499	0	0.0159694	0.0706474	0	0.0196759	0.0156606	0.0073443	0.0183021	0.030344	0.0378279	0.0313252	0	0.0121794	0.0227264	0.0135047	0	0.0174945	0.00928687	0.0235784	0	0.00871846	0	0.00469919	0	0	0	0.0127676	0	0.00128961	0.00807651	0.0190644	0.0953727	0.156646	0.0483335	0.0255629	0.066042	0.0863659	0.0131685
ENSG00000230873	STMND1	0	0	0	0	0.000546033	0.00532314	0	0.00142408	0.00291049	0.00272966	0	0	0.00176243	0	0	0	0	0	0	0	0	0	0	0	0	0.000476273	0	0	0	0.00173424	0.00151532	0.000519706	0	0	0	0.000679281	0	0	0.000958619	0	0	0.00163013	0	0.00290895	0	0.00154096	0	0	0	0	0	0	0	0.000724996	0	0	0	0	0.00197841	0	0	0.00388464	0	0	0	0	0	0	0	0	0.00297243	0	0	0	0.122018	0.293159	0
ENSG00000112183	RBM24	0.211193	0.297218	0.231987	0.384039	0.0281047	0.0168112	0.00627567	0.0271172	0.0412419	0.0271981	0.0782564	0.0281806	0.0595137	0.353502	0.136984	0.144494	0.157371	0.216244	0	0	0.118291	0.181728	0.148485	0.0447267	0	0.178968	0.235975	0.243088	0	0.124239	0.131231	0.17543	0.256667	0.175765	0.238058	0.45069	0.159621	0.308899	0.438426	0	0.651069	0.88103	0	0.0560748	0.0282716	0.033105	0.048378	0.0263853	0.0223577	0.0604726	0	0.0338788	0.00941358	0.0273055	0.0339932	0.01569	0.0364959	0.0568525	0.0479043	0.0294238	0.0252958	0.0321718	0.0773635	0	0.00577947	0.0293401	0.0318528	0.00158404	0.0237949	0.0808077	0.145328	0.0496893	0.358747	0.169016	0.175446	0.203737	0
ENSG00000112186	CAP2	0.345043	0.345026	0.31181	0.359394	0.311105	0.240667	0.164406	0.151178	0.531496	0.514615	0.12289	0.27124	0.550763	0.595806	0.335403	0.317149	0.955486	1.0921	1.19261	0	0.705504	0.606865	0.436862	0.490938	0.579552	0.724284	0.625085	0.748713	0.458244	0.437325	0.610712	0.50014	1.03482	0.963182	0.760783	0.967626	0.829608	0.606223	0.581046	0	1.11552	1.04068	0	0.529479	0.420871	0.41721	0.199799	0.171938	0.163739	0.150925	0.408831	0.278153	0.122807	0.143061	0.246833	0.0715211	0.0888427	0.0427412	0.194506	0.188893	0.0841292	0.0837802	0.447343	0.199555	0.208419	0.245549	0.0241882	0.0476795	0.0767989	0.156304	0.792375	0.726784	0.566465	0.708664	0.537384	0.347947	0.129735
ENSG00000137414	FAM8A1	0.252435	0.469274	0.296657	0.430263	0.157501	0.26665	0.2233	0.276531	0.221846	0.110061	0.19079	0.147682	0.260965	0.376839	0.367818	0	0.290842	0.414952	0	0	0.247416	0.418596	0.351826	0.26113	0.240015	0.554834	0.208582	0.602358	0.600977	0.418402	0.37883	0.538553	0.456651	0.399818	0.55816	0.487055	0.435832	0.745588	0.357587	0	0.356138	0.516289	0.662332	0.308415	0.230254	0.348736	0.28222	0.578629	0.324453	0.388321	1.37499	0.265594	0.237483	0.304631	0.157956	0.0801595	0.190934	0.120811	0.140285	0.249815	0.22766	0.238654	0.202093	0.393124	0.259948	0.338287	0.180171	0.22641	0.254369	0.275823	0.366611	0.663354	0.422853	0.577772	0.423806	0.492093	0.30617
ENSG00000124789	NUP153	0.261287	0.454599	0.380264	0.219085	0.356288	0.475948	0.350294	0.322718	0.319309	0.475137	0.205186	0.225298	0.261543	0.481278	0.366359	0.0843419	0.229849	0.296705	0	0	0.234454	0.303681	0.281723	0.511349	0	0.404412	0.451911	0.274306	0	0.39958	0.334494	0.283865	0	0.325002	0.204946	0.258113	0.201662	0.494551	0.492962	0	0.273859	0.230105	0.225225	0.350762	0.225	0.237052	0.307061	0.497997	0.353739	0.254328	0	0.444122	0.285442	0.223975	0.173646	0.152539	0.255629	0.240228	0.305851	0.449771	0.376542	0.379222	0.22844	0.264895	0.359515	0.254391	0.0811689	0.484473	0.349975	0.292999	0.557479	0.347825	0.481094	0.266328	0.589089	0.518153	0.156614
ENSG00000272269	nan	0.00292968	0.0034866	0.00380598	0.00516652	0.00548252	0.000940274	0.00330815	0.00484754	0.0117216	0.0143056	0.00495776	0	0.00199775	0	0	0	0.000433242	0	0	0	0	0	0.00922385	0	0	0.00362202	0	0	0	0.00519679	0.00298257	0.00445513	0	0.00194121	0.0020135	0.00193206	0	0	0.00959907	0	0.00630217	0.00624209	0	0.0135372	0.0194578	0.00764438	0.0108675	0.0028801	0.0135215	0	0	0	0.00929169	0.0116434	0.0126543	0.0111957	0.0287689	0.0036355	0.0118103	0.0124227	0.00418326	0.00581478	0.0273794	0	0.0123431	0.00691975	0	0.0097304	0.00802805	0.00822747	0.00376892	0.00966108	0	0.0079709	0.0183467	0.0169792	0
ENSG00000137177	KIF13A	0.0971214	0.122407	0.0988028	0.0659475	0.211737	0.197975	0.17041	0.177183	0.201997	0.128227	0.108996	0.0959552	0.154289	0.160572	0	0	0.119313	0.236309	0.385579	0	0.133972	0.210755	0.105218	0.0271695	0	0.165748	0.0733086	0.0792465	0.0953289	0.176863	0.106696	0.0844996	0.1924	0.124165	0.0827404	0.0804399	0.0801493	0.215959	0.138043	0	0.0833982	0.0656346	0	0.212362	0.176491	0.189365	0.020239	0.0752174	0.0517436	0.0532543	0.547765	0.242035	0.177073	0.143892	0.0481269	0.110205	0.0604168	0.0889756	0.161548	0.187897	0.127572	0.110236	0.662217	0.817614	0.841568	0.689272	0.191648	0.230726	0.208792	0.61853	0.19119	0.175391	0.023965	0.115462	0.18669	0.117952	0.285663
ENSG00000187566	NHLRC1	0.025256	0.00492335	0.0140559	0.0373713	0.00678648	0.00904002	0.00381619	0.00603936	0.0137097	0.0363956	0	0	0.0114233	0.0301767	0	0.131394	0.0137242	0.0462943	0	0	0.0208221	0.0294568	0.0215929	0	0	0.0154079	0	0	0	0.0234851	0.0166428	0.0279677	0	0.0176774	0.0419794	0.0166424	0.0409391	0	0.00525862	0	0.0468863	0.0379011	0	0.024109	0.012564	0.0250115	0.0288211	0.00857874	0.0129862	0.0211173	0	0.0137537	0.0213731	0.0125155	0.0105992	0.0467939	0.00451453	0.00454061	0.00481153	0.015659	0.00321365	0.0065152	0.0157748	0.00439888	0.0218168	0.036896	0	0.00625206	0.0064611	0	0.00465347	0.0312192	0.011197	0.0799822	0.0171523	0.0252515	0
ENSG00000137364	TPMT	0.0931237	0.087494	0.065767	0.125234	0.0933158	0.0851015	0.108095	0.098828	0.141463	0.0244639	0.0907805	0.140845	0.0758186	0.090914	0.346722	0	0.0564007	0.127478	0.385579	0	0.0504912	0.0325745	0.114079	0.0993938	0	0.0818196	0.0466394	0.106859	0	0.0706129	0.0685456	0.0848732	0	0.0666622	0.0720275	0.0628752	0.0451025	0	0.0703085	0	0.0985414	0.0727297	0	0.123986	0.179082	0.146799	0.0685507	0.087001	0.0754708	0.0702775	0.406636	0.110543	0.106241	0.114241	0.357754	0.278188	0.226185	0.244173	0.100567	0.0767518	0.0710553	0.0900546	0.375872	0.167902	0.177083	0.213367	0.0992916	0.13575	0.158813	0.103192	0.0920739	0.161286	0.0888915	0.0658446	0.102192	0.141604	0.0972549
ENSG00000165097	KDM1B	0.239632	0.242149	0.224352	0.181711	0.12202	0.10967	0.0912883	0.126757	0.13252	0.0891311	0.0449095	0.156927	0.199282	0.074197	0.0813348	0	0.168338	0.179949	0	0	0.24707	0.158907	0.155853	0.232566	0	0.188614	0.357628	0.16431	0.156815	0.190914	0.175392	0.143128	0.202721	0.216661	0.145106	0.212036	0.376141	0.198377	0.132449	0	0.197066	0.220532	0.166456	0.122975	0.128866	0.121217	0.19828	0.258299	0.174598	0.0957303	0	0.13593	0.149042	0.109376	0.157477	0.0941178	0.117055	0.21	0.119088	0.156608	0.154157	0.0786311	0.265161	0.147433	0.158764	0.109172	0.19078	0.0770924	0.0709107	0.0775005	0.270545	0.310707	0.20341	0.23773	0.118724	0.150592	0.121575
ENSG00000124795	DEK	3.3935	3.65808	3.17805	3.11661	9.13817	8.72218	7.4697	8.40918	5.03615	3.79267	2.13127	2.08463	2.95103	2.52902	1.97083	2.52961	2.64088	2.17589	2.82609	0	2.1432	2.23378	2.02788	1.19759	2.18806	2.46378	1.88132	2.59357	3.12414	2.53657	2.16247	2.52596	2.32145	1.90865	2.05294	2.02001	1.51267	0.777695	0.748443	0	1.53909	1.85374	2.22801	2.68626	1.54453	1.50201	2.61806	2.54963	2.22026	2.27745	4.12658	3.90139	2.57052	2.72864	2.1233	1.96708	1.92865	1.38541	6.17194	6.84181	4.85495	5.75676	3.94669	3.25653	2.16454	2.39772	2.81435	1.64351	1.82867	1.75859	1.70711	1.60654	1.53332	1.46936	3.57501	2.1754	1.88684
ENSG00000137393	RNF144B	0	0.00378403	0	0	0	0	0.00194603	0	0	0	0	0	0	0	0	0	0	0	0	0	0	0	0	0	0	0	0	0	0	0	0.000357502	0	0	0	0	0	0	0	0.00426915	0	0	0.00059809	0	0	0	0	0	0	0	0	0	0	0.00326393	0	0.160069	0.102532	0.19104	0.326236	0	0	0	0	0.0481819	0.00511312	0.00707354	0.00353467	0	0	0	0	0	0	0	0	0.00142096	0	0
ENSG00000283408	nan	0.00227153	0	0.00405099	0.00271028	0	0	0	0	0	0	0	0	0	0	0	0	0	0	0	0	0	0	0	0	0	0	0	0	0	0	0	0	0	0	0	0	0	0	0	0	0	0	0	0	0	0	0	0	0	0	0	0	0.00216406	0	0	0	0	0	0	0	0	0	0	0	0	0	0	0	0	0	0	0	0	0	0	0	0
ENSG00000231662	nan	0	0	0	0	0	0.000578412	0	0	0	0	0	0	0	0	0	0	0	0	0	0	0	0	0	0	0	0	0	0	0	0	0	0	0	0	0.00133791	0	0	0	0	0	0	0	0	0.00169154	0.00136649	0.00532606	0	0	0	0	0	0	0.00318377	0	0	0	0	0	0	0	0	0	0	0	0	0	0	0	0	0	0	0	0	0	0.00129867	0	0
ENSG00000228412	nan	0	0	0.00514318	0.00481518	0.0553681	0.0632747	0.0770332	0.0699597	0.0670268	0.0665376	0.0783458	0.0803991	0.0046685	0	0	0	0.000808722	0	0	0	0.00695119	0	0	0	0	0.00276777	0	0	0	0.00597955	0.00233827	0.00395738	0	0.00284216	0.00108187	0.0026575	0	0	0.00478999	0	0.00350867	0	0	0.09682	0.276688	0.306667	0	0	0	0.00320646	0	0.0288463	0.0270493	0.0334998	0	0	0	0	0.0169147	0.0179067	0.0113227	0.0119474	0	0	0	0	0	0	0.00889158	0	0	0	0	0.00963534	0.069917	0.245937	0
ENSG00000172201	ID4	3.76653	3.49686	3.49495	5.34739	3.32807	3.9981	4.60804	4.18139	7.64126	8.02937	12.2189	10.5538	0.715824	0.487629	0.0813348	0.215736	0.241743	0.16295	0	0	0.511517	0.331375	0.441294	0.443636	2.33948	0.428256	0.395998	0.206119	0.0630716	0.470055	0.358123	0.391976	0	0.310682	0.308351	0.127045	0.232904	0.200104	0.564376	0	0.461475	0.363469	7.96223	18.5761	26.475	34.3531	0.171362	0.381154	0.32223	0.448455	0.827228	3.06876	4.20731	6.75589	0.4242	0.417829	0.223862	0.388699	0.886433	1.89113	2.24108	1.75378	0.0776269	0.232847	0.22124	0.309144	0.272359	0.504494	0.362894	0.498786	0.178232	0.390758	0.23098	0.294047	16.9224	13.1404	0.805822
ENSG00000172197	MBOAT1	0	0.00281868	0.00158285	0	0.0113993	0.0129963	0.0262469	0.0142617	0.0202699	0	0	0.081057	0.000912837	0	0	0	0	0	0	0	0	0	0	0	0	0	0	0	0	0.00159795	0	0	0	0	0	0.00255378	0	0	0.000175563	0	0.00152045	0.00344303	0	0.0102216	0.00692546	0.00282016	0	0	0.0020453	0	0	0.0168787	0.00497188	0.00079282	0	0.0197136	0.0563931	0.015237	0.00471331	0.00237329	0.0160271	0.00438885	0	0	0	0	0.0280886	0.00369428	0.0217236	0	0	0	0	0	0.00321271	0	0
ENSG00000227803	nan	0	0	0	0	0	0	0	0	0	0	0	0	0	0	0	0	0	0	0	0	0	0	0	0	0	0	0	0	0	0	0	0	0	0	0	0	0	0	0	0	0	0	0	0	0	0	0	0	0	0	0	0	0	0	0	0.00112441	0	0	0	0	0	0	0	0	0	0	0	0	0	0	0	0	0	0	0	0	0
ENSG00000112242	E2F3	0.0380501	0.0194042	0.0245667	0.0421389	0.677824	0.714744	0.40242	0.523724	0.367697	0.401856	0.445913	0.363665	0.139086	0.140633	0.114959	0.219476	0.0898841	0.0354216	0	0	0.0889225	0.0607354	0	0.0408163	0	0.154728	0.101884	0.0855625	0.0903342	0.256901	0.123349	0.159631	0	0.122725	0.108658	0.0777362	0.172532	0.164829	0.220876	0	0.205679	0.270456	0	0.348796	0.225416	0.31857	0.0251863	0.0360076	0.0219667	0.0219466	0	0.335761	0.238533	0.181715	0.324643	0.154583	0.235679	0.267261	0.943026	0.933353	0.774803	0.597188	0.677193	0.805107	0.662397	0.912633	0.0676706	0.150822	0.223398	0.122768	0.121555	0.0965731	0.0842	0.234317	0.213229	0.0736716	0.096805
ENSG00000145996	CDKAL1	0.314131	0.406393	0.339853	0.250842	0.346338	0.339259	0.347144	0.250187	0.390304	0.273379	0.050751	0.325824	0.227038	0.268953	0.212627	0.198309	0.146717	0.152234	0	0	0.21355	0.198134	0.0901202	0.250111	0.589629	0.216748	0.299194	0.281832	0.666183	0.259969	0.254459	0.247529	0	0.149023	0.122331	0.131123	0.02317	0.368161	0.173341	0	0.120408	0.140312	0.166456	0.324213	0.183947	0.23998	0.300717	0.281095	0.235148	0.229305	0.420592	0.332892	0.30893	0.313881	0.140726	0.146792	0.211191	0.215913	0.385467	0.50837	0.36251	0.449014	0.320101	0.255232	0.199838	0.231999	0.0941624	0.121572	0.0811138	0.0795131	0.205184	0.225531	0.100623	0.109433	0.182895	0.232597	0.224393
ENSG00000233848	nan	0	0	0	0	0.000664122	0	0	0	0	0	0	0	0	0	0	0	0	0	0	0	0	0	0	0	0	0	0	0	0	0	0.000545066	0	0	0	0	0	0	0	0	0	0	0	0	0	0.0010898	0	0	0	0	0	0	0	0	0	0	0	0.0154762	0	0	0	0	0	0	0	0	0	0	0	0	0	0	0	0	0	0	0	0
ENSG00000227089	nan	0	0	0	0	0	0	0	0	0	0	0	0	0	0	0	0	0	0	0	0	0	0	0	0	0	0.000492486	0	0	0	0.000873718	0.000379087	0	0	0	0	0.000821492	0	0	0	0	0	0	0	0	0	0	0	0	0	0	0	0	0	0	0	0	0	0	0	0	0	0	0	0	0	0	0	0	0	0	0	0	0	0	0	0	0
ENSG00000280989	nan	0.0100552	0	0	0.0138562	0.000862811	0	0	0	0.000569471	0	0	0	0	0	0	0	0.000697316	0	0	0	0.0104336	0	0	0	0	0	0	0	0	0	0	0.00162377	0	0	0	0.00204337	0	0	0.00397052	0	0	0.001553	0	0.00150217	0	0	0.047787	0	0.00271029	0.0237967	0	0	0	0.00229079	0	0	0	0	0.00357945	0	0	0	0	0	0	0	0	0	0	0.00622696	0	0	0	0.0100609	0	0	0
ENSG00000231754	nan	0.146959	0.0637305	0.0720989	0.1653	0.00261428	0.00146126	0.00111995	0.00139879	0.00291866	0	0.0146296	0	0.00276198	0	0	0	0.00422029	0	0	0	0.0104336	0.0183211	0.0137694	0	0	0.000355909	0	0	0	0.00238864	0.00322032	0.0182145	0	0	0	0.018264	0	0	0.0549024	0	0.00556603	0.0214476	0	0	0	0.00519433	0.341807	0.131013	0.275243	0.424555	0	0	0.00311208	0.00281176	0	0.00285758	0.0168346	0.0150537	0.00229021	0	0	0	0	0	0.00169173	0	0	0	0	0	0.0448357	0	0.0777036	0.217951	0	0	0.0131685
ENSG00000283480	nan	0.0165507	0.0216333	0.0140317	0.0211797	0.00391037	0.00319384	0.00547971	0.00387235	0.000818323	0	0	0	0.0105382	0	0.0380279	0	0.00597101	0	0	0	0.00274471	0.0177968	0.00853755	0	0	0.00655892	0.021545	0.0255367	0.157048	0.0159379	0.0140292	0.0135992	0	0.0107415	0.00443723	0	0	0	0	0	0.00726734	0.000450604	0	0.00148425	0.00520088	0.00345265	0.0123654	0.0244077	0.0252156	0.00485221	0	0.00963613	0	0.00363867	0	0	0	0	0.0163025	0.00447408	0.0153151	0.0131902	0	0	0.0040066	0.0116535	0	0.00496223	0	0.00456438	0.00976713	0	0	0	0.00403017	0.0101849	0
ENSG00000124766	SOX4	55.8408	54.846	48.2886	79.0685	26.8622	20.2737	13.7975	20.8465	8.37196	9.25942	6.09701	10.884	59.289	44.636	49.0783	84.5684	24.1346	12.6764	17.487	56.4784	38.3274	22.0865	33.0913	49.1636	69.5142	31.1493	33.1201	59.7804	58.5422	48.68	39.8896	65.5713	13.4618	22.3427	40.2591	10.6197	8.1127	13.403	16.1417	12.2499	9.56385	20.5397	1.59881	6.04984	4.99138	6.88432	56.9085	62.2667	46.7669	67.7019	17.1898	14.0478	10.9938	21.3013	9.86099	5.87396	6.45876	6.38975	47.3196	34.8707	26.4389	52.1767	8.88419	12.0432	10.2394	18.0075	7.54773	7.764	6.00463	9.86322	27.0398	16.2549	16.2911	22.9133	11.9045	8.11195	8.20572
ENSG00000272168	nan	1.24781	1.89535	2.34293	1.39019	0.801302	0.762523	0.615677	0.550136	0.481868	0.899815	0.291804	0.761185	2.73526	3.0646	2.564	2.41143	1.09019	1.61201	3.89445	0	1.69909	0.974717	0.961903	2.25265	1.85344	2.34534	2.59596	2.04793	2.97507	3.49423	3.03808	1.98263	1.79139	1.45417	1.3469	0.670008	0.895185	1.00765	1.61627	0	0.738584	0.847857	0.226449	0.51423	0.422093	0.293714	0.925398	1.69374	1.61045	1.07818	0.406636	0.638286	0.566566	0.523992	0.230431	0.25805	0.367822	0.277013	1.60548	1.51498	1.30651	1.28616	0.082055	0.141021	0.271696	0.190616	0.708665	0.468349	0.836018	0.459478	1.00525	0.70046	1.08797	0.935554	1.13665	0.901787	0.187825
ENSG00000260455	nan	0.00506299	0.0416627	0.0270289	0.00562568	0.00266665	0.00220158	0.00301086	0.00288671	0.00197434	0	0	0	0.0151805	0.0212058	0	0	0.00626041	0	0	0	0.0114433	0.0105109	0	0	0	0.0284931	0	0	0	0.0390542	0.0260462	0.0123382	0	0.0193804	0.018433	0.00835122	0.267473	0	0.00951719	0	0.0131195	0.0161006	0	0.00605979	0.00395489	0	0.0341676	0.0436535	0.0432999	0.023983	0	0.00182382	0.00750384	0.000848685	0	0.00322935	0	0.0110774	0.00657981	0.00510098	0.00432953	0.00605103	0	0.00485202	0	0.00687207	0	0	0	0.0155238	0.00586699	0.0263748	0	0.049406	0.0104594	0	0
ENSG00000261568	nan	0.00894842	0.0317835	0.0570459	0.00631028	0.00396315	0	0.00918201	0.00314628	0.0118911	0	0	0	0.0313785	0.0310084	0.0443632	0	0.013075	0.0493094	0	0	0.0317566	0.0162396	0.00606259	0	0	0.02539	0.0622249	0.036901	0	0.0227005	0.0543571	0.0195533	0	0.0272334	0.00959405	0.0045146	0	0	0	0	0	0.000708194	0	0.00543451	0.00481922	0.00156306	0	0.0092269	0.0117428	0	0	0.0105172	0.0109902	0.00384458	0	0.0042993	0.00360327	0	0.0105059	0.0241473	0.0110323	0.00964367	0	0.00533644	0.00267358	0	0	0	0.00530372	0	0.00157737	0	0	0.00124064	0.00438856	0	0
ENSG00000172179	PRL	0	0.00276305	0.00766021	0.00426911	0.00808651	0.00145967	0	0	0.00531148	0	0	0	0.0247689	0	0.0748265	0	0.00221999	0	0	0	0	0	0	0	0	0.00585391	0	0	0.157418	0.0110897	0.00235209	0.00188937	0	0.00427054	0	0.00103045	0	0	0	0	0	0.000491288	0	0	0	0	0	0	0	0.00176583	0	0	0	0	0	0	0	0	0.00309154	0	0	0	0	0	0	0	0.187014	0	0	0	0	0	0	0.00826594	0	0	0
ENSG00000112273	HDGFL1	0	0	0	0.00461778	0	0	0	0.0036834	0	0	0	0	0	0	0	0	0	0.00863472	0	0	0	0	0	0	0	0.0011918	0	0	0	0	0.000963494	0.00101446	0	0	0	0	0	0	0	0	0	0.000567589	0	0	0.0013103	0	0	0	0	0	0	0	0.00185631	0	0	0	0	0	0	0	0	0	0	0	0	0	0	0	0	0	0	0	0	0	0	0	0
ENSG00000228772	nan	0	0	0	0	0	0	0	0	0	0	0	0	0	0	0	0	0	0	0	0	0	0	0	0	0	0	0	0	0	0	0	0	0	0	0	0	0	0	0	0	0	0	0	0	0	0	0	0	0	0	0	0	0	0	0	0	0	0	0	0	0	0	0	0	0	0	0	0	0	0	0	0	0	0	0	0	0
ENSG00000233358	nan	0	0	0	0	0	0	0	0	0	0	0	0	0	0	0	0	0	0	0	0	0	0	0	0	0	0	0	0	0	0	0	0	0	0	0	0	0	0	0	0	0	0	0	0	0	0	0	0	0	0	0	0	0	0	0	0	0	0	0	0	0	0	0	0	0	0	0	0	0	0	0	0	0	0	0	0	0
ENSG00000235743	nan	0	0	0	0	0	0	0	0	0	0	0	0	0	0	0	0	0	0	0	0	0	0	0	0	0	0	0	0	0	0	0	0	0	0	0	0	0	0	0	0	0	0	0	0	0	0	0	0	0	0	0	0	0	0	0	0	0	0	0	0	0	0	0	0	0	0	0	0	0	0	0	0	0	0	0	0	0
ENSG00000152954	NRSN1	0.148677	0.426425	0.343082	0.476592	0.0405272	0.0414855	0.0363514	0.0231489	0.0328838	0.0678148	0.0469693	0.290878	0.152596	0.323623	0.152825	0.665387	0.100098	0.101841	0	0	0.122499	0.239135	0.281781	0.18247	0.559463	0.36027	0.312154	0.414553	0.213165	0.339266	0.304104	0.335747	0	0.216488	0.197264	0.0615559	0.558044	0	0.405848	0	0.151349	0.275295	0	0.0503746	0.14956	0.16164	0.309121	0.256333	0.249113	0.328436	0	0.108272	0.0991804	0.114604	0.0150576	0.0227232	0.0991881	0.0303469	0.0225263	0.027257	0.0242728	0.0289004	0.112903	0.131512	0.137682	0.128516	0.0159264	0	0.00978939	0.0519233	0.442263	0.631467	0.68091	0.589134	0.0198652	0.0885197	0.0235905
ENSG00000146038	DCDC2	0.00565258	0	0.00156811	0.00416825	0.0101057	0.0186802	0.00978158	0.0013268	0.0475466	0.0819927	0.101684	0.0895496	0.00107666	0	0	0	0	0	0	0	0	0	0	0	0	0.000512208	0	0	0	0.00943088	0.000437188	0.00311918	0	0	0	0.000533922	0	0	0.00573718	0	0.00483415	0.00504863	0.226449	0.0356906	0.0435456	0.0161671	0	0.00569704	0.0139372	0	0	0	0.00430754	0.00115046	0	0.00450317	0	0	0.002219	0.00537604	0	0	0	0.00441796	0	0.00115718	0.0782723	0.0341168	0.0651503	0.00554668	0.0367026	0.0669044	0.0744879	0.0253678	0.55359	0.805486	0.0971062
ENSG00000146049	KAAG1	0	0	0	0	0	0	0	0	0.000557688	0	0	0	0	0	0	0	0	0	0	0	0	0	0	0	0	0	0	0	0	0	0	0	0	0	0	0	0	0	0	0	0	0	0	0	0.00260977	0	0	0	0	0	0	0	0	0	0	0	0	0	0	0	0	0	0	0	0.00307208	0	0	0	0	0	0	0	0	0.000873972	0.0131525	0.0692389	0
ENSG00000124532	MRS2	0.217342	0.259692	0.309798	0.303231	0.100574	0.163037	0.141651	0.164931	0.203607	0.243973	0.565616	0.0937689	0.18802	0.311394	0.25001	0.547	0.204057	0.225783	0.857633	0	0.150634	0.193018	0.176617	0.326419	0.300752	0.269491	0.315109	0.348387	0.290698	0.253341	0.353002	0.304902	0.420508	0.344249	0.256862	0.186991	0.0818783	0	0.34074	0	0.270156	0.226548	0.225225	0.321307	0.350422	0.297357	0.272852	0.315997	0.409485	0.389131	0	0.224016	0.196403	0.200033	0.158559	0.161632	0.141793	0.127347	0.11244	0.221808	0.215845	0.229532	0.246466	0.203798	0.320353	0.302132	0.0897086	0.0737535	0.163872	0.162037	0.348493	0.336316	0.216585	0.24749	0.246146	0.312309	0.235597
ENSG00000112293	GPLD1	0.0329778	0.0319567	0.0684254	0.0831671	0.0213471	0.035588	0.0316689	0.0186688	0.0511295	0.00896379	0	0.0446196	0.0235854	0.0747578	0	0	0.0494618	0.0909214	0	0	0.0118893	0.043482	0.00689571	0	0	0.0633012	0.0235393	0.183781	0	0.0286782	0.0522686	0.0718907	0.592368	0.0966938	0.128973	0.058988	0.194888	0.30185	0.279162	0	0.0787513	0.0893599	0.392905	0.0524553	0.0585628	0.0478145	0.0491188	0.0440141	0.0669022	0.0917263	0	0.0468343	0.020948	0.0384238	0	0.00699379	0.0113153	0.0326977	0.0142418	0.00966465	0.00954356	0.0110527	0.0980322	0.053751	0.0553342	0.088284	0	0.00336589	0.00477547	0	0.297515	0.171131	0.0914008	0.259178	0.0494376	0.0642022	0.0335237
ENSG00000112294	ALDH5A1	0.0617782	0.0496328	0.0770018	0.0945976	0.0615729	0.0972684	0.115122	0.0817097	0.163986	0.0597204	0.194371	0.124467	0.0402706	0.151233	0	0	0.0718145	0.0656262	0	0	0.0849018	0.0500306	0.0985772	0	0	0.0684786	0.123902	0.0691625	0	0.0331636	0.0773394	0.0825028	0.199984	0.137275	0.110298	0.0718003	0.302343	0	0.136449	0	0.129705	0.119274	0.45045	0.225861	0.26426	0.296417	0.103807	0.0942082	0.119267	0.10458	0	0.214618	0.237332	0.180105	0.0106421	0.0287144	0.0446387	0.0762247	0.0260219	0.0405404	0.0726873	0.0551462	0.309194	0.235046	0.288259	0.244282	0.0917541	0.0272922	0.0372262	0.0396448	0.134731	0.243619	0.405634	0.182586	0.141157	0.252084	0.111893
ENSG00000137261	KIAA0319	0.0193417	0.0129769	0.0106312	0.0379837	0.0182222	0.010939	0.0133987	0.0142955	0.0291175	0.0186274	0.00301911	0.00610501	0.0316739	0	0	0	0.13993	0.173985	0.596303	0	0.100975	0.0890024	0.0513281	0.248784	0	0.0853027	0.0224541	0.0164234	0	0.0098347	0.0111038	0.0322314	0.165246	0.0442771	0.0312935	0.448857	0.171992	0.527249	0.826873	1.3611	0.283541	0.469852	0	0.0053874	0.00917508	0.0203739	0.0247187	0.00794607	0.00705849	0.0418863	0	0.00298437	0	0.0291024	0.0828918	0.0118489	0	0.025776	0.00625439	0.00204552	0	0.0102214	0	0.0032492	0.00988973	0.00970813	0.166268	0.0030011	0.0246416	0.0176163	0.348296	0.441729	0.420508	0.622342	0.0698955	0.0971128	0.00847422
ENSG00000111802	TDP2	0.474163	0.51189	0.401386	0.485463	0.24085	0.266198	0.254522	0.260149	0.210576	0.177176	0.143595	0.231127	0.35879	0.562973	0.116274	0.612826	0.410593	0.425372	0.602591	0	0.336769	0.385485	0.392488	0.293243	0.781429	0.45661	0.30714	0.276879	0.44186	0.395771	0.341505	0.345952	0.493671	0.3434	0.321679	0.299592	0.157181	0	0.234387	1.3611	0.249121	0.21222	0.225225	0.263085	0.175214	0.19677	0.369677	0.457794	0.37921	0.441117	0.408831	0.187483	0.230235	0.213799	0.147989	0.478565	0.41319	0.305786	0.212918	0.300473	0.22074	0.257824	0.214113	0.145647	0.160712	0.256605	0.0946351	0.152704	0.112153	0.212059	0.236132	0.117477	0.155609	0.310689	0.2086	0.126547	0.212151
ENSG00000112304	ACOT13	0.226492	0.216534	0.289142	0.194274	0.184141	0.218485	0.256797	0.140966	0.253248	0.481255	0.447839	0.373265	0.167659	0.101831	0.0453562	0.219676	0.170912	0.222776	0.385579	0	0.251227	0.112569	0.244371	0.158932	0	0.17341	0.142995	0.0968635	0	0.177674	0.195396	0.131576	0.345784	0.180936	0.117919	0.105702	0.0718487	0	0.0920059	0	0.127825	0.0920279	0.437106	0.390401	0.44667	0.350361	0.234899	0.20973	0.22729	0.20026	0.420592	0.350876	0.364587	0.236052	0.326469	0.480748	0.336289	0.314996	0.23968	0.226483	0.333139	0.152093	0.217206	0.279491	0.158382	0.167902	0.33231	0.395027	0.30904	0.236228	0.125387	0.169581	0.295131	0.181857	0.335159	0.465611	0.548709
ENSG00000272345	nan	0.0109646	0.00767832	0.00858448	0.0039794	0.0140175	0.0101774	0.0120683	0.00533641	0.00573619	0	0.0938795	0	0.0114294	0	0	0	0.0114887	0	0	0	0.00768452	0.0109794	0.0154642	0	0	0.0108175	0.0226935	0	0	0.0101116	0.0143384	0.00803349	0	0.00306814	0.00582512	0.00555078	0	0	0.0166914	0	0.0087178	0.00761747	0	0.0058665	0.0126065	0.0090457	0	0.00821299	0.0150931	0.0205222	0	0.00532644	0.00774633	0.00749616	0.0241252	0.00119461	0.00227083	0.00940097	0.00569783	0.00885672	0.00487767	0	0	0	0.00585381	0	0	0.00585851	0.00843212	0.00511206	0	0	0	0.0377355	0.00257345	0.0123969	0.0233754
ENSG00000112308	C6orf62	0.91833	1.41637	1.26566	1.10863	0.887429	1.25764	0.914879	0.988931	0.773059	1.32718	1.0356	0.531402	0.893415	1.30626	0.454406	0.653916	0.89407	0.839196	2.42544	0	0.828467	0.997164	0.981468	0.792955	1.07031	1.18916	0.747503	0.934074	0.931679	1.27539	0.871405	0.967307	0.710885	0.825768	0.824076	0.621204	0.450609	1.07603	0.624686	0	0.660112	0.675072	0.619354	1.28706	1.14917	1.26402	0.909545	1.41968	1.1348	1.10644	0.954401	1.48794	0.949127	0.966537	1.66239	1.06292	1.31772	1.09607	0.826407	1.11998	0.807632	0.993438	0.320608	0.942887	0.689314	0.757823	0.43048	1.18014	0.417789	0.464467	0.624234	0.802936	0.657181	0.623524	1.01618	0.789984	0.814733
ENSG00000272402	nan	0.00543857	0	0.00131007	0.00295184	0.000637061	0	0.00147467	0	0.00104407	0	0	0	0.000648675	0	0	0.128066	0.00226252	0.0161574	0	0	0	0	0	0	0	0.00395963	0	0	0	0.00315972	0.00155519	0.00242542	0	0.000943875	0	0.000366854	0	0	0	0	0.00542438	0.00210345	0	0.00322245	0.0017373	0.00657926	0.0102503	0.00680287	0.0086564	0	0	0	0	0.0041149	0	0	0	0	0.0020072	0.00626987	0.00792878	0	0	0	0.0123929	0	0	0	0	0	0	0.00141403	0	0	0.00346007	0	0
ENSG00000224164	nan	0	0	0	0	0	0	0	0.00243322	0	0	0	0	0	0	0	0	0	0	0	0	0	0	0	0	0	0	0	0	0	0	0	0	0	0	0	0	0	0	0	0	0	0	0	0.00397066	0	0.000700645	0	0	0	0	0	0	0	0	0.00980615	0.00258974	0	0	0	0	0	0	0	0	0	0	0	0	0	0	0	0	0	0	0.00136505	0	0
ENSG00000112312	GMNN	0.0838196	0.121708	0.105446	0.118374	1.6396	1.46702	1.2719	1.57691	0.999507	0.754151	0.730376	0.416059	0.120222	0.11966	0.0678124	0	0.0822583	0.0501488	0	0	0.06512	0.0624143	0.0872444	0.0803152	0	0.152514	0.100593	0.123123	0.157418	0.169504	0.118874	0.152717	0.165246	0.0510342	0.0660636	0.0343673	0.241231	0	0.0115054	0	0.0241249	0.0295493	1.06858	0.369879	0.285013	0.33164	0.1381	0.206388	0.119641	0.150937	0.968357	0.418237	0.364475	0.351493	0.167664	0.321305	0.0420933	0.222857	1.34563	1.17949	0.993207	1.29448	0.816066	0.33724	0.496296	0.615542	0.136679	0.108637	0.140097	0.150672	0.0494845	0.119784	0.0136783	0.0590057	0.37334	0.109526	0.337671
ENSG00000260286	C6orf229	0	0	0.00180568	0.0170848	0	0	0	0	0	0	0	0	0	0	0	0	0	0	0	0	0	0	0	0	0	0	0	0	0	0	0	0	0	0	0	0	0	0	0	0	0	0	0	0	0	0	0	0.00211873	0.00397821	0	0	0	0.00201533	0	0	0	0	0	0	0	0	0	0	0	0	0	0	0	0	0	0	0	0	0	0	0	0
ENSG00000282804	nan	0	0	0	0	0	0	0	0	0	0	0	0	0	0	0	0	0	0	0	0	0	0	0	0	0	0	0	0	0	0	0	0	0	0	0	0	0	0	0	0	0	0	0	0	0	0	0	0	0	0	0	0	0	0	0	0	0	0	0	0	0	0	0	0	0	0	0	0	0	0	0	0	0	0	0	0	0
ENSG00000111913	FAM65B	2.55476	3.99664	2.35212	2.16097	0.0568549	0.0662187	0.11438	0.194188	0.044586	0.0423093	0.0109004	0.239077	0.0612723	0.0310084	0	0.128066	0.0201561	0.0125639	0	0	0.128441	0.020968	0.00882199	0.159764	0	0.0187726	0	0.0325363	0	0.0262621	0.0168716	0.0134842	0	0.0249172	0.0142395	0.0357771	0	0	0.169264	0	0.0729572	0.0806846	0	0.0333306	0.0351694	0.0442535	1.87996	2.88635	2.05289	1.59016	0	0.181365	0.304222	0.165368	0	0.120004	0.187248	0.0879813	0.0521356	0.02339	0.0370421	0.129967	0.0728594	0.0946894	0.0906497	0.0342333	0	0.0556757	0.105699	0.171229	0.760783	0.325837	0.111428	0.221548	0.143265	0.124101	0.379324
ENSG00000229313	nan	0	0	0	0	0	0	0	0	0	0	0	0	0	0	0	0	0	0	0	0	0	0	0	0	0	0	0	0	0	0	0	0	0	0	0	0	0	0	0	0	0	0	0	0	0	0	0	0	0	0	0	0	0	0	0	0	0	0	0	0	0	0	0	0	0	0	0	0	0	0	0	0	0	0	0	0	0
ENSG00000223623	nan	0	0	0	0	0	0	0	0	0	0	0	0	0	0	0	0	0	0	0	0	0	0	0	0	0	0	0	0	0	0	0	0	0	0	0	0	0	0	0	0	0	0	0	0	0	0	0	0	0	0	0	0	0	0	0	0	0	0	0	0	0	0	0	0	0	0	0	0	0	0	0	0	0	0	0	0	0
ENSG00000079691	LRRC16A	0.310932	0.431035	0.316488	0.233194	0.266968	0.246345	0.19399	0.206509	0.196983	0.299811	0.536218	0.309763	0.0807804	0.0612413	0	0	0.00622889	0.0471647	0	0	0.0295641	0.0320128	0.0344457	0	0	0.0521513	0	0	0.0495479	0.0903892	0.014824	0.0210277	0	0.00685219	0.015557	0.0400744	0.0224266	0	0.436126	0	0.0711765	0.0882793	0	0.640641	0.54754	0.543112	0.121065	0.127495	0.103192	0.101577	0	0.551986	0.557514	0.42192	0.10908	0.0465644	0.0680482	0.0090674	0.438427	0.193762	0.0725114	0.0789666	0	0.0560593	0.100061	0.0549546	0.0436855	0	0.135397	0.023656	0.737087	1.16522	0.379426	0.547477	0.27733	0.337635	0.034795
ENSG00000079689	SCGN	5.54109	4.01433	3.51503	5.18356	0.0492499	0.0101503	0.0101175	0.113106	0.0418755	0	0.0358942	0.0418908	0.0137727	0.0226257	0	0	0.0082141	0.0184528	0	0	0.0206475	0.00966912	0	0.0705119	0	0.0218961	0.0227609	0	0	0.0115838	0.00952156	0.0219145	0	0.016351	0.00971089	0.0112081	0	0.11769	0.124823	0	0.0234141	0.0293586	0	0.00850687	0.0109988	0.0277305	0.196261	0.30916	0.394351	0.381939	0	0.00960804	0.0331275	0.0398808	0.0675893	0.148889	0.142234	0.0239417	0.0279302	0.00829269	0.039616	0.388767	0	0.00893124	0.0657603	0.0646128	0	0.0166611	0.00756378	0.0148821	0.0210962	0.00664811	0.646957	0.308483	0.0106219	0.00917595	0.0418261
ENSG00000164508	HIST1H2AA	0	0	0	0	0	0	0	0	0	0	0	0	0	0	0	0	0	0	0	0	0	0	0	0	0	0	0	0	0	0	0	0	0	0	0	0	0	0	0	0	0	0	0	0	0	0	0	0	0	0	0	0	0	0	0	0	0	0	0	0	0	0	0	0	0	0	0	0	0	0	0	0	0	0	0	0	0
ENSG00000146047	HIST1H2BA	0	0	0.00197804	0	0	0	0	0	0	0	0	0	0	0	0	0	0	0	0	0	0	0	0	0	0	0	0	0	0	0	0	0	0	0	0	0	0	0	0	0	0	0	0	0	0	0	0	0	0	0	0	0	0	0	0	0	0	0	0	0	0	0	0	0	0	0	0	0	0	0	0	0	0	0	0	0	0
ENSG00000146039	SLC17A4	0.0255304	0.0330233	0.00868668	0.0139	0	0	0	0.00200581	0	0	0	0	0	0	0	0	0	0	0	0	0	0	0	0	0	0	0	0	0	0	0	0	0	0.00161798	0	0	0	0	0	0	0	0.00181643	0	0.00113007	0	0	0	0	0.0016831	0.00223767	0	0	0	0	0	0	0	0	0	0	0	0	0	0	0	0	0	0	0	0	0	0	0	0	0	0	0
ENSG00000124568	SLC17A1	0	0	0	0	0	0	0	0	0	0	0	0	0	0	0	0	0	0	0	0	0	0	0	0	0	0	0	0	0	0	0	0	0	0	0	0	0	0	0	0	0	0	0	0	0	0	0	0	0	0	0	0	0	0	0	0	0	0	0	0	0	0	0	0	0	0	0	0	0	0	0	0	0	0	0	0	0
ENSG00000124564	SLC17A3	0	0	0	0	0	0	0	0	0	0	0	0	0	0	0	0	0	0	0	0	0	0	0	0	0	0	0	0	0	0	0	0	0	0	0	0	0	0	0	0	0	0	0	0	0	0	0	0	0	0	0	0	0	0	0	0	0	0	0	0	0	0	0	0	0	0	0	0	0	0	0	0	0	0	0	0	0
ENSG00000112337	SLC17A2	0	0	0	0	0	0	0	0	0	0	0	0	0	0	0	0	0	0	0	0	0	0	0	0	0	0	0	0	0	0	0	0	0	0	0	0	0	0	0	0	0	0	0	0	0	0	0	0	0	0	0	0	0	0	0	0	0	0	0	0	0	0	0	0	0	0	0	0	0	0	0	0	0	0	0	0	0
ENSG00000112343	TRIM38	0	0.00526782	0.00219369	0.0063575	0.000851502	0.00437568	0	0	0.00442095	0.052765	0	0	0.000759396	0	0	0	0	0	0	0	0	0	0	0	0	0.00198812	0	0	0	0.000693746	0.00175315	0.0019129	0	0.00219924	0	0	0	0	0	0	0	0.000558144	0	0.00195101	0	0.00103153	0	0	0.00159228	0	0	0	0	0.00266047	0.580529	0.518946	0.503115	0.488849	0	0	0	0	0	0	0	0	0.307593	0.491529	0.379562	0.185966	0	0	0	0	0.00321445	0	0.270059
ENSG00000272558	nan	0	0	0	0	0	0	0	0	0	0	0	0	0	0	0	0	0	0	0	0	0	0	0	0	0	0	0	0	0	0	0	0	0	0	0	0	0	0	0	0	0	0	0	0	0	0	0	0	0	0	0	0	0	0	0	0	0	0	0	0	0	0	0	0	0	0	0	0	0	0	0	0	0	0	0	0	0
ENSG00000272462	nan	0	0.0115839	0.00615651	0.00920742	0.000964075	0.00935376	0.0113352	0.00675319	0.00516823	0.00634182	0	0.00276811	0	0	0	0	0.00146579	0	0	0	0	0	0	0	0	0.00282114	0	0	0	0.00409479	0.00086955	0.00302086	0	0.00085741	0.0041716	0.000602664	0	0	0	0	0.00533313	0.0112335	0	0.0212285	0.00831982	0.0112317	0	0.000730073	0.00423533	0	0	0.00669891	0.00329943	0.00251551	0.0107306	0	0	0	0.00300655	0.00412551	0	0	0	0.0302536	0.00987991	0.00520618	0	0	0.0123377	0.00380263	0.0119429	0.00141403	0.00439893	0.051997	0.00789522	0	0.0294354
ENSG00000272810	nan	0	0	0	0	0.000559533	0	0	0	0	0	0	0	0	0	0	0	0	0	0	0	0	0	0	0	0	0	0	0	0	0	0	0	0	0	0	0.00302202	0	0	0	0	0	0.000840324	0	0	0	0.00150678	0	0	0	0	0	0	0	0.00159931	0	0	0	0	0	0	0	0	0	0	0	0	0	0	0	0	0	0	0	0	0	0	0.0189858
ENSG00000124610	HIST1H1A	0.288717	0.310029	0.283042	0.132273	2.46195	3.3345	1.77754	1.01601	0.192102	0.503252	0.0701002	0.0671733	0.135188	0.184619	0	0.0987693	0.106939	0.0407242	0	0	0.0882266	0.124233	0.051306	0	0.667245	0.131862	0.111221	0.108699	0	0.14254	0.0995236	0.0454184	0.353368	0.0214828	0.0230728	0.0245624	0.134256	0	0	0	0.0355191	0.019275	0.166456	0.0519184	0.0318212	0.0163275	0.106124	0.124451	0.104007	0.0242996	0	0.0553822	0.0497951	0.0148234	0.0503512	0.286441	0.0812657	0.012298	0.192897	0.339395	0.171468	0.118025	0.181907	0.32698	0.181706	0.0448668	0.187014	0.116273	0.0264824	0.0174114	0.0522609	0.0497731	0.015485	0.0536906	0.389816	0.0260605	0.0189961
ENSG00000275714	nan	0.0560696	0.0659798	0.058352	0.0185249	0.0852339	0.104531	0.127684	0.0630566	0.013345	0.0128741	0	0	0.021611	0	0.0655068	0	0.0190145	0	0.602591	0	0.0107885	0.0645373	0.0109004	0	0	0.0296009	0	0.0206871	0	0.0542412	0.0454662	0.0161338	0	0.0219596	0.0100531	0.00185063	0	0	0	0	0.00619963	0.00364227	0	0.0253084	0.0281576	0.0104259	0.0209002	0.0258824	0.0371663	0.00359602	0	0.0181845	0.0175785	0.00768084	0.0103703	0.0239948	0	0.00460772	0.00502276	0.0189297	0.0450187	0.00469919	0.00822517	0.0365716	0.0159971	0.00585088	0	0.0109274	0	0	0.00395731	0	0	0	0.0164318	0.0201953	0
ENSG00000278637	nan	0.0308078	0.00868315	0.0390821	0.0519402	0.0854098	0.0722145	0.0786713	0.0555514	0.0146662	0.0381755	0	0	0.0118583	0	0	0	0.010083	0	0	0	0.01162	0	0.0377099	0	0	0.00928529	0.0718167	0	0	0.00642733	0.0210292	0.0111812	0	0.0180713	0.011836	0.00139785	0	0	0	0	0.00579673	0.00147037	0	0.00688776	0.00935446	0.00617024	0.00411679	0.00965366	0.0113119	0.00213684	0	0	0.00433869	0.00883308	0	0.0163363	0.0179004	0.0322389	0.00776763	0	0.0144106	0.0157622	0	0.0068175	0.0245762	0.00180113	0	0.00782919	0	0.00518188	0	0.00862903	0	0.0148419	0.0085511	0	0
ENSG00000278705	nan	0	0	0.0105703	0.0134034	0.0147518	0.0266035	0.0202154	0.0111448	0	0	0	0	0.00292215	0	0	0.104742	0	0.0262864	0	0	0.0100674	0	0.0246561	0.0736377	0	0.00319472	0.0305698	0	0	0.00992537	0.00807464	0.00583996	0	0.0041352	0	0	0	0	0.000210683	0	0	0.000689838	0	0.00305429	0.00701772	0.00245475	0	0	0.00304105	0.00215454	0	0.00322049	0.00688456	0.00131776	0	0.0151553	0.0138701	0	0.00244307	0	0.00670757	0.0126087	0.00519485	0.00802632	0	0.00732862	0	0	0	0	0	0	0	0.00254453	0.00230262	0	0.0181465
ENSG00000274267	nan	0	0.00575107	0.00242074	0.00202523	0.45202	0.67096	0.64419	0.332496	0.0395354	0.153209	0.056548	0.0494278	0.00200919	0	0	0	0.00102542	0	0	0	0.0174734	0.0230044	0	0	0	0.00347456	0.0535525	0	0	0.00564061	0.00312563	0.000809567	0	0.00632226	0.00222511	0.00159568	0	0	0.0237153	0	0	0.000555738	0	0.00352594	0.00329499	0	0	0.00331502	0.00241018	0.006363	0	0.00415811	0.00438915	0.00391244	0	0.0188175	0.024362	0	0.0181347	0.0243546	0.0487542	0.0225838	0.0996598	0.0371881	0.0562589	0.0340844	0	0.0162417	0	0.00246189	0.00769799	0	0	0	0.0549144	0	0
ENSG00000278463	nan	0.0171337	0.0109135	0.0109189	0.00375074	0.102688	0.108062	0.100518	0.0746056	0.029618	0	0	0	0.0071985	0.0189275	0	0	0.00940258	0	0	0	0.00393066	0	0	0	0	0.0113943	0	0	0	0.0145032	0.00794716	0.00431018	0	0.00487	0	0.00125346	0	0.152103	0.00517894	0	0	0.00103651	0	0.00962759	0.0107201	0.00203638	0.00245337	0.00525245	0.00893263	0.00327247	0	0.0120452	0.00597218	0.00332031	0	0.010164	0.00471175	0.0224475	0.0091863	0.00760144	0.00309295	0.00312034	0.010123	0.00985454	0.026404	0.00270177	0	0	0	0	0	0	0.0062705	0.00304981	0.011872	0	0
ENSG00000276410	nan	0.0213892	0.0231777	0.00137304	0.00186318	0.155411	0.160237	0.146534	0.082243	0.0173961	0.00450433	0	0.0716897	0.00721977	0.0203389	0	0	0.00398354	0.0271251	0	0	0.0158633	0	0.0102268	0	0	0.0176888	0.0307497	0	0	0.0260842	0.00637335	0.00446178	0	0.00230077	0.00200418	0	0	0	0.00316618	0	0	0.000562892	0	0.0115242	0.00202262	0	0.015354	0.012836	0.00319356	0	0	0.0117469	0	0.00116819	0	0.0129498	0.00227083	0	0.00199528	0.0080066	0.00607017	0	0.00791593	0.0294716	0.00735243	0	0.0241882	0.00322887	0.00696566	0	0.00355679	0.00664811	0	0.00142773	0.0136466	0	0
ENSG00000278272	nan	0	0.00115086	0.00651168	0.00810971	0.0562406	0.110519	0.0674953	0.0590757	0.00752176	0	0	0	0.000787783	0	0	0	0	0	0	0	0	0	0	0	0	0.00244084	0	0	0	0.00436046	0.000511973	0.00209839	0	0	0	0.0019681	0.10004	0	0	0	0	0	0	0	0	0.00254346	0	0	0.00172678	0	0	0	0.00676947	0	0	0	0.0182865	0	0.00471913	0.0204253	0.0122784	0	0.035884	0.00572535	0.00981148	0.00237085	0	0	0	0.00246189	0	0	0	0	0.0154038	0	0
ENSG00000187837	HIST1H1C	0.47772	0.740224	0.398055	0.193766	4.90308	5.56	4.33553	2.64046	0.929996	1.17884	1.13539	1.00257	0.336249	0.29137	0.429552	0.197038	0.163872	0.150439	0	0	0.239233	0.21032	0.053455	0.140484	0	0.351761	0.36691	0.336901	0.353982	0.414946	0.17277	0.138758	0.330491	0.079496	0.0580273	0.0607176	0	0	0.0342572	0	0.0304295	0.0357358	1.07103	1.50077	1.76811	1.01293	0.238879	0.34483	0.218455	0.118468	0.408831	0.815154	0.733384	0.533903	0.473958	1.30282	0.404199	0.363672	0.810977	0.992655	0.863365	0.515592	1.02551	0.780251	0.709488	0.422962	0.225409	0.378267	0.16944	0.174404	0.106407	0.0884132	0.0864102	0.0383926	1.80808	0.487195	0.154062
ENSG00000010704	HFE	0	0	0.00375076	0.0131978	0.00961865	0.00862756	0.0124619	0.0124681	0.00655616	0	0	0.0225515	0.00282989	0	0	0	0.000862225	0	0	0	0	0	0	0	0	0.00165297	0.0160512	0	0	0.000803591	0.00199288	0.000507957	0	0.00493549	0	0.00462577	0	0	0.0138278	0	0.00252847	0.00227696	0	0.0388817	0.0196777	0.0225438	0.00331381	0	0.00261502	0	0	0.00697445	0.0165332	0.00589735	0.0578298	0.0338743	0.0285752	0.0337527	0	0.00167073	0.0033026	0.00297562	0	0	0.00417742	0.00369718	0	0.00605279	0	0.0074314	0.0143777	0	0.00219946	0	0.00955985	0.052336	0.0131524
ENSG00000197061	HIST1H4C	2.54043	3.39612	1.87025	4.42974	37.2097	48.7461	28.8291	68.2679	2.54431	5.40267	4.45188	5.21989	1.96778	2.71807	1.24728	2.5941	2.60409	4.09434	3.29974	9.96678	1.31842	2.31562	1.71276	1.37083	3.28189	3.74213	1.79952	3.70617	3.09672	2.60057	1.63095	4.04727	3.75732	2.38102	4.76491	1.93332	2.00389	0.715176	0.717539	2.7222	2.08311	3.60589	0.665823	0.868682	0.657208	1.28085	1.80241	2.7232	1.52477	3.17059	2.47212	1.45659	1.14611	2.15234	1.87588	1.74221	0.68707	2.07173	1.58189	2.77968	2.52587	4.91366	4.41993	4.71347	3.99849	5.88336	2.71266	1.85678	0.393565	1.32855	1.33959	1.77844	1.28147	2.63845	5.08248	1.05299	1.66055
ENSG00000187475	HIST1H1T	0	0	0	0	0.00553922	0.00787907	0.00552807	0.00241734	0	0	0	0	0	0	0	0	0	0	0	0	0	0	0	0	0	0.000550209	0	0	0	0	0	0	0	0	0	0	0	0	0	0	0	0	0	0.00223304	0	0	0	0	0	0	0	0.0137505	0	0	0	0	0	0	0	0.00311774	0	0	0	0	0.00217022	0	0	0	0	0	0	0	0	0	0.00122797	0	0
ENSG00000180596	HIST1H2BC	0.0323404	0.0441055	0.0375991	0.02187	0.201778	0.270983	0.206351	0.136924	0.0211614	0.0186679	0.196586	0.0449843	0.0217594	0.0296703	0	0	0.0192691	0	0	0	0.036615	0.0135161	0	0	0.300752	0.0442034	0	0.0277416	0	0.0370796	0.0319201	0.0165962	0	0.0140187	0.00746005	0.0103564	0	0	0.000175563	0	0.0214339	0.00243488	0	0.177987	0.24538	0.102422	0.0106862	0.0684251	0.0152732	0.0168951	0	0.0198205	0.0289928	0.0192652	0.0319168	0.448102	0.0545329	0.015019	0.00747581	0.00683885	0.0120649	0.00501151	0.0231132	0.0301293	0.0312092	0.0324269	0	0.0510832	0.00912912	0	0.0037706	0.0367846	0.00523527	0	0.0818984	0.092473	0
ENSG00000180573	HIST1H2AC	0.217889	0.221026	0.339322	0.187543	0.281454	0.546863	0.3713	0.314165	0.105802	0.195719	0.0951325	0.414479	0.166876	0.331758	0.362	0.0843419	0.0982858	0.112623	0	0	0.111334	0.172777	0.0140198	0.094322	0.667245	0.556346	0.426498	0.172965	0.106496	0.606153	0.247718	0.12668	0	0.07909	0.0442386	0.0252642	0.388767	0	0.0651596	0	0.110216	0.0487302	0.226449	1.04797	0.96894	0.986539	0.214206	0.338262	0.264642	0.142767	0	0.467423	0.200497	0.25496	0.20807	0.600278	0.2247	0.153871	0.102646	0.205359	0.179198	0.0859541	0.200708	0.316039	0.243215	0.202216	0.138186	0.239676	0.292879	0.128722	0.0817447	0.433127	0.0527008	0.0527539	0.31222	0.458011	0.0717425
ENSG00000168298	HIST1H1E	0.457626	1.00072	0.605477	0.202542	1.6311	2.70029	1.818	0.612493	0.365107	0.673118	0.464446	0.150532	0.339898	0.470005	0.110815	0.117255	0.239403	0.27904	0	0	0.156494	0.351019	0.201351	0.359089	0	0.483946	0.186922	0.18703	0.323921	0.766283	0.285572	0.111999	0.153384	0.1765	0.0508197	0.08099	0.244829	0	0.0176218	0	0.132032	0.036196	0.391681	0.63732	0.391506	0.0889753	0.310503	0.698272	0.503747	0.135097	0.408831	0.636446	0.431044	0.0833829	0.0490429	0.427115	0.139827	0.0170093	0.414274	0.809767	0.402811	0.0901435	0.474216	0.516249	0.365736	0.101884	0.0943006	0.244754	0.106147	0.0261909	0.0337667	0.212989	0.0421391	0.0237885	1.07344	0.189388	0.0526604
ENSG00000158373	HIST1H2BD	0.136262	0.125614	0.0752226	0.124804	0.0836427	0.134986	0.0453855	0.0684199	0.0441151	0.120827	0.00545021	0	0.100549	0.352412	0	0.0886046	0.0504247	0.1308	0	0	0.0729364	0.0301035	0.0229446	0.0522903	0	0.255427	0.018268	0	0.0953289	0.209311	0.0751867	0.0922182	0	0.0374461	0.0272348	0.0300946	0	0	0.0308183	0	0.0213139	0.0266091	0	0.2852	0.118861	0.15233	0.0666964	0.229945	0.0711393	0.143663	0	0.0971558	0.0269265	0.0774715	0.0635859	0.100553	0.0233365	0.0299762	0.0367346	0.0325228	0.0479774	0.0116179	0.0229134	0.0451832	0.0227247	0.0305176	0	0.0368558	0.032645	0.0235788	0.0225103	0.121007	0.0192783	0.040303	0.0627209	0.0425393	0.128229
ENSG00000283064	nan	0.0104	0.0212349	0.0445847	0.00096704	0.00504412	0.0208933	0.0129924	0.00630583	0.00293633	0.0803198	0.0408208	0	0.00638233	0.0238693	0	0	0.00425788	0	0	0	0	0.0094697	0	0	0	0.0197888	0	0	0	0.0364633	0.0297205	0.0066476	0	0.017839	0.0126173	0.000347826	0	0	0.0104806	0	0	0.00673408	0	0.0522615	0.0363309	0.00423157	0.00755736	0.0267147	0.0292628	0.0118911	0	0.0151168	0.0116468	0.00284779	0	0.00552656	0.0113153	0	0	0.00170041	0.0119295	0	0	0.00441796	0	0.00546676	0	0.00158404	0	0	0	0.0732363	0	0.013702	0.00243255	0.00770642	0.00650648
ENSG00000274290	nan	0.0420489	0.0553142	0.052958	0.0201527	0.0213065	0.0510206	0.0398012	0.0483812	0.0147543	0.00656838	0.00374805	0.00276811	0.0235958	0.0200628	0	0	0.0180263	0.0217014	0	0	0.028099	0.0140879	0	0.0262895	0	0.0630741	0.0443059	0	0.107267	0.0525339	0.0610294	0.0226734	0.199984	0.0528006	0.0239959	0.0194603	0	0	0.0848403	0	0.010353	0.0171049	0	0.0288542	0.0198115	0.0110248	0.0208953	0.0397447	0.0331427	0.0318756	0	0.0233681	0.0214747	0.0142955	0.0113961	0.0263124	0.0884897	0.0361225	0.0117726	0.0342655	0.0314548	0.0338325	0.0235591	0.00568749	0.0395573	0.00928184	0	0.00128961	0.00977876	0	0.0370233	0.00711283	0.0664056	0.00115416	0.0207205	0.0246263	0
ENSG00000277157	nan	0.00735084	0.0119442	0.00688363	0.00867875	0.0546508	0.0351889	0.0509948	0.0274331	0.00358086	0	0	0	0.00453184	0	0	0	0.00604668	0.0163949	0	0	0.00543495	0.00465771	0.0100477	0	0	0.00584296	0	0	0	0.00602857	0.00811155	0.0059481	0	0	0.00423896	0.00412719	0	0	0	0	0	0.00272985	0	0.00607027	0.00228106	0	0.00869786	0.00149449	0.00860973	0.00978284	0	0	0.00618243	0.000910062	0	0.001818	0	0	0.00263948	0.00306958	0	0	0.00791593	0	0.00480539	0.0025968	0	0.00338696	0.00530372	0.00583894	0.0169327	0	0	0.00195902	0.0095285	0	0.0181465
ENSG00000282988	nan	0.460136	0.0512769	0.234442	0.100056	0.449502	0.369138	0.273227	0.440808	0.0781591	0.0127678	0.0743745	0.0790871	0.17126	0.0118959	0	0	0.115595	0.0446307	0	0	0.0844837	0.0940295	0.00518113	0.0414319	0	0.0487969	0.0227925	0.0212828	0	0.168076	0.125288	0.0618008	0	0.0456113	0.0357932	0.0138791	0	0.308899	0.0285425	0	0.0218218	0.0126137	0.225225	0.257459	0.307145	0.0610682	0.273238	0.0907476	0.147131	0.0962538	0	0.104164	0.0853535	0.0249414	0.0473689	0.118203	0.0968358	0.0261359	0.0559705	0.0145823	0.0780228	0.0255215	0.155409	0.0672043	0.108388	0.0356083	0	0.0104842	0.0249301	0.00583894	0.0134686	0.57816	0.0947731	0.0212672	0.045743	0.0598178	0.0828926
ENSG00000197409	HIST1H3D	0	0	0	0	0	0	0	0	0	0	0	0	0	0	0	0	0	0	0	0	0	0	0	0	0	0	0	0	0	0	0	0	0	0	0	0	0	0	0	0	0	0	0	0	0	0	0	0	0	0	0	0	0	0	0	0	0	0	0	0	0	0	0	0	0	0	0	0	0	0	0	0	0	0	0	0	0
ENSG00000196866	HIST1H2AD	0	0.00406744	0.00345228	0	0.000904657	0.00265288	0	0.00229871	0.000541979	0	0	0	0.000481062	0	0	0	0.000942683	0	0	0	0	0	0	0	0	0.000527096	0	0	0	0.00393117	0.000386507	0.000334857	0	0.00151357	0	0	0	0	0	0	0	0.000931174	0	0.00341345	0.0019353	0.000935008	0	0.00428061	0.000903895	0	0	0	0	0	0	0.001818	0	0	0	0	0	0	0	0	0	0	0	0	0	0	0	0	0	0	0.000674338	0	0
ENSG00000277224	nan	0.198807	0.025953	0.0616433	0.065647	0.225167	0.344162	0.153564	0.153022	0.0221854	0.097155	0.0136069	0	0.0723344	0.0656349	0	0	0.0515433	0.0498869	0	0	0.0541354	0.0442445	0.019339	0	0	0.0630044	0	0.0441332	0.170721	0.0854367	0.0529565	0.0265628	0	0.0173014	0.0196597	0.00555129	0	0.152103	0.000170257	0	0	0.00912224	0	0.119052	0.0964768	0.0173349	0.100637	0.0687403	0.0442408	0.0310976	0	0.0378015	0.0434398	0.00804323	0.0949551	0.0517454	0.0102982	0.0152591	0.019929	0.0288528	0.00358038	0.0225406	0.0281931	0.0126422	0.00947434	0.0155906	0	0.00655505	0	0	0.0103135	0.18227	0	0.0355866	0.0272528	0.0288007	0.0244505
ENSG00000276966	nan	0.134347	0.156442	0.0923184	0.144531	0.211323	0.308164	0.136289	0.25035	0.0577234	0.0689071	0	0	0.0852678	0.114795	0.136388	0	0.0691281	0.0946509	0	0	0.0736393	0.0420486	0.0603064	0.0679625	0	0.120791	0.0419409	0.142684	0	0.181283	0.0672178	0.0975741	0	0.047703	0.0657659	0.0261491	0.0566421	0	0.000170257	0	0.0242545	0.0340389	0	0.152969	0.105358	0.0353435	0.0397341	0.17165	0.0847294	0.0729095	0.547765	0.122042	0.0527119	0.0467718	0.0919496	0.0567886	0.0500956	0.0177749	0.0432493	0.0553446	0.0492837	0.0500591	0.0362678	0.147241	0.0796919	0.0608616	0.0615409	0.113556	0.0166427	0.023779	0.0288826	0.132957	0.0049659	0.0226428	0.0909591	0.0341371	0.0491466
ENSG00000273802	nan	0.54898	0.185874	0.31222	0.272565	0.283234	0.327758	0.221596	0.194938	0.064959	0.135214	0.0136069	0.0760345	0.268578	0.304082	0.0916489	0.342987	0.154715	0.122353	0	0	0.12525	0.0791039	0.0772425	0.259736	0.2788	0.145273	0.343749	0.258223	0.0953289	0.293598	0.291881	0.224957	0.153384	0.124012	0.124038	0.0273089	0.12028	0.198377	0.154669	0	0.0398791	0.0361049	0	0.360524	0.316916	0.0751849	0.416231	0.287085	0.240691	0.20379	0	0.142549	0.119777	0.0664891	0.104984	0.342806	0.0926638	0.0474482	0.0687577	0.064049	0.0686194	0.0379807	0.0707929	0.11664	0.0557328	0.0504972	0.0314086	0.120755	0.0166427	0.0234788	0.0571186	0.367246	0.0259394	0.0964476	0.0683688	0.0469397	0.0519648
ENSG00000277075	nan	0.0762471	0.0780783	0.0460903	0.0311736	0.159713	0.305395	0.153567	0.167376	0.0341498	0.144921	0.00495776	0.0030525	0.0452307	0.0524766	0.0444188	0	0.0355317	0.0907188	0	0	0.021773	0.037344	0.0654819	0	0	0.0888666	0.108679	0.156667	0	0.0942464	0.0722678	0.0361669	0	0.0509588	0.0264626	0.0279003	0.0790687	0.50945	0	0	0.0314193	0.0232169	0.166456	0.146543	0.115896	0.0338358	0.05997	0.124968	0.0630997	0.0257988	0	0.091176	0.0682529	0.0489148	0.0953115	0.0993744	0.116361	0.0312937	0.0582063	0.103873	0.0901652	0.0403104	0.0253666	0.140256	0.0465238	0.0494035	0.0282103	0.0120683	0.0291813	0.008345	0.0129545	0.0388917	0.0217743	0.0230592	0.0878625	0.0626447	0
ENSG00000274750	nan	0.034205	0.0122434	0.0191577	0.0278676	0.0779228	0.106573	0.0798793	0.0759497	0.0265654	0.00450433	0	0	0.0259749	0	0	0	0.0135365	0.0148979	0	0	0.0159684	0	0	0	0	0.00985142	0	0	0	0.0182427	0.019179	0.00785881	0	0.00597493	0.00292625	0.000539891	0	0	0.000939825	0	0	0.0022735	0	0.0186454	0.015267	0.0184576	0.0111936	0	0.00910443	0.00595019	0	0	0.0310218	0.0207895	0.0263397	0.013788	0.0210736	0	0.0135112	0.0105754	0.00994414	0	0.0329268	0.0197085	0.00163202	0.012555	0.0393379	0	0.00277378	0.0145828	0.00181426	0.00901169	0	0.00375721	0.0242944	0.0287394	0.0131524
ENSG00000124575	HIST1H1D	0.354175	0.685297	0.361012	0.282198	7.04688	8.0354	6.2054	3.60687	0.837212	1.40546	1.04761	0.946625	0.343392	0.465497	0.297587	0.12852	0.221551	0.288587	0	0	0.213702	0.280399	0.158869	0.113624	0.480677	0.595986	0.413086	0.341258	1.38217	0.621683	0.264735	0.222815	0.202721	0.20575	0.140241	0.0738811	0.12026	0	0.066304	0	0.0497867	0.0305039	1.97193	0.422484	0.151158	0.0317367	0.198689	0.31603	0.154233	0.0832928	0.841184	0.66054	0.436756	0.235289	0.577009	0.68279	0.457717	0.114299	0.564773	1.12198	0.959301	0.513753	0.536577	0.51527	0.647288	0.32451	1.10934	0.302917	0.102464	0.0921042	0.124386	0.380603	0.0957635	0.0327671	2.14826	0.171169	0.241389
ENSG00000274618	nan	0.0064658	0.00447805	0.00177707	0	0.030031	0.0182235	0.0206126	0.0639858	0.00720417	0	0	0	0.00392187	0	0	0	0.000593999	0	0	0	0	0	0	0	0	0.00356688	0	0	0	0.00317952	0.00115647	0.0025459	0	0.00171987	0.00128249	0.00146133	0	0	0.0137191	0	0	0.00335504	0	0.00546463	0	0	0	0.00471142	0.00215203	0	0	0	0.00328199	0.00234899	0.0406108	0	0.00360327	0	0.00170771	0.0066721	0	0	0	0	0.00309597	0	0	0.0143103	0	0	0	0	0	0	0.00623643	0	0
ENSG00000275663	nan	0	0	0	0	0	0	0	0	0	0	0	0	0	0	0	0	0	0	0	0	0	0	0	0	0	0	0	0	0	0	0	0	0	0	0	0	0	0	0	0	0	0	0	0	0	0	0	0	0	0	0	0	0	0	0	0	0	0	0	0	0	0	0	0	0	0	0	0	0	0	0	0	0	0	0	0	0
ENSG00000277775	nan	0.00996267	0.00877913	0.0108057	0.018619	0.171739	0.254663	0.38491	0.151749	0.0201133	0.0129599	0.0379409	0.0030525	0.000758514	0	0	0	0.000834983	0	0	0	0	0	0	0	0	0.00609911	0	0	0	0.00334959	0.0087677	0.0070432	0	0.00201681	0	0	0	0	0	0	0	0.0024833	0	0.00436393	0.00131835	0	0.0129458	0.00371892	0.00248303	0	0	0	0.00793553	0.0051262	0	0.018649	0	0	0.0103012	0.030348	0.0156276	0	0.0843419	0.0068175	0.0572093	0.00702463	0	0.0505924	0	0	0	0	0	0	0.0164104	0	0
ENSG00000275713	nan	0.117382	0.0720932	0.127156	0.0665864	0.539656	0.432664	0.451378	0.283592	0.0288921	0.154564	0.00301911	0	0.0322427	0.0628905	0.113027	0	0.0226949	0.00946316	0	0	0.0166317	0	0.014355	0	0	0.00556406	0.0497655	0	0	0.0168398	0.0288273	0.0143471	0	0.0114231	0.00419194	0.000520261	0	0	0.0334729	0	0.00274764	0.00541071	0	0.0140596	0.0149772	0	0.0359983	0.0141139	0.0472001	0.04016	0	0.0280188	0.0335925	0.0127225	0.00984283	0.0830326	0.0244491	0.0140505	0.0484077	0.0450353	0.0421947	0.0498525	0.101298	0.0294402	0.0558977	0.023683	0	0.00467658	0	0	0.0198177	0.0447222	0.0206451	0.00247309	0.0232948	0	0
ENSG00000273983	nan	0.00312061	0.00163514	0	0.00292548	0.422616	0.74715	0.546784	0.256368	0.0320121	0.0697847	0.0503401	0.139147	0.00232713	0	0	0	0	0.0181669	0	0	0.00484136	0.010203	0	0	0	0.00118317	0	0	0	0.00336526	0	0.000454784	0	0.00167578	0	0	0	0	0	0	0	0	0	0.00617823	0.00100519	0	0	0	0	0	0	0.0116148	0.0142569	0.00163661	0.0425047	0.0456494	0	0	0.0162019	0.0406233	0.051188	0.0348305	0.0947316	0.116332	0.0678241	0.0174779	0	0.0044577	0	0.00246189	0.013373	0	0	0	0.0679489	0	0
ENSG00000278588	nan	0.0067435	0	0.0059149	0	0.0235383	0.0410217	0.0336371	0.0394998	0.0017534	0	0	0	0	0	0	0	0.00139295	0.0138393	0	0	0	0	0	0	0	0.00144517	0	0	0	0.00350448	0.00310908	0.000607997	0	0	0	0	0	0	0	0	0.00366636	0.000405814	0	0.00124005	0	0	0	0	0	0	0	0	0	0	0	0.0120324	0	0	0	0	0	0.00501946	0	0	0	0.00298347	0	0.00338696	0	0.00294145	0	0	0	0	0.00508991	0	0
ENSG00000158406	HIST1H4H	0.00558973	0.00739165	0.00388331	0.0109794	0.112687	0.146581	0.186256	0.0886464	0.020595	0.00389556	0.0176949	0.0793588	0.00257034	0	0	0	0.00188493	0	0	0	0	0.0118464	0.0334208	0.0262895	0	0.0128319	0	0	0	0.00956439	0.0117314	0.00676749	0	0.00159065	0.017458	0.00702434	0	0	0.00547849	0	0.00545106	0.00496532	0	0.0498272	0.0282257	0.0349104	0	0.0113344	0.0131584	0.00744315	0	0.0147295	0.013843	0.019128	0.0129762	0.076726	0.0628791	0.0504234	0.00845662	0.026242	0.00412453	0.0132561	0.0181425	0.00530735	0.00711655	0.00541884	0.0280886	0.0153592	0.00277378	0.0252029	0	0.0392778	0	0.00279001	0.032547	0.00965288	0.00828301
ENSG00000186470	BTN3A2	0.00330767	0.00285353	0.00234478	0.0161735	0.0230722	0.0562994	0.0515311	0.08449	0.0523879	0.101092	0	0.0586304	0.00581668	0.0212058	0	0	0.0105779	0.00676701	0	0	0.00856978	0.00892315	0.0425708	0.0275786	0	0.0195234	0.0227925	0.0153578	0	0.0290474	0.0438271	0.0553287	0	0.0205436	0.0395356	0.0221889	0	0	0.0457151	0	0.00175093	0.0115819	0	0.0763674	0.0594331	0.0659482	0	0	0.00509265	0.0241989	0	0.0849841	0.138354	0.113804	0.0335693	0.0157327	0.0152564	0.00624724	0.00543989	0.022272	0.028215	0.0531392	0.0466159	0	0.0464389	0.0476629	0.309587	0.233467	0.14297	0.107846	0.00516222	0.00711283	0	0.00585909	0.167207	0.129174	0.0686368
ENSG00000124508	BTN2A2	0.0406378	0.0412471	0.0655205	0.0591477	0.115728	0.147609	0.102952	0.114953	0.144326	0.119053	0.0551926	0.0211691	0.058729	0.0559342	0.0352904	0	0.0212144	0.0176749	0	0	0.0580611	0.0842416	0.0260004	0.0447267	0	0.0754003	0.20851	0.0583448	0	0.132978	0.0871441	0.0853723	0	0.00851595	0.0066268	0.0100105	0	0	0	0	0.00549558	0.00279616	0.270651	0.176015	0.145388	0.123612	0.0265009	0.0623767	0.0549675	0.0392243	0	0.126627	0.0624164	0.103633	0.046325	0.100634	0.0990335	0.0205379	0.098188	0.154153	0.112691	0.102681	0.113433	0.0697779	0.103395	0.0667429	0.0560094	0.0185941	0.0440234	0.0352813	0.00659886	0.0263553	0	0.0104455	0.238491	0.282141	0.0980239
ENSG00000026950	BTN3A1	0.0538775	0.0396284	0.0626157	0.118077	0.0329473	0.0459858	0.0496596	0.0745204	0.0855571	0.066933	0.0728936	0.118477	0.0461602	0.0724474	0.108794	0.354976	0.0636291	0.0282553	0.602591	0	0.0320093	0.0720631	0.197063	0.282891	0	0.15835	0.216602	0.39274	0	0.150331	0.241215	0.342878	0.1924	0.26159	0.287113	0.0580159	0.02169	0.152103	0.19509	1.3611	0.0663292	0.120099	0.225225	0.108537	0.10252	0.0912312	0.0702422	0.119062	0.111615	0.189097	0	0.0437291	0.0709705	0.0806642	0.0114258	0.0441241	0.0294295	0.0786804	0.0204733	0.0472946	0.0542446	0.0662728	0.145596	0.0983454	0.0631002	0.105446	0	0.13251	0.0276184	0.0792105	0.0760017	0.0526793	0.217009	0.140447	0.0895204	0.0660377	0.0481921
ENSG00000111801	BTN3A3	0	0.000908044	0.00250667	0	0.0106425	0.013377	0.0168913	0.0204506	0.0246499	0.00858011	0.0425109	0	0.000906497	0	0	0	0	0	0	0	0.00276749	0	0.0130689	0.0435806	0	0.00958528	0.017613	0	0	0.0153277	0.0218501	0.0248109	0	0	0.00496033	0.00062665	0	0	0	0	0	0.00148772	0	0.0421986	0.0269641	0.0264427	0	0	0.0014878	0	0	0.021381	0.0504386	0.0312768	0	0.0188985	0.0122058	0.00692453	0.00639962	0.0206517	0.0219436	0.012677	0	0.00835754	0.00479879	0.0199657	0.0146014	0.0749832	0.0358447	0.00245493	0	0	0	0	0.0479471	0.0747794	0.0102299
ENSG00000112763	BTN2A1	0.173257	0.330023	0.244064	0.32676	0.195897	0.406394	0.280946	0.296309	0.176752	0.255445	0.102278	0.126286	0.241945	0.388055	0.108916	0.194397	0.211815	0.215074	0.857633	0	0.214623	0.248576	0.23869	0.302607	0	0.39928	0.221837	0.559843	0.375654	0.471815	0.348871	0.388388	0.989776	0.292863	0.368499	0.193863	0.125212	0.249697	0.178975	0	0.19075	0.221663	0	0.229425	0.231307	0.240387	0.239568	0.361861	0.356684	0.354192	0	0.314719	0.232968	0.248403	0.126509	0.171367	0.145363	0.238187	0.210259	0.329736	0.287094	0.323273	0.123446	0.227503	0.261445	0.234689	0.0951509	0.276488	0.426708	0.255084	0.270909	0.435085	0.17957	0.235324	0.296271	0.328444	0.259358
ENSG00000124557	BTN1A1	0	0	0	0	0	0	0	0	0.00128787	0	0	0	0	0	0	0	0	0	0	0	0	0	0	0	0	0.000505268	0	0	0	0.00280145	0	0	0	0	0	0	0	0	0	0	0	0	0	0	0	0	0	0	0	0	0	0	0	0	0	0	0	0	0	0.00302939	0.0046316	0	0	0	0	0	0	0	0	0	0	0	0	0	0	0	0
ENSG00000228223	nan	0.0716553	0.0630025	0.0853206	0.085284	0.150444	0.204784	0.177883	0.141959	0.206606	0.0384951	0.159381	0.17414	0.0963943	0.16452	0.085223	0.390602	0.099563	0.158722	0	0	0.108212	0.147764	0.196642	0.115049	0	0.177215	0.273502	0.131132	0	0.196388	0.236729	0.253464	0	0.234099	0.266319	0.139337	0.250534	0	0.169262	2.7222	0.351978	0.334893	0	0.350025	0.265882	0.295843	0.0598078	0.0618532	0.0809763	0.0678114	0	0.246032	0.233497	0.19326	0.121684	0.0654773	0.166402	0.204244	0.142545	0.143252	0.164757	0.0641491	0.263354	0.211687	0.218283	0.129721	0.13856	0.246895	0.214232	0.0821396	0.146117	0.325689	0.405117	0.25264	0.241272	0.27702	0.102282
ENSG00000182952	HMGN4	0.0588741	0.0479872	0.0553134	0.0382847	0.0489156	0.0443657	0.0422961	0.036737	0.0514959	0.110507	0.0199782	0.117304	0.0376384	0	0.0403119	0.0916103	0.0477548	0	0	0	0.0234727	0.0380611	0.0334068	0	0	0.0320487	0.050939	0.0624752	0	0.0300839	0.0473342	0.0297449	0.101286	0.0603436	0.0362582	0.0386757	0.0219325	0	0.00279961	1.3611	0.0401792	0.0449628	0	0.0418545	0.0437105	0.030357	0.0489212	0.0231395	0.0263127	0.0374554	0.420592	0.0456647	0.0429017	0.0301107	0.0131506	0.0629484	0.0114939	0.0460649	0.0363112	0.0475482	0.0469708	0.00920331	0.03743	0.0657963	0.0503818	0.0254323	0.0285427	0.031548	0.0393459	0.0538875	0.0166695	0.073071	0.0186784	0.051956	0.0373228	0.0176577	0.0189858
ENSG00000284607	nan	0	0.00113303	0.00586931	0	0	0.0018422	0	0.00142408	0	0	0	0	0.00149692	0	0	0	0	0	0.596303	0	0	0	0	0	0	0.00336991	0.0602898	0	0	0.0044134	0.00881807	0.00323122	0	0.00971001	0.0031703	0.000478389	0	0	0.00606374	0	0.00635933	0.007537	0	0.00741489	0.00224886	0.0181127	0	0	0.00204589	0.00210746	0	0	0.00332847	0	0	0.0113393	0	0	0	0.00716517	0.00477209	0	0	0	0	0	0	0	0	0	0	0	0	0.00531214	0.0014264	0	0
ENSG00000146109	ABT1	0.337812	0.433584	0.369433	0.479374	0.300198	0.288834	0.25146	0.299685	0.311205	0.254684	0.307578	0.304878	0.310404	0.171756	0.0907705	0.594686	0.289893	0.263681	0	0	0.233454	0.369037	0.332158	0.351913	0.579552	0.355575	0.193598	0.547834	0.504414	0.374707	0.356495	0.437706	0.421912	0.238869	0.335946	0.162313	0.140649	0.424108	0.123724	0	0.215252	0.185613	0.166456	0.301616	0.272613	0.229184	0.334601	0.442737	0.432168	0.439046	0	0.312964	0.364674	0.299604	0.162731	0.217307	0.282601	0.319218	0.329914	0.388395	0.332814	0.391665	0.26563	0.321436	0.348511	0.329057	0.409288	0.230227	0.374786	0.356186	0.205614	0.351311	0.0682472	0.153927	0.277194	0.217029	0.211656
ENSG00000275846	nan	0.010129	0.0019539	0.00603979	0	0	0.00298374	0	0.00138571	0.0019771	0	0	0	0.00379853	0	0	0	0.00201258	0	0	0	0.00975654	0.0128077	0	0.0415766	0	0.00319559	0	0.0286044	0	0.00915679	0.00899888	0.0030259	0	0.00343737	0.0108011	0.0071957	0	0	0.0116608	0	0	0.000909483	0	0.00137286	0.000789986	0	0	0.00592474	0.00445904	0.00275914	0	0	0	0	0	0.0043951	0	0	0	0.00228084	0.00587135	0	0	0	0.0081194	0	0	0	0	0	0.0359674	0	0	0	0.00100474	0.00595945	0
ENSG00000181315	ZNF322	0.73094	0.663044	0.62633	0.410612	0.523175	0.627983	0.367397	0.337898	0.51607	0.439103	0.472182	0.559129	0.596812	0.560061	0.957039	0.340014	0.652578	0.671769	1.19889	0	0.618536	0.582816	0.49372	0.408811	0	0.656661	0.591741	0.352192	0.575254	0.691229	0.602344	0.440485	0.518613	0.52138	0.434239	0.509626	1.2143	0.100399	0.220211	0	0.624464	0.492581	1.35502	0.698222	0.427875	0.372021	0.632187	0.627747	0.480261	0.386552	0	0.628578	0.435076	0.412121	0.429553	0.204935	0.169852	0.179617	0.51266	0.609269	0.478694	0.405957	0.44992	0.600803	0.505387	0.40452	0.586335	0.437923	0.414881	0.340383	0.238205	0.441662	0.261326	0.335396	0.629293	0.52483	0.296141
ENSG00000261584	nan	0.0394941	0.068792	0.0384084	0.091371	0.0390034	0.0387365	0.0252203	0.0374373	0.0338763	0.0567981	0.00656595	0	0.040607	0.134812	0	0.245735	0.0632753	0.0593045	0	0	0.0293126	0.0235612	0	0.223959	0	0.0907224	0.0628297	0.145592	0	0.0774962	0.0448131	0.0867873	0	0.0802096	0.157366	0.0601054	0.230601	0.10798	0.312599	0	0.0503032	0.0767915	0	0.0373795	0.0223158	0.0398281	0.0102385	0.109358	0.0226093	0.0732642	0	0.0244729	0.0130752	0.0269001	0.0327506	0.0123838	0.00239486	0.003923	0.0281946	0.0346401	0.0145889	0.0318293	0.0082478	0.0186231	0.01224	0.0311923	0.0159264	0.0157571	0	0.012907	0.0663117	0.127172	0.0169305	0.132724	0.0346124	0.0262168	0.102267
ENSG00000224843	nan	0.00505857	0.00556157	0.00523706	0.00933599	0.0121965	0.0223474	0.00305181	0.0053712	0.00683724	0	0	0.0030525	0.00411557	0	0.0412417	0	0.00720727	0	0	0	0	0	0.0153676	0	0	0.00685052	0	0.0583448	0	0.0134143	0.00580709	0.0106361	0	0.00353923	0.0172663	0.0038848	0.241231	0	0.00897854	0	0.00633567	0.0119606	0	0.003106	0.00535005	0.0118042	0.00358059	0.00868287	0.00796242	0.00957746	0	0.00774118	0.00692368	0.00813681	0	0	0	0	0.0108321	0	0	0	0.0103618	0.0164351	0.00309597	0.00293943	0	0	0	0	0.00801124	0.00141403	0.00505965	0.0197295	0.01429	0.0184446	0
ENSG00000272312	nan	0	0	0	0	0	0	0	0	0.00180404	0.0112222	0	0	0	0	0	0	0.00114417	0	0	0	0.00303711	0	0	0	0	0	0	0	0	0	0.00103007	0	0	0.00406761	0.0014412	0	0	0	0.0179695	0	0.00254541	0.0031077	0	0	0	0.000625713	0	0	0	0	0	0	0.00157666	0	0	0	0	0	0	0	0	0	0	0.00439888	0	0	0	0	0	0	0	0	0.0313921	0.00170251	0	0	0
ENSG00000272468	nan	0.00380402	0.00412739	0.00202119	0	0.00880037	0.0211662	0.0100643	0.00458685	0.00575013	0	0	0	0.00197518	0	0	0	0	0	0	0	0	0	0	0	0	0.00778472	0	0	0	0.00780593	0.000944011	0.000880504	0	0.00133427	0	0	0	0	0.00272831	0	0	0.000497578	0	0.0295394	0.0170519	0.00795508	0	0	0.00165505	0.00337144	0	0.00535747	0.00559981	0.00565322	0	0.0113366	0	0	0.0020072	0.0243668	0	0	0.0118518	0	0.0051634	0.00296677	0	0.00860453	0.00277378	0	0	0	0	0.00797461	0.00714244	0	0
ENSG00000124635	HIST1H2BJ	0	0.00734765	0.0159903	0.00873233	0.104668	0.163191	0.113774	0.0750832	0.0171933	0.0466112	0	0	0.0159963	0	0	0	0.00524923	0	0	0	0.00543495	0	0.00615803	0	0	0.0479599	0	0	0	0.0342953	0.0169279	0.0130509	0	0.00474323	0	0.00714001	0	0	0.00890837	0	0.0028166	0.00129616	0	0.139742	0.0903312	0.0459774	0.00336355	0.042073	0.0150577	0.00661121	0	0.0673443	0.0319504	0.0247975	0	0.146533	0.0239717	0	0.0146653	0.0482448	0.0210996	0.0163109	0.0342482	0.0137141	0.00312101	0.0159191	0	0.0138964	0.0411725	0	0.00387879	0	0.00380599	0.0014584	0.0629982	0.0470241	0.0460021
ENSG00000196787	HIST1H2AG	0.0517894	0.0469536	0.070745	0.0297026	0.429428	0.638938	0.368707	0.274646	0.059671	0.0834228	0	0.0030525	0.0551126	0.0254263	0.0964444	0.131394	0.0255964	0.0126834	0	0	0.0251538	0.0246636	0.0288681	0	0	0.0382814	0	0.0237731	0	0.0745936	0.0413486	0.0145886	0.199984	0.0296159	0.00810554	0.00549778	0.130404	0	0.00859518	0	0	0.00164678	0	0.0684243	0.0744421	0.00916836	0.0265173	0.0292789	0.0321718	0.0118613	0	0.0706134	0.0517722	0.017427	0.0164969	0.103329	0.0138183	0.0302888	0.0440844	0.0786886	0.0407874	0.0344529	0.111055	0.0563281	0.095747	0.0244857	0	0.0467416	0.0208739	0.0138309	0.00915951	0.0821428	0.0133356	0.00182147	0.0707362	0	0.0776239
ENSG00000276180	nan	0	0.00501151	0.0111316	0.0177659	0.0435173	0.027065	0.0280382	0.0374077	0.00852661	0.030657	0	0.0030525	0.0040867	0	0	0	0.00149719	0	0	0	0	0.00646396	0	0.239256	0	0.0109229	0	0	0	0.0201901	0.0111012	0.0118308	0	0.00517203	0.0142802	0.00539558	0	0	0	0	0.00596117	0.00283275	0	0.00367814	0.0056022	0.00201553	0.00433008	0.00322883	0.00773789	0.0196676	0	0.00811419	0	0.00625356	0	0.00826952	0	0	0.00418128	0.00989602	0.00183056	0.00644028	0	0.0135876	0.0365926	0.00341505	0	0.0030011	0	0	0.00185792	0	0	0.00346945	0.00461852	0	0
ENSG00000197903	HIST1H2BK	0	0.00327506	0.00490777	0	0.0254345	0.0487534	0.0182524	0.0392439	0.00400512	0.00673083	0	0	0.00204616	0	0	0	0.00146727	0	0	0	0	0	0	0	0	0.00848684	0	0	0	0.00712373	0.00267427	0.000905352	0	0	0	0.00034359	0	0	0.0229872	0	0	0.00131251	0	0.00596981	0.00518612	0	0.00752465	0.00448726	0	0	0	0.0160169	0.00236351	0.00617447	0.0106421	0.0120252	0	0.00828758	0.00411813	0.0185296	0	0	0	0.0146063	0.00312101	0	0	0	0	0	0.00138812	0	0	0	0.00846438	0	0
ENSG00000274997	nan	0.0172713	0.0278065	0.0124722	0.0223562	0.745568	0.712351	0.790278	0.321829	0.0960003	0.142249	0.129414	0.0914152	0.0149015	0.1475	0	0	0.0111879	0	0	0	0.00962865	0.0175333	0	0	0	0.0375962	0	0	0	0.0370318	0.0185611	0.0109214	0	0.00569689	0	0.00480592	0	0	0.0182616	0	0	0.00295155	0	0.0445593	0.00772519	0.00442027	0.00335759	0.0231378	0.0144535	0.0106364	0	0.0281409	0.032479	0.0161626	0.0462353	0.0647946	0.122363	0.0125955	0.0550278	0.0530285	0.0616641	0.0305589	0.0991037	0.0520654	0.0951675	0.0484211	0	0.0658841	0.0254284	0.00968554	0.0189233	0	0	0	0.0833587	0	0
ENSG00000112812	PRSS16	0	0	0.00238041	0	0.00135088	0	0	0	0	0	0	0	0.000226626	0	0	0	0	0	0	0	0	0	0	0	0	0.00214684	0	0	0	0	0	0.000474651	0	0	0	0	0	0	0	0	0	0.00130874	0	0	0	0.000922083	0	0	0	0	0	0	0	0	0	0	0	0	0	0	0	0	0	0	0	0	0	0	0	0	0.00267302	0	0.00851959	0.0192052	0	0	0
ENSG00000158553	POM121L2	0	0	0	0	0	0	0	0	0	0	0	0	0	0	0	0	0	0	0	0	0	0	0	0	0	0	0	0	0	0	0	0	0	0	0	0	0	0	0	0	0	0	0	0	0	0	0	0	0	0	0	0	0	0	0	0	0	0	0	0	0	0	0	0	0	0	0	0	0	0	0	0	0	0	0	0	0
ENSG00000124613	ZNF391	0.0308741	0.020645	0.0573488	0.0479032	0.021031	0.0263825	0.0208967	0.0370139	0.0305065	0.0166057	0.0606938	0.0584966	0.035336	0.0703108	0.216076	0	0.0320456	0.0819518	0	0	0.0246065	0.0988801	0.0387931	0.0351519	0	0.0538165	0	0.0333191	0	0.0558699	0.0488217	0.0739177	0	0.062936	0.0646852	0.0279015	0.122502	0.786586	0.0488274	1.3611	0.0842402	0.0819564	0	0.0778298	0.063098	0.0760379	0.0286639	0.0339546	0.0436947	0.0394029	0	0.0163229	0.0202402	0.0332618	0.0124295	0	0.0138777	0.0374222	0.0163817	0.0570897	0.0326598	0.0371394	0.0271454	0.0341306	0.0210725	0.0220005	0.0308049	0.0123355	0.0355307	0.00392748	0.0402255	0.0567385	0.0625477	0.0182327	0.0623185	0.0580851	0.093946
ENSG00000271755	nan	0	0.00737154	0.0104835	0.00693384	0.00364465	0.00825859	0.00554838	0.0163104	0.00449713	0	0.0270627	0	0.00292482	0	0	0	0.00446724	0	0	0	0	0.0164333	0.051755	0.0336293	0	0.0113294	0	0	0	0.00670444	0.0104216	0.00996417	0	0.0100758	0.01998	0.00803237	0	0	0.0193067	0	0.00933862	0.00849952	0	0.00230652	0.00996144	0.00870106	0	0.00586048	0.00226014	0.0222011	0	0.0102587	0.00188441	0.00424351	0	0	0	0	0.00366098	0.0191122	0.0104596	0	0	0.00629696	0	0.0053017	0	0.00394551	0	0.00196374	0.0229137	0	0	0.00560643	0.00161842	0.00993541	0
ENSG00000096654	ZNF184	0.23139	0.394774	0.237764	0.172702	0.320795	0.506515	0.489876	0.427828	0.198821	0.105305	0.312515	0.45889	0.2252	0.168562	0.349646	0.248649	0.201451	0.196277	0	0	0.201786	0.165868	0.444465	0.125674	0	0.44624	0.487799	0.632192	0.184162	0.350262	0.362221	0.369834	0.174511	0.26892	0.221536	0.144594	0.276022	0	0.0981965	0	0.20457	0.152012	0.391681	0.228266	0.145284	0.141984	0.16538	0.342097	0.235918	0.227533	0	0.238655	0.175081	0.199747	0.10362	0.101711	0.116546	0.0155642	0.320035	0.389243	0.419079	0.331421	0.0788004	0.142993	0.193178	0.212606	0.081568	0.159199	0.099685	0.144498	0.118934	0.250669	0.249151	0.067799	0.255231	0.203521	0.149556
ENSG00000281706	nan	0.0321892	0.0766243	0.0318383	0.0899564	0.00589921	0.0115969	0.0031011	0.0161739	0.0209056	0.0606656	0	0	0.03683	0.0613479	0.0356273	0	0.0304415	0.01707	0	0	0.0320542	0.0182989	0.0401931	0.05576	0	0.0429301	0.022788	0	0	0.0349463	0.0469639	0.057808	0	0.0453522	0.0614141	0.0700196	0	0.100399	0.0484158	0	0.0388141	0.0353608	0	0.0129342	0.01047	0.0139815	0.0526183	0.041504	0.0244354	0.0730288	0	0.019018	0.00481111	0.015008	0.0165051	0.00659152	0	0	0.0035503	0.0101999	0.0154961	0.024317	0	0.0263782	0.00975378	0.0143133	0	0.0030011	0	0.00404057	0.0769118	0.147957	0.0154392	0.0245397	0.0081387	0	0
ENSG00000185130	HIST1H2BL	0	0.00369813	0.0115695	0.00284563	0.0697974	0.0788123	0.0608648	0.073611	0.00244682	0	0	0.0233809	0.0044385	0.022492	0	0	0.00401447	0.0143542	0	0	0.00212136	0.0278153	0	0	0	0.0117486	0	0	0	0.0278168	0.00926858	0.00567102	0	0.0103267	0.00438201	0	0	0	0	0	0	0.00266839	0	0.00148087	0.0049452	0	0.012	0.00190287	0.00197485	0	0	0.00197587	0	0	0.0367331	0.00363599	0	0	0.00275474	0	0	0.00599102	0	0.0068175	0.00366958	0.00744418	0	0	0	0	0	0	0.00821845	0.001666	0.00456184	0.0196381	0
ENSG00000196747	HIST1H2AI	0.0048506	0	0.00576097	0.00289502	0.0594233	0.0505562	0.0326493	0.0290709	0.00361765	0	0	0	0.00349766	0	0	0	0	0	0	0	0	0	0	0	0	0.00162567	0	0	0	0.00344339	0.000870111	0.00152009	0	0.00257297	0	0.00785769	0	0	0	0	0.00257986	0.000856896	0	0.00241013	0.0016187	0	0	0	0.00678322	0	0	0	0.00259699	0.00103333	0	0.00640868	0.00227083	0	0.00307405	0.0038566	0.0112538	0	0.00878615	0.00530735	0.00286731	0	0	0	0	0	0	0	0	0	0.00627364	0	0
ENSG00000278828	nan	0.0192575	0.00606355	0.017526	0.00414129	0.0920164	0.135161	0.100125	0.0801864	0.0133615	0.0532476	0.00316478	0	0.0168431	0.0549062	0	0	0.010254	0	0	0	0.00869077	0.00452014	0.0173856	0	0	0.0213743	0.0227609	0	0.54099	0.0363476	0.0156492	0.00411396	0	0.00356899	0	0.00300347	0	0	0.00300292	0	0.0028328	0.00053057	0	0.0749591	0.044387	0.00953034	0.0141744	0.0159615	0.0197983	0.0105575	0	0.0356098	0.0254874	0.0191566	0	0.00515174	0.0278305	0	0.00713415	0.0294057	0.0228691	0.0300268	0	0	0.00762367	0.00245561	0	0.0114777	0.00978939	0.0156938	0.00118271	0.00664811	0.00261113	0.00580699	0.034299	0.0331419	0.0678517
ENSG00000276368	nan	0.0103112	0.0049078	0.00440215	0	0.133046	0.155027	0.113412	0.0737454	0.0087248	0	0	0	0.00224101	0	0	0	0.00259807	0.0102215	0	0	0	0	0	0	0	0.0131292	0	0	0	0.0100565	0.00216576	0	0	0	0	0.000493476	0	0	0	0	0	0	0	0.00141192	0.00118058	0	0	0.0127924	0.0022495	0.0101223	0	0	0.00698513	0	0	0.0209057	0	0	0.00218775	0.0139728	0	0	0.00878615	0	0.00312101	0	0	0.00322887	0	0	0.00192668	0	0	0.00104284	0.00545659	0	0
ENSG00000273703	nan	0.0100834	0.0176103	0.0116326	0.00901838	0.0694607	0.08819	0.0704986	0.0538806	0.00733158	0	0	0	0.00157086	0.0560235	0	0	0.00313697	0	0	0	0.0051193	0	0.0146983	0	0	0.0150091	0	0	0	0.0185433	0.0138928	0.00472628	0	0.00673069	0	0.00191853	0	0	0	0	0.00688136	0.00112284	0	0.00606029	0.00210014	0.00171414	0	0.0158515	0.0149469	0.00255315	0	0.00237807	0	0.00124185	0	0.00106165	0	0	0.00403455	0	0	0.0051463	0.00519485	0.00572535	0.0282299	0.00367965	0	0	0	0.00246189	0.0105	0.00642992	0	0	0.00646499	0	0
ENSG00000197238	HIST1H4J	0.0300992	0.0318234	0.0614152	0.139857	0.023601	0.0272172	0.0153072	0.00847555	0.00491689	0.0132719	0	0	0.0209288	0.0205415	0	0	0.0207651	0.0129512	0	0	0.028644	0.0268524	0	0.0734862	0	0.0144492	0	0	0	0.0218806	0.0158782	0.0282491	0	0.00970611	0.0234437	0.00356241	0	0	0	0	0.00622173	0.00345547	0	0.0116982	0.00922362	0.0113211	0.0592501	0.0254336	0.0332943	0.0705969	0	0.0211209	0.00146691	0.0167745	0	0.00732052	0	0.0076462	0.00438972	0.0237305	0.0203292	0.0275995	0.00842357	0.00680559	0	0.00705775	0	0.0164443	0.00979908	0	0.0333079	0	0.00255001	0	0.00648292	0.00846782	0
ENSG00000273542	nan	0	0	0	0	0	0	0	0	0	0	0	0	0	0	0	0	0	0	0	0	0	0	0	0	0	0	0	0	0	0	0	0	0	0	0	0	0	0	0	0	0	0	0	0	0	0	0	0	0	0	0	0	0	0	0	0	0	0	0	0	0	0	0	0	0	0	0	0	0	0	0	0	0	0	0	0	0
ENSG00000233822	HIST1H2BN	0.568355	0.120646	0.432608	0.239715	0.49051	0.370984	0.355163	0.411548	0.164589	0.0692692	0.105957	0.0922091	0.250894	0.14154	0.643268	0.104742	0.185679	0.165224	0	0	0.0935577	0.135742	0.111014	0.166794	0	0.0905149	0.203382	0.163809	0	0.211293	0.345672	0.150851	1.1067	0.20199	0.107473	0.0352802	0.253197	0.198377	0.0546268	0	0.0579584	0.0652394	0.541301	0.280204	0.359683	0.0657609	0.308908	0.173545	0.271425	0.119226	0	0.138869	0.134168	0.0691723	0.0552107	0.10137	0.247473	0.00785813	0.0706843	0.0666042	0.135032	0.0979376	0.0460277	0.0725835	0.125303	0.0359375	0.0346673	0.0877423	0.0370345	0.0337521	0.0430848	0.510078	0.138252	0.115232	0.109872	0.168292	0.23123
ENSG00000275221	nan	0.037553	0.0840795	0.0998697	0.024937	0.139409	0.286081	0.201293	0.133235	0.0276634	0.0121268	0.0176949	0	0.0326895	0.209017	0.0431924	0	0.0330981	0.0716379	0	0	0.0321857	0.0303859	0.0386221	0.0787699	0	0.0894809	0.12498	0.0724314	0.138793	0.10059	0.072969	0.0326423	0.153384	0.0256272	0.0210243	0.00956119	0.109225	0	0	0	0.00274764	0.00672175	0	0.0436648	0.0483298	0.0198155	0.0628061	0.0743994	0.0968877	0.0289335	0	0.0400316	0.0268125	0.00964545	0	0.0354228	0.0192735	0.00497085	0.0329979	0.0589857	0.0697241	0.0285528	0.0082478	0.0862288	0.0205537	0.00883737	0	0.0424317	0	0.00678528	0.0143801	0.0486629	0.0191752	0.0139291	0.0546815	0.018683	0
ENSG00000276903	nan	0.0193293	0.0856201	0.040736	0.01916	0.324847	0.772089	0.292208	0.256906	0.0221906	0.0693489	0.0216438	0	0.0121504	0.0612644	0	0	0.00416492	0.0276218	0	0	0.0190412	0.00854088	0.0256127	0	0	0.0314795	0.0325986	0	0	0.0329349	0.0239462	0.00547285	0	0.00683366	0.00226974	0.00197818	0	0	0.000210683	0	0.00697591	0.0026718	0	0.0208382	0.0138873	0.00325816	0	0.0235226	0.0311326	0.0137626	0	0.0109378	0.0181284	0.000766602	0.0208227	0.0270204	0.0160688	0.0130751	0.00921784	0.0447575	0.0183166	0.0248078	0.0749834	0.06756	0.0129946	0.00745096	0	0.00978392	0	0	0.00408507	0.031922	0	0.00247459	0.0588405	0	0
ENSG00000184357	HIST1H1B	0.0371717	0.138984	0.0761849	0.032511	2.19085	3.5815	3.53492	1.35986	0.202776	0.397168	0.30904	0.0278496	0.0278434	0.179219	0	0	0.00810523	0.0321902	0	0	0.018444	0.0546278	0.0126001	0	0	0.0456187	0.0164297	0	0	0.0552006	0.0261164	0.0118383	0	0.00776498	0.00208269	0.00717444	0.180603	0	0.0237153	1.3611	0.00876881	0.00151804	0	0.0390454	0.0203631	0.000937276	0.0242926	0.0702209	0.0282525	0.00836065	0	0.0734601	0.0343497	0.0184737	0.161485	0.191426	0.170029	0.0558921	0.0975815	0.188692	0.150256	0.0576429	0.198392	0.383504	0.398949	0.156412	0.0282103	0.307647	0	0.0201106	0.0514192	0	0	0.00312851	0.477951	0	0
ENSG00000275379	nan	0.00630509	0.031621	0.0432703	0.0212797	0.0619554	0.098476	0.0605949	0.0799143	0.00467975	0.0378398	0	0.0634156	0.00740726	0.155263	0	0	0.0080069	0.0219188	0	0	0.00322757	0.0124499	0	0	0	0.0115655	0	0	0	0.0186719	0.00617233	0.00361653	0.202721	0.00377687	0.00172248	0.00941365	0	0	0	0	0.00158106	0.000430368	0	0.00565619	0.00069247	0.00056395	0.0113894	0.014791	0.012975	0.00708577	0	0	0.00900775	0.00438454	0	0	0	0	0.00468765	0.0167355	0.00759057	0.00639736	0	0.0248646	0.0104384	0.0116664	0	0.00322887	0.00756378	0.00492378	0	0	0	0	0.0166759	0	0
ENSG00000275126	nan	0	0	0.00533938	0.00237492	0.00911357	0.00286134	0.00465866	0.0166859	0.00165932	0	0	0	0	0	0	0	0.00102953	0	0	0	0	0	0	0	0	0.00151321	0	0	0	0.00131619	0.00193434	0	0	0	0	0	0	0	0	0	0.00323648	0	0	0	0	0	0	0	0	0.00251426	0	0	0	0.000393357	0	0	0	0	0	0	0	0	0	0	0.00366958	0	0	0	0	0	0	0	0	0	0	0	0
ENSG00000197153	HIST1H3J	0.010311	0.024319	0.0387557	0.00866792	0.0445039	0.0636681	0.0491334	0.0344406	0.00214883	0	0.047969	0	0.00705191	0.0249521	0.0587427	0	0.00235907	0.0131765	0	0	0.0152063	0.0243399	0	0	0	0.00870514	0	0.0451074	0	0.0222822	0.014321	0.0120532	0	0.0053209	0.00438272	0	0	0	0.0156762	0	0	0	0	0.00597949	0	0	0.0173947	0.00963234	0.00739042	0.00570618	0	0.00352879	0.00221349	0.0020797	0	0.00271765	0.0188256	0	0.0011396	0.00427968	0	0	0	0	0.00217022	0	0	0	0	0	0.00277285	0	0.0124904	0.00104284	0.0020486	0	0
ENSG00000278677	nan	0.00772663	0.0141407	0.0159105	0.00841895	0.0820253	0.164334	0.11375	0.106708	0.0130426	0	0	0.00276811	0.00495282	0	0	0	0.00363234	0	0	0	0	0	0	0	0	0.00877778	0	0	0	0.00701103	0.0101662	0.00317025	0	0.00324493	0.00525418	0	0	0	0.0157548	0	0.00268008	0.00189017	0	0.00745265	0	0.000471835	0.00172579	0.00178134	0.0057679	0.00402659	0	0.00644383	0.00556908	0.00407773	0	0.00469765	0.00227083	0.0100206	0.0010854	0.00890619	0.00550251	0.0298786	0.0782926	0.0032492	0.0111655	0.0141079	0	0	0	0	0	0.00729425	0	0	0.021022	0	0
ENSG00000274641	nan	0	0.00377287	0.00213379	0	0.0694411	0.0574631	0.0769827	0.0280983	0.00213097	0.0568848	0	0	0.000427248	0	0	0	0.000607034	0	0	0	0	0	0	0	0	0.00158179	0	0	0	0.00466419	0.00170777	0.000567104	0	0	0	0	0	0	0	0	0	0	0	0.000973392	0.00244753	0	0	0.00512692	0	0	0	0	0	0.0051349	0.0165051	0.00363599	0	0	0.00433879	0.00388068	0.00275318	0	0.00791593	0.0121249	0	0.0175791	0	0	0	0.00294145	0	0	0	0.00104284	0.000739873	0	0
ENSG00000168131	OR2B2	0	0	0	0	0	0	0	0	0	0	0	0	0.000362601	0	0	0	0	0	0	0	0	0	0	0	0	0	0	0	0	0	0	0	0	0	0	0	0	0	0	0	0	0	0	0.00129679	0	0	0	0	0	0	0	0	0	0	0	0.001818	0	0	0	0	0	0	0	0	0	0	0	0	0	0	0	0	0	0	0	0	0
ENSG00000124657	OR2B6	0	0	0	0	0.0135705	0.0148432	0.0172881	0.0114627	0.000665249	0	0	0	0.00050614	0	0	0	0	0	0	0	0	0	0.0116769	0	0	0.00100088	0	0	0	0.00208103	0	0	0	0	0	0	0	0	0	0	0	0	0	0	0	0	0	0	0	0	0	0.004261	0.00445301	0.00330844	0	0.00563701	0	0	0	0.00284663	0.0033026	0	0	0	0.00619763	0.00447971	0	0	0	0	0	0	0	0	0.00323383	0.0230791	0
ENSG00000272009	nan	0.0127797	0.0118674	0.0146909	0.0366078	0.0449858	0.0383167	0.033643	0.0642626	0.0504804	0.00733037	0	0.159688	0.01325	0	0	0.144494	0.0100751	0	0	0	0.0141747	0.0084035	0.0223239	0.0619502	0	0.0207233	0.0460765	0	0	0.0196322	0.0276599	0.0329301	0	0.0412691	0.056219	0.0613563	0.0409391	0	0.159339	0	0.0421702	0.0606409	0	0.0365911	0.0363145	0.0613467	0.0270947	0.00993625	0.040637	0.0129096	0.408831	0.0201294	0.0340071	0.0417152	0.0258704	0.04293	0.0665066	0.0493064	0.0267104	0.0141051	0.0304757	0.059206	0	0.0634142	0.0388138	0.0230483	0.0832779	0.0049839	0.044463	0.0355409	0.0622448	0.0346524	0.0105293	0.107507	0.0650658	0.0719854	0
ENSG00000197279	ZNF165	0.0033907	0.00128892	0.0104099	0.0138932	0.0122799	0.0194286	0.0102334	0.01115	0.0128174	0.0718247	0	0	0.00906971	0.0222594	0	0	0.00573982	0	0	0	0.0141379	0	0	0	0	0.00828544	0	0	0	0.0175176	0.00791413	0.00983038	0	0	0.0119196	0.0035534	0.0354925	0	0.000210683	0	0.0118415	0.00965131	0	0.0145238	0.012927	0.0151235	0.0218546	0.00637809	0.00894828	0	0	0.0100882	0.0138088	0.0148386	0	0.0139682	0.0121568	0	0.00236372	0.0200938	0.0141529	0.00722142	0.00909968	0.0147028	0.0145324	0.0179557	0.0282103	0	0.0224489	0.00271999	0	0.0578955	0	0.0103657	0.0492372	0.0526499	0
ENSG00000269293	nan	0.385273	0.200214	0.252951	0.465322	0.432807	0.248065	0.35646	0.755856	0.346459	0.194753	0.255035	0.803951	0.285782	0.156323	0.630917	0.636079	0.251104	0.182885	0	0	0.349401	0.297975	0.284674	0.434473	0.759477	0.169787	0.217283	0.317719	0.252555	0.213662	0.242649	0.443791	0.355956	0.1979	0.375412	0.201709	0.139085	0	0.228215	0	0.185398	0.374697	0.166456	0.233403	0.238895	0.424404	0.366854	0.239007	0.279198	0.465994	0	0.228496	0.330459	0.501049	0.416102	0.262579	0.130319	0.644937	0.344431	0.249918	0.299736	0.521619	0.443558	0.211507	0.224203	0.516436	0.293719	0.336769	0.40358	0.652415	0.315596	0.227815	0.246082	0.297575	0.185666	0.250615	0.613765
ENSG00000196812	ZSCAN16	0.263956	0.219717	0.204536	0.198222	0.1928	0.168292	0.118966	0.146847	0.0843064	0.0498225	0.176986	0.0110032	0.279008	0.130472	0.361495	0	0.291881	0.166993	0	0	0.170897	0.212864	0.272698	0.117167	0	0.202094	0.180485	0.266911	0.489806	0.215881	0.184825	0.159146	0.366911	0.152519	0.133179	0.16685	0.134352	0	0.0428125	0	0.116387	0.12058	0	0.0765782	0.0668322	0.047165	0.271328	0.227305	0.182248	0.180384	0.954401	0.0643969	0.0789972	0.0906534	0.0694888	0.0815188	0.0607838	0.0870342	0.265082	0.160721	0.176071	0.160457	0.244689	0.107299	0.103807	0.125865	0.0116128	0.0370545	0.0614641	0.0766686	0.0899677	0.0393608	0.0424938	0.0800405	0.0955045	0.145173	0.0131524
ENSG00000261839	nan	0.0151112	0.0198836	0.0295605	0.014024	0.0106156	0.00885535	0.00540342	0.0105059	0.00274407	0.00450433	0	0	0.0150197	0	0.0525089	0	0.0102009	0.00813656	0	0	0	0.00870277	0	0	0	0.007844	0	0	0	0.00842727	0.0219779	0.0102346	0	0.013619	0.0112727	0.00700135	0	0	0	0	0	0.0123687	0	0.00326872	0.00600753	0.00276194	0.0201034	0.0157671	0.029682	0.00768915	0	0.014372	0.0178769	0.00646653	0	0.0218666	0.0124024	0.00478635	0.0051861	0.0150836	0.00501535	0	0.0118518	0	0.00326145	0.00773863	0	0.00322887	0	0	0.0279886	0.00907743	0	0.000331356	0.00591469	0.0173182	0
ENSG00000198315	ZKSCAN8	0.181692	0.275266	0.191499	0.208745	0.185255	0.235166	0.185872	0.306725	0.135971	0.0832712	0.110432	0.366817	0.208324	0.343524	0.183492	0.208363	0.164107	0.296232	0	0	0.182191	0.120076	0.111121	0.21174	0	0.292055	0.222665	0.270702	0	0.333165	0.223325	0.269263	0.842191	0.153755	0.197909	0.1555	0.203491	0	0.19343	0	0.129192	0.165744	0	0.235915	0.139546	0.148436	0.164902	0.249871	0.186065	0.171058	0.547765	0.279139	0.171837	0.254221	0.0296655	0.0553688	0.0395553	0.0186396	0.210053	0.315563	0.185471	0.202036	0.145255	0.210258	0.0873753	0.252366	0.132437	0.0778976	0.116602	0.110193	0.185261	0.124736	0.233576	0.143508	0.241697	0.11107	0.0766842
ENSG00000137185	ZSCAN9	0.354286	0.419069	0.397677	0.508198	0.27236	0.246533	0.248977	0.156	0.187851	0.162949	0.152162	0.263999	0.450011	0.517985	0.564746	0.464393	0.353069	0.494041	0	0	0.255867	0.253189	0.358629	0.519059	0.6202	0.470074	0.502487	0.568931	0.192157	0.526092	0.470266	0.515929	0	0.360591	0.365815	0.217007	0.0920434	0	0.177334	0	0.292177	0.315481	0.226449	0.189507	0.181767	0.138681	0.436004	0.396283	0.42828	0.455069	0	0.237548	0.211153	0.21104	0.121886	0.153213	0.156405	0.0640634	0.37802	0.369746	0.29577	0.384672	0.233284	0.209859	0.144821	0.204482	0.27708	0.123533	0.112608	0.133932	0.152753	0.131689	0.278815	0.164475	0.184514	0.266482	0.154663
ENSG00000187626	ZKSCAN4	0.0923026	0.0505073	0.0765742	0.0868877	0.0482297	0.0664418	0.0320491	0.0306803	0.0770624	0.129157	0.0442488	0.0593085	0.0528345	0.0484156	0.0454143	0.0987693	0.0426184	0.0231762	0	0	0.0504227	0.0141998	0.0412752	0.122104	0	0.0583842	0.0470758	0.017148	0	0.0795558	0.0580323	0.0724892	0	0.0430303	0.0323873	0.021745	0	0	0.0277017	0	0.0259311	0.0358437	0	0.0551798	0.0596775	0.0357429	0.034326	0.0584943	0.066215	0.10233	0	0.0877536	0.0546182	0.0589536	0.106206	0.0458687	0.0910327	0.0224776	0.0368915	0.0412631	0.053323	0.0228437	0.0241861	0.009852	0.0573489	0.0464228	0.0534392	0.0814144	0.0730459	0.107145	0.0465342	0.0161507	0.058084	0.0522319	0.0596171	0.071287	0.0711946
ENSG00000189134	NKAPL	0.207864	0.119254	0.136458	0.190016	0.0289617	0.0171138	0.0316508	0.0309941	0.0402115	0.016515	0.0703631	0	0.0892293	0.155874	0	0.195228	0.109062	0.0806607	0	0	0.079535	0.0406382	0.0211458	0.040863	0	0.0770122	0.245059	0.135057	0	0.0584844	0.0574649	0.097201	0.153384	0.0576256	0.113377	0.146245	0.0627526	0	0.0486891	0	0.0526415	0.0849627	0	0.0332163	0.0289272	0.0953108	0.178369	0.131476	0.146598	0.186476	0	0.0897215	0.0372456	0.0643917	0.140287	0.0917829	0.144417	0.103225	0.036161	0.023709	0.0470934	0.0185637	0.0379563	0.0945358	0.0497754	0.0381219	0.323658	0.0436448	0.0533814	0.0297165	0.108588	0.20665	0.23493	0.181215	0.0290268	0.045907	0.0541063
ENSG00000197062	nan	0.248697	0.330972	0.29542	0.391724	0.204884	0.17494	0.16108	0.166573	0.239529	0.22688	0.266455	0.19743	0.276698	0.256283	0.692683	0.537488	0.291136	0.174692	0	0	0.182051	0.288148	0.269432	0.306712	0.240015	0.324208	0.301702	0.360093	0.287165	0.267102	0.314325	0.380841	0.174511	0.281533	0.308934	0.222793	0.554766	0.547375	0.240363	0	0.205963	0.217002	0.678124	0.270739	0.284252	0.250547	0.277809	0.374825	0.293134	0.382838	1.50436	0.269442	0.272854	0.286592	0.0990228	0.0724451	0.124323	0.0666845	0.218179	0.195986	0.175093	0.22676	0.307443	0.0770583	0.249776	0.2493	0.125784	0.0764992	0.142098	0.111966	0.21312	0.26225	0.285376	0.262252	0.219413	0.243351	0.302622
ENSG00000276302	nan	0	0	0.00185613	0	0	0.00278295	0	0	0	0	0	0	0	0	0	0	0.000784752	0	0	0	0	0	0	0	0	0.00215876	0	0	0	0.000854732	0.00196225	0	0	0.00177922	0	0.00200904	0	0	0	0	0	0	0	0	0.00119537	0	0	0	0.00335978	0	0	0	0	0	0	0	0	0	0	0	0	0	0	0	0	0	0	0	0	0	0	0	0	0	0.00115135	0	0
ENSG00000137338	PGBD1	0.267779	0.322051	0.303851	0.170293	0.340245	0.325346	0.308698	0.254475	0.248016	0.214634	0.187446	0.0359463	0.270611	0.421782	0.537025	0.249362	0.269545	0.302636	0.385579	0	0.22898	0.205021	0.173342	0.282576	0.781429	0.235687	0.355016	0.306068	0.0630716	0.283084	0.259996	0.203875	0.293687	0.264387	0.182338	0.253048	0.0965607	0.10798	0.293008	0	0.290623	0.203878	0.451675	0.18874	0.206232	0.135153	0.330849	0.327161	0.309527	0.192661	0	0.231703	0.160395	0.129382	0.0807416	0.0460888	0.0472093	0.0160648	0.275965	0.352528	0.186428	0.205784	0.475515	0.147167	0.195982	0.109302	0.0844776	0.105912	0.124181	0.120299	0.190086	0.307114	0.435856	0.245748	0.172522	0.0970408	0.0506442
ENSG00000235109	ZSCAN31	0.0989229	0.0621033	0.105864	0.076666	0.0620112	0.0595434	0.077646	0.0418248	0.0824578	0.0159974	0.0222131	0	0.0966848	0.0839811	0.0807047	0.0987693	0.0835074	0.0580468	0	0	0.0387426	0.117202	0.113323	0.0888415	0	0.0757246	0.121609	0.0277416	0.157418	0.0809459	0.0917799	0.0816076	0	0.0854429	0.0667995	0.0688112	0	0	0.0383059	1.3611	0.0695499	0.0501792	0	0.0917517	0.0951678	0.0879453	0.0917282	0.0782039	0.105172	0.0823186	0	0.0790814	0.0985486	0.0953576	0.0210864	0.0406518	0	0.0158171	0.0651692	0.0766593	0.0602681	0.0790182	0.0344847	0.0606767	0.0462858	0.0462572	0.0285427	0.00418221	0.0286591	0.0212739	0.0605105	0.0573641	0.0736956	0.0690976	0.0855567	0.126523	0.0481171
ENSG00000189298	ZKSCAN3	0.0301013	0.0632107	0.0454851	0.0620493	0.0415391	0.0773293	0.0355189	0.0767249	0.0641901	0.0635009	0.125258	0	0.0576625	0.0962136	0	0	0.0499565	0.106525	0	0	0.057189	0.0512141	0.00512253	0.136869	0	0.0584737	0.152355	0.0704497	0.353982	0.059606	0.0591444	0.0678463	0	0.0824081	0.0476187	0.0377873	0	0.0975943	0.0528453	0	0.0519211	0.0482284	0	0.0509977	0.0624859	0.0508831	0.0712799	0.0572642	0.0529472	0.0411973	0	0.0611898	0.0459923	0.0431542	0	0.0111429	0	0.0597829	0.0341366	0.0596918	0.0518768	0.00254731	0.0363599	0.0289736	0.0719541	0.0323274	0.0116128	0.0189316	0.0219132	0.0378449	0.0794173	0.0105288	0.0450945	0.0543918	0.0403491	0.0719491	0.044576
ENSG00000158691	ZSCAN12	0.0908018	0.120052	0.152297	0.132318	0.0879688	0.130937	0.0903063	0.108571	0.081558	0.05027	0.0876463	0	0.0970323	0.108537	0.057927	0.11588	0.0902314	0.144837	0.596303	0	0.0924185	0.144571	0.0663297	0.0623286	0	0.130116	0.0184944	0.157824	0	0.134203	0.144681	0.126245	0.101286	0.0958501	0.0981501	0.0654995	0	0.30185	0.0332424	2.7222	0.128041	0.0804544	0	0.0900717	0.0661356	0.0700235	0.0808246	0.206861	0.208896	0.150229	0	0.130581	0.0807308	0.085016	0.160014	0.0283314	0.0543994	0	0.103392	0.125593	0.115783	0.0685057	0.0596193	0.0682809	0.0976656	0.116902	0.39821	0.0230859	0.154271	0.026384	0.0485198	0.0140041	0.083466	0.107501	0.0917327	0.0338877	0.0470046
ENSG00000187987	ZSCAN23	0.0596871	0.0448935	0.0643799	0.0297457	0.0441652	0.0253528	0.032194	0.0260259	0.0369843	0.0234392	0.0635745	0	0.0499134	0	0.0371384	0	0.0426986	0.0680974	0	0	0.068879	0.0534139	0.0264368	0.0285372	0	0.032761	0.039621	0.0280844	0.127632	0.0545636	0.0545824	0.029497	0.199984	0.0583273	0.0271284	0.0687781	0.243719	0.0824144	0.0497839	0	0.0152168	0.0158045	0	0.0260583	0.0405539	0.0135908	0.0445163	0.0373061	0.0773486	0.055165	0	0.0501811	0.0462654	0.0153322	0.0149481	0.0132833	0.00894469	0	0.0472576	0.0307171	0.0381103	0.0292139	0.0487059	0.00569924	0.0527528	0.0120416	0	0.00632795	0.0153934	0.0116486	0.067545	0	0	0.0665803	0.0226212	0.0208187	0.0131685
ENSG00000198704	GPX6	0	0	0	0	0	0	0	0	0	0	0	0	0	0	0	0	0	0	0	0	0	0	0	0	0	0	0	0	0	0	0	0	0	0	0	0	0	0	0	0	0	0	0	0	0	0	0	0	0	0	0	0	0	0	0	0	0	0	0	0	0	0	0	0	0	0	0	0	0	0	0	0	0	0	0	0	0
ENSG00000224586	GPX5	0	0	0	0	0	0	0	0	0	0	0	0	0	0	0	0	0	0	0	0	0	0	0	0	0	0	0	0	0	0	0	0	0	0	0	0	0	0	0	0	0	0	0	0	0	0	0	0	0	0	0	0	0	0	0	0	0	0	0	0	0	0	0	0	0	0	0	0	0	0	0	0	0	0	0	0	0
ENSG00000232040	SCAND3	0.112524	0.109604	0.146344	0.136048	0.0523486	0.0324908	0.0218101	0.0418498	0.0557737	0.0383946	0.0890056	0.0110032	0.115462	0	0.0520719	0.197539	0.0802559	0.0775181	0	0	0.0733786	0.0200774	0.111277	0.220735	0	0.104922	0.0414581	0.114395	0.157418	0.120561	0.0929434	0.122241	0	0.0790648	0.107795	0.0563978	0	0	0.148562	0	0.0695932	0.0868469	0	0.069556	0.0459653	0.0504492	0.114889	0.0872152	0.114616	0.0948759	0.420592	0.0225059	0.0163303	0.0271486	0.012983	0.00534971	0.0168346	0.0104945	0.0659683	0.081117	0.0631373	0.0848297	0.01344	0.0142677	0	0.0168992	0	0.00302394	0	0.0273337	0.136767	0.207365	0.0781709	0.170325	0.0878118	0.0347053	0
ENSG00000246350	nan	0.254984	0.0769024	0.113371	0.230157	0.0828472	0.0317689	0.0293664	0.0501395	0.0912965	0.00700209	0.0114099	0.00553622	0.227871	0.0824859	0.0444188	0.112696	0.142622	0.160789	0	0	0.115589	0.0274619	0.0172117	0.131982	0	0.0857908	0.0605271	0.143446	0	0.0451453	0.069618	0.100029	0.421912	0.0927661	0.122471	0.13345	0.0614868	0.205574	0.0838455	0	0.0530139	0.0867328	0	0.0391359	0.0431883	0.0684461	0.255931	0.0826015	0.118827	0.328518	0	0.057939	0.0507715	0.0856226	0.0360045	0.00759059	0.0116047	0.0019615	0.128105	0.0473528	0.0734141	0.0676607	0.125178	0.049616	0.0421203	0.0352831	0	0	0.00701005	0.0103717	0.0454057	0.014142	0.0446795	0.0763342	0.0290285	0.038575	0.028239
ENSG00000235570	nan	0	0	0	0	0.00120399	0	0	0	0	0	0	0	0	0	0	0	0	0	0	0	0	0	0	0	0	0	0	0	0	0	0	0.000882347	0	0	0	0	0	0	0	0	0	0	0	0	0	0	0	0	0	0	0	0	0	0	0	0	0	0	0	0	0	0	0	0	0	0	0	0	0	0	0	0	0	0	0	0	0
ENSG00000225173	nan	0.00606978	0.00921544	0.0057647	0.0052803	0.00364522	0.000955433	0.0126728	0.00657372	0.00425759	0	0	0	0.00203325	0	0	0	0.00780864	0.0132792	0	0	0	0	0	0	0	0.00758607	0.0118976	0	0	0.00582342	0.0100924	0.0165492	0	0.0182509	0.0406578	0.0125443	0.02317	0	0.0270169	0	0.0217675	0.0373638	0	0.00329955	0.00198024	0.00107052	0	0	0.00336077	0.00413233	0	0	0.00139361	0.00307332	0	0	0	0	0.00333832	0.00531359	0	0.00764445	0.046776	0	0	0.00270177	0	0	0	0	0.0237773	0.00651677	0	0.0211479	0.00175695	0	0
ENSG00000225595	nan	0.0286605	0.0243353	0.0213733	0.0572394	0.00392216	0.00485066	0.0090201	0.0106375	0.000695805	0	0.00301911	0	0.00298939	0	0	0	0.00709865	0.0260967	0	0	0	0.00444326	0.0430308	0	0	0.0136418	0.0164297	0.0260783	0	0.00965131	0.0154456	0.038185	0	0.0269575	0.0573912	0.00565811	0	0	0.0972305	0	0.0224922	0.0442349	0	0.00115664	0.00100519	0.00201776	0.0608941	0.0499885	0.0450474	0.0930968	0	0	0.00208372	0.00448615	0	0	0.0154714	0	0.00922701	0.00239296	0.00503515	0.00882236	0	0.0103655	0	0	0	0	0	0.00503018	0	0.0152407	0.0119361	0.0338855	0.00169869	0	0
ENSG00000224157	nan	0	0	0	0	0.000610285	0.00097575	0.00377438	0.00652285	0.00212076	0	0	0	0	0	0	0	0	0	0	0	0	0	0	0	0	0	0	0	0	0.00151388	0	0	0	0.00204929	0	0	0	0	0.00604741	0	0	0.000705236	0	0.00218814	0.00210071	0.00215735	0	0	0	0	0	0.00349966	0.00207725	0.00332201	0	0	0	0	0	0	0	0	0	0	0	0	0	0	0	0	0	0	0	0	0.016611	0.0654028	0
ENSG00000204713	TRIM27	0.498639	0.421966	0.343951	0.275125	0.410665	0.435584	0.385184	0.287726	0.400147	0.438994	0.22036	0.347159	0.373102	0.54223	0.773117	0	0.43293	0.366055	1.45394	6.64452	0.438627	0.520543	0.2951	0.407727	0.319448	0.447783	0.409912	0.367064	0.474056	0.421893	0.31961	0.281563	0.459387	0.400688	0.331548	0.54782	0.453199	0.472828	0.630047	0	0.500034	0.457511	0.166456	0.267078	0.226985	0.166295	0.359696	0.215493	0.259344	0.23184	0.408831	0.363382	0.387944	0.22336	0.450745	0.352991	0.309919	0.138664	0.55469	0.545404	0.406757	0.297775	0.575996	0.487443	0.2964	0.314067	0.650945	0.241368	0.418773	0.26842	0.488218	0.661299	0.334491	0.30165	0.283932	0.325156	0.149214
ENSG00000204709	C6orf100	0	0	0	0	0	0	0	0	0	0	0	0	0	0	0	0	0	0	0	0	0	0	0	0	0	0	0	0	0	0	0	0	0	0	0	0	0	0	0	0	0	0	0	0	0.00390566	0.000504264	0	0	0	0	0	0	0	0	0	0	0	0	0	0	0	0	0	0	0	0	0	0	0	0	0	0	0	0	0	0	0
ENSG00000227214	nan	0	0	0.00470852	0	0.00485649	0.00266258	0.00440102	0.00104353	0.0023236	0	0	0	0.00165976	0	0	0	0.00189465	0	0	0	0	0	0	0	0	0.00228117	0	0	0	0.00346403	0.00351769	0.00263568	0	0.0049252	0.00431613	0.000531267	0	0	0.0296409	0	0	0.00141656	0	0.00187173	0.00261243	0.00198419	0	0.00328807	0	0.00135711	0	0.0037907	0.00263485	0.00183816	0	0	0	0	0.00576162	0	0	0	0	0	0	0	0	0	0	0	0	0	0	0	0.00353886	0	0
ENSG00000244349	nan	0	0	0	0.00237492	0	0	0	0	0.000412337	0	0	0	0.000403125	0	0	0	0	0	0	0	0	0	0	0	0	0	0	0	0	0.000809498	0	0	0	0	0	0	0	0	0	0	0	0	0	0	0	0.000475334	0	0	0.00188662	0	0	0	0	0	0	0	0	0	0	0	0	0	0	0	0	0	0	0	0	0	0	0	0	0	0.00158834	0	0
ENSG00000197935	ZNF311	0.0501612	0.0422708	0.0419019	0.0306759	0.0423176	0.0332969	0.024204	0.014898	0.0510086	0.0112222	0.0525904	0	0.0647153	0.0652984	0.0587427	0	0.0586638	0.00781326	0	0	0.0430371	0.00777399	0	0.0671058	0	0.0447826	0.0252732	0.0443274	0.255265	0.0442429	0.0523414	0.0430158	0.153384	0.043729	0.0564	0.0514903	0.0467851	0	0.0606946	0	0.0306906	0.0399177	0	0.0263311	0.0246981	0.0339602	0.0823599	0.0744825	0.0502709	0.0300052	0	0.0206116	0.0182977	0.0160641	0	0.00289043	0.0161684	0	0.0724701	0.0332721	0.0204779	0.0566269	0.0400958	0.0644357	0.0509994	0.0290624	0	0.0109517	0.0158667	0.0056746	0.0449687	0.0937496	0.00648943	0.101867	0.0253012	0.0487362	0
ENSG00000277661	nan	0	0	0	0	0	0	0	0	0.000201909	0	0	0	0	0	0	0	0	0	0	0	0	0	0	0	0	0	0.0227925	0	0	0	0.000683793	0	0	0	0	0	0	0	0	0	0	0	0	0	0	0	0	0	0	0	0	0	0	0	0	0	0	0	0	0	0	0	0	0	0.00200884	0	0	0	0	0	0	0	0	0	0	0	0
ENSG00000204704	OR2W1	0	0	0	0	0	0	0	0	0	0	0	0	0	0	0	0	0	0	0	0	0	0	0	0	0	0	0	0	0	0	0	0	0	0	0	0	0	0	0	0	0	0	0	0	0	0	0	0	0	0	0	0	0	0	0	0	0	0	0	0	0	0	0	0	0	0	0	0	0	0	0	0	0	0	0	0	0
ENSG00000204703	OR2B3	0	0	0	0	0	0	0	0	0	0	0	0	0	0	0	0	0	0	0	0	0	0	0	0	0	0	0	0	0	0	0	0	0	0	0	0	0	0	0	0	0	0	0	0	0	0	0	0	0	0	0	0	0	0	0	0	0	0	0	0.00453109	0	0	0	0	0	0	0	0	0	0	0	0	0	0	0	0	0
ENSG00000204702	OR2J1	0	0	0	0	0.000404541	0	0	0	0	0	0	0	0	0	0	0	0	0	0	0	0	0	0	0	0	0	0	0	0	0	0	0	0	0	0	0	0	0	0	0	0	0	0	0	0	0	0	0	0	0	0	0	0	0	0	0	0	0	0	0	0	0	0	0	0	0	0	0	0	0	0	0	0	0	0	0	0
ENSG00000204701	OR2J3	0	0	0	0	0.00307606	0.0018268	0	0	0	0	0	0	0	0	0	0	0	0	0	0	0	0	0	0	0	0	0	0	0	0	0.00235288	0.000535686	0	0	0	0	0	0	0	0	0	0	0	0	0.00100973	0	0	0	0	0	0	0	0.00297515	0	0	0	0	0	0	0	0	0	0	0	0	0	0	0	0	0	0	0	0	0	0	0	0
ENSG00000227206	nan	0	0	0	0	0	0	0	0	0	0	0	0	0	0	0	0	0	0	0	0	0	0	0	0	0	0	0	0	0	0.000866159	0.00106185	0.000515511	0	0	0	0	0	0	0.00627478	0	0	0	0	0	0	0	0	0	0	0	0	0	0	0	0	0	0	0	0	0	0	0	0	0	0	0	0	0	0	0	0.0110373	0	0	0	0.00119351	0.0139012	0
ENSG00000284656	nan	0	0	0.00350358	0.00110321	0	0	0.0037894	0	0.000482262	0	0	0	0.000908493	0	0	0	0.00183836	0	0	0	0.00499265	0	0	0	0	0.000509155	0	0	0	0	0.0046126	0.00185262	0	0	0.000757342	0	0	0	0.00221923	0	0	0.00104746	0	0.000990312	0	0	0	0.00245626	0.00175384	0	0	0	0	0.00275201	0	0	0	0	0	0.00604577	0.00327294	0	0	0	0	0	0	0	0	0	0	0	0	0	0	0.00895581	0
ENSG00000204700	OR2J2	0	0	0	0	0	0.00137603	0	0	0	0	0	0	0	0	0	0	0	0	0	0	0	0	0	0	0	0	0	0	0	0.000486127	0.000438266	0	0	0	0	0	0	0	0	0	0	0	0	0	0	0	0.0058193	0	0	0	0	0	0	0	0	0	0	0	0	0	0	0	0	0	0	0	0	0	0	0	0	0	0.00505965	0.00056226	0.00377068	0	0
ENSG00000204695	OR14J1	0	0	0	0.00249505	0	0	0	0	0	0	0	0	0	0	0	0	0	0	0	0	0	0	0	0	0	0	0	0	0	0	0.000415564	0.000474651	0	0	0	0.00256911	0	0	0.000175563	0	0	0.000481128	0	0	0	0	0	0	0	0	0	0	0	0	0	0	0	0	0	0	0	0	0	0	0	0	0	0	0	0	0	0	0	0	0	0	0
ENSG00000243729	OR5V1	0	0	0	0	0	0	0	0	0	0	0	0	0	0	0	0	0	0	0	0	0	0	0	0	0	0	0	0	0	0	0	0	0	0	0	0	0	0	0	0	0	0	0	0	0	0	0	0	0	0	0	0	0	0	0	0	0	0	0	0	0	0	0	0	0	0	0	0	0	0	0	0	0	0	0	0	0
ENSG00000112462	OR12D3	0	0	0	0	0	0	0	0	0	0	0	0	0	0	0	0	0	0	0	0	0	0	0	0	0	0	0	0	0	0	0	0	0	0	0	0	0	0	0	0	0	0	0	0	0	0	0	0	0	0	0	0	0	0	0	0	0	0	0	0	0	0	0	0	0	0	0	0	0	0	0	0	0	0	0	0	0
ENSG00000280236	nan	0	0	0	0	0	0	0	0	0	0	0	0	0	0	0	0	0	0	0	0	0	0	0	0	0	0	0	0	0	0	0	0	0	0	0	0	0	0	0	0	0	0	0	0	0	0	0	0	0	0	0	0	0	0	0	0	0	0	0	0	0	0	0	0	0	0	0	0	0	0	0	0	0	0	0	0	0
ENSG00000204694	OR11A1	0	0	0	0	0	0	0	0	0	0	0	0	0	0	0	0	0	0	0	0	0	0	0	0	0	0	0	0	0	0	0	0	0	0	0	0	0	0	0	0	0	0	0	0	0	0	0	0	0	0	0	0	0	0	0	0	0	0	0	0	0	0	0	0	0	0	0	0	0	0	0	0	0	0	0	0	0
ENSG00000206474	OR10C1	0	0	0	0	0	0	0	0	0	0	0	0	0	0	0	0	0	0	0	0	0	0	0	0	0	0.000531754	0	0	0	0	0	0	0	0	0	0	0	0	0	0	0	0	0	0	0	0	0	0	0	0	0	0	0	0	0	0	0	0	0	0	0	0	0	0	0	0	0	0	0	0	0	0	0	0	0	0	0
ENSG00000204688	OR2H1	0	0	0	0	0	0	0	0	0	0	0	0	0	0	0	0	0	0	0	0	0	0	0	0	0	0	0	0	0	0	0.000582733	0	0	0	0	0	0	0	0	0	0	0	0	0	0	0	0	0	0	0	0	0	0	0	0	0	0	0	0	0	0	0	0	0	0	0	0	0	0	0	0	0	0	0	0	0	0
ENSG00000204687	MAS1L	0	0	0	0	0	0	0	0	0	0	0	0	0	0	0	0	0	0	0	0	0	0	0	0	0	0	0	0	0	0	0	0	0	0	0	0	0	0	0	0	0	0	0	0	0	0	0	0	0	0	0	0	0	0	0	0	0	0	0	0	0	0	0	0	0	0	0	0	0	0	0	0	0	0	0	0	0
ENSG00000229274	nan	0	0	0	0	0	0	0	0	0	0	0	0	0	0	0	0	0	0	0	0	0	0	0	0	0	0.00101988	0	0	0	0	0	0	0	0	0	0	0	0	0	0	0	0	0	0	0	0	0	0	0	0	0	0	0	0	0	0	0	0	0	0	0	0	0	0	0	0	0	0	0	0	0	0	0	0	0	0	0
ENSG00000224582	nan	0	0	0	0	0	0	0	0	0	0	0	0	0	0	0	0	0	0	0	0	0	0	0	0	0	0	0	0	0	0	0	0	0	0	0	0	0	0	0	0	0	0	0	0	0	0	0	0	0	0	0	0	0	0	0	0	0	0	0	0	0	0	0	0	0	0	0	0	0	0	0	0	0	0	0	0	0
ENSG00000237988	nan	0	0	0.000592665	0	0	0	0	0	0	0	0	0	0	0	0	0	0	0	0	0	0	0	0	0	0	0	0	0	0	0	0	0	0	0	0	0	0	0	0	0	0	0.000738636	0	0	0	0	0	0	0	0	0	0	0	0	0	0	0	0	0	0	0	0	0	0	0	0	0	0	0	0	0	0	0	0	0	0	0
ENSG00000213886	UBD	0	0	0	0	0	0	0	0	0	0	0	0	0	0	0	0	0	0	0	0	0	0	0	0	0	0	0	0	0	0	0	0	0	0	0	0	0	0	0	0	0	0	0	0	0	0	0	0	0	0	0	0	0	0	0	0	0	0	0	0	0	0	0	0	0	0	0	0	0	0	0	0	0	0	0	0	0
ENSG00000204681	GABBR1	0.423287	0.524558	0.417519	0.575225	0.234787	0.272762	0.226153	0.346651	0.283321	0.444341	0.366082	0.821481	0.39769	0.452949	0.243407	0.85766	0.487644	0.540213	0	0	0.353211	0.278597	0.421882	0.735753	0.310829	0.574776	0.458831	0.790286	0.775514	0.574617	0.447829	0.571266	0.870232	0.54546	0.68306	0.937689	0.377555	0.308899	1.06008	0	0.710005	0.899399	0.61813	0.884205	0.634911	0.806378	0.644196	0.574173	0.442098	0.680062	0.813273	0.669463	0.551578	0.785	0.127934	0.194529	0.149274	0.216871	0.238364	0.325511	0.257135	0.210015	0.43633	0.434482	0.390913	0.402035	0.113113	0.275693	0.327106	0.299692	1.04773	1.02808	1.41769	1.54893	0.503852	0.326551	0.138786
ENSG00000204657	OR2H2	0	0	0	0	0	0	0	0	0	0	0	0	0.000158301	0	0	0	0	0	0	0	0	0	0	0	0	0.0014619	0	0	0	0	0	0	0	0	0	0	0	0	0	0	0	0.000432726	0	0	0	0	0	0	0	0	0	0.00280867	0	0	0	0	0	0	0	0	0	0	0	0	0	0	0	0	0	0	0	0	0	0	0.00396799	0.0136731	0
ENSG00000204655	MOG	0.000940432	0	0.00104685	0	0.00331415	0	0	0	0.000637161	0	0	0	0.000519946	0.0222594	0	0	0.00101509	0	0	0	0	0	0	0	0	0	0	0	0	0.00430184	0.00141333	0.00169483	0	0.00145537	0	0	0	0	0	0	0.00233316	0.00104591	0	0.00130428	0.00281542	0	0	0.0108991	0	0	0	0	0.00130345	0.00210169	0	0.00106165	0	0	0	0	0	0	0.147174	0.113925	0.271083	0.149735	0	0	0	0	0	0	0.00941101	0.000825372	0.00229421	0.0085464	0
ENSG00000204644	ZFP57	0	0	0	0	0	0	0	0	0	0	0	0	0	0	0	0	0	0	0	0	0	0	0	0	0	0	0	0	0	0.000659968	0	0	0	0	0.00338019	0	0	0	0	0	0	0.00139382	0	0	0	0	0	0	0	0	0	0	0	0	0	0	0	0.00488847	0	0	0	0.00639736	0	0	0	0	0	0	0	0.0239314	0	0	0	0.000331356	0	0	0
ENSG00000204642	HLA-F	0	0	0.00128534	0.00358232	0.00101301	0	0.00121066	0.00944196	0.000607087	0	0	0	0	0	0	0	0	0	0	0	0	0	0	0.0638896	0	0	0	0.032009	0	0	0.00453798	0.0119475	0	0	0.00548389	0	0	0	0.000170257	0	0	0	0	0.00281773	0.00605163	0.0191322	0	0	0	0.0167592	0	0	0.00253363	0.0200888	0	0.00343116	0.0346879	0.093394	0	0	0.00148865	0	0.0201125	0	0.00325229	0	0	0.0132389	0.116046	0.0980613	0	0	0.00968132	0.00546059	0.0128459	0.0342785	0
ENSG00000272236	nan	0	0	0	0	0	0	0	0	0	0	0	0	0	0	0	0	0	0	0	0	0	0	0	0	0	0	0	0	0	0	0	0	0	0	0	0	0	0	0	0	0	0	0	0	0	0	0	0	0	0	0	0	0	0	0	0	0	0	0	0	0	0	0	0	0	0	0	0	0	0	0	0	0	0	0	0	0
ENSG00000204632	HLA-G	0	0	0	0	0	0.00506442	0	0.00164467	0.000760734	0	0	0.0939232	0	0	0	0	0	0	0	0	0	0	0	0	0	0	0	0	0	0.00203228	0.00111508	0.000546661	0	0	0	0	0	0	0	0	0	0	0	0.0065102	0.0021439	0.000859537	0.00352286	0	0.00406452	0.00234079	0	0.00304407	0.00565504	0.0037816	0	0	0	0.00378407	0	0	0	0	0	0	0	0	0	0.0075364	0	0	0	0	0	0	0.00282532	0	0
ENSG00000281831	nan	0	0	0.00130902	0	0	0	0	0	0	0	0	0	0	0	0	0	0	0	0	0	0	0	0	0	0	0	0	0	0	0	0	0	0	0	0	0	0	0	0	0	0	0	0	0	0	0	0	0	0	0	0	0	0	0	0	0	0	0	0	0	0	0	0	0	0	0	0	0	0	0	0	0	0	0	0	0	0
ENSG00000206503	HLA-A	0.185132	0.183919	0.162151	0.253687	0.919088	2.26251	1.49947	2.3973	0.753926	1.26822	0.570737	0.872141	0.476049	1.02142	0.313775	0.653722	0.208349	0.265342	0	0	0.235798	0.39809	0.227366	1.03043	0.300752	0.655032	0.655514	0.704318	1.10978	1.77918	0.845456	1.02576	0.503991	0.181395	0.344368	0.162607	0.309429	0.476676	0.300833	0	0.125768	0.286578	1.94629	2.8627	1.39137	2.1657	0.181555	0.197594	0.259348	0.297122	1.64489	2.35664	2.16376	3.08766	1.18401	1.51881	1.85599	2.47142	0.519747	1.86313	0.81212	1.38148	1.11374	0.846851	0.874078	1.00971	2.22844	3.49681	2.80753	3.5535	0.427542	0.198245	0.357249	0.346634	2.31027	1.84729	0.44105
ENSG00000204625	nan	0	0.00242309	0	0	0	0	0.00143963	0	0	0	0	0	0.000536182	0	0	0	0	0	0	0	0	0	0	0	0	0	0	0	0	0	0.000869276	0.000993133	0	0	0	0	0	0	0	0	0	0.000574953	0	0	0	0.000749478	0	0	0	0	0	0	0	0	0	0	0	0	0	0	0	0	0	0	0	0	0	0	0	0	0	0	0.00310373	0.00285441	0.00216851	0	0
ENSG00000066379	ZNRD1	0.373818	0.302592	0.295722	0.367292	0.673234	0.560168	0.595259	0.584438	0.556041	0.379834	0.31476	0.413425	0.467244	0.168537	0.604806	0.87085	0.348064	0.213528	0.385579	3.32226	0.411379	0.388676	0.526133	0.170629	0	0.608043	0.242488	0.632206	0.127632	0.49215	0.492912	0.552747	0.381491	0.450428	0.445489	0.261817	0.0641708	0	0.0843694	0	0.291626	0.301811	0	0.41342	0.30948	0.3807	0.311755	0.305123	0.373495	0.402236	1.6433	0.572788	0.60842	0.655796	0.686212	0.413791	0.439276	0.342231	0.637015	0.638066	0.711956	0.676844	0.538338	0.6445	0.640309	0.512553	0.905312	0.773215	0.673071	0.410834	0.190116	0.206974	0.417414	0.203484	0.587593	0.572352	0.564372
ENSG00000204619	PPP1R11	0.538604	0.400715	0.505147	0.53585	0.408729	0.388796	0.289207	0.407493	0.506215	0.270571	0.610448	0.55818	0.557331	0.488469	0.487397	0.706552	0.578001	0.359292	0	0	0.537972	0.487227	0.600666	0.32707	1.03152	0.509383	0.322101	0.672142	0.280433	0.479963	0.465822	0.484513	0.431777	0.484866	0.516667	0.389612	0.0848999	0.226388	0.210724	0	0.517662	0.481514	0	0.593158	0.49691	0.540642	0.541542	0.563031	0.537673	0.544178	0.408831	0.443052	0.39477	0.395793	0.251702	0.311363	0.236688	0.32706	0.407248	0.32943	0.387238	0.266697	0.473886	0.419425	0.290052	0.285046	0.199488	0.387593	0.546997	0.273636	0.383505	0.408612	0.647628	0.582244	0.56908	0.525021	0.192434
ENSG00000204618	RNF39	0.00128566	0.00515568	0.00219675	0.00990897	0.00106558	0	0	0	0.000657435	0	0	0	0.000563675	0	0	0	0	0	0	0	0	0	0	0	0	0.00478806	0	0	0	0.00233752	0.00188396	0.00100206	0	0	0	0	0	0	0	0	0	0.0124308	0	0.00474894	0	0.000589582	0	0	0.00201032	0.00327678	0	0	0.00199565	0.00253937	0	0	0	0	0	0	0	0	0	0	0	0	0	0.00158404	0	0	0.00205832	0	0	0.000942553	0.00201295	0	0.0131524
ENSG00000204616	TRIM31	0	0	0.000598673	0	0	0	0	0	0.000399279	0	0	0	0	0	0	0	0.000393059	0	0	0	0	0	0	0	0	0.00221537	0	0.0192003	0	0	0.00139464	0.00153649	0	0	0.00401241	0	0	0	0.000958619	0	0	0.0152879	0	0	0	0	0	0.00515892	0	0	0	0	0	0	0	0	0	0	0	0	0	0	0	0	0	0	0	0.00158404	0	0	0	0.00100935	0	0.00108739	0.00248586	0	0
ENSG00000231226	nan	0	0	0	0	0	0	0	0	0	0	0	0	0	0	0	0	0	0	0	0	0	0	0	0	0	0	0	0	0	0.000596437	0	0	0	0	0	0	0	0	0	0	0	0.000445136	0	0	0	0	0	0	0	0	0	0	0	0	0	0	0	0	0	0	0	0	0	0	0	0	0	0	0	0	0	0	0	0.00217478	0	0	0
ENSG00000204614	TRIM40	0	0	0	0	0	0	0	0	0	0	0	0	0	0	0	0	0	0	0	0	0	0	0	0	0	0	0	0	0	0	0	0	0	0	0	0	0	0	0	0	0	0	0	0	0	0	0	0	0	0	0	0	0	0	0	0	0	0	0	0	0	0	0	0	0	0	0	0	0	0	0	0	0	0	0	0	0
ENSG00000204613	TRIM10	0	0	0	0	0	0	0	0	0	0	0	0	0	0	0	0	0	0	0	0	0	0	0	0	0	0	0	0	0	0	0	0	0	0	0	0	0	0	0	0	0	0	0	0	0	0	0	0	0	0	0	0	0	0	0	0	0	0	0	0	0	0	0	0	0	0	0	0	0	0	0	0	0	0	0	0	0
ENSG00000204610	TRIM15	0	0	0	0	0	0	0	0	0	0	0	0	0	0	0	0	0	0	0	0	0	0	0	0	0	0	0	0	0	0	0	0	0	0	0	0	0	0	0.00221923	0	0	0	0	0	0	0	0	0	0	0	0	0	0	0	0	0	0	0	0	0	0	0	0	0	0	0	0	0	0	0	0	0	0	0	0	0	0
ENSG00000234127	TRIM26	0.119164	0.145634	0.124999	0.0946581	0.162467	0.267146	0.193628	0.257405	0.113601	0.108557	0.105852	0.159209	0.093607	0.190414	0	0.104868	0.100535	0.128391	0	0	0.125921	0.0901659	0.0744854	0.0636618	0	0.115583	0.1397	0.0333653	0.431396	0.13633	0.11837	0.111245	0	0.10939	0.081544	0.0550414	0.02317	0	0.0956422	0	0.0991132	0.116466	0.225225	0.160622	0.138606	0.132567	0.135435	0.149494	0.11133	0.127752	0	0.123647	0.131537	0.121109	0.197543	0.0883594	0.134627	0.0691385	0.145215	0.131087	0.17501	0.164037	0.120313	0.14147	0.151766	0.148491	0.0515692	0.121559	0.147467	0.114449	0.169265	0.12824	0.0640121	0.19261	0.228207	0.141695	0.20744
ENSG00000270604	nan	0	0.00512309	0.0130134	0.0164233	0.00738024	0.00777647	0.00326638	0.00613267	0.0215055	0	0.0582077	0.077231	0.0254452	0.0249521	0	0	0.0133507	0.0125871	0	0	0.00842716	0.0112317	0.0104377	0.0408163	0	0.0130388	0	0	0	0.0222959	0.0191283	0.0211441	0	0.00673264	0.017326	0.0146901	0	0.30185	0.0244811	0	0.0257398	0.0239275	0	0.0135211	0.0113785	0.0281325	0.03581	0.0268832	0.0336905	0.0527471	0	0.00856138	0.0179176	0.020572	0	0	0	0	0.0104435	0.0127174	0.0292752	0.0203929	0	0	0.0187985	0.0469099	0	0.0240048	0	0.00746893	0.00994806	0	0.00523344	0.00810247	0.015594	0.00973063	0.0131524
ENSG00000231074	nan	0.446263	0.669972	0.480897	0.328013	0.392055	0.539696	0.31289	0.207362	0.395074	0.478684	0.20506	0.219572	0.512809	0.668581	0.674195	0.339081	0.44765	0.576354	1.45394	0	0.476224	0.447537	0.493454	1.05266	0.540767	0.744372	0.756181	0.678645	1.09098	0.832327	0.623286	0.451212	0.304007	0.625639	0.464325	0.592327	0.817015	1.13007	0.734206	1.3611	0.518682	0.378093	0	0.462002	0.284413	0.198068	0.552582	0.682774	0.508262	0.416828	0.815467	0.539349	0.446861	0.277843	0.257731	0.131725	0.212859	0.093153	0.490601	0.627693	0.436764	0.362642	0.461627	0.51873	0.380679	0.339766	0.216271	0.301534	0.308718	0.183519	1.10936	0.571838	0.618292	0.486432	0.654826	0.401033	0.369006
ENSG00000204599	TRIM39	0.0176593	0.136094	0.0760596	0.0517627	0.0356318	0.0676762	0.0529988	0.0417651	0.0443383	0.149452	0.0366924	0	0.0415318	0.0395881	0.0383431	0.11588	0.0399072	0.100649	0	0	0.0596491	0.0609698	0.0559744	0.153523	0	0.092894	0	0.0300904	0	0.0875392	0.071583	0.0535098	0	0.0856008	0.0440268	0.0549642	0.0491644	0	0.02655	0	0.0564275	0.0416115	0	0.0820354	0.041753	0.0534235	0.0454143	0.108389	0.0773779	0.0691682	0	0.0764725	0.0406641	0.045309	0.0464185	0.0192484	0.0244552	0.0423673	0.0467691	0.0709301	0.0671395	0.0185542	0	0.0164097	0.0390346	0.0249278	0.0280621	0.0647416	0.0327534	0.0229543	0.0694689	0.0410102	0.0352036	0.0269688	0.0843529	0.174012	0
ENSG00000248167	TRIM39-RPP21	0	0	0	0	0	0	0	0	0	0	0	0	0	0	0	0	0	0	0	0	0	0	0	0	0	0	0	0	0	0	0	0	0	0	0	0	0	0	0	0	0	0	0	0	0	0	0	0	0	0	0	0	0	0	0	0	0	0	0	0	0	0	0	0	0	0	0	0	0	0	0	0	0	0	0	0	0
ENSG00000241370	RPP21	0.102893	0.156742	0.162073	0.156062	0.0797341	0.0900877	0.0856217	0.0673338	0.0574892	0.140062	0.00316478	0.0887652	0.072307	0.20013	0.164005	0	0.100145	0.247967	0	0	0.0734418	0.124052	0.0715739	0.115981	0	0.120285	0.138628	0.0312049	0.0953289	0.0975057	0.122634	0.102091	0.374495	0.170654	0.118119	0.0964301	0.02169	0.0975943	0.0890597	0	0.0906821	0.109432	0.225225	0.0495919	0.06465	0.0553364	0.0598046	0.127154	0.171517	0.106727	0	0.053805	0.0807393	0.0625511	0	0.0369309	0.0258688	0.0629747	0.0580999	0.0858816	0.101149	0.0253847	0.0286362	0.0542056	0.148988	0.0915911	0	0.0357567	0.0959939	0.0614118	0.0532623	0.0753733	0.0405565	0.0822138	0.0594996	0.0256246	0.169548
ENSG00000204592	HLA-E	0.013456	0.020394	0.0208111	0.0431487	0.0455278	0.259677	0.21286	0.657613	0.170267	1.01562	0.529488	1.09042	0.00476386	0	0	0	0.00268969	0.0163949	0	0	0.0276713	0.0571975	0	0.0513875	0	0.016174	0	0.0524902	0	0.0246688	0.0173261	0.0293606	0	0.00682547	0.00819497	0.0048208	0	0	0.120516	0	0	0.0127102	0.166456	1.18222	0.888884	2.06363	0	0.0153237	0.0153275	0.0244714	0.420592	0.911335	0.615972	1.93541	2.81832	3.99995	4.78755	3.91262	0.0482788	0.20381	0.0931305	0.269478	0	0.00764725	0.0491131	0.033486	0.980373	4.00085	1.75589	1.44954	0.022951	0.121079	0.00439893	0.0720812	2.47321	1.66743	2.19001
ENSG00000235781	nan	0	0	0	0	0	0	0	0	0	0	0	0	0	0	0	0	0	0	0	0	0	0	0	0	0	0.000376401	0	0	0	0	0	0.000502126	0	0	0	0	0	0	0	0	0	0.000976502	0	0	0	0	0	0	0	0	0	0	0	0	0	0	0	0	0	0	0	0	0	0	0	0	0	0	0	0	0	0	0	0	0	0	0
ENSG00000204590	GNL1	0.296204	0.551298	0.280401	0.309251	0.400856	0.699296	0.622745	0.56159	0.439434	0.410557	0.619769	0.600879	0.261815	0.490225	0.347371	0.233261	0.266305	0.21488	0.602591	0	0.209072	0.30444	0.417559	0.469372	0.841519	0.669925	0.474523	0.656059	0.0495479	0.50084	0.433432	0.410858	0	0.382418	0.312415	0.305274	0.417773	0.61075	0.338995	0	0.39731	0.391118	0.225225	0.492803	0.461239	0.462558	0.256704	0.596965	0.336617	0.293227	1.77426	0.716129	0.469988	0.423016	0.420112	0.283366	0.287847	0.185942	0.241275	0.528199	0.461587	0.429797	0.527247	0.520439	0.519113	0.344649	0.303901	0.863848	0.724857	0.57621	0.35786	0.454737	0.868319	0.332623	0.823321	0.582695	0.513157
ENSG00000204576	PRR3	0.171938	0.236148	0.202673	0.236409	0.159793	0.229165	0.150025	0.145122	0.144563	0.152835	0.155944	0.0904133	0.201506	0.220965	0.0950654	0.236664	0.204963	0.258647	0.981882	0	0.197681	0.124504	0.18606	0.589634	0	0.314943	0.483713	0.381431	0	0.381669	0.312605	0.35345	0.345784	0.29583	0.303219	0.207546	0.115843	0.190394	0.204984	0	0.218281	0.241215	0	0.144734	0.114528	0.122133	0.18078	0.23214	0.204534	0.230936	0.420592	0.180751	0.127989	0.158589	0.115211	0.0736375	0.158228	0.0435081	0.210385	0.261285	0.207495	0.275588	0.164501	0.100145	0.134615	0.172931	0.0347155	0.169166	0.123001	0.137557	0.360419	0.256642	0.200216	0.204098	0.244603	0.147734	0.230907
ENSG00000204574	ABCF1	0.506793	0.729516	0.375158	0.292481	1.01938	0.95205	0.777856	0.66935	0.817301	0.661145	0.798222	0.471671	0.649058	0.886193	0.437415	0.292116	0.779403	0.662713	0	0	0.557171	0.655306	0.628053	0.365523	0.759477	0.650624	0.804925	0.51575	0.383243	0.641636	0.534255	0.528446	0.989505	0.565843	0.528253	0.65011	0.395074	1.62481	0.367815	0	0.49076	0.524993	1.84105	0.689305	0.608453	0.641972	0.436918	0.605886	0.353464	0.397567	1.64489	0.798809	0.595666	0.579722	0.47674	0.542535	0.396673	0.408808	0.875035	0.81691	0.721343	0.482486	0.683648	0.780099	0.516675	0.63817	1.05648	0.896014	0.773963	0.558254	0.57798	0.62688	0.448321	0.366224	0.680017	0.407319	0.738158
ENSG00000204569	PPP1R10	1.32378	1.14804	1.29943	0.925196	1.25886	1.03163	1.13668	0.785431	1.27224	0.932109	0.694819	0.877663	1.46409	0.773213	1.33214	0.962578	1.17821	1.04719	2.44211	0	1.21496	0.735115	0.616195	1.3505	1.41595	1.11028	1.47059	1.24605	1.60695	1.14996	1.30334	0.98043	0.366911	0.914204	0.907236	1.09884	1.36673	0.980435	0.567339	2.7222	0.76921	0.841372	2.1682	1.2056	1.45752	0.902376	1.32427	1.2625	1.34339	0.882701	2.06109	0.93187	1.03166	0.720074	1.25459	0.916358	1.30857	0.707594	1.2304	1.08131	1.24773	0.810405	0.868665	0.756557	0.893497	0.653276	1.24155	1.45355	1.25437	0.962681	0.934746	1.30859	0.679979	0.655811	1.09249	1.08675	1.16341
ENSG00000204568	MRPS18B	0.481092	0.437675	0.36071	0.476316	0.387791	0.354003	0.331864	0.404366	0.592618	0.458664	0.283466	0.334574	0.347544	0.341123	0.378116	1.30966	0.394571	0.436536	0	0	0.364273	0.374055	0.3604	0.322678	0	0.411346	0.315218	0.328741	0.234121	0.422522	0.346535	0.462016	0	0.407655	0.537931	0.379244	0.135823	0	0.30248	1.3611	0.411184	0.533326	1.23748	0.528373	0.442737	0.441326	0.367794	0.45019	0.350603	0.61007	0.829423	0.437538	0.398647	0.419584	0.560276	0.344788	0.30092	0.473001	0.372428	0.366595	0.337095	0.275511	0.492705	0.541318	0.400068	0.424195	0.616554	0.488118	0.597718	0.536498	0.318697	0.2043	0.396379	0.408473	0.392246	0.336185	0.311135
ENSG00000137343	ATAT1	1.35091	1.31931	1.29147	1.51073	0.522664	0.562277	0.447541	0.520287	0.465126	0.382044	0.62918	0.643123	1.24216	1.18033	1.10608	2.43142	1.31837	1.5499	3.40732	3.32226	1.18762	1.37889	1.88938	1.93477	1.78408	1.54394	1.45867	1.17155	0.665286	1.32887	1.44503	1.74098	3.43486	1.9796	2.29821	1.14747	0.856911	0.234517	0.99244	0	2.37216	2.7494	0.558137	0.557151	0.454476	0.582276	1.52389	1.75559	1.67466	1.74934	0	0.670778	0.475389	0.628176	0.255236	0.227069	0.257191	0.454389	0.64336	0.667283	0.612011	0.789706	0.886814	0.939088	0.723042	0.993405	0.295462	0.235778	0.10583	0.245456	0.986532	1.04317	1.4536	1.92892	0.474036	0.532693	0.165352
ENSG00000204564	C6orf136	0.111312	0.114374	0.0777713	0.125199	0.135344	0.194359	0.121658	0.136551	0.0916301	0.083397	0.0251982	0.055305	0.0807043	0.0426825	0.0454143	0.112696	0.10377	0.135453	0	0	0.0580131	0.09465	0.0349029	0.133258	0	0.129884	0.0295106	0.0443274	0	0.113752	0.0733231	0.0996095	0.318629	0.0942466	0.159087	0.104256	0.0436225	0.332974	0.0608226	0	0.174866	0.197048	0	0.126609	0.11187	0.149696	0.110184	0.101087	0.0625906	0.0953787	0	0.214744	0.140354	0.124	0.0665969	0.0879945	0.0388961	0.103113	0.0701758	0.135558	0.0982301	0.176902	0.143451	0.14701	0.100531	0.175522	0.0795667	0.15605	0.0616642	0.0789982	0.118897	0.280416	0.113697	0.175273	0.16338	0.0794725	0.143037
ENSG00000204560	DHX16	0.164472	0.212138	0.158273	0.133628	0.187376	0.187648	0.204725	0.147394	0.176187	0.0763904	0.120908	0.0844693	0.190977	0.251173	0.0325629	0	0.175014	0.221883	0	0	0.142538	0.119464	0.136191	0.111127	0	0.166653	0.231452	0.139452	0	0.183076	0.18678	0.141909	0.202721	0.123078	0.135315	0.140444	0.124726	0.164026	0.192862	0	0.105599	0.108773	0	0.168564	0.129349	0.111623	0.148459	0.166563	0.114359	0.124769	0.408831	0.192466	0.204558	0.106307	0.142501	0.120894	0.183662	0.0843877	0.179772	0.161237	0.17101	0.125504	0.147216	0.224252	0.181914	0.147335	0.0448369	0.117554	0.114062	0.104357	0.14131	0.146115	0.142626	0.113163	0.176213	0.147624	0.134424
ENSG00000146112	PPP1R18	0.366217	0.438207	0.424168	0.38526	0.257049	0.21235	0.270639	0.211684	0.144653	0.131058	0.354233	0.331014	0.48477	0.629371	0.457738	0.508695	0.454452	0.491465	1.59076	0	0.40285	0.621031	0.617127	0.194518	0.861674	0.513991	0.570179	0.685998	0.383681	0.452835	0.539146	0.50376	0.202721	0.507272	0.577104	0.39201	0.436447	0.0824144	0.423293	0	0.486655	0.468817	0	0.127501	0.142961	0.139866	0.543712	0.737576	0.603239	0.596953	0	0.113329	0.186702	0.148326	1.52934	1.19321	1.12712	1.26224	0.257953	0.193303	0.263234	0.236539	0.172267	0.167502	0.310179	0.200864	0.674381	0.61672	0.611	0.414471	0.299939	0.409877	0.215389	0.360619	0.148244	0.138791	0.174429
ENSG00000137404	NRM	0.0541627	0.0395304	0.0405645	0.0731639	0.284808	0.277545	0.304251	0.371865	0.167425	0.0749729	0.0473134	0.273414	0.111682	0.102964	0.185085	0.183111	0.0675097	0.039289	0	0	0.0830096	0.109238	0.157475	0.168499	0.300752	0.0876971	0.162309	0.176245	0.328276	0.132273	0.0975745	0.134416	0	0.0823672	0.0901828	0.0532812	0	0	0.0213558	0	0.0585594	0.0452588	0.225225	0.0587158	0.0418499	0.0532471	0.133733	0.0922791	0.0846763	0.150193	0	0.115279	0.103927	0.0928622	0.169899	0.0575589	0.0591951	0.0597526	0.23828	0.196337	0.182187	0.296115	0.0625408	0.0882422	0.114381	0.0753172	0.0562714	0.0943259	0.0833594	0.114615	0.0451196	0.0174567	0.1455	0.0418888	0.0591683	0.00816389	0.0692546
ENSG00000137337	MDC1	0.0987114	0.164208	0.119643	0.112289	0.277783	0.430763	0.303547	0.207301	0.161228	0.452941	0.0769855	0.00582062	0.0949231	0.235777	0.150583	0	0.110177	0.174533	0	0	0.128203	0.125348	0.0788751	0.133941	0	0.192913	0.0209826	0.101634	0.107267	0.175019	0.132561	0.0929566	0.377231	0.124588	0.0905635	0.11128	0.177286	0.670012	0.18818	0	0.137628	0.113737	0	0.159218	0.121532	0.086489	0.10299	0.178383	0.116252	0.0978668	0.817661	0.182796	0.158196	0.090435	0.0544564	0.0981753	0.0414395	0.0783167	0.198761	0.352097	0.193909	0.200841	0.0834369	0.198096	0.193458	0.220725	0.0905655	0.240357	0.266726	0.0999283	0.118373	0.224952	0.0524832	0.0747611	0.188803	0.117122	0.0902729
ENSG00000224328	nan	0	0	0	0	0	0.00161591	0	0	0.000637468	0	0	0	0	0	0	0	0.000919632	0	0	0	0	0	0	0	0	0	0	0	0	0	0	0	0	0	0	0	0	0	0	0	0	0	0	0	0	0	0	0	0	0	0	0.00240467	0	0	0	0	0	0	0	0	0	0	0	0	0	0	0	0	0	0	0	0	0	0	0	0	0
ENSG00000196230	TUBB	25.9284	15.158	16.1912	14.205	27.19	25.8947	26.4457	23.6194	16.2372	10.5137	13.1717	12.6613	27.2926	21.878	21.6426	23.6802	32.4093	28.9818	25.6821	26.5781	26.3592	20.0789	22.4821	13.8516	18.129	22.4656	22.9435	21.3478	26.4346	19.2025	20.1011	18.3119	20.9731	29.6601	26.6054	26.3685	20.7233	19.5674	9.22425	13.611	34.1773	32.5688	10.4696	7.74267	8.62428	8.31735	24.0903	20.2133	20.1571	17.0836	6.34774	5.14821	5.16784	5.85113	10.8564	7.70931	7.36554	6.78758	15.5782	16.5402	15.2117	17.4715	13.9878	9.91454	9.74911	9.53767	10.6496	4.82787	5.14785	9.14806	14.2844	11.8506	16.294	16.0854	7.42667	4.99853	7.14215
ENSG00000272540	nan	0.0224979	0.0332746	0.0185108	0.0127007	0.0205159	0.0295233	0.0289695	0.0186588	0.00706103	0.0871887	0.0114436	0	0.0223292	0.0255707	0	0	0.0204492	0.0602334	0	0	0.0353386	0.0068435	0.0355282	0	0	0.0323428	0.0358055	0.017148	0	0.0277038	0.0498496	0.0105518	0	0.0519808	0.0139489	0.0277653	0	0.296777	0.0212344	0	0.0210134	0.0207249	0	0.0062593	0.0110437	0.00700995	0.0119321	0.0277177	0.0277536	0.0116747	0	0	0.00838664	0.0106068	0.00926091	0	0.016215	0	0.00970131	0.00527143	0.0199411	0.020937	0	0	0	0	0	0	0.0110198	0.0143663	0.0234255	0.00720093	0.0110701	0.0245791	0.00404193	0.0258298	0
ENSG00000137312	FLOT1	0.674204	0.830131	0.714777	0.697563	1.07768	0.857463	0.912777	0.89925	0.93485	0.881997	1.47746	1.14965	1.07861	0.748699	0.618792	1.43212	1.11954	1.06082	0	3.32226	1.01887	1.16323	1.2543	0.570348	0.829645	0.964612	0.941019	1.17707	0.876679	0.880436	1.00312	1.10984	0.761397	0.997908	0.901827	0.690602	0.598352	0	0.412889	0	1.02363	1.14492	1.28046	0.952411	1.15863	1.16217	0.623436	0.584388	0.729661	0.743974	0.815467	0.860368	0.687208	0.800425	1.04265	1.21797	1.19059	1.38942	0.656368	0.586423	0.603422	0.756634	0.970703	0.592806	0.776501	0.759427	0.988711	0.910139	0.923531	0.788876	0.459403	0.481906	0.83008	0.877203	0.77625	0.773063	0.691203
ENSG00000272273	nan	0.0329923	0.0214588	0.0369269	0.0655404	0.036243	0.0305394	0.035008	0.0289504	0.0349311	0.0649684	0.0170175	0.00276811	0.037139	0.065439	0.156237	0	0.0380719	0.0325403	0	0	0.0452441	0.034687	0.0101965	0	0	0.0196213	0	0.0263868	0.0874699	0.0244469	0.021905	0.0308933	0	0.0164695	0.0381825	0.0163759	0	0	0.0130345	0	0.00847856	0.0326774	0	0.0307866	0.0232338	0.0357104	0.0306911	0.026864	0.0245622	0.0199653	0.408831	0.0275241	0.0396176	0.0227701	0.021555	0.125531	0.0688341	0.0149699	0.0415821	0.0497954	0.00679451	0.0221458	0.0505817	0.0233957	0.0715211	0.0542029	0.220449	0.0213674	0.10979	0.0727811	0.0260035	0.00100935	0.0613572	0.0438148	0.0428486	0.0696634	0.05088
ENSG00000137331	IER3	0.0783224	0.160016	0.0984933	0.077326	0.0218286	0.0901082	0.0936792	0.0495457	0.0332029	0.153202	0	0.107284	0.036385	0.0118959	0.0886464	0.112696	0.0442734	0.0542518	0	0	0.0334952	0.015763	0.0980707	0	0	0.0313982	0.0518419	0.0677499	0	0.0346051	0.0394642	0.0293018	0	0.0590496	0.0683955	0.137746	0.0451025	0	0.104795	0	0.168705	0.222252	0	0.0496447	0.1072	0.0681463	0.12467	0.289589	0.16776	0.210352	0	0.229245	0.132428	0.0720858	9.04994	11.8745	11.787	15.0333	0.0128696	0.0201076	0.0261912	0.0102446	0.0536567	0.0784199	0.0371797	0.0990168	0.693214	5.4303	3.80082	3.68251	0.0710821	0.0651159	0.0906499	0.0853715	0.64857	0.487587	0.258647
ENSG00000228022	nan	0.00518844	0	0.00337944	0	0.00111197	0	0.00147289	0	0	0	0	0	0	0	0	0	0	0	0	0	0	0	0	0	0	0	0	0	0	0	0.00147822	0.00151734	0	0.00267668	0	0	0	0	0	0	0	0.00120209	0	0.00127933	0.00136057	0.00211793	0	0	0.00372937	0	0	0.00250283	0.00700268	0	0	0	0	0	0	0	0	0	0	0	0	0.00322189	0	0	0	0.00499281	0.00131148	0	0	0.00251157	0	0	0
ENSG00000214894	nan	0	0.00409907	0.00153997	0	0.00092874	0.00400066	0.00241838	0	0.000572289	0	0	0	0.000910763	0	0	0	0	0	0	0	0	0	0	0	0	0.000585733	0	0	0	0	0	0	0	0	0	0.000565163	0	0	0.000210683	0	0	0	0	0	0	0	0	0	0	0	0	0	0	0	0	0.0111365	0.0159576	0.00824926	0	0	0	0	0	0	0	0	0	0	0	0.00228804	0.00179461	0	0	0.00108739	0	0	0
ENSG00000237923	nan	0	0	0	0	0	0	0	0	0	0	0	0	0	0	0	0	0	0	0	0	0	0	0	0	0	0	0	0	0	0	0	0	0	0	0	0	0	0	0	0	0	0.000280086	0	0	0	0	0	0	0	0	0	0	0	0	0	0	0	0	0	0	0	0	0	0	0	0	0	0	0	0	0	0	0	0	0	0	0
ENSG00000237775	nan	0	0	0.00175875	0.00620894	0.00320772	0.00249855	0.00164318	0	0.000672026	0	0	0	0.00087291	0	0	0	0.00231762	0	0	0	0	0	0	0	0	0.00164103	0	0	0	0.000360823	0.00409402	0.000261562	0	0.00380778	0	0	0	0	0	0	0	0.000445014	0	0.00124023	0.00100272	0.000577457	0	0	0.00145496	0.0026542	0	0.00595467	0	0.00320898	0	0.00167775	0	0	0	0.00241192	0	0	0	0	0	0	0	0	0.00807321	0	0.0030464	0	0	0	0.0012072	0	0
ENSG00000204580	DDR1	1.0241	0.957927	1.0771	0.859542	0.588851	0.57727	0.736541	0.694552	0.978371	1.03966	1.00891	0.924255	0.686209	0.323103	0.63296	0.435856	0.45122	0.436276	0.602591	0	0.558363	0.613782	0.581305	0.683847	1.36098	0.58807	0.656513	0.482536	0.701124	0.650445	0.614636	0.493043	0.841451	0.555387	0.514614	0.602114	0.344429	0.315683	0.629534	0	0.602748	0.514561	0.226449	1.46563	1.94588	1.65997	0.776848	0.940062	1.11802	0.866202	1.65665	1.63055	2.12607	1.79987	0.184204	0.145589	0.111848	0.12759	0.567707	0.624738	0.809788	0.55131	1.0032	1.25829	1.19525	1.14385	0.0885512	0.0604339	0.0786718	0.183373	0.499865	0.255298	0.317671	0.464747	1.02774	1.8434	0.125154
ENSG00000213780	GTF2H4	0.0021749	0.00865389	0.00875789	0.00307863	0.00372648	0.00331322	0.0117247	0.00792713	0.00357082	0	0	0.00782454	0.00242422	0	0	0	0.00417459	0	0	0	0	0.0355878	0	0.0466548	0	0.00794399	0.0118976	0	0	0.0126535	0.00715467	0.00539983	0	0.00937214	0.00244647	0.00336605	0	0	0.0105332	0	0.00867505	0.00776992	0	0.0127848	0.00483629	0.00579862	0.00331293	0.00287223	0.00875696	0.00684697	0	0.00286121	0.0131366	0.00485499	0.03361	0.00377185	0	0	0.00346277	0.00937704	0	0	0	0.0217993	0.0169955	0.0031124	0	0.0247777	0.00701005	0	0.00351994	0.0510299	0.00659715	0	0.0142276	0	0
ENSG00000137411	VARS2	0.0484199	0.0718976	0.0635645	0.0806566	0.0774365	0.0923996	0.114058	0.0694933	0.0923727	0.157997	0.189791	0.100444	0.0569807	0.139531	0.0402585	0	0.0534562	0.0750711	0	3.32226	0.0648754	0.0201594	0.0787831	0.227605	0	0.0803386	0.113852	0.178778	0	0.0846285	0.0882011	0.0622371	0.367966	0.0689625	0.0843965	0.108963	0.608902	0	0.427862	0	0.0911025	0.0817459	0	0.126053	0.100237	0.113814	0.0895366	0.0505679	0.0688917	0.0700313	0	0.118942	0.106382	0.0989466	0.114769	0.0888213	0.0938085	0.187473	0.0524096	0.158898	0.0579116	0.0998688	0.318879	0.117897	0.159632	0.159368	0.36048	0.00846849	0.0203357	0.0333695	0.21205	0.137165	0.0471365	0.288707	0.116433	0.0748486	0.0642298
ENSG00000196260	SFTA2	0.00139292	0	0	0	0.000767627	0	0.00164911	0.00594866	0.00438583	0	0	0	0.00393536	0	0	0	0.00190652	0.0176039	0	0	0.00441492	0	0	0	0	0.000790405	0.0457938	0	0	0	0.00236261	0.00917909	0	0	0.00801743	0	0	0	0	0	0	0.000945033	0	0.00575347	0.00099386	0.00590944	0	0	0	0.00469682	0	0	0	0.00775663	0	0	0	0.00543301	0	0	0.00406445	0.00373955	0	0	0.00678744	0.0414558	0	0	0	0.00245493	0	0	0	0	0.00165913	0.00754547	0
ENSG00000168631	DPCR1	0	0	0	0	0.00109183	0	0	0	0	0	0	0	0	0	0	0	0.000307874	0	0	0	0	0	0	0	0	0.000468934	0	0	0	0	0	0.00150832	0	0	0	0	0	0	0	0	0	0	0	0	0.0013103	0	0	0.00313514	0	0	0	0	0	0	0	0	0	0	0	0	0	0	0	0	0	0	0	0	0	0	0	0	0	0	0	0.00781251	0
ENSG00000233529	nan	0	0	0.00170895	0	0	0	0	0	0	0	0	0	0	0	0	0	0	0	0	0	0	0	0	0	0	0	0	0	0	0	0	0.000413643	0	0	0	0	0	0	0	0	0	0	0	0.00190782	0	0	0	0	0	0	0	0	0	0	0	0	0	0	0	0	0	0	0	0	0	0	0	0	0	0	0	0	0	0	0	0	0
ENSG00000204544	MUC21	0	0	0	0	0	0	0	0	0	0	0	0	0	0	0	0	0	0	0	0	0	0	0	0	0	0	0	0	0	0	0	0	0	0	0	0	0	0	0	0	0	0	0	0	0	0	0	0	0	0	0	0	0	0	0	0	0	0	0	0	0	0	0	0	0	0	0	0	0	0	0	0	0	0	0	0	0
ENSG00000261272	MUC22	0	0	0	0	0	0	0	0	0	0	0	0	0	0	0	0	0	0	0	0	0	0	0	0	0	0	0	0	0	0	0	0	0	0	0	0	0	0	0	0	0	0	0	0	0	0.00135289	0	0	0	0	0	0	0	0	0	0	0	0	0	0	0	0	0	0	0	0	0	0	0	0	0	0	0	0	0	0	0
ENSG00000228789	nan	0.002683	0	0.00154467	0	0.0142933	0.00745552	0.00411698	0.00199199	0.0375781	0.00521883	0.0122994	0	0.00103058	0	0	0	0	0	0	0	0	0	0	0	0	0.000719458	0	0	0	0.000547513	0.000792365	0.00203797	0	0	0	0	0	0	0	0	0	0	0	0.0181494	0.027319	0.0152961	0	0	0.0046335	0	0	0.0111148	0.0328809	0.0109524	0.00642224	0.00626706	0.0277246	0.0397712	0.0052752	0.00768734	0.00760642	0.00601515	0	0.0446863	0.0129313	0	0.0282103	0.00302394	0.0405357	0.014366	0	0	0	0	0.0361795	0.0996305	0
ENSG00000204542	C6orf15	0	0	0	0	0	0	0	0	0	0	0	0	0	0	0	0	0	0	0	0	0	0	0	0	0	0	0	0	0	0	0	0	0	0	0	0	0	0	0	0	0	0	0	0	0	0	0	0	0	0	0	0	0	0	0	0	0	0	0	0	0	0	0	0	0	0	0	0	0	0	0	0	0	0	0	0	0
ENSG00000204540	PSORS1C1	0	0	0.00120273	0	0	0.00096899	0	0.00320123	0.000475007	0	0	0	0	0	0	0	0	0	0	0	0.00482006	0	0	0	0	0	0	0	0	0	0.000490768	0	0	0	0	0	0	0	0	0	0	0.00242411	0	0	0.00311755	0.00206179	0	0	0	0	0	0.00414494	0	0.00108474	0	0	0	0	0	0	0	0	0	0	0	0	0	0	0	0	0	0	0	0	0.00210055	0	0
ENSG00000204539	CDSN	0	0	0	0	0	0	0	0	0	0	0	0	0	0	0	0	0	0	0	0	0	0	0	0	0	0	0	0	0	0	0	0	0	0	0	0	0	0	0	0	0	0	0	0	0	0	0	0	0	0	0	0	0	0	0	0	0	0	0	0	0	0	0	0	0	0	0	0	0	0	0	0	0	0	0	0	0
ENSG00000204538	PSORS1C2	0	0	0	0	0	0	0	0	0	0	0	0	0	0	0	0	0	0	0	0	0	0	0	0	0	0	0	0	0	0	0	0	0	0	0	0	0	0	0	0	0	0	0	0	0	0	0	0	0	0	0	0	0	0	0	0	0	0	0	0	0	0	0	0	0	0	0	0	0	0	0	0	0	0	0	0	0
ENSG00000204536	CCHCR1	0.0854622	0.0799152	0.0914367	0.074677	0.217772	0.229141	0.266253	0.250081	0.194045	0.0961668	0.168496	0.0095308	0.0681546	0.0384046	0.288206	0.229438	0.0739346	0.0561656	0	0	0.0587654	0.0776753	0.0944641	0.0554139	0	0.0691391	0.106001	0.01859	0.138793	0.101054	0.11456	0.0911274	0	0.0990432	0.0600619	0.0898711	0	0	0.20165	0	0.0638444	0.0536727	0.225225	0.089859	0.0987609	0.0855005	0.0670597	0.057164	0.0753061	0.0823507	0	0.110586	0.0919536	0.0863427	0.0543033	0.0568724	0.0908889	0.114998	0.149334	0.118674	0.154521	0.227967	0.0723235	0.0277436	0.108912	0.0997132	0.0561862	0.0735809	0.0809808	0.0996762	0.0950797	0.0459615	0.0484881	0.0913359	0.128871	0.169113	0.176335
ENSG00000137310	TCF19	0.0157718	0.00803148	0.0154571	0.0245875	0.248513	0.27556	0.340295	0.329677	0.147507	0.0621722	0.300091	0.0801927	0.00844011	0	0	0	0.0172371	0.023918	0	0	0.00692122	0.0155355	0	0	0	0.0163998	0.0264784	0.0258878	0	0.00664021	0.0108159	0.00879312	0	0.00994186	0.0296102	0.00965497	0	0	0.00676836	0	0.00968097	0.0174084	0	0.0311891	0.0222324	0.0352906	0.0147356	0.0230381	0.0062879	0.0152526	0	0.0630442	0.0452356	0.0314666	0.025628	0.0591739	0.0684957	0.0974398	0.151883	0.202612	0.248399	0.232808	0.255991	0.0888764	0.147416	0.062371	0	0.0536733	0.0803738	0.0174722	0.0234229	0	0	0.0475735	0.0992769	0.00737751	0.0196749
ENSG00000204531	POU5F1	0.0029015	0.00243097	0.00306801	0.00302284	0.000562247	0.00254542	0.00449571	0	0.00139517	0	0	0.0562303	0.000414208	0	0	0	0.00174893	0.0115124	0	0	0	0	0	0	0	0.00260021	0	0	0	0.00145441	0.0028533	0.000497152	0	0.000904546	0	0.00173476	0	0	0.0226222	0	0	0.000701895	0	0	0.0025454	0.00139361	0	0.00271081	0.000845992	0.00604094	0	0.0057832	0	0	0	0	0	0.00504311	0.0050963	0.00306958	0	0	0	0	0.00308719	0	0	0	0.00756378	0	0.0046167	0	0	0.00165617	0.00460385	0	0
ENSG00000272501	nan	0.0600433	0.068182	0.0323557	0.0775403	0.0307042	0.0246266	0.0335798	0.0558651	0.0118934	0.00391939	0	0.0207452	0.0155135	0.120523	0.057927	0.271994	0.0259536	0.0334297	0	0	0.0192643	0.0531235	0.050581	0	0	0.0316212	0.0421035	0.131881	0	0.0225915	0.0286074	0.0495075	0.153384	0.0352508	0.0761517	0.0444844	0.259956	0.10798	0.0714288	0	0.0517623	0.0831902	0	0.0161111	0.0111625	0.00797805	0.0817616	0.0871839	0.0990211	0.126646	0	0.0208488	0.00826049	0.0128429	0.0150368	0.0824623	0.0320262	0.0130014	0.0141502	0.0141654	0.0120449	0.00879062	0.0073667	0.0409621	0.00389668	0.0316999	0	0.00431355	0.0278448	0.0133635	0.0396103	0.0431898	0.195831	0.0798962	0.01712	0	0
ENSG00000206344	HCG27	0.00117667	0.00522805	0.00179237	0.0110591	0.00538813	0.00810389	0.00916332	0.00944293	0.00288788	0	0	0	0.00101902	0	0.0443725	0	0.00261299	0	0	0	0	0	0.011279	0	0	0.00407756	0	0.0188932	0	0.001825	0.00206205	0.0105703	0	0.00169118	0.0177525	0.011309	0	0	0.0173534	0	0.00525711	0.0188231	0	0.00148451	0.00229065	0.00403672	0.0274267	0	0.00198821	0.0106917	0	0	0	0.00345499	0	0	0	0.00778093	0	0	0	0.00426085	0.0180146	0	0.00911723	0.00388652	0	0	0	0	0.0535083	0.0922589	0.0288421	0.0207443	0.00319654	0	0
ENSG00000271821	nan	0	0	0	0	0	0	0	0	0	0	0	0	0	0	0	0	0	0	0	0	0	0	0	0	0	0	0	0	0	0	0	0	0	0	0	0.000361807	0	0	0	0	0	0	0	0	0	0	0	0	0	0	0	0	0	0	0	0	0	0	0	0	0	0	0	0	0	0	0	0	0	0	0	0	0	0.00285441	0	0	0
ENSG00000204525	HLA-C	0.104607	0.0639406	0.292353	0.0551999	0.495829	0.581923	1.35692	0.84966	0.639381	0.538623	0.454053	0.581763	0.321494	0.104688	0.308466	0.388585	0.21793	0.0612145	0	0	0.172921	0.096599	0.369886	0.343446	0.579552	0.150827	0.453491	0.236073	0.72118	0.479236	0.998512	0.403301	0	0.518173	0.0729521	0.0815102	0	0	0.0597527	0	0.375759	0.030713	0.842131	0.791967	1.84748	1.02699	0.149712	0.0887233	0.38726	0.0797329	0.829423	0.634962	1.96894	1.54739	2.06519	2.54251	1.95487	3.06675	0.29601	0.326699	0.834545	0.414366	0.522683	0.22298	0.972416	0.227686	2.21871	1.91225	2.73719	3.10972	0.209062	0.0912516	0.67953	0.14971	0.684337	1.81974	0.460175
ENSG00000234745	HLA-B	0.00597696	0.0452252	0.0250845	0.0534877	0.0916856	0.43995	0.602501	0.698873	0.129822	0.276459	0.223235	0.119198	0.0615648	0.128114	0.149451	0.222623	0.0276884	0.0332386	0	0	0.0420846	0.0532518	0.0894166	0.155631	0	0.166678	0.219903	0.284306	0.18943	0.405723	0.322753	0.339949	0	0.0302991	0.0480047	0.00793444	0	0	0.0458384	0	0.0161547	0.020488	0	0.649873	0.446729	0.672851	0.0274342	0.0455787	0.0174679	0.0287839	0.420592	0.82399	0.964208	1.36231	0.976566	3.08767	1.71994	2.93999	0.0493485	0.265124	0.285221	0.306253	0.54963	0.20794	0.825405	0.271411	1.01795	2.77466	1.02086	2.16818	0.0933174	0.256463	0.201807	0.15457	0.705656	0.899732	0.268173
ENSG00000256166	nan	0	0	0	0	0	0	0	0	0	0	0	0	0	0	0	0	0	0	0	0	0	0	0	0	0	0	0	0	0	0	0	0	0	0	0	0	0	0	0	0	0	0	0	0	0	0	0	0	0	0	0	0	0	0	0	0	0	0	0	0	0	0	0	0	0	0	0	0	0	0	0	0	0	0	0	0	0
ENSG00000272221	nan	0	0	0	0	0.000542417	0	0	0	0	0	0	0	0.000389375	0	0	0	0	0	0	0	0	0	0	0	0	0	0	0	0	0	0	0	0	0	0	0	0	0	0	0	0	0	0	0	0	0	0	0	0	0	0	0	0	0	0.0460066	0.00167687	0	0.00697157	0	0	0	0	0	0	0	0	0	0	0	0	0	0	0	0	0.00203345	0	0
ENSG00000204520	MICA	0	0.00606058	0	0.00457639	0.00967561	0.0114941	0	0.00432566	0.0639542	0.0504285	0	0	0.000827021	0	0	0	0	0	0	0	0.00293933	0	0	0	0	0.00131051	0	0	0	0.00359527	0	0.00176156	0	0	0	0.000773541	0	0	0.000175563	0	0.00506114	0.00308973	0.226449	0.0648505	0.0130057	0.0605683	0	0.00178134	0.0025663	0.00106789	0	0.00273363	0	0.0072134	0.0157278	0.0147153	0.0415465	0.0945213	0.00274982	0.00939864	0	0	0	0	0	0	0.0917059	0.00481291	0.0719363	0.0693404	0.0154107	0	0.00255001	0.0102014	0.0389335	0.0500765	0.0399824
ENSG00000230174	nan	0	0	0	0	0	0	0	0	0	0	0	0	0	0	0	0	0	0	0	0	0	0	0	0	0	0	0	0	0	0	0	0	0	0	0	0	0	0	0	0	0	0	0	0	0	0	0	0	0	0	0	0	0	0	0	0	0	0	0	0	0	0	0	0	0	0	0	0	0	0	0	0	0	0	0	0	0
ENSG00000204516	MICB	0	0	0	0	0	0.0094906	0	0.00846417	0	0	0	0	0	0	0	0	0	0	0	0	0	0	0	0	0	0	0	0	0	0	0	0	0	0	0	0	0	0	0	0	0	0	0	0	0	0.00105973	0	0	0	0	0	0	0	0	0.0815339	0.0351835	0.0148904	0.0305615	0	0	0	0	0	0	0	0	0	0.0259897	0.0331044	0.0102392	0	0	0	0	0.00312057	0	0
ENSG00000204511	MCCD1	0	0.00639944	0.00197632	0.00132042	0	0	0	0	0.000601355	0	0	0	0.000416291	0	0	0	0	0	0	0	0	0	0	0	0	0.00128176	0	0	0	0.000730198	0.000693842	0.000486482	0	0	0	0	0	0	0	0	0	0	0	0	0	0	0	0.00392214	0	0	0	0.00304876	0	0	0	0	0	0	0	0	0.00623721	0	0	0.00994671	0	0	0	0	0	0	0	0	0	0.00207244	0	0	0
ENSG00000198563	DDX39B	0.624806	0.84246	0.963807	0.35006	0.393637	0.684845	0.54144	0.249403	0.405095	0.888453	0.163647	0.188927	0.48713	0.834403	0.404472	0.419559	0.526136	0.79307	0.602591	0	0.400125	0.346956	0.281775	0.791248	0	0.918233	1.01552	0.505003	0.107267	0.934672	1.01685	0.360448	1.06462	1.04691	0.342615	0.797978	1.40324	1.36675	0.410156	0	0.631961	0.257721	0.722325	0.541842	0.600019	0.253461	0.743754	1.01148	0.967866	0.42063	0	0.771949	0.622375	0.211734	0.347578	0.27371	0.547426	0.0876765	0.515311	0.819903	0.814638	0.361976	0.558969	0.804433	0.64498	0.254899	0.244597	0.535432	0.463905	0.102579	0.819561	0.61284	0.54378	0.363288	0.611492	0.547424	0.0497435
ENSG00000254870	nan	0	0	0	0	0	0	0	0	0	0	0	0	0	0	0	0	0	0	0	0	0	0	0	0	0	0	0	0	0	0.000516567	0	0	0	0	0	0	0	0	0	0	0	0	0	0	0	0	0	0	0	0	0	0	0	0	0	0	0	0	0	0	0	0	0	0	0	0	0	0	0	0	0	0	0	0	0	0	0
ENSG00000234006	nan	0	0	0	0.00018409	0.00150138	0	0	0.00194507	0.000364456	0	0	0	0.000813354	0	0	0	0.000477846	0	0	0	0	0	0	0	0	0	0	0	0	0.00100946	0.00347814	0.000459945	0	0	0.00121985	0.0042855	0	0	0	0	0	0	0	0.00174943	0	0	0	0.0039531	0	0	0	0	0	0.00129139	0	0	0	0	0	0	0	0	0	0	0	0	0	0	0	0	0	0	0	0	0.000831076	0	0
ENSG00000213760	ATP6V1G2	0.391311	0.288805	0.250249	0.664765	0.187671	0.176449	0.14513	0.22881	0.097857	0.18476	0.144258	0.218587	0.853095	1.18992	0.58496	1.07137	1.05067	1.00483	1.57819	3.32226	0.962693	1.10035	1.29599	1.33639	0.877048	1.01295	1.07006	1.3756	1.39553	0.746904	0.917668	1.44459	1.14188	0.686318	0.983585	1.00814	0.728045	0	0.387341	1.3611	1.30851	1.92672	0	0.0468897	0.0615032	0.111837	0.390366	0.326426	0.413829	0.769213	0	0.120091	0.161254	0.231136	0.254117	0.114369	0.14083	0.206298	0.29342	0.179733	0.216004	0.345807	0.772775	0.38093	0.45042	0.488832	0.0849121	0.0912991	0.0708665	0.138785	0.364978	0.822665	1.00088	1.04224	0.0613765	0.05945	0.112683
ENSG00000204498	NFKBIL1	0.378055	0.332812	0.408853	0.47419	0.433793	0.326425	0.417969	0.400475	0.399393	0.445664	0.606853	0.274672	0.43488	0.622482	0.500251	0.642814	0.376957	0.209251	0	0	0.333217	0.337925	0.568747	0.288478	0.720692	0.374385	0.43968	0.507362	0.313142	0.386526	0.452787	0.526714	0.266532	0.371953	0.383669	0.314064	0	0.580744	0.14231	0	0.326524	0.320914	0.6769	0.311935	0.424133	0.408907	0.357756	0.288021	0.38256	0.470067	0.408831	0.259542	0.392472	0.411648	0.302934	0.170046	0.347661	0.366046	0.506043	0.424453	0.457923	0.531734	0.18887	0.328421	0.372797	0.388995	0.316405	0.263874	0.665598	0.232257	0.268942	0.26457	0.336289	0.339324	0.332151	0.479712	0.175664
ENSG00000226979	LTA	0.0073041	0.0010133	0.00302852	0	0.00240715	0.00193198	0	0	0.00306444	0	0	0	0	0	0	0	0.000867978	0	0	0	0	0	0	0	0	0.00213008	0	0	0	0.00152589	0.000478967	0.00110744	0	0.00157869	0	0.000579509	0	0	0.000175563	0	0	0	0	0.00316672	0	0	0	0.00275701	0	0.00342389	0	0	0	0	0	0	0	0	0	0	0	0	0	0	0	0	0	0	0	0	0	0	0	0	0.000610338	0	0
ENSG00000232810	TNF	0	0.00502381	0.00125104	0	0	0	0.0147289	0	0	0	0	0	0	0	0	0	0	0	0	0	0	0	0	0	0	0.0002348	0	0	0	0	0.00196704	0.00409112	0	0	0.00155436	0	0	0	0.0149994	0	0	0.000392511	0	0	0.000926256	0.00126146	0	0	0.00265209	0.00316275	0	0.00360993	0.00160288	0.00235017	0.942045	4.12158	2.31127	6.12233	0	0.00228084	0.00285417	0	0	0	0	0	0	0.00446875	0	0.00622696	0	0.00917965	0	0	0.000249527	0	0
ENSG00000227507	LTB	0	0.00937304	0.00633444	0.00392378	0	0.000781831	0	0.00362996	0	0	0	0	0	0	0	0	0.000813374	0	0	0	0	0	0.0147867	0	0	0.00100251	0	0	0	0.00153816	0.00277639	0.00617925	0	0.00334444	0.00875582	0.000534206	0	0	0	0	0	0.0101301	0	0	0.00112489	0.000632216	0	0	0	0.00744221	0	0	0.00155733	0.00243224	0.0162253	0.0432683	0.0399158	0.0283896	0	0	0.00317941	0	0	0	0.00993054	0.00734473	0	0	0.0182174	0.00613407	0.00235435	0	0	0	0.00163494	0.00791264	0.00847422
ENSG00000204482	LST1	0	0.00773674	0.00184777	0.00812197	0.00494035	0	0.00101129	0.00047895	0.00147893	0.00389556	0	0	0.00300167	0	0	0	0.0033855	0	0	0	0.00811992	0.015604	0.0319889	0	0	0.000758047	0	0.014634	0	0	0.00424651	0.00146324	0	0.00519038	0.00209223	0.00441237	0	0	0.000345821	0	0	0.00135666	0	0	0.00785214	0.00431871	0.00588809	0	0.00236665	0.00228837	0	0.00433634	0.00186923	0.00846818	3.3175	2.04686	1.22805	3.31924	0	0	0.00567344	0	0.0241834	0	0.00581794	0.0215239	0	0.0244418	0.0241529	0	0.017509	0.0198881	0	0	0	0	0
ENSG00000204475	NCR3	0.00340858	0	0	0	0	0	0	0.0025886	0.00170158	0	0	0	0	0	0	0	0	0	0	0	0	0	0	0	0	0	0	0	0	0	0	0	0	0	0	0	0	0	0	0	0.00444373	0	0	0	0	0	0	0	0	0	0	0	0	0	0	0	0.0593145	0	0	0	0	0	0	0	0	0	0	0	0	0	0	0	0	0	0	0	0
ENSG00000204472	AIF1	0.0100217	0.00837617	0.041749	0.00754395	0.0181586	0.00787007	0.00496594	0.0130116	0.0159832	0.0272689	0.242866	0.0449843	0.0191555	0	0.0444188	0	0.00759002	0.0125408	0	0	0.0373012	0	0.0842245	0.0563317	0	0.00872086	0	0.0326244	0	0.00448403	0.033372	0.00790748	0	0.0167559	0.0130185	0.0479284	0	0	0.000702253	0	0.00330013	0.00168865	0.225225	0.00674322	0.013141	0.00173129	0.0181635	0.0266052	0.065903	0.00875928	0	0.0064173	0.0151565	0.0125461	22.1381	18.843	14.1012	22.3	0.00440627	0.0023688	0.00349523	0	0.0359885	0	0.0940833	0	0.210837	0.00971451	0.0152769	0.00527693	0.0368493	0.047427	0	0.033926	0.00142501	0.00474351	0.0829471
ENSG00000204469	PRRC2A	0.556386	0.751478	0.729579	0.517535	0.928027	1.22808	1.21893	1.05389	0.623634	0.629137	0.578047	0.830636	0.568391	0.653738	1.33997	1.36053	0.638229	0.903674	0	0	0.609852	0.830563	0.764472	0.916775	0	0.824966	1.01397	0.834281	0	0.767549	0.820354	0.563901	0.501254	0.81186	0.591289	0.70118	1.17646	0.787332	0.679558	0	0.658795	0.487332	0.226449	0.779438	0.731831	0.687112	0.738493	0.885882	0.82445	0.515671	0.815467	0.837992	0.613701	0.640402	0.402143	0.273375	0.679983	0.483453	0.597432	0.82447	0.688466	0.618053	0.823955	0.787979	0.708622	0.701634	0.404882	0.688012	0.599867	0.538889	0.864232	0.644967	0.648938	0.52722	0.85158	0.558219	0.529044
ENSG00000204463	BAG6	0.557339	0.648691	0.893916	0.651588	0.542273	0.437457	0.556684	0.444509	0.479345	0.257022	0.390365	0.409478	0.693832	0.687887	0.848782	0.881113	0.746804	0.614405	0	0	0.66317	0.841286	0.997424	0.839672	0.300752	0.704813	0.978134	0.49006	0.599806	0.688399	0.81913	0.640032	1.01502	0.881292	0.731668	0.653209	0.721422	0.198377	0.641769	0	0.687822	0.678829	0.451675	0.413766	0.540204	0.417279	0.756222	0.815519	0.906623	0.735198	0.420592	0.487188	0.498321	0.45346	0.643573	0.435932	0.506186	0.246066	0.561186	0.583085	0.567465	0.445294	0.734392	0.600733	0.66982	0.600679	0.256064	0.430003	0.367924	0.412685	0.493064	0.383377	0.683378	0.572886	0.387769	0.456786	0.364967
ENSG00000204444	APOM	0.0697614	0.062505	0.049854	0.0548458	0.181297	0.213899	0.240351	0.180974	0.136647	0.0606112	0.239185	0.0441739	0.0707344	0.125297	0.188774	0.0916103	0.0650816	0.10726	0	0	0.056222	0.126049	0.148282	0	0	0.0672939	0.0847551	0.0198848	0	0.104013	0.099307	0.0861097	0	0.0557967	0.0677048	0.0290083	0.0474579	0	0.0315069	0	0.0309241	0.0251582	0	0.162795	0.171578	0.14561	0.036721	0.0406468	0.0445758	0.0373177	0	0.118904	0.139441	0.145124	0.00550862	0.0468898	0.168867	0.0168373	0.130798	0.17296	0.233738	0.167078	0.0438437	0.0783876	0.110859	0.0415581	0.0159264	0.044564	0.0298255	0.0177118	0.0456855	0.0212301	0.0117203	0.0175706	0.230545	0.302515	0.0856755
ENSG00000204439	C6orf47	0.122767	0.146195	0.11693	0.0930227	0.113391	0.129416	0.127973	0.0833918	0.093231	0.0594784	0.091791	0.124728	0.133237	0.0858279	0.0443632	0.183111	0.115881	0.0649472	0	0	0.122832	0.113811	0.136565	0.102743	0	0.134121	0.285226	0.0923571	0.234983	0.118396	0.119927	0.113411	0.1924	0.091197	0.11985	0.107192	0.0224266	0	0.0968796	0	0.120438	0.0900589	0	0.100376	0.113238	0.0825481	0.168674	0.160728	0.127662	0.127158	0.827228	0.142891	0.146757	0.131765	0.0838252	0.123535	0.0720343	0.205533	0.120279	0.154523	0.158217	0.0985278	0.14809	0.0777392	0.204661	0.122627	0.13302	0.164131	0.211835	0.139539	0.126016	0.0268016	0.0652636	0.0829509	0.129463	0.0496182	0.151304
ENSG00000227198	nan	0	0.00511565	0.00750473	0.00230106	0.00441163	0.00549685	0.00576849	0.00312485	0.000818976	0	0	0	0.001005	0	0	0	0.00157952	0	0	0	0.00833556	0	0.005968	0	0	0.00292557	0	0	0	0.00213466	0.00685185	0.00405784	0	0	0.0019601	0.00586706	0	0	0	0	0.0106383	0.0020144	0	0.00240046	0.00249595	0	0	0.00670004	0.00468984	0	0	0	0.00281687	0.00388254	0	0.00514983	0.00441614	0	0	0	0	0	0	0	0	0	0	0.0119292	0.00756378	0	0.00103096	0	0.00289322	0	0.00316556	0	0
ENSG00000204438	GPANK1	0.265667	0.20491	0.272008	0.343812	0.775492	0.546314	0.504986	0.605064	0.60491	0.350419	0.22865	0.248082	0.38352	0.310605	0.0993984	0.144494	0.269189	0.20568	0	0	0.283577	0.158928	0.304025	0.162297	0	0.267955	0.252012	0.191334	0.391116	0.28127	0.303691	0.393526	0.228107	0.2343	0.294983	0.237175	0.429132	0.0975943	0.140759	0	0.231897	0.258204	0.61813	0.379754	0.373452	0.380124	0.260811	0.247517	0.334087	0.279132	1.50217	0.396926	0.449875	0.443363	0.306227	0.222586	0.298271	0.260308	0.930455	0.53655	0.662977	0.707807	0.354289	0.342074	0.30508	0.471651	0.248753	0.182262	0.210137	0.255379	0.230302	0.349317	0.128958	0.281731	0.32369	0.375727	0.35513
ENSG00000204435	CSNK2B	1.64406	1.13895	1.5263	1.29357	1.56269	1.3988	1.43597	1.54758	1.52199	1.22384	1.72266	1.41624	1.60889	1.22567	1.99531	1.85447	1.34258	1.386	3.06606	0	1.36927	1.27499	1.71299	0.4183	2.76692	1.41257	1.24491	1.56688	1.16315	1.46241	1.52825	1.39062	0.82675	1.297	1.38583	0.950163	0.782569	0.947242	0.458525	1.3611	1.25262	1.49785	1.05524	1.32812	1.28809	1.19815	1.4843	1.26273	1.47819	1.26552	0.406636	1.32746	1.39925	1.37326	1.08764	1.17219	0.999109	1.27791	1.64284	1.68087	1.68519	1.6395	1.09271	1.23606	1.54034	1.28528	0.86958	0.890368	0.958231	1.02351	0.7159	0.964784	1.44448	1.06158	1.20189	1.24409	0.874478
ENSG00000263020	CSNK2B-LY6G5B-1181	0	0	0	0	0	0	0	0	0	0	0	0	0	0	0	0	0.000429276	0	0	0	0	0	0	0	0	0	0	0	0	0	0	0	0	0	0	0	0	0	0	0	0	0	0	0	0	0	0	0	0	0	0	0	0	0	0	0	0	0	0	0	0	0	0	0	0	0	0	0.00585851	0	0	0	0	0	0	0	0	0
ENSG00000240053	LY6G5B	0.0133395	0.0275436	0.0184636	0.0143098	0.00593676	0.0110203	0.00953258	0.00802081	0.00683728	0	0	0.0288209	0.00680618	0	0	0	0.00826042	0.0235688	0	0	0.0419273	0	0.0159368	0	0	0.0233452	0	0	0	0.0205736	0.0148494	0.0110734	0	0.0203063	0.0121957	0.0155182	0	0	0.040352	0	0.00577232	0.00409949	0	0.0107809	0.00867231	0.00208134	0.0101687	0.0217628	0.0155872	0.00513799	0	0.0246444	0.00387724	0.00598865	0	0.00512119	0	0	0.0023716	0.00815721	0.00601633	0.00870522	0	0.0233598	0.00409113	0.0171672	0	0.020924	0.00910185	0.00783232	0.0102543	0.0199774	0.0201765	0.0240703	0.0206043	0.00846782	0.0233754
ENSG00000204428	LY6G5C	0.00762773	0.0360592	0.0148914	0.0221039	0.00961734	0.0315371	0.014644	0.0170408	0.0224917	0.0131175	0	0	0.0281579	0.0286902	0	0.0909017	0.0246001	0.0234661	0	0	0.0145508	0.01124	0.0137364	0	0	0.031184	0.0140895	0.0280321	0	0.0352035	0.0197052	0.0264748	0	0.018627	0.0276649	0.0492014	0.116618	0	0.142207	0	0.00783036	0.0345025	0	0.0199406	0.0285208	0.0321992	0.0332955	0.0360206	0.0302392	0.0215168	0	0.0234413	0.0381348	0.0251663	0.0533589	0.0399862	0.0591284	0.0267695	0.0106517	0.00633961	0.00671514	0.00629622	0.0182452	0.00569924	0.0259947	0.0104587	0.0227513	0.0141712	0.00910185	0.0136843	0.0393666	0.00853547	0.0510934	0.0576898	0.044499	0.0623619	0.0501781
ENSG00000204427	ABHD16A	0.00271439	0.0207805	0.0100961	0.0232577	0.0209383	0.0135967	0.0109993	0.00919423	0.00659931	0	0.0109704	0.0594919	0.0276791	0	0	0	0.0131092	0.0512628	0	0	0.00808588	0.0156422	0.0172117	0.0887311	0	0.0290732	0.0505102	0	0	0.0381402	0.033604	0.0220078	0	0.0271991	0.0190778	0.0237046	0	0	0.0460325	0	0.0261257	0.0122344	0	0.00941739	0.0107225	0.0029511	0.00851233	0.0110255	0.0187473	0.0118454	0	0.018867	0	0.00661212	0.0124295	0.011553	0.00713594	0.029831	0.0137599	0.0141155	0.0243912	0.0166957	0.0129863	0.00427066	0.00742173	0.0102006	0	0	0.00988024	0.0052079	0.0237238	0	0.0075159	0.0104695	0.0140821	0.0243557	0
ENSG00000204422	XXbac-BPG32J3.20	0	0	0	0	0	0	0	0	0	0	0	0	0	0	0	0	0	0	0	0	0	0	0	0	0	0	0	0	0	0	0	0	0	0	0	0	0	0	0	0	0	0	0	0	0	0	0	0	0	0	0	0	0	0	0	0	0	0	0	0	0	0	0	0	0	0	0	0	0	0	0	0	0	0	0	0	0
ENSG00000204424	LY6G6F	0	0	0	0	0	0	0	0.00403938	0	0	0	0	0	0	0	0	0	0	0	0	0	0	0	0	0	0	0	0	0	0	0	0	0	0	0	0	0	0	0	0	0	0	0	0	0	0	0	0	0	0	0	0	0	0	0	0	0	0.0240768	0	0	0	0	0	0	0	0	0	0	0	0	0	0	0	0	0	0	0
ENSG00000250641	MEGT1	0.00424821	0	0.00549872	0.00613572	0.00687486	0.00732775	0.010292	0.00537017	0.00745905	0.00790323	0.0268748	0	0.0773418	0	0.0990545	0	0.00601464	0	0	0	0.0191695	0.00597693	0.0201071	0	0	0.00824049	0	0.0206871	0.0990958	0.03147	0.0347245	0.0198303	0	0.00705852	0.0134711	0.00400168	0	0	0	0	0	0	0	0	0.0118377	0.00885586	0.0107164	0.00218794	0.00611937	0.00980383	0	0	0.00172941	0	0	0.00241191	0	0	0.0843482	0.0287733	0.0375039	0.00917778	0	0	0.00486815	0.00438699	0	0	0	0.00276316	0.00822953	0.00629411	0.0209957	0.0122969	0.007555	0	0
ENSG00000255552	LY6G6E	0	0	0	0	0.00205621	0	0.00229969	0	0	0	0	0	0.00199501	0	0	0	0.00194759	0	0	0	0	0	0	0	0	0.00121422	0	0.0347711	0	0.00286111	0.00248327	0	0	0.00193368	0.000988843	0	0	0	0	0	0	0	0	0	0	0	0	0	0	0.00148635	0	0	0	0	0	0	0	0	0	0	0	0	0	0	0	0	0	0	0	0	0.00857221	0	0	0	0	0	0
ENSG00000244355	LY6G6D	0	0	0.00190114	0	0.00073434	0.00108003	0	0.00307891	0	0	0	0	0.000462947	0	0	0	0	0	0	0	0	0	0	0	0	0	0	0	0	0.00943999	0.0032444	0.0022817	0	0	0	0	0	0	0	0	0	0	0	0	0	0.00080479	0	0	0.0017534	0	0	0	0	0	0	0	0	0	0	0	0.0104732	0	0	0	0	0	0	0	0	0	0	0	0.0198603	0	0.00125054	0	0
ENSG00000204420	C6orf25	0.00272256	0.017215	0.0217042	0.00524874	0.00810335	0.00558547	0.00458007	0.00047895	0.00146536	0	0	0	0.0158412	0.0210078	0	0	0.00535504	0	0	0	0.0114922	0.00892315	0.0135525	0	0.667245	0.0267242	0	0	0	0.0291508	0.0347454	0.00848954	0	0.00989874	0.00199715	0.00545255	0	0	0.0140763	0	0.00335318	0	0	0.0038944	0.00399205	0.00158372	0.00620184	0.00980967	0.00332868	0.00151709	0	0.00253534	0.00264188	0	0	0	0.00680174	0	0.00768768	0	0	0	0	0	0.00482756	0	0.0509499	0.0472984	0.0327791	0.038458	0.00435479	0.0320769	0	0.0025264	0.0068444	0	0
ENSG00000204421	LY6G6C	0.0293614	0.0448474	0.00936839	0.0124399	0.0258901	0.0194692	0.0145268	0.0137623	0.011957	0	0	0	0.0614651	0	0.0453562	0	0.0287886	0	0	0	0.0179281	0.00640385	0.0325015	0.0531858	0.310829	0.0558694	0.0224541	0.0401965	0	0.0590993	0.0440685	0.043897	0	0.0147103	0.00863008	0.022956	0	0	0.000175563	0	0.00956503	0.00107733	0	0.00767275	0.0199929	0.0043382	0.0409306	0.0398779	0.0169037	0.0193376	0	0.0153244	0.00165306	0.00804412	0.029769	0.00914947	0	0.012757	0.0287254	0.0229848	0.0153062	0.0182225	0	0.0128209	0	0.00496579	0	0.0561706	0.00946183	0.00726829	0.0318972	0	0	0.00504571	0.0121609	0.00793052	0.035073
ENSG00000213722	DDAH2	5.17977	3.82589	4.75377	3.62068	5.49356	4.89017	5.05286	4.00337	2.62916	2.20606	3.08953	3.25414	10.6374	8.35603	9.74556	6.7163	7.07735	6.29405	6.99109	9.96678	7.44797	7.69238	8.00874	4.16026	10.4245	7.60934	7.62211	7.43736	9.23654	9.14356	9.04107	7.92635	4.96919	5.40723	4.85654	3.9018	3.33686	3.08775	1.58988	0	3.10046	2.82271	0.996467	2.2561	2.541	2.96976	4.7436	4.1924	4.3652	3.85237	1.37499	1.59381	1.68955	1.65293	2.83637	2.24433	2.55514	2.50545	4.48803	3.8753	3.79048	3.51649	1.86447	0.920743	1.37142	1.24173	2.53528	2.00318	2.11612	2.01583	2.40647	1.71062	3.0552	2.24166	2.3487	2.80794	1.91408
ENSG00000213719	CLIC1	0.328283	0.262677	0.312912	0.304467	1.95077	1.65725	2.16902	2.09248	1.5402	0.895691	1.68446	0.889268	0.466843	0.176119	0.640073	0.378668	0.205213	0.144905	0	0	0.353314	0.204268	0.14593	0.160447	0	0.245651	0.266214	0.360119	0.0953289	0.42093	0.38243	0.348568	0	0.0636177	0.0530827	0.0694847	0.0224266	0	0.0672882	0	0.0189327	0.0132248	0.6769	1.22342	1.55634	1.46758	0.1294	0.0544058	0.0895214	0.120868	1.76767	0.636159	0.864556	0.776008	2.5777	3.42073	3.37002	3.89885	0.825022	0.828325	1.1958	1.05727	0.0489332	0.0676915	0.102868	0.0649345	4.27412	4.35739	5.89444	4.5653	0.120061	0.0359267	0.00652023	0.0430808	0.943354	1.58813	1.42152
ENSG00000204410	MSH5	0	0.00220976	0.00340452	0.00400101	0.0497152	0.0727634	0.092458	0.0534809	0.023305	0.00946515	0.0638733	0	0	0.0303432	0	0	0.00244495	0.00927153	0	0	0	0	0	0	0	0.00583575	0	0	0	0.00210479	0.00755064	0.00213019	0	0.0187964	0.00445928	0.0113198	0	0	0.0290313	0	0.0109494	0.00800892	0	0.0201163	0.0134141	0.00707297	0	0.0105265	0.0106102	0.00196064	0	0.0060071	0.00747344	0.00515166	0.0345129	0.00911703	0.0138777	0	0.008809	0.0445826	0.0162097	0.01444	0	0.0434945	0.0103007	0.00551759	0.0216113	0	0.0308343	0	0.0281924	0	0.0034165	0.00256535	0.0234665	0.00977125	0
ENSG00000255152	nan	0	0	0	0	0.00277296	0.0056041	0.00151501	0.00209281	0.000744633	0	0	0	0	0	0	0	0	0	0	0	0	0	0	0	0	0.000622234	0	0	0	0	0.000371409	0	0	0	0	0	0	0	0.00324058	0	0	0	0	0	0.000613302	0.00238251	0	0	0	0	0	0	0.00147427	0.00111033	0	0	0	0	0	0	0.0027998	0.00716273	0	0	0	0	0	0.00532986	0	0	0	0	0.0120269	0	0.00256231	0.00848958	0
ENSG00000228727	SAPCD1	0	0	0	0	0	0.00092417	0.00140441	0.00391438	0	0	0	0	0	0	0	0	0	0	0	0	0	0	0	0	0	0	0	0	0	0	0	0	0	0	0	0.00203098	0	0	0	0	0	0	0	0	0	0	0	0.00269139	0	0	0	0	0	0	0	0	0	0	0	0	0	0	0	0	0	0	0	0	0	0	0	0	0	0	0	0	0
ENSG00000235663	nan	0	0.00237052	0.00504287	0	0.00113019	0.00116287	0.00223546	0.00177649	0.000698567	0	0	0	0.000962086	0	0	0	0.00128703	0	0	0	0	0.0104206	0	0.0336293	0	0.00556731	0	0	0	0.00107867	0.000990138	0.00167537	0	0	0	0	0	0	0.0104857	0	0	0.00176714	0	0	0.00333515	0.00122147	0.0040737	0.00439643	0	0	0	0	0.00477308	0.00289188	0	0	0	0	0	0	0.0059208	0	0	0	0	0.002394	0	0	0	0.00602816	0.00233975	0	0	0	0	0	0
ENSG00000204396	VWA7	0	0.0012633	0.00194915	0	0	0	0	0	0.00296955	0	0	0	0.00138748	0	0	0	0.00088754	0	0	0	0	0	0	0	0	0.00233933	0	0	0	0	0	0	0	0	0	0	0	0	0.0222394	0	0.00386538	0.000735585	0	0.00170346	0	0	0	0	0	0.00394109	0	0	0	0	0	0.00112446	0	0	0	0	0	0	0	0	0	0	0	0	0	0.00207683	0.00151742	0	0	0.00103312	0	0	0
ENSG00000204394	VARS	0.300712	0.226522	0.172506	0.134596	0.215303	0.183609	0.164443	0.149388	0.19573	0.128338	0.19505	0	0.307277	0.215477	0.575646	0.357608	0.372816	0.583167	2.07789	0	0.297038	0.51684	0.323344	0.336157	0	0.357525	0.253421	0.314484	0.191386	0.296397	0.340073	0.234539	0.153384	0.466752	0.272984	0.474821	0.295204	0.65923	0.245522	0	0.335429	0.239684	0	0.174068	0.176195	0.117842	0.20415	0.224077	0.214794	0.138853	0	0.297322	0.285679	0.201646	0.479812	0.343256	0.545789	0.314142	0.349021	0.363052	0.402424	0.23859	0.47306	0.364992	0.38684	0.308748	0.227994	0.120246	0.121066	0.180087	0.276044	0.274955	0.0989089	0.138511	0.17427	0.19561	0.0346725
ENSG00000204392	LSM2	0.784008	0.67761	0.702819	0.722215	1.84376	1.47834	1.44251	1.47276	1.54834	1.16403	1.05017	1.08379	1.15718	0.731471	1.10397	1.11069	1.16118	1.01234	0.857633	3.32226	1.0211	1.21713	1.20199	0.593857	0.890381	0.871307	0.922847	0.728533	0.799352	1.01865	0.979382	1.00275	0.999867	0.916595	0.990155	0.606805	0.391237	0.347114	0.249569	1.3611	0.683032	0.656913	0.843356	1.07589	0.961314	0.971449	0.944014	0.767672	0.687717	0.807976	1.2221	1.51108	1.37452	1.35503	1.09436	0.758007	0.704985	0.908647	2.00883	1.61523	1.76935	1.81533	1.38326	1.24231	1.21564	1.16469	1.07166	0.74359	0.871771	0.819168	0.567433	0.548515	0.462811	0.575474	1.14927	0.971828	1.07927
ENSG00000204390	HSPA1L	0.0294419	0.0257728	0.0370588	0.0394017	0.0149412	0.018437	0.0261503	0.0219051	0.027118	0.0276166	0.0136069	0.149651	0.0116827	0.0357307	0	0	0.00854732	0.0143542	0	0	0.0139897	0	0.031768	0	0	0.0169703	0.0498552	0.0280844	0	0.0183287	0.0183062	0.0302548	0	0.0151134	0.028802	0.00786678	0.0219325	0	0.0340479	0	0.0117116	0.0189827	0.270651	0.0256306	0.0365351	0.0457009	0.0140563	0.0361495	0.0213132	0.0204037	0	0.0227154	0.0172106	0.0448545	0	0.00989521	0.0403218	0.00906201	0.00860736	0.0212847	0.021119	0.0292306	0.0147159	0	0.0242186	0.0124302	0	0	0.0472375	0.00775017	0.0140435	0	0.011203	0.0191086	0.0422222	0.0657114	0.0131524
ENSG00000204389	HSPA1A	0.791356	5.96049	24.6767	24.0948	1.42394	12.9425	12.9423	16.622	2.79372	10.8916	9.71427	9.32149	0.319367	3.21636	3.20273	4.4923	0.3983	1.13663	2.46347	3.32226	0.455692	1.71148	5.21988	12.9551	0.300752	9.9478	18.5687	24.6525	0.420994	8.53197	18.0825	14.6822	0.579804	9.93172	10.9168	0.536272	1.48342	2.64862	5.06698	0	3.41636	9.85438	5.64172	18.8175	28.8026	20.0902	0.452786	7.46899	39.14	26.9056	0.408831	13.104	19.7199	19.5991	1.97872	24.9828	16.6136	5.05455	0.273639	10.9213	12.9703	12.6915	1.00679	3.52955	12.9877	18.4558	1.10351	10.9498	10.7254	19.4242	0.478003	1.12661	2.95552	7.67503	8.66582	15.8806	7.65811
ENSG00000204388	HSPA1B	0.215979	2.0009	6.55465	5.15013	0.563613	7.4646	6.44689	6.63615	1.05499	6.10257	4.19367	3.57145	0.155451	1.1837	1.28203	0.788714	0.113222	0.596876	2.20843	0	0.129312	0.978066	1.50875	3.5016	0	3.35196	3.72439	5.34765	0.472693	3.97844	4.92821	3.45318	0	2.666	2.20447	0.142607	0.49439	1.11249	1.583	0	1.01435	1.86512	3.24236	9.60446	11.578	8.50863	0.121808	2.2705	8.50389	6.18575	0	5.88431	6.85696	7.62536	0.733835	14.2404	6.07363	2.39379	0.166362	6.07362	5.4905	4.37312	0.0276749	1.64574	3.78753	6.63548	0.0745429	4.17325	2.33087	6.42647	0.0929019	0.369614	1.07576	1.91327	5.19236	6.55524	2.57884
ENSG00000204387	C6orf48	0.71606	0.916788	0.728689	0.809819	1.08413	1.80086	1.45972	1.49592	0.964817	1.39369	1.2801	1.12092	1.05303	1.14618	0.884643	0.612447	0.954784	1.46067	0.602591	0	1.12051	1.23523	1.02691	0.733872	1.07892	1.33139	0.93103	1.05368	0.702253	1.47413	0.926117	0.831448	3.27196	1.15172	1.24264	1.01571	1.62457	0.898087	0.44241	4.0833	1.02114	1.047	0.992976	1.12689	0.837285	0.782695	0.809495	0.896818	0.797534	0.767476	0.408831	2.4351	1.94013	1.7992	1.64729	2.08909	1.39323	1.59632	1.0295	1.74431	1.56873	1.47574	1.7273	2.1701	1.40623	1.76664	0.981489	1.49275	1.23668	1.04335	1.03933	0.829945	1.09122	0.728199	2.03734	1.65405	1.62092
ENSG00000204386	NEU1	0.0964069	0.205737	0.185789	0.180649	0.115881	0.175711	0.149353	0.108878	0.148622	0.171677	0.0815866	0.16251	0.153766	0.0937038	0.14972	0.22075	0.168181	0.170895	0	0	0.137821	0.152543	0.126954	0.137067	0	0.300624	0.369238	0.273404	0.128576	0.230283	0.21758	0.179951	0.569484	0.244647	0.185366	0.214365	0.116618	0	0.106595	0	0.192143	0.156576	0	0.257154	0.310563	0.228367	0.14899	0.237669	0.179381	0.197067	0.406636	0.281344	0.256818	0.220003	0.575469	1.20587	0.887557	0.767088	0.117848	0.158916	0.215469	0.07154	0.195303	0.344179	0.312605	0.217562	0.108575	0.700586	0.257976	0.480023	0.223844	0.211154	0.225526	0.206304	0.244318	0.457973	0.580534
ENSG00000204385	SLC44A4	0.00320119	0	0	0	0.000789502	0.00191419	0.00168445	0	0.000520007	0.0030985	0	0	0.000675018	0	0	0	0.00102466	0	0	0	0	0	0	0	0	0.00042099	0	0	0	0	0.00374334	0.000527245	0	0.00225458	0	0.000478389	0	0	0	0	0.00311645	0.00187743	0	0.00232818	0	0	0	0.00312489	0	0	0	0	0	0	0	0	0	0	0.00331438	0	0	0	0	0	0	0	0	0	0	0	0	0.00664811	0	0.00248128	0.000378821	0.00669883	0.0037234
ENSG00000237080	nan	0	0.00656816	0.00126919	0	0.00151139	0	0	0	0.00071661	0	0	0	0.00252852	0	0	0	0.000608972	0	0	0	0	0	0	0	0	0.00341213	0	0	0	0.00113188	0.00145247	0.000430628	0	0.00412691	0	0.00249285	0.0838807	0	0	0	0	0.00121771	0	0	0	0	0	0.00119153	0	0	0	0.013027	0	0	0	0	0.00244092	0	0	0.00589698	0	0	0	0	0	0.00588295	0	0	0	0	0	0	0	0	0.000579715	0	0
ENSG00000204371	EHMT2	0.665613	0.835691	0.702748	0.684164	0.808883	0.587121	0.641293	0.639124	0.695137	0.553429	0.350278	0.328557	0.85649	0.851509	0.668054	1.12655	0.896097	0.762762	1.82285	3.32226	0.739255	0.590303	0.680178	0.735468	0.860215	0.715455	0.987631	0.740387	0.320733	0.684918	0.870755	0.848907	1.43399	0.834996	0.798547	0.930557	0.63716	0.996861	1.07889	1.3611	0.595913	0.614849	0.662332	0.353247	0.409434	0.393385	0.803933	0.777626	0.793738	0.710681	0	0.619804	0.772231	0.651094	0.370629	0.232411	0.401977	0.321631	0.901946	0.70659	0.688281	0.676478	0.638814	0.602953	0.76263	0.773835	0.083681	0.365893	0.219368	0.220153	0.790756	0.650704	0.630232	0.623432	0.420017	0.431946	0.272363
ENSG00000166278	C2	0	0.0020186	0.000592665	0	0.000444144	0	0	0	0.000733398	0	0.0244026	0	0.00265281	0	0	0	0.000771287	0	0	0	0	0	0	0	0	0.000983879	0	0	0	0	0.00191588	0.000448113	0	0.0037286	0.00386038	0.00044213	0	0	0.000210683	0	0	0.00236858	0	0.00348804	0.000885577	0.00429281	0	0	0	0.000819837	0	0.0164147	0.00511418	0	0.499815	0.889466	1.24178	1.03201	0	0.00867269	0	0.00931937	0	0.00997517	0	0	0	0.0195335	0.0465272	0.009617	0.0146569	0.0226443	0	0.0203735	0.00237548	0	0.151681
ENSG00000204366	ZBTB12	0.0217339	0.0406538	0.0507289	0.019904	0.0238186	0.0276016	0.0174194	0.0108129	0.0231563	0.0186145	0.00301911	0	0.0267226	0.0205671	0	0	0.035016	0.0546567	0.596303	0	0.030938	0.0348969	0.025098	0	0	0.0360588	0.0668602	0.046006	0	0.0210877	0.0549334	0.0232051	0	0.0764786	0.0317925	0.0324235	0.02169	0	0.0135928	0	0.0375322	0.0208149	0	0.0178716	0.0185473	0.0069673	0.0369952	0.0324933	0.0411339	0.0134467	0	0.01206	0.0251012	0.00686361	0.0193054	0.0101072	0.00584903	0.00655503	0.0427906	0.0321264	0.0427685	0	0.0845306	0.0520752	0.0590254	0.0126975	0.0390357	0.0129038	0.0152769	0.00207683	0.0339294	0.0283239	0.086948	0.00758696	0.0179521	0.017731	0
ENSG00000244255	CFB	0	0	0	0	0	0	0	0	0	0	0	0	0	0	0	0	0	0	0	0	0	0	0	0	0	0	0	0	0	0	0	0	0	0	0	0	0	0	0	0	0	0	0	0	0	0	0	0	0	0	0	0	0	0	0	0	0	0	0	0	0	0	0	0	0	0	0	0	0	0	0	0	0	0	0	0	0
ENSG00000281756	nan	0	0	0	0	0	0.000474888	0	0	0	0	0	0	0.0004833	0	0	0	0.000848414	0	0	0	0	0	0	0	0	0.000356916	0	0	0	0.00267616	0.000486941	0	0	0	0	0	0	0	0	0	0	0	0	0	0	0.000616756	0	0	0	0	0	0	0	0	0	0	0	0	0	0	0.0116333	0	0	0.00615933	0	0	0	0	0	0.00634776	0	0	0	0	0.002729	0	0.00847422
ENSG00000243649	CFB	0	0	0	0	0	0.00223215	0	0	0	0	0	0	0.000429544	0	0	0	0	0	0	0	0	0.0154765	0	0	0	0.00192186	0	0	0	0.00157174	0	0.000890302	0	0	0	0	0	0	0.0354636	0	0	0.00106219	0	0	0	0	0	0	0	0	0	0.00356397	0	0.000603278	0	0.00953448	0.0045431	0.0280857	0	0.00209889	0	0	0	0	0	0	0	0.0100901	0	0	0.0293002	0	0	0	0	0	0
ENSG00000204356	NELFE	0.679824	0.64007	0.60912	0.600248	1.21385	1.08726	1.13298	1.20983	0.914464	0.959661	0.831892	1.01042	0.631259	0.42447	1.39959	0.415854	0.551052	0.468513	0.596303	0	0.521561	0.735655	0.702089	0.392713	0.878911	0.535828	0.562143	0.474958	0.505923	0.507304	0.558886	0.526119	0.202573	0.642318	0.552666	0.402439	0.909043	0.10798	0.229809	0	0.515025	0.569553	0.784586	0.709704	0.741566	0.782511	0.740753	0.555052	0.454474	0.447346	0.547765	0.718765	0.772776	0.70495	0.333455	0.589745	0.427407	0.649878	0.855609	0.802166	0.906315	0.743398	0.842286	0.88499	0.791169	0.740512	0.571584	0.624433	0.475426	0.499172	0.293572	0.529447	0.647873	0.442696	0.795508	1.01504	0.473141
ENSG00000204351	SKIV2L	0.0892237	0.0739689	0.0656791	0.0453646	0.0629713	0.0759422	0.0827935	0.0788419	0.0906589	0.155272	0.0135741	0.20783	0.0736891	0.0255707	0	0.109738	0.0768153	0.04781	0.385579	0	0.0787616	0.0367549	0.106347	0.152046	0	0.114158	0.0902732	0	0	0.104971	0.116618	0.0819263	0	0.0861725	0.0831929	0.0841052	0.43238	0	0.155662	0	0.064886	0.0556604	0	0.110586	0.0795808	0.0800882	0.0583929	0.0583101	0.0835005	0.0865968	0	0.0885042	0.0699561	0.0662948	0.0510132	0.044854	0.0486941	0.0517883	0.0739759	0.0579566	0.111301	0.0535408	0.0775371	0.0724997	0.0604178	0.0849008	0.0648388	0.0376139	0.12076	0.0981514	0.0966192	0.0584912	0.0808264	0.0870009	0.100959	0.0451463	0.0479006
ENSG00000204348	DXO	0.1694	0.148813	0.166339	0.152077	0.153721	0.17986	0.149359	0.168064	0.157902	0.136305	0.0676395	0.127044	0.12713	0.149509	0.089775	0.104742	0.105443	0.207366	0.385579	0	0.0955151	0.132812	0.120247	0.122733	0.480677	0.190608	0.036965	0.151608	0.193966	0.166868	0.163113	0.152594	0	0.118988	0.135169	0.0733009	0.01986	0.100399	0.105542	0	0.117535	0.133797	0	0.193849	0.185826	0.191201	0.141394	0.138786	0.145249	0.158298	0	0.209467	0.169196	0.197024	0.0241158	0.130977	0.0412418	0.0468255	0.114277	0.196541	0.190472	0.153638	0.135939	0.233147	0.139895	0.167899	0.0609338	0.104627	0.137222	0.135511	0.0923535	0.0707267	0.067957	0.1931	0.226748	0.146645	0.094915
ENSG00000204344	STK19	0.279352	0.309228	0.308309	0.265684	0.212066	0.235805	0.262356	0.232736	0.322287	0.21013	0.574339	0.378812	0.23463	0.3665	0.080289	0.285643	0.260604	0.243469	0.596303	0	0.227187	0.203939	0.205859	0.208714	0	0.281245	0.193583	0.155663	0.199642	0.31387	0.276964	0.198088	0.658916	0.340304	0.250346	0.344666	0.219152	0.0824144	0.25916	2.7222	0.433903	0.424923	0.270651	0.372513	0.396522	0.288407	0.357305	0.318035	0.357756	0.279463	0	0.274747	0.318071	0.2881	0.150398	0.13444	0.202557	0.0705977	0.190946	0.173551	0.21705	0.122546	0.144799	0.287697	0.29788	0.168379	0.168397	0.275401	0.347663	0.242052	0.325061	0.373652	0.533355	0.463842	0.391064	0.539559	0.371846
ENSG00000244731	C4A	0	0	0	0	0	0	0	0	0	0	0	0	0	0	0	0	0	0	0	0	0	0	0	0	0	0	0	0	0	0.000803591	0.000476497	0	0	0	0	0	0	0	0	0	0	0	0	0	0	0.0011907	0	0	0	0	0	0	0	0	0	0	0	0	0	0	0	0	0	0	0	0	0	0.0116449	0	0	0	0	0	0	0	0	0.0220196
ENSG00000233627	nan	0	0	0	0	0	0	0	0	0	0	0	0	0	0	0	0	0	0	0	0	0	0	0	0	0	0	0	0	0	0	0	0	0	0	0	0	0	0	0	0	0	0	0	0	0	0	0	0	0	0	0	0	0	0	0	0	0	0	0	0	0	0	0	0	0	0	0	0	0	0	0	0	0	0	0	0	0
ENSG00000224389	C4B	0	0	0	0	0	0	0	0	0	0	0	0	0	0	0	0	0	0	0	0	0	0	0	0	0	0	0	0	0	0.000720171	0	0	0	0	0	0	0	0	0	0	0	0	0	0	0	0	0	0	0	0	0	0	0	0.000718668	0	0	0	0	0	0	0	0	0	0	0	0	0	0	0	0	0	0	0	0	0.00134556	0	0
ENSG00000229776	nan	0	0	0	0	0	0	0	0	0	0	0	0	0	0	0	0	0	0	0	0	0	0	0	0	0	0	0	0	0	0	0	0	0	0	0	0	0	0	0	0	0	0	0	0	0	0	0	0	0	0	0	0	0	0	0	0	0	0	0	0	0	0	0	0	0	0	0	0	0	0	0	0	0	0	0	0	0
ENSG00000231852	CYP21A2	0.00210754	0.0107009	0.00944359	0.00758208	0.000997986	0.00207723	0.0018359	0	0.00572498	0	0	0	0.00399699	0	0	0	0.0039907	0	0	0	0	0	0	0	0	0.0130183	0	0.017148	0	0.00471957	0.00576078	0.00320645	0	0	0.00225533	0.00702546	0.0257679	0	0.0165161	0	0.00231247	0.00415798	0	0	0.00151357	0	0.0137816	0.0187387	0.00735564	0.0044429	0	0.00441966	0.00731173	0.00116123	0	0	0	0	0	0.00382932	0	0	0	0	0	0	0	0.00128961	0	0.0104936	0.0122921	0.00664811	0	0.00128067	0.00441172	0	0.0347455
ENSG00000168477	TNXB	0.00194493	0.0122057	0.0128267	0.0197932	0.00546257	0.00104969	0	0	0.00480732	0	0.0173679	0	0.00199148	0.0299485	0	0.0886046	0.00658084	0.0111342	0	0	0	0	0	0	0	0.00823884	0.0227609	0.0248981	0	0.00584487	0.0163586	0.00820504	0	0.00476151	0.0106978	0.00287995	0	0	0.0570576	0	0.0276765	0.0294444	0	0.00144225	0.0106952	0.0113407	0	0.0028801	0	0.00342362	0	0.0182335	0.00822523	0.0124655	0	0	0.0179919	0.00819925	0.00258052	0.00319106	0	0.00736385	0	0	0.010203	0.00207247	0	0.00684905	0	0	0.011825	0	0.00851959	0.0359224	0.0148983	0.0820969	0.358972
ENSG00000213676	ATF6B	0.588647	0.59667	0.572226	0.691729	0.507406	0.472908	0.503082	0.499142	0.513452	0.534621	0.381947	0.461428	0.556176	0.27533	0.541552	0.82925	0.477777	0.449791	1.22026	0	0.467674	0.304382	0.25577	0.809824	1.14792	0.537793	0.73601	0.818608	0.313092	0.582912	0.703603	0.725442	0.522891	0.565677	0.535433	0.739128	0.737432	1.41343	1.23055	1.3611	0.446566	0.531025	0.226449	0.391578	0.43222	0.356062	0.804438	0.484341	0.648226	0.848253	0.815467	0.509198	0.46314	0.436228	0.365992	0.175608	0.489365	0.351954	0.510885	0.490199	0.518959	0.366726	0.720204	0.635873	0.500175	0.475294	0.359792	0.233585	0.323527	0.316378	0.940928	0.959176	0.527209	0.851396	0.351763	0.566729	0.272321
ENSG00000204315	FKBPL	0.0584032	0.0936567	0.0574045	0.0780098	0.215023	0.196009	0.225666	0.25337	0.0954264	0.0985953	0.15999	0.16791	0.0479685	0.098745	0.166178	0	0.056579	0.0660432	0	0	0.0518857	0.122356	0.0488844	0.0436338	0	0.120685	0.0839566	0.172917	0.0874699	0.07491	0.0887024	0.13273	0.165246	0.0916983	0.0968063	0.0436649	0.0224266	0	0.0141213	0	0.0713444	0.0723262	0	0.0538568	0.0770568	0.0775669	0.0659569	0.114843	0.087292	0.110531	0	0.0465933	0.0592763	0.0731316	0.0857383	0.0300764	0.100222	0.0378437	0.0722964	0.0723888	0.0674155	0.0599229	0.103466	0.0909882	0.135093	0.055205	0.219407	0.136209	0.192591	0.0718945	0.0489803	0.0515946	0.0421079	0.0362811	0.142509	0.100472	0.0385023
ENSG00000204314	PRRT1	0.00503094	0.00331452	0.00737608	0.0214907	0.00300983	0.00536485	0.00326608	0.0123569	0.0071378	0.00864841	0.0122994	0.00276811	0.0154769	0.0136321	0	0	0.0167537	0	0	0	0.0364833	0.0279223	0	0.0725163	0	0.0241756	0	0.0153578	0	0.0203994	0.0192262	0.031434	0	0.0419549	0.0296724	0.049209	0.0928029	0.430996	0.234727	0	0.216719	0.400941	0	0.00927486	0.00938364	0.0227873	0.00443336	0.00093794	0.00383142	0.0264723	0	0.00182382	0.0124823	0.0194495	0.0056872	0	0	0.0683286	0.00562993	0.00743855	0	0.021056	0.0082478	0.0149728	0.0196327	0.0482971	0.0241882	0.046117	0.0384196	0.033529	0.0587501	0.111954	0.0911001	0.127811	0.0250891	0.01956	0.0037234
ENSG00000221988	PPT2	0.0498184	0.0960383	0.0354648	0.0773314	0.0602014	0.0463645	0.0336295	0.0537378	0.0750126	0.109836	0	0	0.0678903	0.0236696	0.141561	0.222237	0.0437092	0.0649721	0	0	0.0323011	0.035506	0.012971	0.114419	0.240015	0.0703721	0.0325986	0.0777254	0	0.0661856	0.0481824	0.0877135	0.228107	0.0359156	0.0503484	0.0698858	0.0354925	0	0.0944524	0	0.0343738	0.0684711	0.437106	0.0678015	0.0567164	0.0740448	0.0615752	0.0815339	0.0527886	0.130709	0	0.0749722	0.0453389	0.0900402	0.036238	0.0200377	0.0171097	0	0.0747277	0.0641409	0.0486306	0.0622045	0.0268735	0.0619416	0.0440056	0.0680062	0	0.0905198	0.0765708	0.0419596	0.0359586	0.0838879	0.0410409	0.0540604	0.0553731	0.0573764	0.0131685
ENSG00000258388	nan	0.005087	0.00206846	0.0111998	0.00292176	0.00256214	0.00239596	0.00203885	0.00340127	0.00300254	0.00729759	0	0	0.00388332	0.0404273	0	0	0.00308755	0	0	0	0.0201913	0	0	0	0	0.00443647	0.0239863	0	0	0.00509856	0.00817008	0.00174965	0	0.00633003	0.00424737	0.00461653	0	0	0.000521384	0	0.00293486	0.00436915	0	0	0.00717769	0.0047694	0	0.00610707	0.00304318	0.00422944	0	0.00369534	0	0.0029759	0	0	0	0	0.00304018	0.00962044	0	0	0	0	0.00694449	0	0	0.00613843	0	0.0109347	0.00317378	0	0	0.00309935	0.00425306	0.00474351	0
ENSG00000241404	EGFL8	0.0162731	0.0330571	0.0175773	0.015374	0.0171234	0.0126466	0.00563282	0.0139243	0.0104607	0	0.0315612	0	0.0150876	0	0	0	0.00455089	0.0102215	0	0	0	0.0280825	0.0396828	0	0	0.0193438	0	0	0.353982	0.0151032	0.0153758	0.0121903	0	0.0136339	0.0146394	0.00875256	0	0	0.0164437	0	0.00640321	0.00783644	0	0.0129916	0.00529694	0.00546606	0.0101744	0.0197699	0.0200597	0.0119625	0	0.00808824	0.00682954	0.00858615	0	0.00200102	0.00630031	0	0.00217872	0.0103798	0.0172361	0.007204	0	0.00762875	0.0023559	0	0.0319873	0.0420411	0.00974123	0.0119038	0.0102228	0	0.00255001	0.00334984	0.0243826	0	0
ENSG00000204310	AGPAT1	0.347462	0.301572	0.310653	0.388796	0.45264	0.395458	0.411367	0.434253	0.370321	0.219977	0.460267	0.443023	0.415362	0.506699	0.319498	0.303211	0.464168	0.396385	0	0	0.494419	0.315932	0.287105	0.486426	0.579552	0.354723	0.330448	0.314548	0.127632	0.421909	0.378016	0.40837	0.71375	0.518928	0.506532	0.48137	0.081415	0.733503	0.525638	0	0.61021	0.638491	0.559361	0.365819	0.375541	0.393707	0.646752	0.390567	0.456301	0.477551	0.420592	0.307005	0.357311	0.3672	0.353975	0.14595	0.166097	0.302885	0.470609	0.39193	0.313326	0.34616	0.561771	0.503542	0.586814	0.535755	0.422339	0.489811	0.740211	0.517355	0.480136	0.930474	0.4478	0.660963	0.346482	0.242641	0.494138
ENSG00000204308	RNF5	1.32273	1.17432	1.21538	1.57948	1.66147	1.40564	1.29657	1.2408	0.983721	0.690928	1.09567	0.745736	1.43503	1.36725	1.32351	1.48035	1.55851	1.60605	0.602591	0	1.32688	1.58852	1.66511	1.2132	1.71717	1.49158	1.50154	1.71476	0.801506	1.29858	1.38248	1.68302	1.49489	1.67238	1.78689	1.14324	0.501165	0.441629	0.536887	4.0833	1.6132	1.97687	1.05524	0.913824	0.832116	0.96986	1.43067	1.31214	1.3784	1.65093	0	0.650488	0.767243	0.768253	0.714818	0.498212	0.428331	0.568149	1.10666	0.913138	0.90858	1.02176	0.803923	0.914884	0.764865	1.00407	0.653016	0.522063	0.571114	0.867234	0.726659	1.0826	0.95035	1.35286	0.753922	0.805616	0.482807
ENSG00000204305	AGER	0.0391377	0.0317319	0.0153706	0.01219	0.0335926	0.011372	0.027785	0.0209257	0.0340851	0.0132337	0.0752039	0.0217666	0.029989	0.0435017	0	0	0.0341241	0	0	0	0.0229716	0	0.0329945	0	0	0.0216497	0.0211175	0.0579582	0	0.0209661	0.0277217	0.0328173	0	0.0280165	0.021872	0.0189873	0	0	0.0642356	0	0.00702895	0.0110469	0	0.0221506	0.0246887	0.0165066	0.0555263	0.0517424	0.0362279	0.0282761	0.408831	0.0204385	0.0351867	0.0270234	0.062357	0.0213975	0	0.0125409	0.0464552	0.0378901	0.0237842	0.00770052	0.0392215	0.0435422	0.0433538	0.0262512	0.14368	0.0317592	0.0435562	0.0223309	0.0245286	0	0	0	0.0196763	0.0105681	0.0209131
ENSG00000204304	PBX2	0.0869216	0.158964	0.118501	0.0927635	0.134229	0.188008	0.173896	0.144141	0.201116	0.0592443	0.274206	0.0970705	0.105938	0.169292	0.124358	0.226214	0.100305	0.118122	0.857633	0	0.11641	0.0380234	0.0788917	0.0531858	0.300752	0.124281	0.114884	0.127092	0	0.13138	0.153908	0.102236	0.1924	0.108388	0.0786091	0.0956686	0	0.249408	0.148203	0	0.0852624	0.0742583	0.619354	0.211851	0.208295	0.153131	0.1196	0.168414	0.14917	0.0859458	0.956596	0.166887	0.197052	0.183018	0.150361	0.126296	0.114058	0.222449	0.133268	0.125675	0.181268	0.150389	0.137586	0.159824	0.166907	0.112336	0.247611	0.340542	0.33062	0.305746	0.0841208	0.139848	0.170941	0.110724	0.152692	0.200606	0.101028
ENSG00000213654	GPSM3	0.00330043	0.00907049	0.0133822	0.00927509	0.00669564	0.00397901	0.00372271	0.00512274	0.020855	0	0.00668388	0	0.00239214	0	0	0	0.00442526	0	0	0	0.00885866	0	0	0.0705119	0	0.00569928	0	0	0.0903342	0.00647934	0.00350948	0.0063699	0	0.00696392	0.00438988	0.00125321	0.0224266	0	0.00536733	0	0.00412625	0.00486133	0	0.00570643	0.00620866	0.00286926	0.00375212	0.0202363	0.00636816	0.00576114	0	0.0176447	0.00774067	0.00862714	1.24317	1.09696	1.05613	1.41657	0.00997297	0.0095197	0	0.0074136	0.0124295	0	0	0.00651308	0.499508	0.667307	0.630843	0.377022	0.00852916	0	0	0.000331356	0.00234313	0.0101849	0.0703491
ENSG00000204301	NOTCH4	0.0706677	0.124886	0.103777	0.08912	0.123037	0.142169	0.102967	0.100758	0.252255	0.0977487	0.326099	0.137872	0.0649615	0.0477386	0.0815016	0.0909017	0.058436	0.0575009	0	0	0.055251	0.0632596	0.107013	0	0	0.0804886	0.0420478	0.0290528	0	0.0554834	0.0523104	0.0790992	0	0.0659078	0.0621855	0.0548624	0.152648	0	0.056711	0	0.0682604	0.0793675	0	0.189725	0.206295	0.183995	0.0604846	0.0929619	0.0815069	0.0539168	0.406636	0.178761	0.13419	0.10591	0.0707229	0.105223	0.0480637	0.0351146	0.122813	0.136274	0.12926	0.141741	0.0774411	0.173831	0.0625308	0.0835027	0.0338933	0.147929	0.161085	0.0651385	0.0174283	0.0218517	0.0347962	0.0157971	0.139032	0.121219	0
ENSG00000225914	nan	0.204792	0.261267	0.172758	0.301711	0.216138	0.251468	0.128389	0.13303	0.369088	0.18092	0.212652	0.457145	0.308128	0.320729	0.338335	0.122889	0.227059	0.313878	0.385579	0	0.244049	0.325357	0.293377	0.398011	0	0.492837	0.367641	0.318297	0.458906	0.469954	0.39568	0.38182	0.202721	0.266218	0.315386	0.215583	0.183824	0.164026	0.309141	0	0.105874	0.164267	0.721101	0.481305	0.268822	0.353354	0.167831	0.440404	0.292224	0.365674	0	0.34867	0.178701	0.23769	0.0406558	0.0655667	0.0269144	0.10454	0.2427	0.37784	0.201193	0.233988	0.392749	0.488828	0.229812	0.307657	0.195766	0.0633922	0.113729	0.0847	0.364434	0.485385	0.26894	0.415202	0.286668	0.227725	0.101385
ENSG00000204296	C6orf10	0	0.00327267	0.00177153	0.000596703	0.000686133	0.00107744	0	0	0	0.0750089	0	0	0.000812556	0.0118959	0	0	0.00155361	0	0	0	0.00754052	0	0	0	0	0.00419693	0	0	0	0.00581929	0.00187865	0	0	0	0.0012097	0.00235914	0	0	0.0382977	0	0	0	0	0.000752456	0	0	0	0.0281279	0	0	0	0	0	0	0	0	0	0	0	0	0	0	0	0	0	0	0	0.0030011	0	0	0.00313064	0.0150036	0	0	0	0	0
ENSG00000204290	BTNL2	0	0	0	0	0	0	0.000966923	0	0	0	0	0	0	0	0	0	0	0	0	0	0	0	0	0	0	0.000973651	0	0	0	0	0.000499683	0.00043151	0	0	0	0	0	0	0	0	0	0	0	0	0	0.000849645	0	0.00132035	0	0	0	0	0	0.000884607	0	0	0	0	0	0	0	0	0	0	0	0	0	0	0	0	0	0	0	0	0	0	0
ENSG00000204287	HLA-DRA	0	0	0	0	0.00139488	0.00630503	0.00361908	0.00593845	0.00489475	0.0150471	0.0255295	0.0181038	0.000789508	0	0	0	0.00108839	0	0	0	0	0	0.0104061	0.0540307	0	0.00373806	0	0	0	0.00295291	0.00133337	0.00112436	0	0	0	0	0	0	0.000175563	0	0.00224219	0.000708091	0	0.0500527	0.0120496	0.0802645	0	0.00331816	0.00820976	0.00222203	0	0.0316199	0.0231718	0.0590171	0.0930684	4.6136	0.462313	0.916647	0	0.0023688	0	0.00902525	0	0	0.0456121	0	0	0	0	0.00245493	0	0	0.00629667	0	0.0751005	0.152214	0
ENSG00000198502	HLA-DRB5	0	0	0	0	0	0	0	0	0.000453824	0	0	0	0	0	0	0	0	0	0	0	0	0	0	0	0	0	0	0	0	0.000888521	0	0	0	0	0	0	0	0	0	0	0	0	0	0	0	0.000856289	0	0	0	0	0	0.0023775	0	0.00105935	0	0.188642	0	0.063332	0	0	0	0	0	0	0	0	0	0	0	0	0	0	0	0.000893616	0.0107052	0	0
ENSG00000196126	HLA-DRB1	0	0.0102207	0.000331963	0	0	0	0	0	0	0.005396	0	0	0	0.0252641	0	0	0	0	0	0	0	0	0.00844539	0	0	0.00104446	0	0	0	0.00137493	0.000882205	0	0	0	0	0	0	0	0	0	0.141772	0	0	0	0.00652317	0.00103258	0	0.00557385	0.00917837	0	0	0.0023775	0.00874555	0	0	1.1127	0.136338	0.108092	0	0	0	0	0	0	0	0.00387283	0.0280886	0.00418221	0	0.00631377	0	0.0120549	0.250442	0.00725568	0.0127081	0.00965288	0
ENSG00000196735	HLA-DQA1	0	0	0	0	0	0	0	0	0	0	0	0	0	0	0	0	0	0	0	0	0	0	0	0	0	0	0	0	0	0	0	0	0	0	0	0	0	0	0.00223374	0	0	0	0	0.00155191	0	0.00103258	0	0	0	0	0	0	0	0	0	0.147381	0.00537619	0.107518	0	0	0	0	0	0	0	0	0	0	0	0	0	0	0	0	0	0	0
ENSG00000179344	HLA-DQB1	0	0	0	0	0	0.00279377	0	0	0.000670927	0	0	0	0.000477304	0	0	0	0.000433446	0	0	0	0	0	0	0	0	0.000405018	0	0	0	0	0	0	0	0	0	0.00268876	0	0	0.0192461	0	0	0.000449178	0	0	0	0	0.0212564	0	0	0	0	0	0	0	0	0.485615	0.0219845	0.105159	0	0	0	0	0	0	0	0	0	0.00528406	0	0	0.00103096	0	0.0049659	0.00568502	0.00105822	0	0
ENSG00000223534	nan	0	0	0	0	0	0	0	0	0	0	0	0	0	0	0	0	0	0	0	0	0	0	0	0	0	0	0	0	0	0	0	0	0	0	0	0	0	0	0	0	0	0	0	0	0	0	0	0	0	0	0	0	0	0	0	0	0	0	0	0	0	0	0	0	0	0	0	0	0	0	0	0	0	0	0	0	0
ENSG00000237541	HLA-DQA2	0	0	0	0	0	0	0	0	0	0	0	0	0	0	0	0	0.000528213	0	0	0	0	0	0	0	0	0	0	0	0	0	0	0.000418488	0	0	0	0	0	0	0	0	0	0	0	0	0	0.00103258	0	0	0	0	0	0	0	0	0	0.108586	0	0.0730129	0	0	0	0	0	0	0	0	0	0	0	0	0	0	0	0	0.00988017	0	0
ENSG00000232629	HLA-DQB2	0	0	0	0	0	0	0	0	0	0	0	0	0	0	0	0	0	0	0	0	0	0	0	0	0	0	0	0	0	0	0	0	0	0	0	0	0	0	0	0	0	0	0	0	0	0	0	0	0	0	0	0	0	0	0	0	0	0	0	0	0	0	0	0	0	0	0	0	0	0	0	0	0	0	0	0	0
ENSG00000241106	HLA-DOB	0	0	0	0.00298158	0.00115686	0	0.00105589	0.00354014	0.00581239	0	0	0	0	0	0	0	0	0	0	0	0	0	0	0	0	0.000425113	0	0	0	0	0.00052133	0.00149506	0	0	0.005295	0	0	0	0.000340515	0	0	0.00255213	0	0.00190782	0	0.00344542	0	0	0	0	0	0	0	0.000976395	0	0	0	0.00622376	0	0	0	0	0	0.0091446	0.00315128	0.00628735	0	0	0	0	0	0	0	0.0125118	0	0	0
ENSG00000250264	TAP2	0	0	0	0	0	0	0	0	0	0	0	0	0	0	0	0	0	0	0	0	0	0	0	0	0	0	0	0	0	0.00102831	0	0	0	0	0	0	0	0	0	0	0	0	0	0	0	0	0	0	0	0	0	0	0	0	0	0	0	0	0	0	0	0	0	0	0	0	0	0	0	0	0	0	0	0	0	0	0
ENSG00000204267	TAP2	0.00951861	0.011032	0.0207241	0.0266159	0.024483	0.0384862	0.0610097	0.0556225	0.0200664	0.0815771	0.0600817	0.0187161	0.00498983	0	0	0	0.0103707	0	0	0	0.00347472	0	0.038281	0.123748	0	0.0211699	0.0460784	0.0153578	0	0.0116119	0.0259736	0.0350268	0	0.0287302	0.0142404	0.0181873	0	0	0.041125	0	0.0262253	0.0185478	0	0.03221	0.048451	0.0349243	0.00151777	0.00586022	0.00506387	0.00438039	0	0.0450002	0.0434531	0.0776864	0.0635545	0.0178773	0.0385017	0.024196	0.0128017	0.0050466	0.0207513	0.0566358	0.060395	0.0407128	0.105707	0.073513	0	0.0643521	0.15082	0.0440232	0.0255812	0.0688859	0.0374756	0.0608489	0.0338575	0.0348448	0.120288
ENSG00000204264	PSMB8	0.00440495	0.00779853	0.0147222	0.0140236	0.0708995	0.188434	0.256155	0.255698	0.175774	0.074497	0.251321	0.303359	0.0155295	0.0589987	0.0453562	0.202496	0.00352481	0.0108067	0	0	0	0.0275064	0.0281992	0.0565547	0	0.0772112	0.0364781	0.163677	0	0.179856	0.104258	0.146767	0	0.00716038	0.00302453	0.00158192	0.204317	0	0.00568046	0	0	0.00399973	0	0.321529	0.259214	0.30565	0	0.0223322	0.0185876	0.0156185	0	0.251155	0.274141	0.323306	0.25186	0.333615	0.471437	0.492914	0.0412509	0.198089	0.177131	0.237957	0.0606367	0.0413065	0.0530088	0.10672	0.206074	0.515554	0.377007	0.250646	0.0172862	0.00767388	0.0102495	0.00285864	0.331543	0.316785	0.375377
ENSG00000204261	nan	0.00116983	0	0.00313527	0	0.0107491	0.0242221	0.0252748	0.0246182	0.00858313	0.0144869	0	0	0.0044508	0	0	0	0.000279194	0	0	0	0	0	0.00925858	0	0	0.00730684	0.0305698	0	0	0.0201366	0.0142309	0.0218607	0	0.00391517	0	0.00198627	0	0	0.000170257	0	0.0041725	0.000355782	0	0.0232485	0.0145044	0.0284508	0	0	0	0.005567	0	0.0307667	0.0271871	0.028424	0.0319988	0.0235288	0	0.0716546	0.00731105	0.0139922	0.0285165	0.0468618	0	0	0.00104986	0.0115494	0	0.0222425	0.0346329	0.0206384	0	0	0	0	0.0476496	0.0479031	0.00828301
ENSG00000240065	PSMB9	0.00140394	0.0112007	0.00357711	0.00559209	0.0171345	0.105835	0.101388	0.286796	0.0234233	0.0574411	0.00929887	0.147731	0.00167797	0	0.0431924	0.0909017	0	0	0	0	0.00379451	0	0.00891336	0	0	0.00569583	0.0305698	0	0	0.0247896	0.0131051	0.0303445	0	0.00238173	0.00504491	0.00395101	0	0	0.00731492	0	0.00620273	0.00178819	0	0.103271	0.0476017	0.11159	0	0.00564333	0	0.00828635	0	0.163442	0.1564	0.277956	0.0536525	0.168652	0.186997	0.247121	0.00228286	0.0725094	0.0525911	0.153756	0.00975068	0.0103655	0.0175116	0.0233306	0	0.154969	0.0698451	0.124564	0.00207118	0.00752612	0.0034165	0	0.244745	0.274257	0.0102299
ENSG00000168394	TAP1	0	0.0188177	0.0193626	0.0396365	0.0310363	0.0754158	0.0562115	0.124443	0.0735426	0.0974807	0.14336	0.14433	0.012826	0	0	0.110886	0.00245654	0	0	0	0	0.0139303	0.0117166	0.0776398	0	0.0263693	0.130507	0.0796311	0	0.059696	0.044824	0.0762873	0	0.002305	0.00340552	0.000473161	0	0	0.0568122	0	0.00187869	0.00540649	0	0.165967	0.142571	0.220867	0.00207037	0	0.00421972	0.011235	0	0.133191	0.110893	0.250465	0.0458556	0.0263253	0.0114623	0.0460432	0.0123776	0.0428751	0.057241	0.0877889	0	0.0533673	0.0906907	0.112538	0.0715843	0.181467	0.140077	0.248845	0	0	0	0.00476519	0.208699	0.155973	0.112985
ENSG00000242574	HLA-DMB	0	0.00617424	0	0.000384893	0	0.00442876	0	0.00047895	0.000784982	0	0	0	0.000483187	0	0	0	0	0	0	0	0	0.00962612	0.0100243	0	0	0.000965454	0	0	0	0.000465036	0	0	0	0	0	0	0	0	0	0	0	0.00118944	0	0.00184903	0	0	0	0	0.00410488	0	0	0.00760497	0	0.000976395	0.148187	0.986155	0.318523	0.571224	0	0	0	0	0	0	0	0	0	0	0	0	0	0.0107084	0	0.001666	0.00381077	0.00965288	0
ENSG00000248993	XXbac-BPG181M17.5	0	0	0	0	0	0	0	0	0	0	0	0	0	0	0	0	0	0	0	0	0	0	0	0	0	0	0	0	0	0	0	0	0	0	0	0	0	0	0	0	0	0	0	0	0	0	0	0	0	0	0	0	0	0	0	0	0	0	0	0	0	0	0	0	0	0	0	0	0	0	0	0	0	0	0	0	0
ENSG00000204257	HLA-DMA	0.00197896	0	0	0	0.00301107	0.00708614	0.0018396	0.00713068	0.00514895	0.00272966	0	0	0	0	0	0	0.00228133	0	0	0	0	0.010203	0	0	0	0.00214022	0	0	0	0.00167886	0.00507326	0.00268921	0	0	0.0074078	0	0	0	0.0153099	0	0.00310209	0	0	0.0115433	0.0184842	0.0213451	0	0	0.00815986	0.00688826	0	0.00628403	0.0170106	0.00823532	0	0.761256	0.183429	0.327042	0.0029968	0.0107119	0	0	0.0181803	0	0.00574663	0.0129068	0	0.00851706	0.00977876	0	0.0115339	0	0.00255001	0.0225117	0.0106035	0.0099065	0.147127
ENSG00000204256	BRD2	1.1768	2.23198	1.33431	1.51405	1.10801	2.34929	1.2885	1.76172	0.947389	1.25378	1.24461	1.31388	1.03447	1.79732	1.79243	1.78473	0.966985	1.24345	1.8458	0	0.961397	1.10765	1.25957	1.10819	1.93599	2.19831	1.86998	2.003	1.49787	2.04755	1.31597	1.58248	1.14537	1.14418	1.27751	0.958726	1.29058	3.39963	0.86559	1.3611	0.980725	1.00796	0.4971	1.64306	1.09869	1.31683	1.20243	2.32251	1.4544	1.63342	0.827228	2.05458	0.977262	1.29884	0.759783	1.28262	1.30427	1.08554	1.04966	2.45387	1.4223	1.9063	0.759538	1.33687	1.00038	1.07506	0.626705	5.00722	1.51524	2.454	0.942699	0.603812	1.38114	1.13579	2.20681	1.19968	2.91618
ENSG00000263756	nan	0	0.00364103	0.000571512	0	0.000736565	0.00173197	0	0	0	0	0	0	0.00059465	0	0	0	0	0	0	0	0	0	0	0	0	0.00107902	0.0256568	0	0	0.00277801	0	0.000739883	0	0.0043213	0	0	0	0	0	0	0	0	0	0	0	0	0	0	0	0	0	0	0	0.000990675	0	0	0	0	0	0	0	0	0	0	0.00200884	0	0	0.00792405	0	0	0	0	0	0	0.0024656	0	0
ENSG00000204252	HLA-DOA	0	0.00123492	0	0	0	0.00325014	0	0.00328877	0	0	0	0	0.000389521	0	0	0	0	0	0	0	0.00527422	0	0	0	0	0.00274719	0.0204197	0	0	0.00117797	0.000982548	0.00584323	0	0.00312304	0	0	0	0	0	0	0	0	0	0	0.000859088	0.0015092	0	0	0	0.00217639	0	0	0.00346554	0	0	0.0199601	0.0107524	0.0195809	0	0	0.00503728	0.00896805	0	0	0	0	0	0	0	0	0	0	0.00722249	0.00785255	0.00597785	0	0.0351923
ENSG00000231389	HLA-DPA1	0	0	0	0	0	0.00165695	0.0065846	0.000957899	0	0.0391654	0	0	0	0	0	0	0	0	0	0	0	0	0	0	0	0.000551613	0	0	0	0.00324838	0.00102626	0.0004754	0	0.00132849	0	0	0	0	0	0	0	0	0	0.0044593	0.00112918	0.000935008	0	0.0126538	0	0.00289696	0	0.0202238	0.0084633	0	0.0642279	1.85917	0.128057	0.570824	0	0.00593323	0	0	0	0.0063501	0	0	0.060104	0.125398	0.113233	0.125806	0	0	0	0	0.0127679	0.0178094	0.0131685
ENSG00000223865	HLA-DPB1	0.00585073	0.00462472	0.011837	0.00071624	0.00343537	0.100804	0.0657192	0	0.00845952	0.117413	0.0351389	0	0.000426721	0	0	0	0.000778045	0.0286681	0	0	0.00744535	0.0096753	0.0348001	0	0	0.0205558	0.0134798	0	0	0.0274156	0.0448014	0.00151472	0	0.0114923	0	0.000565545	0	0	0	0	0	0	0	0.0421579	0.0362723	0.00280552	0	0.00196547	0.00218402	0	0	0.0762234	0.0651703	0	0.00744899	0.735928	0.0922514	0.355987	0.00399846	0.0806649	0.0971513	0	0.108164	0.0677111	0.0500629	0	0.0978892	0.235744	0.512991	0.234775	0.00673619	0.00377546	0	0.0182565	0.0573026	0.0300562	0.110317
ENSG00000230313	nan	0	0.00058436	0	0	0	0	0	0	0	0	0	0	0	0	0	0	0	0	0	0	0	0	0	0	0	0	0	0	0	0	0	0	0	0	0	0	0	0	0	0	0	0	0	0	0	0	0	0	0	0	0	0	0	0	0	0	0	0	0	0	0	0	0	0	0	0	0	0	0	0	0	0.0020187	0	0.00164965	0	0	0
ENSG00000204248	COL11A2	0.0163441	0.0212643	0.00585056	0.0135179	0.00881023	0.0247183	0.0116859	0.00814695	0.0117349	0.110956	0	0.0425695	0.00949199	0	0.0454143	0.177783	0.00747409	0.0332638	0	0	0.00286467	0.0500072	0.0131487	0.0388833	0	0.0278004	0	0	0	0.0329401	0.0134328	0.012581	0	0.0327565	0.00812767	0.0246356	0.01986	0	0.086941	0	0.0300946	0.0280917	0	0.030178	0.0195456	0.0139549	0.0211533	0.00907143	0.0145566	0.0140901	0	0.00978113	0.0245829	0.0128352	0	0.0100749	0.0102658	0.0142809	0.0119971	0.0023693	0	0	0.0235591	0.100517	0.0579725	0.0274785	0.033435	0	0.0194964	0	0.0908867	0.0688061	0.0278477	0.0444064	0.0175937	0	0
ENSG00000204231	RXRB	0.166066	0.222712	0.195014	0.212817	0.145053	0.169119	0.148835	0.159662	0.175038	0.138157	0.275058	0.292392	0.172494	0.169246	0.0775115	0.434595	0.179541	0.183531	0	0	0.156572	0.241712	0.275299	0.0887311	0	0.287392	0.208368	0.335943	0.323921	0.225841	0.242235	0.231193	0.266532	0.338226	0.25994	0.161553	0.114177	0.100399	0.34547	1.3611	0.204219	0.211997	0	0.20582	0.205355	0.13448	0.17949	0.249082	0.3043	0.29237	0.420592	0.24662	0.212508	0.141043	0.207748	0.13278	0.180526	0.10188	0.14564	0.229515	0.16661	0.0964697	0.106568	0.32828	0.213694	0.207546	0.13581	0.210019	0.223201	0.190284	0.179991	0.156453	0.272394	0.325785	0.192211	0.220411	0.118905
ENSG00000112473	SLC39A7	0.211278	0.282074	0.217772	0.225044	0.441055	0.410922	0.393476	0.342241	0.486682	0.455055	0.218912	0.266506	0.40001	0.302362	0.217542	0.12852	0.531767	0.500202	0.385579	0	0.414849	0.470797	0.344604	0.29669	0.961354	0.427159	0.393689	0.439057	0.656069	0.378229	0.425508	0.331852	0.101286	0.536203	0.506481	0.652323	0.790085	0	0.3202	0	0.498421	0.413493	0.332912	0.506204	0.488769	0.378031	0.477572	0.36318	0.329976	0.349445	0.420592	0.52066	0.502936	0.36825	0.179026	0.175899	0.334611	0.19826	0.514573	0.363092	0.480019	0.392788	0.770869	0.701409	0.549048	0.468927	0.22281	0.757683	0.518974	0.892407	0.38965	0.445718	0.490931	0.374317	0.353687	0.507546	0.586764
ENSG00000204228	HSD17B8	0	0.00826562	0.00843453	0.00240823	0.0568336	0.0578189	0.0851481	0.0750325	0.0898322	0.0430391	0.0903497	0.10169	0.0142433	0	0	0	0.0192453	0.00842253	0	0	0.0260703	0.0110757	0.0698931	0	0.240015	0.027544	0.0234194	0.0688996	0	0.0158937	0.037562	0.0322076	0	0.0244866	0.0244978	0.00631846	0	0	0.0147107	0	0.0126287	0.022303	0.270651	0.0992476	0.0922052	0.120465	0.0285407	0.00791652	0.0252764	0.00929609	0	0.0391957	0.0942469	0.121435	0.0380984	0.145282	0.05071	0.10159	0.0404898	0.0304684	0.056396	0.0437956	0.101361	0.0438426	0.0483769	0.0821011	0.0173337	0.0313478	0.0326739	0.0200588	0.00486071	0	0.0120269	0.00633727	0.0642217	0.0614256	0.0921212
ENSG00000204227	RING1	0.229791	0.331875	0.273148	0.317362	0.232027	0.187332	0.21835	0.251987	0.310614	0.525104	0.283955	0.265648	0.242906	0.356271	0.49115	0.104742	0.294282	0.301915	0.602591	0	0.282621	0.35835	0.362966	0.257231	0	0.344902	0.3379	0.364698	0.387933	0.309426	0.30386	0.32154	0.45739	0.357445	0.338271	0.245191	0.157682	0.152103	0.222527	0	0.324391	0.232681	0.392905	0.355009	0.34783	0.291828	0.27976	0.330437	0.32606	0.317853	1.6433	0.398454	0.351927	0.340542	0.173955	0.164001	0.246936	0.143484	0.248768	0.244105	0.325755	0.256041	0.238339	0.352119	0.346397	0.349177	0.590033	0.410091	0.228228	0.19918	0.162852	0.360188	0.140733	0.325969	0.349159	0.468681	0.358293
ENSG00000272217	nan	0.00496054	0.00331505	0.00221176	0	0.00366452	0.0036424	0.00644385	0	0.00160633	0.00903522	0.0136069	0	0.00282649	0	0	0	0.00337312	0	0	0	0	0	0	0	0	0.00742245	0	0	0	0.00281392	0.00448641	0.00666073	0	0.00671855	0.00237425	0.000476663	0	0	0.0153647	0	0.00330013	0.00444149	0	0.00526392	0.00230676	0.00451879	0.0124239	0.00998076	0.00928989	0	0	0	0	0.00210344	0	0	0.0037331	0	0	0.00493843	0.00333156	0.00581478	0	0	0	0.00474853	0	0.00526164	0.0112345	0	0.024753	0	0	0	0.00690338	0	0
ENSG00000232940	nan	0.00616449	0.00909298	0.00136263	0	0.00500181	0.00255141	0.00494671	0.0063534	0.00671377	0	0	0	0.00489384	0	0	0	0.00217208	0	0	0	0.00263711	0.0121018	0	0	0	0.0051189	0	0	0	0.00451753	0.00424796	0.00494091	0	0.00365716	0.00291666	0.0108119	0	0	0	0	0	0.00744648	0	0.00982859	0.00840017	0.0050693	0.0169153	0.00796166	0.0109005	0.00276715	0	0.0106243	0.00125121	0.00820841	0	0	0.00854323	0	0	0.0201705	0.00313228	0.00507011	0.0383971	0.0110633	0	0.00423727	0	0.00892278	0	0	0	0	0	0.00291683	0.00873503	0.00981906	0
ENSG00000223501	VPS52	0.125961	0.127995	0.116358	0.123908	0.176377	0.206609	0.134162	0.190126	0.146397	0.112096	0.322845	0.159087	0.129133	0.0930169	0.0923304	0.0843419	0.0962643	0.0369115	0	0	0.0837149	0.0868607	0.0876605	0	0	0.139095	0.136908	0.075654	0.138793	0.172674	0.0992495	0.108896	0.174511	0.110697	0.147689	0.104939	0	0	0.132286	0	0.112815	0.125216	0.270651	0.240183	0.144107	0.235275	0.101046	0.168875	0.107274	0.100415	0	0.201762	0.138256	0.138419	0.103202	0.064039	0.0366399	0.223794	0.158295	0.213318	0.176087	0.202215	0.0853776	0.141936	0.174452	0.104671	0.126139	0.0196145	0.119165	0.0711448	0.102087	0.106059	0.0827828	0.143633	0.154836	0.132352	0.0815827
ENSG00000231500	RPS18	39.4523	33.2706	38.4607	37.325	26.8394	24.1281	27.7355	28.0469	34.1022	31.7142	35.7533	27.9966	35.3018	31.8159	34.8894	31.2845	40.5186	35.304	31.2007	49.8339	46.2921	39.6744	37.0761	22.5168	32.0013	29.3213	31.2108	27.8535	27.7401	28.8666	31.0912	31.4186	31.6499	29.8789	32.1379	33.9367	25.4684	15.3821	15.328	31.3053	32.4432	27.3716	12.5408	21.4454	19.8681	19.2463	32.5237	26.8115	32.9171	31.5304	35.5074	34.2982	38.3248	36.8864	47.9219	41.1154	31.5505	40.259	36.9609	30.244	35.8194	33.7325	37.4624	32.6483	34.5302	32.5522	45.5353	29.1568	27.8814	28.7276	33.3234	17.0453	25.3246	21.3522	36.2647	30.9879	29.9602
ENSG00000235863	B3GALT4	0.062833	0.0417776	0.0500372	0.0613251	0.0703379	0.0512144	0.0658786	0.0606224	0.089627	0.0441931	0.253747	0.0467877	0.0624228	0.0436937	0.10229	0	0.0768772	0.042737	0	0	0.0318718	0.0587789	0.0430021	0.0581193	0	0.0550727	0.0562905	0.109528	0	0.0410479	0.0630326	0.0624079	0.256667	0.0616187	0.0764401	0.116858	0.0625261	0	0.110197	0	0.0603589	0.0870012	0	0.0863767	0.150798	0.188812	0.0484192	0.0385014	0.0605981	0.0860543	0	0.0612737	0.043065	0.0716151	0.160388	0.0817222	0.10719	0.0614618	0.0422101	0.0380659	0.0328323	0.0452145	0.0585631	0.0190576	0.0646233	0.0245021	0.282411	0.16028	0.0892583	0.0495031	0.0444743	0.0538851	0.0778333	0.0805827	0.0645915	0.143114	0.101171
ENSG00000227057	WDR46	0.185059	0.169404	0.164459	0.154544	0.214554	0.181526	0.280644	0.154793	0.284515	0.28028	0.123156	0.173999	0.253294	0.14315	0.566563	0.122889	0.284032	0.316917	0	0	0.226074	0.275896	0.359809	0.20808	1.18606	0.280669	0.308536	0.103462	0.444051	0.267835	0.320725	0.207863	0.795089	0.334895	0.217787	0.226822	0.34556	0.172828	0.161882	0	0.35942	0.249411	0.270651	0.257527	0.249888	0.163296	0.179894	0.132021	0.177031	0.155251	0	0.255996	0.39235	0.237965	0.320126	0.215999	0.268562	0.196627	0.22705	0.24302	0.337191	0.214108	0.46399	0.451082	0.394931	0.388527	0.159245	0.274374	0.267956	0.262129	0.193307	0.219907	0.154021	0.258287	0.220152	0.230227	0.131211
ENSG00000204220	PFDN6	0.57085	0.415808	0.542378	0.531458	0.442103	0.364418	0.39362	0.370063	0.461747	0.578024	0.539898	0.290019	0.443574	0.317793	0.351635	0.131394	0.431933	0.609239	0	0	0.4681	0.472928	0.548146	0.328709	0.2788	0.440795	0.374605	0.338397	0.405575	0.395373	0.445746	0.449409	0.602451	0.472399	0.474623	0.31732	0.330536	0.11769	0.214659	0	0.427122	0.544704	0.392905	0.53687	0.486424	0.443461	0.472446	0.419496	0.518009	0.518224	0.547765	0.45321	0.478769	0.414756	0.442765	0.408334	0.328991	0.358221	0.471003	0.500433	0.505855	0.357661	0.559047	0.529163	0.529957	0.427436	0.191307	0.254796	0.289284	0.428123	0.268459	0.319317	0.39304	0.394454	0.431857	0.379539	0.330731
ENSG00000237441	RGL2	0.139219	0.165897	0.19487	0.217373	0.212555	0.224387	0.34478	0.294889	0.322498	0.352313	0.643134	0.555282	0.14414	0.0838327	0.178756	0.350517	0.142766	0.0851372	0	0	0.13816	0.237571	0.204258	0.268116	0	0.163753	0.211317	0.196866	0	0.16128	0.236388	0.198236	0	0.224561	0.166748	0.1031	0.164149	0	0.400911	1.3611	0.16843	0.132697	0.61813	0.452129	0.555554	0.47765	0.195381	0.155381	0.324497	0.275805	0	0.289153	0.479618	0.360798	0.503572	0.383575	0.45358	0.435918	0.162201	0.215363	0.266859	0.226229	0.243516	0.258552	0.399341	0.379919	1.2291	0.505182	0.747888	0.466181	0.146483	0.270131	0.103837	0.27625	0.337159	0.792422	0.213211
ENSG00000231925	TAPBP	0.0354295	0.040743	0.0523535	0.0879393	0.17041	0.189679	0.226686	0.239518	0.275334	0.314115	0.270251	0.484827	0.0237537	0.060301	0	0.103495	0.0142298	0.0938332	0	0	0.0138784	0.0451007	0.034743	0.128957	0	0.0512136	0.11041	0.0650421	0.0980392	0.093261	0.0959028	0.120906	0	0.0748963	0.101929	0.0266457	0	0	0.0934457	0	0.0807047	0.117016	0.391681	0.424828	0.418182	0.543226	0.0613066	0.0584555	0.0620818	0.0789108	0.420592	0.316404	0.334794	0.376467	0.58639	0.528703	0.536374	0.448154	0.134914	0.154669	0.136256	0.228189	0.260645	0.21819	0.302095	0.327512	0.59017	0.512784	0.485776	0.484866	0.0178152	0.0334773	0.113867	0.188326	0.353691	0.381684	0.518426
ENSG00000236104	ZBTB22	0.191123	0.187349	0.222658	0.353697	0.146074	0.116442	0.121116	0.12401	0.1798	0.126412	0.13051	0.158786	0.231629	0.122436	0.516387	0.433486	0.188436	0.09591	0	0	0.192799	0.214401	0.346896	0.351043	0	0.206859	0.224168	0.198268	0.504414	0.216637	0.277626	0.337433	0	0.247064	0.242697	0.126627	0.132499	0.152103	0.11554	0	0.206996	0.19621	0.226449	0.176747	0.204578	0.241254	0.234955	0.173887	0.198611	0.300113	0	0.0991412	0.16583	0.175568	0.215763	0.0466231	0.0827692	0.150142	0.182723	0.144878	0.150071	0.139481	0.221354	0.120165	0.100245	0.127081	0.0888607	0.0793732	0.183427	0.105922	0.108572	0.182088	0.17862	0.159339	0.169865	0.234849	0.120704
ENSG00000204209	DAXX	0.247144	0.226682	0.235157	0.365878	0.571338	0.516181	0.433019	0.467426	0.388751	0.244337	0.282289	0.239998	0.24802	0.273332	0.302625	0.181803	0.298777	0.196644	0.602591	0	0.201946	0.326303	0.0843131	0.299482	0	0.284281	0.240295	0.17418	0.346531	0.296297	0.266664	0.295984	0.199984	0.233269	0.285306	0.251212	0.142703	0.308899	0.19179	0	0.238895	0.341239	0.226449	0.290293	0.190744	0.27071	0.290406	0.3008	0.24091	0.277747	0.815467	0.3775	0.236122	0.316577	0.368684	0.271561	0.162355	0.206711	0.47385	0.510805	0.392968	0.456456	0.272901	0.499146	0.265764	0.350362	0.33971	0.303694	0.303369	0.256165	0.122465	0.071358	0.288697	0.208395	0.326529	0.128247	0.180508
ENSG00000237649	KIFC1	0	0.00480739	0.00912148	0.00415315	1.04177	0.891528	1.07799	1.04135	0.0864613	0.150677	0.163933	0.202036	0.00800537	0	0	0	0.00221211	0	0	0	0.00900084	0.0147676	0	0	0	0.0114637	0.023496	0	0	0.00370606	0.00531447	0.00404703	0	0	0	0.000515033	0	0	0.00745277	0	0	0.00110161	0	0.00626426	0.00291002	0.00595285	0	0.00719237	0.0019337	0	0	0.0329764	0.0159789	0.00851528	0.0413225	0.00372232	0.0317875	0.0179229	0.105603	0.100018	0.162685	0.128562	0.186102	0.0302912	0.080311	0.12994	0	0.0235903	0.00451997	0.0130471	0.0297418	0	0	0.00393819	0.106684	0.00791264	0.00650648
ENSG00000112511	PHF1	0.197255	0.151774	0.243416	0.174426	0.363856	0.325182	0.420341	0.430701	0.316977	0.294143	0.280364	0.27427	0.198659	0.233897	0.237435	0.343511	0.203953	0.180499	0	0	0.225466	0.228767	0.267298	0.322577	0.2788	0.31612	0.479947	0.418844	0.153406	0.214081	0.329439	0.275416	0.740542	0.31056	0.239934	0.24871	0.604962	0.308899	0.382846	0	0.226237	0.220468	0.226449	0.238346	0.336658	0.2781	0.203978	0.197964	0.213545	0.211937	0.408831	0.20278	0.240566	0.170307	0.151666	0.0997759	0.208115	0.0987304	0.128287	0.183539	0.202105	0.243148	0.130967	0.201871	0.241518	0.168847	0.22206	0.332928	0.48015	0.353778	0.487003	0.453593	0.423997	0.470546	0.213217	0.324135	0.386119
ENSG00000112514	CUTA	1.79264	1.31668	1.43685	1.91032	1.6528	1.16804	1.24189	1.35789	2.44782	2.15209	1.86628	1.37651	2.28229	1.94993	1.38809	1.78063	2.07747	2.05535	1.24321	0	2.12777	2.00283	2.07446	0.966107	1.69662	1.82145	2.08092	1.93465	2.61517	1.79247	1.89711	2.17739	1.48977	1.9967	2.15749	1.93963	1.15203	0.650999	1.19153	0	2.54768	3.09358	2.39796	1.84622	1.99385	2.08239	1.7299	0.972794	1.31849	1.69291	1.78602	1.84299	1.81501	1.92023	1.99463	1.3452	1.28527	1.28148	2.52144	1.86158	1.93945	1.97142	2.71394	2.00709	2.444	2.65313	1.9565	1.73233	1.65984	2.1794	1.14317	1.19777	1.84633	1.79115	1.51015	1.52195	2.35245
ENSG00000197283	SYNGAP1	0.142786	0.220591	0.206162	0.177031	0.124663	0.160485	0.18938	0.109932	0.160235	0.212347	0.0551993	0.122792	0.200728	0.166464	0.170609	0.217438	0.262788	0.359278	1.19889	0	0.157254	0.214867	0.100545	0.156716	0	0.400422	0.408946	0.25951	0.156815	0.338453	0.319873	0.232118	0.79441	0.395055	0.218127	0.471815	0.328937	0.517278	0.618507	0	0.522576	0.388717	0	0.274428	0.247528	0.155115	0.159827	0.252519	0.233738	0.165605	0	0.161474	0.180274	0.142387	0.0590912	0.0630475	0.0599572	0.137895	0.132286	0.185276	0.164373	0.108912	0.151921	0.158672	0.184953	0.075059	0.0986198	0.425015	0.420576	0.192398	0.395937	0.547894	0.470501	0.343779	0.267732	0.624966	0.0760991
ENSG00000274259	nan	0.0209793	0.0125173	0.0063556	0	0.00502294	0.0077506	0.00115166	0.00953409	0.00256158	0	0	0	0.00453418	0	0	0	0.00154544	0	0	0	0	0	0	0	0	0.00493658	0	0	0	0.00550753	0.00457828	0.00312326	0	0.00550132	0	0.00164691	0	0	0	0	0	0.00136898	0	0.00203151	0.00547568	0.00288668	0.00712024	0	0.00870248	0	0	0.00379409	0.00475541	0	0	0	0	0	0.00315863	0	0.00670294	0	0	0	0	0	0	0.00585851	0	0.0081817	0	0.0316899	0.0030359	0	0.00473546	0	0
ENSG00000213588	ZBTB9	0	0	0	0	0	0	0	0	0.00023504	0.00571872	0	0	0.000500531	0	0	0	0.000968245	0	0	0	0	0	0	0	0	0	0	0	0	0.00343774	0	0	0	0	0	0	0	0	0	0	0	0.000595943	0	0	0	0.000719836	0	0	0	0	0	0	0	0	0	0	0	0	0	0	0	0	0	0	0	0	0	0	0	0	0	0	0	0.00092859	0	0	0
ENSG00000030110	BAK1	0.0369293	0.0477146	0.0450892	0.031322	0.0601254	0.0572339	0.0630521	0.0543584	0.07956	0.123316	0.00973095	0.112844	0.0384589	0.0619586	0	0	0.0400793	0.0501354	0	0	0.0506334	0.0365451	0.06534	0.204801	0	0.0704832	0.0300661	0.112342	0	0.0573638	0.0380506	0.0432833	0.228107	0.0548982	0.0368853	0.0490582	0	0	0.0497395	0	0.0595969	0.045377	0	0.0513271	0.0634923	0.0710927	0.0626047	0.0532267	0.0438295	0.0601428	0	0.111113	0.0926149	0.0953929	0.0932663	0.111398	0.0832242	0.0768603	0.0491133	0.0934183	0.0796649	0.0529564	0.116107	0.102855	0.134584	0.0853841	0.0403921	0.174666	0.245922	0.0891899	0.0515574	0.0619182	0.0706097	0.0296298	0.0953448	0.0719045	0.0439047
ENSG00000197251	nan	0	0	0	0	0	0	0	0	0	0	0	0	0	0	0	0	0	0	0	0	0	0	0	0	0	0	0	0	0	0	0	0	0	0	0	0	0	0	0	0	0	0	0	0	0	0	0	0	0	0	0	0	0	0	0	0	0	0	0	0	0	0	0	0	0	0	0	0	0	0	0	0	0	0	0	0	0
ENSG00000096433	ITPR3	0	0.00306449	0.00394806	0.00071624	0.00180094	0.00318771	0.00453296	0.00406313	0.00857375	0	0	0	0.000435578	0	0	0	0	0	0	0	0	0.0167051	0.0116848	0	0	0.00096407	0	0	0	0.0017542	0.00433198	0.00286977	0	0.00359879	0	0.00369205	0	0	0.0249125	0	0.00595513	0.00277133	0	0.006415	0.00192157	0	0.00499531	0	0	0	0	0.00890831	0.0187109	0.0318189	0	0	0	0	0	0	0.00589247	0.0150429	0	0.00742185	0	0	0	0	0.0248257	0	0.00124343	0	0.162702	0.0370908	0.00163945	0	0.0037234
ENSG00000137288	UQCC2	0.457427	0.322802	0.303719	0.390716	1.36847	1.00207	1.18724	1.48664	1.27897	1.17579	1.36212	1.21647	0.440126	0.538143	0.124978	0.829754	0.635425	0.477688	0.385579	0	0.553737	0.45076	0.497395	0.040863	1.52746	0.358913	0.24841	0.529461	0.582244	0.304724	0.35859	0.376331	0.454654	0.465213	0.447906	0.432526	0.0629638	0.730195	0.21197	0	0.485267	0.476245	1.62794	0.698884	0.641009	0.823719	0.556035	0.213681	0.24015	0.274232	1.23825	0.794912	0.881743	0.867686	0.809153	0.665685	0.524186	0.730137	1.3048	0.901724	0.982007	1.39955	1.47399	0.890552	0.906977	1.06414	0.674807	0.371746	0.508655	0.735053	0.544708	0.502774	0.75175	0.682611	0.721289	0.397478	0.836068
ENSG00000161896	IP6K3	0	0	0.000459067	0	0	0	0	0	0	0	0	0	0	0	0	0	0	0	0	0	0	0	0	0	0	0	0	0	0	0	0	0	0	0	0	0	0	0	0	0	0	0.000852941	0	0	0	0.00156306	0	0	0	0	0	0	0	0	0	0	0	0	0	0	0	0	0	0	0	0	0	0	0	0	0	0	0	0.00318306	0	0	0
ENSG00000161904	LEMD2	0.137456	0.224015	0.216699	0.15941	0.17546	0.241022	0.166915	0.134897	0.17805	0.262919	0.172661	0.0235133	0.146607	0.115333	0.152108	0.222123	0.137598	0.154117	1.82285	0	0.0832819	0.225141	0.209455	0.298879	0.240015	0.211351	0.278368	0.11362	0.290658	0.16618	0.179707	0.12497	0.153384	0.179742	0.149117	0.239402	0.0656845	0.162729	0.260218	0	0.142128	0.109468	0.166456	0.207971	0.189642	0.139207	0.192951	0.243551	0.233259	0.195758	0	0.303359	0.27013	0.180302	0.141024	0.110547	0.12459	0.104159	0.132776	0.210192	0.172029	0.155283	0.166607	0.259609	0.280527	0.141946	0.216813	0.201229	0.210209	0.143003	0.30812	0.215315	0.127552	0.176971	0.148274	0.172291	0.12909
ENSG00000096395	MLN	0.0305284	0.0189064	0.00721466	0.00342837	0	0.000899121	0	0.0164642	0.00170923	0	0	0	0	0	0	0	0	0	0	0	0	0	0	0	0	0	0	0	0	0	0	0	0	0	0	0	0	0	0	0	0	0	0	0	0	0	0.0125335	0.0301622	0	0	0	0.00602369	0.00752531	0.0257903	0	0	0	0	0	0.0039088	0.00476508	0	0	0	0	0	0	0	0	0	0	0	0	0	0	0	0
ENSG00000249346	nan	0	0	0	0	0	0	0	0	0.000605465	0	0	0	0.000392464	0	0	0	0	0	0	0	0	0	0	0	0	0	0	0	0	0	0	0.000779558	0	0	0	0	0	0	0	0	0	0.000618523	0	0.00294425	0	0	0	0	0	0	0	0	0	0.000942295	0	0	0	0	0	0	0	0	0	0	0	0	0	0	0	0	0	0	0	0	0	0	0
ENSG00000233183	nan	0	0	0	0	0.000802962	0.00113508	0.00311105	0	0.000494992	0	0	0	0	0	0	0	0	0	0	0	0	0	0	0	0	0.000918732	0	0	0	0	0	0	0	0.00120134	0	0	0	0	0	0	0	0.000596306	0	0	0	0	0	0.00263013	0.00201491	0	0	0	0	0	0	0	0	0	0	0	0	0	0	0	0.0029467	0	0	0	0	0	0.00189233	0	0	0	0	0.00893942	0
ENSG00000124493	GRM4	0	0	0.0133828	0.00646385	0	0	0	0	0.00182787	0	0	0	0.000876243	0	0	0.0909017	0.00050086	0	0	0	0	0	0	0	0	0.00341432	0	0	0	0	0.00165431	0.00287312	0	0	0	0.0148434	0	0	0.0163348	0	0.00875372	0.00827004	0	0	0.000562952	0.000487411	0.00375212	0	0.00236132	0	0	0	0	0.00111383	0	0	0	0	0	0	0	0	0	0.00975621	0.00485795	0.00402136	0	0	0	0.00705338	0.0427543	0.0921687	0.299671	0.150945	0	0	0
ENSG00000137309	HMGA1	0.681993	0.447213	0.482792	0.495611	0.896907	0.394107	0.568514	0.499566	0.415354	0.387427	0.763254	0.257469	0.882889	0.497415	0.585068	0.376759	0.946301	0.698384	0.981882	0	0.914205	0.556789	0.600799	0.24366	0.799479	0.596589	0.770744	0.465432	0.52109	0.545352	0.590628	0.534832	1.04923	0.825824	0.770194	0.71229	0.616988	0.820341	0.187649	1.3611	0.91976	0.819203	0	0.136108	0.152539	0.146062	0.834895	0.534078	0.555264	0.471435	0	0.384592	0.446519	0.399453	2.13458	1.53418	1.36904	1.90138	1.1227	0.696893	0.787345	0.757537	1.78872	1.16895	1.59776	1.22587	0.119902	0.144301	0.0764003	0.0961113	0.634436	0.545275	0.99891	0.740031	0.22036	0.289214	0.241605
ENSG00000186577	C6orf1	0.273987	0.147165	0.218185	0.29952	0.162303	0.114219	0.137758	0.202179	0.308399	0.183226	0.376206	0.535749	0.228338	0.133926	0.211522	0.260374	0.305328	0.25251	1.45394	0	0.327575	0.232645	0.186681	0.427193	0	0.228104	0.233502	0.236851	0.317116	0.17308	0.199585	0.292264	0.410051	0.244783	0.447876	0.343964	0.224865	0.278683	0.185572	0	0.450857	0.734416	0.603562	0.196184	0.180369	0.29107	0.356986	0.18715	0.196148	0.289503	0.841184	0.181276	0.239518	0.28845	1.26598	0.726049	0.385053	0.661865	0.110308	0.150958	0.0991542	0.187146	0.149295	0.076041	0.151569	0.189501	0.437655	0.137901	0.39291	0.230142	0.26776	0.548153	0.618929	0.697429	0.141364	0.1965	0.3367
ENSG00000272325	NUDT3	2.03188	2.22779	1.51426	1.78576	1.51375	1.37096	0.986611	1.2037	1.51033	1.0434	1.03944	1.3498	2.07962	1.7822	1.06672	1.4141	2.62035	2.22637	3.05977	13.289	2.071	1.6936	1.41587	2.27535	1.20983	2.4131	2.27452	2.1207	2.18296	1.89983	1.66814	2.02004	3.63862	2.42365	3.13533	2.98416	1.62563	2.50785	2.16348	0	2.41487	3.26671	1.27924	1.4005	1.08001	1.40075	2.36565	2.20916	1.56693	2.05013	0.827228	0.981751	0.847457	0.998518	2.21348	0.94185	1.08174	1.15427	1.051	1.16771	0.726768	0.995002	1.43163	1.1613	0.738421	1.17093	1.00022	0.8095	0.606363	0.751297	2.35815	2.04469	1.50177	2.42473	0.894489	0.816472	0.560218
ENSG00000270800	RPS10-NUDT3	0.00395532	0	0	0.00322245	0.00387282	0.00365431	0.000663796	0	0.00293582	0	0	0	0.00525856	0	0	0	0.00359459	0.0143542	0	0	0.0126208	0.00470252	0	0	0	0.00372238	0.0118976	0	0	0.00512723	0.00276452	0.000810087	0	0.00204509	0.00360475	0.00792229	0	0	0	0	0.00255864	0.00320749	0	0.0051779	0.00188774	0.00301064	0	0	0.0010747	0	0	0.0108295	0	0.00152282	0	0.00195316	0	0.00740212	0.00784208	0.007885	0	0	0.0159583	0	0	0	0	0	0	0	0.00435479	0	0	0.0106328	0.00110966	0.00973063	0.0037234
ENSG00000124614	RPS10	6.27047	2.12286	3.7993	3.74554	4.72164	1.52315	2.80094	3.04689	5.72758	2.45526	3.73159	3.38757	5.60841	1.53171	2.46092	2.70479	5.83447	2.18807	1.58447	3.32226	6.41186	2.30006	3.32978	1.80053	5.80725	1.65045	2.75067	2.27244	4.34465	1.85799	2.83637	2.94803	2.33695	2.75416	2.95151	4.30045	1.28849	2.00661	1.15825	5.4444	2.65426	2.33675	2.33692	1.51538	2.19082	2.25219	5.12372	1.87288	3.48099	2.99766	6.33379	2.42295	4.15307	4.1934	8.60801	3.31172	2.91965	4.00231	6.03561	2.08576	3.43936	3.34806	5.00212	2.3463	3.27632	3.39784	6.44283	1.54442	2.6416	2.85782	3.41126	1.05187	1.88247	1.62846	2.34943	3.29728	2.72854
ENSG00000124507	PACSIN1	0.0286951	0.0257974	0.0565511	0.0812768	0.00625484	0.00178786	0	0.0057931	0.00924975	0.00368559	0.0184388	0.0616371	0.0047445	0	0	0	0.00436907	0.0126913	0	0	0.0118998	0	0.020742	0.0563317	0	0.00396929	0	0	0	0.00190674	0.00640753	0.00965032	0	0.0127868	0.022779	0.0149374	0.12026	0	0.0581327	0	0.0183917	0.0656124	0	0	0.0102293	0.0134173	0.0136867	0.00290959	0.0201427	0.0571282	0	0.0029032	0.00429578	0.00962626	0	0	0.00782486	0.00753573	0.00220287	0	0	0	0	0	0.00585381	0.00522093	0	0	0.00334403	0	0.107046	0.0992559	0.513321	0.247094	0.00132498	0.0494658	0
ENSG00000124664	SPDEF	0	0	0.00290743	0	0.000751176	0	0	0	0.000156976	0	0	0	0	0	0	0	0.000752504	0	0	0	0	0	0	0	0	0.00149872	0	0	0	0	0.00103106	0.00203218	0	0.00194785	0	0	0	0	0	0	0	0.00121141	0	0.00316424	0.00169549	0.00161515	0	0	0	0	0	0	0	0.00152379	0	0	0	0.0057825	0	0	0.0029604	0	0	0	0	0	0	0	0	0	0	0	0	0	0.0012577	0	0
ENSG00000196821	C6orf106	0.092203	0.203429	0.124325	0.11134	0.0995541	0.173164	0.144919	0.0764054	0.117045	0.186119	0.189734	0.0030525	0.0898164	0.0865923	0.038178	0	0.105735	0.187913	0	0	0.0720569	0.149563	0.170377	0.1054	0	0.157459	0.151129	0.143098	0	0.134986	0.155199	0.102862	0	0.138366	0.0981971	0.0825593	0.0826365	0.828108	0.0579528	1.3611	0.0871655	0.077047	0	0.144517	0.120294	0.0859542	0.0599476	0.195861	0.167196	0.082762	0.547765	0.139973	0.163942	0.107998	0.237341	0.0926671	0.127052	0.153342	0.0852279	0.123002	0.0813744	0.127773	0.180941	0.0838691	0.251818	0.112408	0.0710131	0.156549	0.122657	0.110858	0.0842632	0.0995893	0.14679	0.15392	0.124019	0.164967	0.0402741
ENSG00000272288	nan	0	0.00340318	0.00922229	0.011473	0.020207	0.012463	0.0307392	0.0335949	0.0284082	0.0547645	0	0.0835365	0.0103082	0	0	0	0.00310597	0.0184733	0	0	0.00359527	0	0.0169423	0	0	0.00764548	0	0	0	0.010793	0.00958988	0.0148379	0	0.00688452	0.00833827	0.00282211	0	0	0.00305188	0	0.00880675	0.00596671	0	0.041261	0.0555394	0.083693	0.0124715	0.0259472	0.01295	0.0176429	0	0.0263946	0.0198293	0.0465911	0.0495776	0.0468526	0.0791665	0.00644599	0.00797122	0.0368412	0.0257617	0.024956	0.0108344	0.0499927	0.0287468	0.0696759	0	0.0164159	0.0315255	0.0444773	0.00274096	0.0157629	0	0.0108657	0.0551236	0.046901	0.10238
ENSG00000124562	SNRPC	0.9835	0.919752	0.903081	1.0626	1.64992	1.45888	1.61251	1.42419	1.29951	0.923339	1.12829	1.24441	0.897006	0.977889	1.15405	0.503079	0.890983	1.06872	1.46022	0	0.889308	1.18025	1.03735	0.653338	1.16097	0.848268	0.927019	1.11126	0.377353	0.836442	0.891492	0.935047	0.573891	1.00685	1.03658	0.626548	0.490944	0.612419	0.430538	0	0.87044	0.902262	1.22169	0.940038	0.953804	0.926087	0.980923	1.04869	1.05066	1.05081	1.23606	1.04224	1.00569	1.0032	1.05159	1.08655	0.890718	0.874113	1.46976	1.28845	1.36053	1.62414	1.03894	1.1946	1.24104	1.13155	1.24722	0.652522	0.869205	0.930208	0.501671	0.651969	0.980978	0.826019	0.834353	0.78243	1.16026
ENSG00000065060	UHRF1BP1	0.179952	0.240257	0.131562	0.0967422	0.113817	0.159307	0.0770776	0.109524	0.0933356	0.138829	0.0180938	0.192822	0.0724595	0	0	0	0.0610727	0.0955379	0	0	0.113611	0.0798161	0.0188106	0.0856458	0	0.0692459	0	0.0796311	0	0.0345534	0.0225541	0.0240477	0.101286	0.0534969	0.0254249	0.103106	0.0427232	0.365979	0.061671	0	0.0135239	0.0232774	0	0.158783	0.0846433	0.0878685	0.107746	0.165924	0.120553	0.0913996	0	0.20869	0.106218	0.0713575	0.205659	0.0872866	0.187165	0.0844804	0.112596	0.142351	0.0947265	0.0816222	0.151449	0.183378	0.147881	0.115542	0	0.00998276	0.0161055	0.0144322	0.130779	0.0953541	0.0578251	0.103875	0.123522	0.0988421	0.0916417
ENSG00000064995	TAF11	0.813458	0.86902	0.668224	0.99915	0.733304	0.674985	0.492511	0.780495	0.61048	0.2917	0.361357	0.643119	0.877735	0.627048	1.01111	0.11588	0.805618	0.887434	0.857633	0	0.804873	0.760856	0.699055	0.922649	0.480031	0.726122	0.487854	1.09659	0.530705	0.766769	0.671998	1.09413	0.595105	0.700125	1.07678	0.635521	1.07321	0.638524	0.554269	0	0.605877	0.893521	1.22169	0.472013	0.354191	0.555917	1.10893	0.931711	0.746926	1.18952	0.406636	0.649219	0.447124	0.606397	0.499212	0.337152	0.336069	0.346981	0.83852	0.801213	0.571503	0.744131	0.343786	0.625299	0.454047	0.609949	0.467414	0.408174	0.441192	0.630463	0.653119	0.593118	0.439325	0.939795	0.479622	0.332557	0.594056
ENSG00000064999	ANKS1A	0.248761	0.217211	0.182129	0.147735	0.145575	0.100182	0.100466	0.0706046	0.165781	0.196946	0.133363	0.120765	0.232526	0.160554	0.123518	0.131394	0.192797	0.133088	0	0	0.158594	0.184134	0.198632	0.250326	0	0.187597	0.250604	0.0962542	0.0990958	0.183029	0.185427	0.122395	0	0.165299	0.10681	0.218411	0.269518	0	0.16523	0	0.135449	0.115969	0.226449	0.135726	0.137168	0.0941513	0.358547	0.300239	0.206356	0.168731	0	0.134169	0.0961926	0.0757784	0.152629	0.118494	0.132248	0.279688	0.21809	0.1248	0.111206	0.0622888	0.169132	0.142873	0.143625	0.0993802	0.17911	0.156912	0.14407	0.186993	0.212606	0.239817	0.575356	0.207636	0.205056	0.285754	0.116881
ENSG00000124678	TCP11	0	0.00185943	0	0	0.00044206	0.00249409	0	0.00170905	0.00160742	0	0	0	0	0	0	0	0	0	0	0	0	0	0	0	0	0.000525527	0	0	0	0	0.00131516	0.00271381	0	0.00252837	0	0.00336861	0	0	0.000170257	0	0.00469251	0.000900296	0	0.000941753	0.0108079	0.00201223	0	0	0	0	0	0.00169835	0.00163808	0.00204742	0	0	0	0.0268746	0.00873294	0	0.00342353	0	0	0	0	0.002394	0	0.0133205	0.00693638	0	0	0	0	0	0.00185697	0.00981906	0
ENSG00000146197	SCUBE3	0.0453444	0.0508447	0.030102	0.0236667	0.0152341	0.0179132	0.0087795	0.0114559	0.0326253	0	0	0.0252538	0.0295448	0.0149765	0	0	0.0455256	0.0669618	0	0	0.0201802	0.0286406	0.00763946	0.0351519	0.240015	0.0306522	0.0573876	0.0237216	0	0.0235245	0.016512	0.0223045	0	0.0470393	0.0340703	0.0588458	0.01986	0	0.0857017	0	0.0210167	0.0321775	0	0.0299086	0.0165679	0.0122223	0.0432486	0.0589327	0.0313867	0.035314	0	0.0101468	0.00736831	0.00633248	0	0	0.00239909	0.0037864	0.00701991	0.00342426	0	0	0.0498828	0.00629696	0.0220176	0.0119339	0	0.0113303	0	0.028728	0.100085	0.107004	0.03039	0.07875	0.0198718	0.0349485	0.341199
ENSG00000272374	nan	0	0.0104991	0.0171938	0.0120974	0.0139214	0.00386531	0.0151762	0.00528579	0.0198518	0.0133303	0.00495776	0	0.0125782	0.0321565	0	0	0.0124342	0.0086129	0	0	0.0128993	0.0307844	0	0	0	0.0155469	0.0247881	0	0	0.0170384	0.0114603	0.0132148	0	0.0110495	0.0124365	0.0148841	0.0832307	0	0.0499628	0	0.00777119	0.00978596	0	0.0214424	0.0051269	0.00571917	0.0304183	0.00311471	0.0138015	0.00525621	0	0.0214039	0.0040162	0.0027342	0	0.0047528	0.0127154	0	0	0.0108959	0.00766574	0.00658946	0.0260946	0.0194629	0	0.00637686	0	0	0	0	0.103773	0	0.0196046	0.00529007	0.0170574	0.0150681	0
ENSG00000065029	ZNF76	0.0620252	0.0487277	0.0786393	0.0650961	0.110508	0.1137	0.155445	0.146513	0.11339	0.036034	0.115734	0.144657	0.0537266	0.0738274	0.0847363	0	0.0618116	0.121817	1.22026	0	0.0806052	0.110588	0.12051	0	0.480031	0.0918387	0.100479	0.0237216	0.0874699	0.113231	0.0990666	0.0579307	0	0.100953	0.116041	0.055246	0.0626292	0.278893	0.125829	0	0.128745	0.0686181	0	0.180608	0.146881	0.0851347	0.0750377	0.0976466	0.109746	0.106324	0	0.138877	0.118577	0.0759043	0.110717	0.0264846	0.111684	0.0542273	0.0988919	0.105731	0.117795	0.0517345	0.147166	0.167471	0.119475	0.0815065	0.187014	0.19482	0.131463	0.104817	0.0885536	0.0702929	0.126268	0.074743	0.104422	0.0656925	0.0808314
ENSG00000023892	DEF6	0	0	0	0	0.000389105	0.00300333	0.00119947	0.00047895	0.00109834	0	0	0	0	0	0	0	0	0	0	0	0	0	0	0	0	0.000400727	0	0	0	0.000793888	0	0	0	0	0	0	0	0	0.000175563	0	0	0	0	0.000761052	0	0	0	0.00143142	0.00733346	0	0	0.00412879	0	0.00145308	0.316014	0.435981	0.284855	0.318127	0	0.00315235	0	0	0	0	0	0.00398571	0	0	0.00623253	0	0.00174572	0	0.121432	0.00902336	0	0.017064	0
ENSG00000112033	PPARD	0.00253828	0.0342286	0.0400372	0.0182342	0.0339419	0.0898625	0.0798783	0.0382239	0.0427347	0.141454	0.2088	0.198318	0.0263679	0.13759	0	0	0.0262984	0.0581321	0	0	0.0639432	0.0861277	0.050007	0.0724703	0	0.0638294	0.096691	0	0	0.0673392	0.0601028	0.0356645	0	0.0629644	0.0353692	0.0173075	0.108999	0	0.0604679	0	0.0670646	0.0248341	0	0.146189	0.0998293	0.0763341	0.0109934	0.0557473	0.0382844	0.043685	0	0.0829989	0.0728691	0.0873671	0.230338	0.247695	0.118548	0.126954	0.0337078	0.085277	0.0431813	0.0486835	0.0726115	0.0938215	0.0977721	0.0740904	0.140705	0.339845	0.176557	0.184869	0.0377442	0.0611152	0.118679	0.112743	0.154669	0.133541	0.0709013
ENSG00000112039	FANCE	0.0331192	0.0931074	0.0538266	0.0594342	0.0987154	0.133489	0.103708	0.0734706	0.12377	0.145343	0.0576161	0.140139	0.0452986	0.187137	0.0856728	0	0.0566629	0.0523971	0	0	0.0640922	0.0899043	0.0479572	0.114734	0	0.0661158	0.100591	0.138108	0.0980392	0.0715302	0.0627436	0.0471301	0.266532	0.0595415	0.0776714	0.0709336	0.0617299	0	0.0241439	0	0.0568542	0.0658237	0	0.0873068	0.0353368	0.030584	0.0836159	0.0451304	0.0427509	0.0639675	0	0.0959725	0.0623725	0.0529971	0.0641478	0.0280677	0.00244092	0.0100985	0.140023	0.150941	0.125924	0.146897	0.0511395	0.0910648	0.0559755	0.0597331	0.141786	0.124176	0.0705761	0.165073	0.0817334	0.0917177	0.0568202	0.178179	0.0769747	0.0451087	0.129636
ENSG00000198755	RPL10A	15.1141	13.1042	13.5583	13.5386	12.9702	13.5019	14.4424	13.6498	16.5095	17.5405	18.2261	12.8243	15.1057	17.2797	14.3251	13.4257	16.9953	17.8842	14.558	23.2558	16.9059	16.6202	16.3561	7.18259	15.8063	14.5535	12.8749	14.0784	11.6014	14.5469	13.6889	13.2676	17.8697	13.7472	14.0486	12.1799	11.9096	5.88858	5.27147	16.3332	12.3857	10.3891	9.614	13.4988	10.8863	10.5055	11.8443	10.6637	12.6852	11.0545	16.9492	20.1922	21.1849	19.7983	17.1386	15.9138	11.1696	13.3124	17.9852	17.0248	18.7263	17.3748	15.0603	19.9377	18.4528	16.8171	17.0231	12.7339	11.3237	11.0902	12.0629	9.24049	9.51788	9.16778	20.2185	16.9744	12.6345
ENSG00000007866	TEAD3	0.00191489	0.0112247	0.00856082	0.00510907	0.0295998	0.0399687	0.0422304	0.0546946	0.0460385	0.1552	0.0224677	0	0.00392456	0	0	0	0.00370314	0	0	0	0.00877899	0.0200968	0	0	0	0.0139539	0	0	0.0495479	0.0232067	0.0181577	0.0122401	0	0.0159634	0.00360642	0.000380673	0	0	0.00205637	0	0	0.00394572	0	0.0881805	0.0738563	0.0606205	0	0.0139995	0.0222701	0	0	0.122391	0.0564545	0.0751486	0	0.0059757	0.0164866	0	0.0434497	0.0894339	0.0584546	0.0447836	0	0.00511312	0.00532213	0.027242	0.055089	0.119838	0.219387	0.242934	0.00906401	0	0	0.00382004	0.129169	0.105767	0.0992652
ENSG00000112041	TULP1	0	0	0	0	0	0	0	0	0.00088633	0	0	0	0	0	0	0	0.000402774	0	0	0	0	0	0	0	0	0.000504498	0	0	0	0.000424075	0.00111089	0.00069067	0	0	0.0042754	0	0	0	0	0	0.00365226	0	0	0.00128224	0.00181339	0	0	0	0	0	0	0	0	0.000819415	0	0	0	0	0	0	0	0.00774689	0.00839187	0	0	0	0	0	0.0235403	0	0	0	0	0	0	0	0
ENSG00000228559	nan	0	0	0	0	0	0	0	0	0	0	0	0	0	0	0	0	0	0	0	0	0	0	0	0	0	0	0	0	0	0	0	0	0	0	0	0	0	0	0	0	0	0	0	0	0	0	0	0	0	0	0	0	0	0	0	0	0	0	0	0	0	0	0	0	0	0	0	0	0	0	0	0	0	0	0	0	0
ENSG00000096060	FKBP5	0.00911289	0.00214676	0.00132875	0.000987866	0.09683	0.0473847	0.0640904	0.0373822	0.033045	0.00954553	0.0178593	0	0.010068	0	0	0	0.013594	0.0138393	0	0	0.0181515	0.0167051	0.0140618	0.0188914	0	0.00372519	0	0	0	0.00612511	0.00433074	0.00396289	0	0.00755262	0.00714262	0.0109068	0.12026	0.0824144	0.00414371	0	0.00218096	0.000786585	0.225225	0.00407763	0.00207476	0.00349199	0.011296	0	0.00544369	0.00309099	0	0.0118214	0.0110516	0.00880218	0.0657054	0.135588	0.0112672	0.139013	0.113202	0.0595418	0.0535085	0.0392969	0.0675958	0.0568425	0.116795	0.0234881	0.703104	0.605115	0.845846	0.303324	0.182415	0.18403	0.215961	0.158447	0.00984457	0	0.983972
ENSG00000232909	nan	0	0	0	0	0.00086509	0	0	0	0	0	0	0	0.000495636	0	0	0	0	0	0	0	0	0	0	0	0	0.00267568	0	0.0391939	0	0.00154859	0.000923008	0.000540355	0	0	0	0.000453959	0	0	0.0119478	0	0	0.00177078	0	0	0	0.000891614	0	0	0	0.00120829	0	0	0	0	0	0	0	0	0	0	0	0	0	0	0	0	0	0	0	0	0	0	0	0	0	0	0
ENSG00000157343	ARMC12	0.00113306	0.00232139	0.00320216	0	0.00502818	0.00514664	0.00692483	0.00402532	0.00624564	0	0.0848896	0	0.0107838	0	0	0	0.00262952	0	0	0	0.0186395	0	0	0	0	0.0058536	0	0	0	0.000567984	0.00211744	0.00424757	0	0	0.00337063	0.00883399	0	0	0.0784762	0	0.0118163	0.00843208	0	0.00711597	0.00865547	0.0093073	0	0.0108047	0.00271029	0.0121226	0	0.00806397	0.00228285	0	0.0136182	0	0	0.0504724	0.00581757	0	0	0.00814009	0.0108155	0	0.0118411	0.00443088	0	0.00840719	0.0119433	0	0.0394823	0.00765746	0.022705	0.00617125	0.00407835	0.00757957	0
ENSG00000196748	CLPSL2	0	0	0	0	0	0	0	0	0	0	0	0	0	0	0	0	0	0	0	0	0	0	0	0	0	0	0	0	0	0	0	0	0	0	0	0	0	0	0	0	0	0	0	0	0	0	0	0	0	0	0	0	0	0	0	0	0	0	0	0	0	0	0	0	0	0	0	0	0	0	0	0.00745605	0	0.0039348	0	0	0
ENSG00000204140	CLPSL1	0	0	0	0	0	0	0	0	0.000273538	0	0	0	0	0	0	0	0	0	0	0	0	0	0	0	0	0	0	0	0	0	0	0.000573273	0	0	0	0	0	0	0	0	0	0	0	0	0	0	0	0	0	0	0	0	0	0	0	0	0	0	0	0	0	0	0	0	0	0	0	0	0	0	0	0.00518949	0	0.00056226	0	0	0
ENSG00000137392	CLPS	0	0	0	0	0	0	0	0	0	0	0	0	0	0	0	0	0	0	0	0	0	0	0	0	0	0	0	0	0	0	0	0	0	0	0	0	0	0	0	0	0	0	0	0	0	0	0	0	0	0	0	0	0	0	0	0	0	0	0	0	0	0	0	0	0	0	0	0	0	0	0	0	0	0	0	0	0
ENSG00000197753	LHFPL5	0.0363164	0.022235	0.0421233	0.0441392	0.00143398	0.000997291	0	0	0.00175244	0	0.030444	0	0.00272754	0	0	0	0.00486602	0	0	0	0.00311483	0.0193877	0	0	0	0.00644513	0	0	0	0.00160637	0.00326868	0.00717422	0	0.00230788	0.00932261	0.013544	0	0	0.0151382	0	0.0207055	0.0217153	0	0.00125709	0	0.00232578	0.00752465	0.018943	0.0118326	0.0427929	0	0	0.00156524	0.00421963	0	0	0	0	0.00335773	0.00657723	0	0	0	0.0187577	0	0	0	0.0278307	0	0	0.0296456	0	0.00380599	0.0277002	0.00310996	0	0
ENSG00000096063	SRPK1	0.846077	0.777925	0.689907	0.657095	0.94631	0.945221	0.829018	0.785485	0.75088	0.696479	0.569405	0.482603	0.798588	0.735686	0.96925	0.314615	0.874156	0.727372	0	3.32226	0.719757	0.858362	0.820791	0.827556	0.480677	0.721606	0.644691	0.750422	0.321599	0.713547	0.77877	0.685686	1.34476	0.881833	0.797879	0.964876	0.734676	1.0253	1.03421	2.7222	1.13853	1.477	0.451675	0.542618	0.424955	0.356153	0.933857	0.984408	0.819296	0.860997	1.26178	0.666686	0.587967	0.472801	0.367095	0.292634	0.321348	0.121986	1.01804	1.13491	0.994014	0.877944	0.814534	0.778451	0.673416	0.594939	0.11977	0.540828	0.201141	0.256688	1.68224	1.91817	1.56588	1.39632	0.528945	0.374543	0.271506
ENSG00000112053	SLC26A8	0.00143556	0.00324894	0.000829627	0	0	0	0	0	0.000266666	0	0.0114099	0	0.00108328	0	0	0	0.00191149	0	0	0	0	0	0	0	0	0.0020719	0	0	0	0.000819893	0.000505588	0.00172326	0	0.00190019	0	0.00995809	0	0	0.0611952	0	0.0163068	0.0339175	0	0.00269948	0.00079565	0.00226197	0.00411679	0	0	0.000983804	0	0	0	0	0	0	0	0.00574557	0	0	0	0	0	0	0	0	0	0.0030011	0	0	0.0692761	0.0139728	0.0414416	0.0302814	0.000774934	0	0
ENSG00000112062	MAPK14	0.38917	0.34763	0.23103	0.269915	0.220803	0.241425	0.204414	0.226134	0.176123	0.299752	0.0308807	0.243707	0.201784	0.0991952	0.0431924	0.131394	0.174213	0.211136	0	0	0.219465	0.167688	0.10882	0.381254	0	0.308142	0.209658	0.169154	0.144877	0.32016	0.235854	0.254804	0.357646	0.212156	0.228411	0.27719	0.243255	0.182813	0.648293	0	0.25548	0.275556	0	0.183823	0.144186	0.163903	0.237613	0.427134	0.235883	0.272803	0	0.245461	0.151353	0.164771	0.197216	0.125206	0.206948	0.171359	0.172542	0.273027	0.195252	0.224323	0.191973	0.194251	0.219008	0.153697	0.158159	0.343562	0.173018	0.193031	0.658233	0.258636	0.375295	0.418531	0.181307	0.130515	0.166038
ENSG00000156711	MAPK13	0.0135132	0.0160233	0.0192027	0.0113736	0.0125726	0.0146318	0.010644	0.00693586	0.0201279	0.00389556	0	0.00276811	0.0130884	0	0.0371384	0	0.00998602	0	0.596303	0	0.00770746	0.00356422	0	0.0928569	0	0.0188398	0.0118976	0	0	0.025852	0.0173947	0.0216099	0	0.0167812	0.0053859	0.0476119	0.113316	0	0.138476	0	0.0193944	0.0531936	0	0.00686982	0.0106906	0.005469	0.0296	0.0232455	0.0234426	0.0276912	0.420592	0.0225455	0.0139095	0.00632482	0.00481974	0.228697	0.199335	0.194748	0.00536273	0.0204975	0.00742154	0.00883686	0	0.00427066	0.00874309	0.00296677	0	0.0030011	0.00988024	0.00776108	0.0948955	0.161517	0.00439893	0.107809	0.00303603	0	0.0131685
ENSG00000246982	nan	0.0338977	0.00815025	0.0234367	0.0114486	0.020039	0.0091755	0.00365833	0.00249821	0.00918916	0	0	0	0.0168856	0	0	0	0.010605	0.0249975	0	0	0.0129603	0.0133363	0.00467964	0	0	0.010636	0	0	0	0.0106105	0.00876398	0.0112855	0	0.0148606	0.00981147	0.0289894	0	0	0.0535874	0	0.0199707	0.0187716	0	0.00818534	0.0185816	0.0133341	0.022969	0.00695269	0.0073846	0.0147394	0	0.00681596	0.00983097	0.000966063	0	0.00320433	0	0	0.00939658	0	0.00541208	0	0.0131235	0.00436496	0	0.018446	0	0.00302394	0	0	0.0151311	0.00141403	0.130846	0.006899	0.00434523	0	0.0209131
ENSG00000096070	BRPF3	0.189903	0.247239	0.180865	0.160892	0.170646	0.217534	0.150783	0.133477	0.135644	0.0925914	0.10956	0.176571	0.195779	0.317582	0.166473	0.109738	0.159473	0.0820989	0.385579	0	0.149054	0.119815	0.238814	0.324914	0.2788	0.270433	0.26583	0.283372	0.195918	0.267691	0.227801	0.194882	0.153384	0.179815	0.121148	0.196871	0.186896	0.164026	0.227894	0	0.188996	0.19043	0	0.229304	0.147897	0.123306	0.210316	0.269452	0.197896	0.213205	0	0.175935	0.14667	0.139418	0.0377069	0.0483289	0.034387	0.023562	0.24813	0.295854	0.152387	0.133081	0.180827	0.187219	0.129557	0.103253	0.0314086	0.181133	0.120316	0.240254	0.161167	0.285567	0.294066	0.187005	0.223189	0.320124	0.169874
ENSG00000180316	PNPLA1	0	0	0.00164527	0	0	0	0	0	0	0	0	0	0	0	0	0	0.000380032	0	0	0	0	0	0	0	0	0	0	0	0	0	0	0.000553697	0	0.00114455	0	0.000529699	0	0	0	0	0.00334222	0.00108552	0	0	0	0	0	0	0	0	0	0	0	0.00155479	0	0	0	0	0	0	0	0	0	0	0	0	0	0	0.0129951	0	0.0159659	0	0	0.0250737	0	0	0
ENSG00000189325	C6orf222	0	0	0	0	0	0	0	0	0	0	0	0	0	0	0	0	0	0	0	0	0	0	0	0	0	0	0	0	0	0.00161189	0	0	0	0	0	0	0	0	0	0	0	0.000515436	0	0	0	0	0	0	0	0	0	0	0	0	0	0	0	0	0	0	0	0	0	0	0	0	0	0	0	0	0	0	0	0	0	0	0
ENSG00000010030	ETV7	0	0	0	0.00129893	0.00100894	0.00136957	0	0	0.000812789	0	0	0	0.000674913	0	0	0	0.000381026	0	0	0	0	0	0	0	0	0	0	0	0	0	0	0.000370657	0	0	0	0	0	0	0	0	0.0047637	0	0	0.00283877	0.00180893	0.00120137	0	0	0	0	0	0.00710827	0	0	0	0	0	0	0.00317873	0	0.00547681	0.00902525	0	0	0	0	0	0.0612224	0.121706	0.0471051	0	0	0.0133387	0	0.00127481	0	0.00949803
ENSG00000224666	nan	0	0	0	0	0	0	0	0	0	0	0	0	0	0	0	0	0	0	0	0	0	0	0	0	0	0	0	0	0	0	0	0	0	0	0	0	0	0	0	0	0	0	0	0	0	0	0	0	0	0	0	0	0	0	0	0	0	0	0	0	0	0	0	0	0	0	0	0	0	0	0	0	0	0	0	0	0
ENSG00000179165	PXT1	0	0	0.0011176	0	0.000404498	0.00523889	0.0099845	0.00413118	0.00224492	0	0	0	0.000328803	0.0252641	0	0	0.00082427	0	0	0	0	0.0118829	0	0	0	0.00165423	0	0	0	0	0.00389985	0.000591948	0	0	0	0.000409741	0	0	0.01642	0	0	0	0	0	0.00336009	0.00262679	0	0	0.000784273	0	0	0	0.00337287	0	0.0176096	0.00164809	0.00597092	0.0036355	0	0.00227042	0	0.00940414	0.0227993	0.00748307	0.00284681	0	0	0.0112278	0.00281334	0	0	0	0	0.00365134	0.00142096	0	0
ENSG00000112078	KCTD20	0.419633	0.692828	0.511681	0.397875	0.493827	0.738249	0.647432	0.659553	0.549657	0.660212	0.709525	0.193738	0.333299	0.357984	0.181952	0.599279	0.345846	0.388234	1.71527	0	0.263386	0.454677	0.63099	0.822115	0	0.595588	0.528602	0.607029	0.405457	0.555766	0.524784	0.505129	0.1924	0.521479	0.433806	0.318179	0.0933437	0.0975943	0.401891	0	0.473924	0.414375	0.888781	0.753943	0.666502	0.525932	0.3964	0.518635	0.494067	0.345121	0.406636	0.768168	0.639689	0.543328	0.291327	0.359327	0.474259	0.304909	0.408418	0.746389	0.651797	0.532191	0.514307	0.525471	0.427666	0.541706	0.309716	0.948512	0.607451	0.435279	0.224991	0.232033	0.271314	0.332806	0.701692	0.652106	0.395856
ENSG00000112079	STK38	0.167053	0.199827	0.223737	0.150333	0.180026	0.188143	0.169397	0.148532	0.151073	0.109446	0.0107948	0.0850819	0.201326	0.245209	0.0454143	0.463658	0.179796	0.14092	0	0	0.176722	0.214564	0.110516	0.128396	0	0.208931	0.151463	0.172681	0.397194	0.217828	0.206086	0.171325	0	0.216409	0.148375	0.141819	0.168274	0.815913	0.428525	0	0.155371	0.135165	0.166456	0.114571	0.115925	0.131455	0.232287	0.270763	0.230398	0.185462	0.968357	0.145569	0.114551	0.0970198	0.116856	0.0903422	0.0668805	0.119658	0.184183	0.160568	0.159304	0.152684	0.136215	0.0902241	0.082356	0.0802338	0.321288	0.272781	0.301481	0.199116	0.431348	0.178245	0.299394	0.261367	0.0901514	0.13378	0.451627
ENSG00000112081	SRSF3	5.64243	6.23968	5.5942	4.74653	8.27568	8.57832	8.622	7.19684	5.46016	4.98364	5.69913	3.95704	5.12792	5.25076	5.07375	3.81704	5.08549	4.21037	3.95518	3.32226	4.46936	4.38116	4.78283	2.88244	3.58224	5.40144	4.61503	6.20803	4.73231	5.08796	4.67466	4.04952	5.67878	5.06526	3.90048	3.04359	2.51809	4.11676	1.38066	1.3611	3.32454	2.48438	6.73681	4.92071	4.47394	3.69042	5.82095	6.62577	5.84965	4.63376	10.5662	5.60851	5.12687	4.82119	3.62627	4.3008	3.48902	3.68789	8.04284	7.46737	7.21339	6.39185	5.14496	5.1428	5.65129	4.59694	4.07536	5.4622	4.98872	4.22021	3.18831	3.09212	3.38296	2.13798	5.28742	3.42773	5.57589
ENSG00000281450	nan	0	0	0	0	0	0	0	0	0	0	0	0	0	0	0	0	0	0	0	0	0	0	0	0	0	0	0	0	0	0	0	0	0	0	0	0	0	0	0	0	0	0	0	0	0	0	0	0	0	0	0	0	0	0	0	0	0	0	0	0	0	0	0	0	0	0	0	0	0	0	0	0	0	0	0	0	0
ENSG00000124762	CDKN1A	0	0.00720987	0.000467939	0.00923107	0.00277615	0.0235248	0.0107169	0.0256846	0.00673376	0.0628708	0.0136069	0.143246	0.0022207	0	0.0587427	0	0.00136308	0	0	0	0	0	0	0	0	0.00531359	0	0	0	0.00203963	0.0011806	0.0042786	0	0.00261858	0	0	0	0	0.00584059	0	0.00307447	0.0021041	0	0.0398531	0.0161978	0.0496341	0	0.0117152	0.00996074	0.00122905	1.09553	0.0306814	0.0134233	0.0579901	0.25068	1.08486	0.812549	1.38891	0.00803707	0.0582448	0.103823	0.113185	0	0	0	0.00432308	0.103572	0.802585	0.173959	0.356381	0	0.00518949	0.00289322	0.0135719	0.228591	0.4083	0.292593
ENSG00000255587	RAB44	0	0	0	0	0	0	0	0	0	0	0	0	0	0	0	0	0	0	0	0	0	0	0	0	0	0	0	0	0	0	0	0	0	0	0	0	0	0	0	0	0	0	0	0	0	0	0	0	0	0	0	0	0	0	0	0	0	0	0	0	0	0	0	0	0	0	0	0.00457155	0	0	0	0	0	0	0	0	0
ENSG00000124772	CPNE5	0.0264514	0.0440155	0.0746773	0.0556503	0.0126995	0.0180353	0.0361201	0.0455117	0.0446578	0.00391939	0.260911	0.383586	0.0160707	0.0342832	0	0.122889	0.0203151	0.0574588	0	0	0.0102725	0.0244835	0.036006	0.174409	0	0.0159632	0	0.0902231	0	0.012248	0.0356879	0.0543836	0	0.0483258	0.0547524	0.0727922	0	0	0.253001	0	0.104844	0.157534	0.225225	0.0247781	0.207342	0.279352	0.0363936	0.0393955	0.0387232	0.116554	0	0.0529778	0.107524	0.167777	0.0250244	0.00528583	0.0335244	0.0347403	0.00106403	0.0231016	0.0180153	0.025012	0.10552	0.0032492	0.0298957	0.0161717	0	0.0285344	0.0194194	0.023029	0.475662	0.488234	0.387316	0.28353	0.00316815	0	0.0331107
ENSG00000137168	PPIL1	0.21846	0.186738	0.187642	0.141171	0.404083	0.388142	0.398841	0.339978	0.352059	0.389592	0.525362	0.239383	0.191423	0.194918	0.251291	0.335302	0.3166	0.315951	0	0	0.251492	0.355368	0.39532	0.0690947	0	0.260527	0.263387	0.210629	0.189484	0.160159	0.210544	0.172126	0	0.399881	0.330642	0.217026	0.0476844	0.226388	0.123747	0	0.447757	0.324614	0.992976	0.40812	0.391059	0.266304	0.311495	0.248844	0.284009	0.202018	0	0.326924	0.309686	0.232258	0.115909	0.114007	0.0719179	0.182017	0.25294	0.313812	0.264901	0.147901	0.284506	0.341842	0.57013	0.314474	0.138812	0.227654	0.165038	0.208521	0.220984	0.178595	0.482452	0.418735	0.347072	0.286362	0.0907537
ENSG00000198663	C6orf89	0.348154	0.301652	0.344685	0.215291	0.379667	0.372607	0.382078	0.374289	0.473351	0.371823	0.401147	0.48065	0.363954	0.388186	0.281848	0.35369	0.385883	0.323285	0	0	0.427996	0.417388	0.347754	0.22892	0.791506	0.385217	0.543168	0.319179	0.680966	0.422296	0.472926	0.410664	0.30127	0.465712	0.355284	0.472733	0.70364	0.162729	0.341951	0	0.381171	0.337912	1.32711	0.62015	0.652202	0.64157	0.263941	0.212509	0.252762	0.21827	0	0.365457	0.36681	0.411713	0.388858	0.254494	0.18907	0.236303	0.435187	0.475769	0.526834	0.401572	0.381358	0.310522	0.369506	0.354268	0.206238	0.517873	0.419568	0.346828	0.407033	0.640675	0.460483	0.393327	0.403861	0.618785	0.487937
ENSG00000232598	nan	0	0	0	0	0	0	0	0	0	0	0	0	0	0	0	0	0	0	0	0	0	0	0	0	0	0	0	0	0	0	0	0	0	0	0	0	0	0	0	0	0	0	0	0	0	0	0	0	0	0	0	0	0	0	0	0	0	0	0	0	0	0	0	0	0	0	0	0	0	0	0	0	0	0	0.000249527	0	0
ENSG00000164530	PI16	0	0	0	0	0	0.000899121	0.00186378	0.00141647	0.000414977	0	0	0.0267559	0	0	0	0	0	0	0	0	0	0	0	0	0	0	0	0	0	0	0	0.00080897	0	0	0	0	0	0	0	0	0	0.00178597	0	0.00191062	0.0292661	0.0388195	0	0	0	0	0	0.00279255	0.0068778	0.00984558	0	0	0	0	0	0	0	0	0	0	0	0	0	0	0	0	0	0	0	0	0.0156333	0.0775165	0.0538271
ENSG00000137409	MTCH1	1.08955	1.21512	1.13119	1.2173	1.33828	1.26721	1.25288	1.19119	1.62964	1.69337	1.96975	1.49824	1.10008	0.871906	0.906567	0.943976	1.11047	1.19781	0	0	0.991174	1.12836	1.404	0.633912	0.829645	1.08571	1.22598	0.908513	1.73381	0.95202	0.94371	0.923998	0.974949	1.40089	1.22503	1.15059	1.11877	0.896849	1.24798	0	2.52685	2.02226	1.94157	1.93324	1.81479	1.62721	1.26624	1.14978	1.08404	1.12728	0.956596	1.22843	1.214	1.10423	1.42353	1.20501	1.08194	0.926683	1.265	1.34495	1.20598	1.2036	1.0883	1.31524	1.51004	1.21753	1.55539	1.88246	1.94643	1.98096	0.755716	1.24114	1.55605	1.36098	1.29299	1.2507	1.65608
ENSG00000146192	FGD2	0.00113634	0	0.00529147	0	0.00221179	0	0	0	0	0	0	0	0	0	0	0	0.00137812	0	0	0	0.00418826	0	0	0	0	0.00118258	0	0	0	0.00195843	0.000910322	0.000302298	0	0	0	0	0	0	0.000351127	0	0	0.00122179	0	0	0	0.00320308	0.0127726	0	0	0	0	0	0	0.00136953	0.946621	0.431832	0.509999	0.398214	0	0.00633961	0	0	0	0	0.00813107	0.00361564	0	0	0	0	0	0	0	0	0	0	0.00847422
ENSG00000137193	PIM1	0.214167	0.382811	0.238513	0.298338	0.464456	0.565359	0.684487	0.765975	0.397707	0.304771	0.261781	0.301581	0.150816	0.246829	0.407616	0.475628	0.161313	0.196132	0	0	0.199928	0.175032	0.222808	0.218555	0.621659	0.372553	0.474733	0.568624	0.150094	0.294057	0.34635	0.347043	0.532157	0.245572	0.225489	0.111037	0.14343	0.270708	0.17678	0	0.227306	0.17879	0	0.534213	0.411905	0.46555	0.180316	0.271488	0.186349	0.211611	0	0.308764	0.363911	0.485941	0.162112	0.211538	0.161044	0.20469	0.197154	0.354505	0.426248	0.265028	0.0784205	0.153979	0.273344	0.205838	0.0116128	0.275363	0.076802	0.117944	0.105236	0.0798025	0.0490261	0.143352	1.35339	1.27796	0.132068
ENSG00000172738	TMEM217	0	0	0.00122245	0.000921023	0.0103581	0.0239791	0.0377014	0.0291465	0.0198415	0.0567424	0.084314	0	0.00058593	0	0	0	0.00123685	0	0	0	0	0	0	0	0	0.00103394	0	0	0	0	0.00623019	0.00421253	0	0.00578604	0.00726329	0.000351871	0	0	0	0	0.00294935	0.00378132	0.225225	0.062647	0.131687	0.113025	0	0.00290878	0	0	0	0.0126205	0.0285524	0.0114843	0.0179556	0.0133161	0.0510683	0	0	0.00990441	0.0130902	0.0126758	0	0	0	0	0	0.00532986	0.0110835	0	0	0	0	0.00462536	0.00951017	0.00731698	0.0169484
ENSG00000065491	TBC1D22B	0.0493781	0.103515	0.0771282	0.0767286	0.0683227	0.106245	0.0597256	0.0975316	0.0900432	0.0902875	0.0475201	0.066045	0.0687244	0.0652142	0	0	0.0344274	0.0340557	0	0	0.0357208	0.0256017	0.0826804	0.160712	0	0.0691685	0.0977302	0.0622221	0	0.094161	0.0903811	0.0749805	0	0.078611	0.103236	0.0168916	0	0.365979	0.100881	0	0.0811222	0.0884815	0.45045	0.151641	0.126802	0.139775	0.0526434	0.0802698	0.0617981	0.0603447	0	0.0894663	0.0981978	0.0718917	0.0664553	0.0312854	0.0513226	0.01295	0.0414281	0.111421	0.0787545	0.0528269	0.0231093	0.10156	0.0346109	0.0651443	0.0159264	0.0266843	0.0386201	0.0237839	0.0957586	0.0409981	0.0384052	0.0636292	0.0677253	0.0550395	0.0534336
ENSG00000112130	RNF8	0.449731	0.662457	0.486603	0.553056	0.433305	0.462827	0.423072	0.386209	0.494603	0.414695	0.833431	0.348714	0.429461	0.280307	0.296581	0.364021	0.498791	0.459176	0.596303	0	0.393806	0.496961	0.444636	0.4971	0.781429	0.475862	0.416839	0.572302	0	0.48646	0.475892	0.469485	1.0692	0.510143	0.51169	0.448056	0.288021	0.280792	0.585277	2.7222	0.575185	0.54076	0.437106	0.599298	0.52009	0.433716	0.728172	0.719471	0.650698	0.621397	0.547765	0.430591	0.456057	0.404945	0.347872	0.136629	0.386717	0.108626	0.409221	0.504381	0.455336	0.527835	0.23517	0.311563	0.408878	0.255059	0.231342	0.166875	0.271122	0.265386	0.421831	0.246032	0.47272	0.474069	0.327416	0.308372	0.132012
ENSG00000137200	CMTR1	0.134898	0.119028	0.106529	0.113443	0.144614	0.190763	0.180787	0.13282	0.152005	0.117656	0.0851766	0	0.123009	0.163341	0.132798	0.221997	0.0916585	0.134893	0	0	0.122799	0.0698595	0.101414	0.185889	0	0.124311	0.214462	0.0778122	0.0953289	0.15112	0.16441	0.144117	0.153384	0.143086	0.128231	0.126633	0.118696	0.249408	0.162093	0	0.100181	0.0805364	0.437106	0.134364	0.137037	0.0935641	0.140054	0.11762	0.119956	0.128274	0	0.14139	0.133435	0.122577	0.0685133	0.053777	0.0759267	0.0998023	0.169641	0.1811	0.17122	0.101481	0.196558	0.262045	0.0762275	0.135433	0.0496938	0.0944018	0.0455929	0.0814395	0.152031	0.193156	0.203841	0.132578	0.13926	0.0520712	0.0462218
ENSG00000198937	CCDC167	0.765439	0.622553	0.870685	0.874118	1.86024	1.30803	1.98158	1.84259	1.261	0.914408	2.16793	2.14275	0.929455	0.572478	0.505922	0.744504	0.827268	0.677031	3.42239	0	0.863647	0.762542	0.946459	0.645788	0.630277	0.583969	0.912599	0.68133	1.61128	0.651477	0.775353	0.897245	0.25467	1.17279	1.1291	0.53289	0.20205	0.679115	0.59561	4.0833	1.2829	1.54414	0.949818	0.908948	1.37568	1.47354	0.932127	0.687562	0.904295	0.871925	0	0.645149	0.973985	0.963515	0.432945	0.417776	0.516411	0.612502	1.51224	1.04656	1.84887	1.54852	1.21478	0.921283	0.902115	1.01629	0.463423	0.307144	0.369431	0.483433	0.496185	0.563013	0.534921	0.87791	0.616622	0.926617	0.443417
ENSG00000204110	nan	0	0	0	0	0	0	0	0	0	0	0	0	0	0	0	0	0	0	0	0	0	0	0	0	0	0	0	0	0	0	0	0	0	0	0	0	0	0	0	0	0	0	0	0	0	0	0	0	0	0	0	0	0	0	0	0	0	0	0	0	0	0	0	0	0	0	0	0	0	0	0	0	0	0	0	0	0
ENSG00000227920	nan	0	0	0	0	0	0	0	0	0	0	0	0	0	0	0	0	0	0	0	0	0	0	0	0	0	0	0	0	0	0	0	0	0	0	0	0	0	0	0	0	0	0	0	0	0	0	0	0	0	0	0	0	0	0	0	0	0	0	0.00317163	0	0	0	0	0	0	0	0	0	0	0	0	0	0	0	0	0	0
ENSG00000112139	MDGA1	0.186479	0.20501	0.322037	0.210667	0.0205717	0.0261817	0.0470403	0.0523428	0.00574477	0.00272966	0.0402188	0.0508049	0.0269763	0.158171	0	0.0934414	0.0266832	0.0795943	0	0	0.0101501	0.116054	0.34541	0.424459	0	0.158053	0.272908	0.281686	0.138793	0.171509	0.32095	0.230578	0.520295	0.514055	0.569569	0.0235982	0.166747	2.11617	1.49034	1.3611	0.817091	0.615971	0	0.0303203	0.0749007	0.0668484	0.0863938	0.161407	0.224558	0.18627	0	0.033352	0.064126	0.0601217	0	0.00842698	0.0697793	0.0148638	0.0356846	0.0713634	0.282744	0.14776	0.0050974	0.0166086	0.0811923	0.0225607	0.176476	0.166211	0.0336517	0.0784244	0.106973	0.262983	0.18929	0.594439	0.0333862	0.113711	0.0462914
ENSG00000225945	nan	0	0	0	0	0.000990119	0	0.00130527	0	0	0	0	0	0.00161795	0	0	0	0	0	0	0	0	0	0	0	0	0	0	0	0	0	0.000429707	0	0	0.00109329	0	0	0	0	0	0	0	0	0	0	0.000925362	0	0.00301679	0	0	0	0	0	0.00467206	0.00278255	0.0138475	0.00192327	0	0.00664344	0	0	0	0	0	0	0	0	0	0	0	0	0	0	0	0	0	0	0
ENSG00000156639	ZFAND3	0.395613	0.416841	0.428989	0.345407	0.475065	0.486582	0.484173	0.462634	0.511772	0.545676	0.576035	0.1626	0.509482	0.206039	0.506521	0.467637	0.391987	0.325162	0	0	0.450905	0.307502	0.595405	0.348519	0.240015	0.450634	0.555883	0.664105	0.36921	0.453057	0.515376	0.474681	0.174511	0.472294	0.440566	0.307487	0.0465586	0.0824144	0.342338	0	0.363108	0.296437	0.559361	0.563905	0.706848	0.669896	0.575647	0.502678	0.460759	0.366335	0	0.501689	0.528853	0.469072	0.351677	0.350104	0.458498	0.505192	0.501676	0.438994	0.506062	0.41745	0.46631	0.432828	0.556471	0.459889	0.615916	0.632186	0.512482	0.49104	0.402802	0.33805	0.49193	0.292674	0.514001	0.641451	0.290497
ENSG00000183826	BTBD9	0.105435	0.168067	0.141337	0.15071	0.0599986	0.060879	0.0522701	0.039235	0.0512209	0.0320543	0.0977419	0	0.13872	0.118656	0.0834422	0.311858	0.0986778	0.0553123	0	0	0.129675	0.123514	0.237037	0.216934	0.310829	0.122768	0.0506056	0.0206871	0	0.119309	0.116033	0.100681	0	0.123239	0.0923321	0.136211	0.322558	0	0.104867	1.3611	0.117925	0.135263	0	0.0593274	0.0680687	0.0666947	0.0714716	0.156486	0.101948	0.0723477	0	0.0783809	0.0522958	0.0608695	0.0283626	0.0318311	0.0284835	0.0273813	0.0538639	0.0792415	0.0466315	0.0280478	0	0.082594	0.0698106	0.0543858	0.251709	0.0799812	0.0454541	0.038208	0.106067	0.140757	0.189126	0.159331	0.0600246	0.0301267	0.0382709
ENSG00000226533	nan	0.00282894	0	0	0	0	0	0	0	0	0	0	0	0	0	0	0	0	0	0	0	0	0	0	0	0	0.000324342	0	0	0	0.000655744	0.000400856	0.00170898	0	0	0	0	0	0	0	0	0	0	0	0	0	0	0	0	0.00193529	0	0	0	0	0	0	0	0	0	0	0	0	0	0	0	0	0	0	0	0	0	0	0	0	0	0	0	0
ENSG00000124767	GLO1	0.571899	0.409605	0.587216	0.58999	1.64999	1.51646	1.64306	1.62112	1.73655	1.59594	2.43459	2.11971	0.633082	0.335742	0.686093	0.0916103	0.638407	0.467777	0.981882	0	0.544109	0.521957	0.589119	0.449272	1.50876	0.471479	0.780794	0.491056	1.16826	0.444893	0.506929	0.570211	0.549006	0.704232	0.710431	0.389718	0.441564	0.162729	0.293586	1.3611	0.705793	0.664378	1.78105	1.56498	1.58387	1.86218	0.467791	0.242542	0.397327	0.456874	0.408831	1.29022	1.42162	1.57608	0.260264	0.573988	0.578691	0.456519	1.4828	1.61891	1.57716	1.50404	1.2752	1.16404	1.40781	1.1443	1.59772	1.12808	1.51074	0.991287	0.366471	0.353325	0.6929	0.783076	1.08562	1.41308	0.729396
ENSG00000236355	nan	0	0	0	0	0	0	0	0	0	0	0	0	0	0	0	0	0	0	0	0	0	0	0	0	0	0	0	0	0	0	0	0	0	0	0	0	0	0	0	0	0	0	0	0	0	0	0	0	0	0	0	0	0	0	0	0	0	0	0	0	0	0	0	0	0	0	0	0	0	0	0	0	0	0	0	0	0
ENSG00000124721	DNAH8	0	0.00607804	0	0	0	0	0	0	0	0.00569762	0	0	0.00174316	0	0	0	0.00134697	0	0	0	0	0	0	0	0	0.00255197	0	0	0	0.0026193	0.00118246	0	0	0	0	0	0	0	0	0	0	0	0	0.00271056	0	0	0	0	0	0	0	0	0	0	0	0	0	0	0	0	0	0	0	0	0	0	0	0	0	0	0	0	0	0	0.00322374	0	0
ENSG00000231150	nan	0	0	0	0	0	0	0	0	0	0	0	0	0	0	0	0	0	0	0	0	0	0	0	0	0	0	0	0	0	0	0	0	0	0	0	0	0	0	0	0	0	0	0	0	0	0	0	0	0	0	0	0	0	0	0	0	0	0	0	0	0	0	0	0	0	0	0	0	0	0	0	0	0	0	0	0	0
ENSG00000112164	GLP1R	0	0	0	0	0	0	0	0	0	0	0	0	0	0	0	0	0	0	0	0	0	0	0	0	0	0	0	0	0	0	0	0	0	0	0	0	0	0	0	0	0	0	0	0	0	0	0	0	0	0	0	0	0	0.00167569	0	0	0	0	0	0	0	0	0	0	0	0	0	0	0	0	0	0	0	0	0	0	0
ENSG00000112167	SAYSD1	0.21383	0.164228	0.208744	0.223215	0.316044	0.302496	0.324262	0.276183	0.230012	0.220061	0.261366	0.203048	0.233259	0.15412	0	0.631384	0.205957	0.103342	0	0	0.267818	0.156623	0.182074	0.227073	0	0.206171	0.117409	0.233754	0.0848896	0.214292	0.254848	0.238515	0.1924	0.238708	0.252591	0.195977	0.399192	0	0.1149	0	0.220011	0.158907	0.559361	0.271249	0.343406	0.242547	0.17787	0.216095	0.223259	0.201671	0	0.178567	0.257302	0.181334	0.299546	0.0877673	0.173582	0.0823719	0.183854	0.2141	0.310317	0.232093	0.357024	0.28781	0.271663	0.288745	0.236335	0.111532	0.149962	0.114126	0.143998	0.317312	0.300245	0.213911	0.18378	0.210576	0.170416
ENSG00000164626	KCNK5	0	0	0	0	0.000366723	0	0.00176171	0	0	0	0	0	0	0	0	0	0	0	0	0	0	0	0	0	0	0	0	0	0	0	0.000614668	0	0	0	0	0	0	0	0	0	0	0	0	0	0	0	0	0.00321174	0	0	0	0	0	0	0	0	0	0	0	0.00194944	0	0	0	0.00575671	0	0.00267402	0	0	0	0	0	0	0	0	0	0	0
ENSG00000124780	KCNK17	0	0	0	0	0	0	0	0	0	0	0	0	0	0	0	0	0	0	0	0	0	0	0	0	0	0	0	0	0	0	0	0	0	0	0	0	0	0	0	0	0	0.000651478	0	0	0	0	0	0	0	0	0	0	0	0	0	0	0	0.0133571	0	0	0	0	0	0	0	0	0	0	0	0	0	0	0	0	0	0	0
ENSG00000095981	KCNK16	0	0	0	0	0	0	0	0	0	0	0	0	0	0	0	0	0	0	0	0	0	0	0	0	0	0	0	0	0	0	0	0	0	0	0	0	0	0	0	0	0	0	0	0	0	0	0	0	0	0	0	0	0	0	0	0	0	0	0	0	0	0	0	0	0	0	0	0	0	0	0	0	0	0	0	0	0
ENSG00000164627	KIF6	0	0.00127771	0.00237285	0.000364914	0	0.0117724	0.0109192	0.0111789	0.00256299	0.0209534	0.0951538	0.0252538	0.00207353	0	0	0	0.00347724	0	0	0	0	0	0	0.0501253	0	0.00298103	0	0	0	0.00154489	0.0033843	0.00560359	0	0.00458097	0.0030333	0.00842919	0	0	0.0143492	0	0.00679228	0.0101286	0	0.0140004	0.0263913	0.0218928	0	0.00108427	0.0080639	0.00458697	0	0.00253837	0.0224472	0.00654452	0	0.015818	0	0	0	0.0114252	0	0.00476965	0	0.00441796	0.00217022	0.00369718	0	0	0	0	0.0202737	0.00651677	0	0.00381044	0.0474096	0.207213	0
ENSG00000146122	DAAM2	0	0.00749857	0.00537565	0.00582387	0.00135741	0.164278	0.132067	0.0952373	0.0052773	0.324954	0.537906	0.482802	0.00119147	0.0707499	0	0	0.00268548	0	0	0	0	0.0156362	0.012138	0.0724428	0	0.00631937	0	0	0	0.0226161	0.00610478	0.0189189	0	0.00257158	0.00898355	0.00368653	0	0	0.0420399	0	0.0123561	0.00246592	0	0.794839	0.64744	0.72373	0.00657861	0.00606162	0.00120242	0.00367138	0	0.156468	0.101768	0.223014	0	0.00509591	0	0.0100899	0	0.162144	0.129168	0.0753509	0	0	0.00304256	0.0106935	0.817783	1.17439	1.306	1.09749	0.0175316	0.0364222	0.00659839	0.00646645	0.235661	0.256459	0.0169484
ENSG00000235033	nan	0	0.00330161	0	0.00103711	0	0.00344557	0.00243936	0	0	0.0437798	0	0	0.00119915	0	0	0	0.000903149	0	0	0	0	0	0	0	0	0	0	0	0	0.00171641	0.00212965	0.00176469	0	0	0	0	0	0	0.00523063	0	0	0.00175054	0	0.00821375	0.00400087	0.00634926	0	0	0	0	0	0	0	0.00146653	0	0	0	0	0	0.00733001	0.00438158	0	0	0	0	0	0	0.0102921	0.00910185	0	0	0	0	0	0.00628471	0	0.00828301
ENSG00000124615	MOCS1	0.0035601	0.00970331	0.00921481	0.0124516	0.0109961	0.018137	0.0272508	0.0377791	0.017879	0.00664905	0.00668388	0.0878922	0.0118777	0	0	0	0.00388833	0	0	0	0.0110521	0.0227258	0.0220449	0	0	0.0199605	0	0.0255909	0	0.00943281	0.020245	0.0254312	0	0.0194462	0.0184594	0.00863774	0	0	0.0239106	0	0.0335858	0.0180016	0.225225	0.0488257	0.0589941	0.0623435	0	0	0.00932762	0.0141347	0	0.0613342	0.0334737	0.0545929	0	0.00683313	0	0.00355035	0.0151763	0.0188844	0.0561278	0.0213954	0	0.0250985	0.0316707	0.0381442	0.184296	0.224101	0.614667	0.56723	0	0	0.00937477	0.00617086	0.0315065	0.042192	0.0471784
ENSG00000227131	nan	0	0	0.000149172	0	0	0	0	0	0	0	0	0	0	0	0	0	0	0	0	0	0	0	0	0	0	0	0	0	0	0	0	0	0	0	0	0	0	0	0	0	0	0	0	0	0	0	0	0	0	0	0	0	0	0	0	0	0	0	0	0	0	0	0	0	0	0	0	0	0	0	0	0	0	0	0	0	0
ENSG00000204091	nan	0.0028387	0	0.0071677	0.0160772	0	0	0	0	0.0022197	0	0	0	0	0	0	0	0.000639005	0	0	0	0	0	0	0	0	0	0	0	0	0.000596276	0.00237838	0.000934494	0	0	0	0.00470129	0	0	0	0	0.00335339	0.000999433	0	0.000833193	0.000923111	0.00203624	0	0.00645907	0.00303605	0	0	0	0	0.00241843	0	0	0	0	0.00127416	0.00814112	0.00492815	0	0	0	0	0	0	0.0065432	0.00530372	0	0	0	0	0	0	0	0
ENSG00000204092	nan	0.00338689	0.00290268	0.00934209	0.0174776	0	0.00145276	0.00121066	0	0.00765164	0	0	0	0.000450598	0	0	0	0.000679554	0	0	0	0	0	0	0	0	0.000428484	0	0	0	0	0.00384288	0.00525445	0	0.00670742	0.0176753	0.0564382	0	0	0.0607661	0	0.0177414	0.0175908	0	0.000954611	0.00068806	0.000561276	0	0.00389598	0.00426692	0.0197935	0	0	0.00138396	0.00305332	0	0.00556929	0	0	0	0	0	0	0	0	0	0	0	0.00158404	0	0	0.0100915	0.00100935	0.00911948	0.00345625	0	0	0
ENSG00000226070	nan	0	0	0	0	0	0	0	0	0.00018954	0	0	0	0	0	0	0	0.00042861	0	0	0	0	0	0	0	0	0	0	0	0	0	0	0	0	0.00179632	0	0.0267927	0	0	0	0	0	0.000353381	0	0	0	0	0	0	0	0	0	0	0	0	0	0	0	0	0	0	0	0	0	0	0	0	0	0	0	0	0	0	0	0	0	0	0
ENSG00000156564	LRFN2	0.0128426	0.0683289	0.0478238	0.0806087	0.00473994	0.000912115	0.00256024	0.00351517	0.016949	0.042156	0.0136238	0.170332	0.00681127	0	0.0356273	0.0843419	0.00487337	0.00822823	0	0	0.0149875	0	0.0233852	0.176052	0	0.00255489	0	0	0	0.00589728	0.0222198	0.0290378	0	0.105088	0.13471	0.270477	0	0.355641	0.370926	1.3611	0.184234	0.161658	0	0.00781936	0.00628082	0.0132129	0.056045	0.0342456	0.0365055	0.0729448	0	0.00517715	0.00171803	0.0252479	0.0481269	0.0111921	0	0.0560351	0.00214087	0	0.00309295	0	0	0	0.0319761	0.00738501	0	0	0	0.0141115	0.0797596	0.078133	0.0910289	0.103981	0.00309715	0	0.0541917
ENSG00000237947	nan	0	0	0	0	0	0	0	0	0	0	0	0	0	0	0	0	0	0	0	0	0	0	0	0	0	0	0	0	0	0	0	0	0	0	0	0	0	0	0	0	0	0	0	0	0	0	0	0	0	0	0	0	0	0	0	0	0	0	0	0	0	0	0	0	0	0	0	0	0	0	0	0	0	0	0	0	0
ENSG00000124602	UNC5CL	0	0.00463746	0.00780781	0.00193225	0.00403757	0.00920475	0.00315986	0.00231029	0.00518181	0.020135	0	0	0.00194374	0	0	0	0.00256734	0	0	0	0.0136507	0	0	0.0778938	0	0.00500682	0	0	0	0.0112573	0.00423952	0.0038892	0	0	0.00299949	0.00163629	0	0	0	0	0	0.00267323	0	0.00803305	0.011692	0.00673248	0	0.00723382	0.00319537	0.00321006	0	0	0.00210422	0.00697435	0	0	0	0	0.00483052	0.0077751	0.0347818	0.00639736	0.0108155	0	0.0139289	0.00415364	0	0	0	0	0.00827968	0	0	0.00108739	0.00669191	0.049345	0
ENSG00000124596	OARD1	0.54262	0.650059	0.632121	0.566023	0.86147	0.747208	0.804447	0.661644	0.802868	0.49594	0.606041	0.861714	0.592694	0.545792	0.690428	0.776977	0.441312	0.594465	0	0	0.540073	0.544905	0.565467	0.821684	0.300752	0.489783	0.426762	0.730829	0.595178	0.576509	0.551885	0.491167	0.165246	0.337913	0.319631	0.35904	0.194184	0.395273	0.24637	0	0.269893	0.275718	0.495876	0.652016	0.584719	0.486972	0.581137	0.568509	0.579878	0.512033	0.408831	0.499547	0.484683	0.425672	0.460327	0.369857	0.467915	0.340825	0.757424	0.761537	0.664221	0.534709	0.348906	0.473244	0.668289	0.485454	0.647696	0.275007	0.365525	0.199018	0.334375	0.134568	0.373722	0.242868	0.528192	0.621676	0.242543
ENSG00000112212	TSPO2	0	0	0	0	0	0	0	0	0	0	0	0	0	0	0	0	0.000401604	0	0	0	0	0	0	0	0	0	0	0	0	0.00141059	0	0	0	0	0	0	0	0	0	0	0	0	0	0	0	0	0	0	0	0	0	0	0	0	0	0	0	0	0	0	0	0	0	0	0	0	0	0	0	0	0	0	0	0	0	0	0
ENSG00000124701	APOBEC2	0	0.0033004	0.000574255	0	0	0	0	0	0	0	0	0	0.00122477	0	0	0	0.00104317	0	0	0	0	0	0	0	0	0.000374484	0	0	0	0.00102282	0.00147708	0.00192119	0	0	0	0.00100252	0	0	0	0	0	0.000599334	0	0.000927912	0	0.00118544	0	0	0	0	0	0	0	0.00225794	0	0	0	0	0.00239465	0	0	0	0	0	0.00569801	0	0	0	0	0	0	0	0	0	0	0	0
ENSG00000001167	NFYA	0.0801034	0.162073	0.126484	0.06891	0.0944561	0.141844	0.128807	0.0771358	0.0549099	0.0371769	0.0189372	0.0913405	0.0861279	0.307597	0.127897	0	0.103077	0.119542	0	0	0.0662497	0.174763	0.190627	0.17477	0.598248	0.171575	0.0851736	0.128715	0.378967	0.158958	0.144891	0.121909	0.920263	0.165835	0.0762758	0.0876224	0.817238	0	0.0442721	1.3611	0.081419	0.050068	0	0.0712734	0.0474098	0.0498656	0.090371	0.155417	0.15933	0.0770539	0	0.0753225	0.0941115	0.047401	0.0685883	0.120208	0.231539	0.107092	0.0922387	0.0794247	0.0753012	0.0494065	0.0528757	0.0797623	0.0743018	0.0414349	0.0987299	0.145994	0.123578	0.0382151	0.14353	0.187865	0.0786615	0.073822	0.0497283	0.0517437	0.0453635
ENSG00000161911	TREML1	0	0	0	0	0	0	0	0	0	0	0	0	0	0	0	0	0	0	0	0	0	0	0	0	0	0	0	0	0	0	0	0	0	0	0	0	0	0	0	0	0	0	0	0	0	0	0	0	0	0	0	0	0	0	0.142998	0.0540432	0.0368438	0.0865223	0	0	0	0	0	0	0	0	0	0	0	0	0.00852916	0	0	0	0	0	0
ENSG00000095970	TREM2	0.00897795	0	0.0210947	0.00618702	0.00354766	0	0.00294578	0	0.00462613	0	0	0.0904977	0.002487	0	0	0	0.00105933	0	0	0	0.00479294	0.00468652	0.0277982	0.0638896	0	0.00493106	0.0235393	0	0	0.00218329	0.00972464	0.00183369	0	0.0020409	0.00485257	0.000940386	0	0	0.000175563	0	0	0	0	0.00302141	0.00135548	0	0	0.0147574	0.0133289	0.0119481	0	0.0064173	0.00189907	0.00223241	5.32498	9.9478	7.67299	4.41835	0	0.0023688	0.00648792	0	0	0	0.00561934	0	0	0	0.0137751	0	0.00820964	0	0.00310373	0	0.0029876	0	0
ENSG00000112195	TREML2	0	0	0	0	0	0	0	0	0	0	0	0	0	0	0	0	0	0	0	0	0	0	0	0	0	0	0	0	0	0	0	0	0	0	0	0	0	0	0	0	0	0	0	0	0	0	0	0	0	0	0	0	0	0	0	0	0	0.0120384	0	0	0	0	0	0	0	0	0	0	0	0	0	0	0	0	0	0	0
ENSG00000188056	TREML4	0	0	0	0	0	0	0	0	0	0	0	0	0	0	0	0	0	0	0	0	0	0	0	0	0	0	0	0	0	0	0	0	0	0	0	0	0	0	0	0	0	0	0	0	0	0	0	0	0	0	0	0	0	0	0	0.00255694	0	0	0	0	0	0	0	0	0	0	0	0	0	0	0	0	0	0	0	0	0
ENSG00000124731	TREM1	0	0	0.00358398	0	0	0	0	0	0	0	0	0	0	0	0	0	0	0	0	0	0	0	0	0	0	0	0	0	0	0	0	0	0	0	0	0	0	0	0	0	0	0	0	0	0	0	0	0	0	0	0	0	0	0	0	0.190448	0.153496	0.159031	0	0	0	0	0	0	0	0	0	0.00713786	0	0	0	0	0	0	0	0	0
ENSG00000096264	NCR2	0	0	0	0	0	0	0	0	0	0	0	0	0	0	0	0	0	0	0	0	0	0	0	0	0	0	0	0	0	0	0	0	0	0	0	0	0	0	0	0	0	0	0	0	0	0	0	0	0	0	0	0	0	0	0	0	0	0	0	0	0	0	0	0	0	0	0	0	0	0	0	0	0	0	0	0	0
ENSG00000234753	nan	0	0	0.00553547	0.0041588	0.00352766	0.00930513	0.00461156	0.00380711	0.00329412	0.0114163	0	0	0.00431474	0.0762201	0	0	0.000831205	0	0	0	0.00254268	0	0	0	0	0.000887063	0	0	0	0.00680053	0.00234721	0.00247181	0	0	0	0.000314916	0	0	0	0	0	0	0	0.00691544	0.00790184	0.00615723	0	0.00115845	0	0	0	0	0.00508073	0.00671731	0	0.00142601	0	0	0.0441619	0.0145059	0.0666939	0.0719067	0	0	0.0068549	0.00471084	0	0	0	0	0	0	0	0	0.00744638	0	0
ENSG00000226917	nan	0	0	0	0	0	0	0	0	0	0	0	0	0	0	0	0	0	0	0	0	0	0	0	0	0	0	0	0	0	0.000848803	0	0	0	0	0	0	0	0	0	0	0	0	0	0	0	0	0	0	0	0	0	0.00248231	0	0	0	0	0	0	0	0	0	0	0	0	0	0	0	0	0	0	0	0	0	0	0	0	0
ENSG00000137166	FOXP4	0.0310964	0.0200538	0.0819363	0.0225001	0.230602	0.240401	0.138383	0.113864	0.0859368	0.0756373	0.0981945	0.193271	0.359314	0.468703	0.392891	0.21465	0.127347	0.0616359	0	0	0.143785	0.222629	0.134501	0.0611546	0	0.298523	0.190429	0.266148	0.248581	0.577614	0.300638	0.273505	0	0.0639465	0.0585064	0.0572675	0	0	0.0308094	0	0.0393469	0.0249077	0	0.07276	0.0643118	0.060624	0.0119298	0.0366359	0.0212551	0.0126217	0	0.098745	0.0310373	0.0344237	0.0450101	0.0524866	0.0511454	0.0059052	0.580689	0.517728	0.458047	0.436294	0.0852478	0.0212841	0.0508871	0.0698922	0.0534564	0.0311358	0.0260368	0.0197824	0.0410781	0.0149363	0.0204044	0.0395884	0.102823	0.186541	0.0504423
ENSG00000112559	MDFI	0.00384297	0.00907592	0.0579654	0.0248263	0.317368	0.325648	0.246348	0.23312	0.552725	0.597989	0.432524	0.508207	0.0671173	0.0940151	0.038178	0.456886	0.0121597	0.0145862	0	0	0.034655	0.082513	0.0366051	0	0	0.0712076	0.0744482	0.101595	0	0.25227	0.0697379	0.0753077	0.1924	0.0076656	0.0119252	0.00681128	0	0	0.0501989	0	0.00323648	0.0028279	0.770018	0.688169	0.43023	0.553025	0.0108469	0.0186148	0.00594958	0.0138605	2.34555	0.895922	0.812105	0.942596	0.0111982	0.0378872	0.0181216	0	0.83148	0.969445	0.496668	0.422474	1.30414	0.532076	0.89208	0.524707	1.08184	1.17946	1.21545	0.798213	0.0253037	0.101462	0	0.0178151	0.382503	0.30567	1.14846
ENSG00000112561	TFEB	0.00128676	0.0175362	0.0126439	0.0178119	0.0064403	0.0268811	0.0292832	0.0374295	0.0132371	0.00533153	0.0376346	0.0225515	0.0046563	0.0167842	0	0	0.00315733	0.00822823	0	0	0	0.00783024	0.0408977	0	0	0.0269137	0.0686862	0	0	0.0269713	0.0226628	0.015216	0	0.00980478	0.0196439	0.00103342	0	0	0.0241463	0	0	0.0046205	0	0.0928764	0.122311	0.146699	0	0.00994398	0.00208275	0.00804671	0	0.0848703	0.0663585	0.085841	0.191367	0.257331	0.284169	0.256483	0.0080965	0.0252073	0.0362555	0.0175586	0.269258	0.17994	0.180931	0.214902	0.0242841	0.112612	0.0905645	0.0619278	0.0230504	0.00664811	0.00729947	0.0197603	0.115468	0.0615024	0.0037234
ENSG00000231102	nan	0	0	0	0	0	0	0	0	0	0	0	0	0	0	0	0	0	0	0	0	0	0	0	0	0	0	0	0	0	0	0	0	0	0	0	0	0	0	0	0	0	0	0	0	0	0	0	0	0	0	0	0	0	0	0	0.00504922	0	0.00419851	0	0	0	0	0	0	0	0	0	0	0	0	0	0	0	0	0	0	0
ENSG00000096088	PGC	0	0	0	0	0	0	0	0	0	0	0	0	0.00210011	0	0	0	0	0	0	0	0	0	0	0	0	0	0	0	0	0	0.00021687	0	0	0	0	0	0	0	0	0	0	0	0	0	0	0	0	0	0	0	0	0	0	0	0	0	0	0	0	0	0	0	0	0	0	0	0	0	0	0	0.00829485	0	0	0	0	0	0
ENSG00000269387	nan	0	0	0	0	0	0	0	0	0	0	0	0	0	0	0	0	0.00257975	0	0	0	0	0	0	0.0563317	0	0	0	0	0	0	0.000681976	0	0	0.000681929	0.00115978	0	0	0	0.00427379	0	0.00711223	0.00361876	0	0	0	0	0	0	0	0	0	0	0	0	0	0	0	0	0	0	0	0	0	0	0	0	0	0	0	0	0	0	0	0.000785561	0	0	0
ENSG00000137218	FRS3	0.0674452	0.105852	0.14005	0.113906	0.050759	0.0703433	0.0769723	0.0776759	0.0388088	0.0496657	0.147831	0.175613	0.0712565	0.136596	0.148379	0.23176	0.0896758	0.172601	1.46022	0	0.0481267	0.109312	0.386539	0.194235	0	0.137127	0.126055	0.181761	0	0.120427	0.186239	0.169512	0.1924	0.240814	0.193423	0.0812382	0.0610401	0.624824	0.169652	0	0.248643	0.197233	0	0.0552441	0.0616207	0.0751236	0.0895457	0.117464	0.213978	0.230173	0.547765	0.0645152	0.097537	0.0841696	0.0379285	0.025029	0.0719873	0.0958804	0.0595333	0.0675337	0.064404	0.131049	0.0144387	0.0527067	0.109316	0.0682063	0.0390357	0.0376087	0.0851045	0.0597754	0.0761105	0.0132454	0.257819	0.234064	0.0382644	0.0990346	0.0664367
ENSG00000124593	PRICKLE4	0.0576713	0.0384334	0.0352137	0.0114623	0.0240551	0.0241205	0.0211528	0.0395186	0.0331748	0.0119531	0	0	0.0363344	0.0435017	0	0	0.0410872	0.0129512	0	0	0.0407862	0.0124235	0.0416166	0.0679625	0	0.0215878	0	0	0.107267	0.0257725	0.0399092	0.037609	0	0.0235532	0.0319366	0.0676771	0	0	0.0749949	0	0.0386995	0.0306238	0	0.027128	0.0191298	0.0149906	0.0374146	0.0395114	0.0494136	0.0449079	0	0.0281465	0.0342656	0.0160308	0	0.0136595	0.041505	0	0.0414339	0.0186322	0.0264988	0.020833	0.0324091	0.047193	0.0172318	0.016331	0	0.0390974	0.0119501	0.0189768	0.0781345	0.043235	0	0.0166712	0.0181574	0.0578092	0
ENSG00000278224	nan	0	0	0	0	0	0	0	0	0	0	0	0	0	0	0	0	0	0	0	0	0	0	0	0	0	0	0	0	0	0	0	0	0	0	0	0	0	0	0	0	0	0	0	0	0	0	0	0	0	0	0	0	0	0	0	0	0	0	0	0	0	0	0	0	0	0	0	0	0	0	0	0	0	0	0	0	0
ENSG00000214736	TOMM6	0	0	0	0	0	0	0	0	0	0	0	0	0	0	0	0	0	0	0	0	0	0	0	0	0	0	0	0	0	0	0	0	0	0	0	0	0	0	0	0	0	0	0	0	0	0	0	0	0	0	0	0	0	0	0	0	0	0	0	0	0	0	0	0	0	0	0	0	0	0	0	0	0	0	0	0	0
ENSG00000164663	USP49	0.480598	0.572584	0.416781	0.266843	0.372442	0.380715	0.278478	0.282883	0.209364	0.32703	0.0805167	0.280692	0.597672	0.564507	0.679683	0	0.533465	0.540862	0	0	0.454762	0.327183	0.229023	0.933169	0.589629	0.671773	0.281682	0.261545	0.0630716	0.692395	0.453752	0.390051	0.428091	0.367359	0.349236	0.449536	0.21593	0.162729	0.275295	0	0.188571	0.14726	0.225225	0.143336	0.0992458	0.0669754	0.658737	0.748687	0.54217	0.475156	0	0.247345	0.224744	0.128282	0.107677	0.0686546	0.0742408	0.061313	0.501537	0.565158	0.395633	0.393966	0.160833	0.325927	0.306849	0.226655	0.0740226	0.0481691	0.0846831	0.0334122	0.482702	0.25108	0.336591	0.24729	0.17585	0.146057	0.0415801
ENSG00000268745	nan	0	0	0	0	0	0	0	0	0	0	0	0	0	0	0	0	0	0	0	0	0	0	0	0	0	0	0	0	0	0	0	0	0	0	0	0	0	0	0	0	0	0	0	0	0	0	0	0	0	0	0	0	0	0	0	0	0	0	0	0	0	0	0	0	0	0	0	0	0	0	0	0	0	0	0	0	0
ENSG00000227516	nan	0	0	0	0	0.001192	0	0	0	0	0	0	0	0.00193577	0	0	0	0.00129718	0	0	0	0	0	0	0	0	0.00252419	0	0	0	0.00124513	0.000524407	0	0	0.00159277	0	0.000618471	0	0	0	0	0	0	0	0	0	0	0	0	0.00193529	0	0	0	0.00274409	0	0	0	0	0	0	0	0	0	0	0.0144344	0	0	0	0	0	0	0	0	0	0	0.00096943	0	0
ENSG00000124641	MED20	0.0866027	0.0735511	0.113873	0.0887904	0.104799	0.0964143	0.146833	0.104968	0.0961232	0.0997391	0.0335093	0.105195	0.106096	0.177031	0.0788197	0.25719	0.0741816	0.0880528	0	0	0.0667417	0.0560658	0.0599322	0.134393	0	0.106269	0.0401669	0.205774	0.271639	0.102518	0.0935537	0.106885	0	0.068884	0.099983	0.0425065	0.0367582	0	0.0275375	0	0.0522378	0.0853009	0.495876	0.0874859	0.0686474	0.0919467	0.0883602	0.075527	0.0797016	0.114195	0.547765	0.0594173	0.103055	0.0821498	0.0543471	0.0672206	0.00239486	0.029743	0.0984087	0.134143	0.0652146	0.0441122	0.026965	0.135092	0.124518	0.0893831	0.129687	0.104807	0.0518982	0.11469	0.0387323	0.0171828	0.03703	0.0512679	0.109078	0.0364147	0.0752763
ENSG00000112578	BYSL	0.144649	0.0626025	0.0965987	0.114496	0.165633	0.209306	0.128045	0.136577	0.17738	0.250947	0.0645305	0.121625	0.183717	0.135121	0.039577	0.0934414	0.196757	0.140489	0	0	0.15934	0.113166	0.195655	0.0699594	0	0.173786	0.0938327	0.0391939	0.0980392	0.186324	0.151973	0.128728	0	0.142871	0.127357	0.160205	0.0199337	0	0.0872474	1.3611	0.175681	0.136142	0.226449	0.162975	0.125353	0.0818162	0.169369	0.101339	0.131202	0.0876946	0.547765	0.279088	0.185975	0.152596	0.0930619	0.0577052	0.100561	0.080074	0.278591	0.281465	0.307116	0.194271	0.173792	0.13121	0.221252	0.234111	0.356683	0.123695	0.0927148	0.0953081	0.0929958	0.051643	0.0282465	0.074378	0.215803	0.0646544	0.0435692
ENSG00000112576	CCND3	0.107998	0.156454	0.131796	0.0946585	0.0942815	0.158813	0.159145	0.128934	0.106291	0.269797	0.337146	0.0367877	0.0784946	0.102005	0.0697013	0.110886	0.127005	0.148936	0	0	0.0969167	0.0951741	0.144358	0	0	0.169362	0.141617	0.229262	0	0.10951	0.134601	0.110588	0.293687	0.164833	0.128402	0.128293	0.377918	0	0.0779282	0	0.178465	0.151753	0	0.157291	0.184023	0.119717	0.0560783	0.078586	0.0895268	0.0783317	0	0.185966	0.140138	0.0663699	0.127307	0.057206	0.0697171	0.0571217	0.0730328	0.120947	0.124702	0.0638147	0.197375	0.303316	0.269953	0.226415	0.223639	0.17421	0.165228	0.0895431	0.0494181	0.0820783	0.0924538	0.106126	0.129501	0.11497	0.0447291
ENSG00000223946	nan	0	0	0	0	0	0	0	0	0	0	0	0	0	0	0	0	0	0	0	0	0	0	0	0	0	0	0	0	0	0	0	0	0	0	0	0	0	0	0	0	0	0	0	0	0	0	0	0	0	0	0	0	0	0	0	0	0	0	0	0	0	0	0	0	0	0	0	0	0	0	0	0	0	0	0	0	0
ENSG00000137413	TAF8	0.0358801	0.0717461	0.0987858	0.100888	0.206416	0.246959	0.279021	0.21918	0.137098	0.106974	0.134337	0.0634156	0.0554458	0.0629852	0.0806237	0.11588	0.0477438	0.0526379	0	0	0.0493278	0.0546336	0.0217167	0.168213	0	0.0851033	0.137219	0.0592693	0	0.116949	0.0914192	0.0642561	0	0.0379727	0.0416888	0.0302325	0.0224266	0	0.0247971	0	0.0489159	0.0271796	0	0.15089	0.137502	0.0982803	0.0316194	0.0364355	0.0641416	0.04569	0	0.335702	0.16458	0.160375	0.102207	0.0678124	0.0579653	0.0484238	0.136081	0.167161	0.173375	0.158276	0.16972	0.169638	0.169817	0.119128	0.0835308	0.112498	0.121244	0.0892415	0.0514977	0.109062	0.0520795	0.0311383	0.133099	0.101173	0.158302
ENSG00000261068	nan	0	0	0.00213298	0	0.000632675	0	0	0	0	0	0	0	0	0	0	0	0.000421171	0	0	0	0	0	0	0	0	0.00166533	0	0	0	0.0004324	0	0.000431864	0	0	0	0.00129348	0	0	0.0123127	0	0	0	0	0	0	0	0	0	0.00149095	0	0	0	0	0	0	0	0	0	0	0	0	0	0	0	0	0	0	0	0	0	0	0	0	0	0	0.00408209	0
ENSG00000188112	C6orf132	0	0	0.00838646	0	0.00365323	0.00416895	0.00589073	0.00455185	0.00550618	0	0	0	0.0045801	0	0	0	0.00439318	0.0181052	0	0	0	0	0.00744773	0	0	0.003022	0	0	0	0.00112004	0.00599317	0.00494403	0	0.00220127	0.00344595	0.00227719	0	0	0	0	0.00993813	0.00264155	0	0.00736529	0.00927531	0.0012153	0	0.00196253	0.00468708	0.00777882	0	0	0.00264114	0.00540408	0	0.00774356	0.00597092	0	0.00322532	0.00438575	0.0120983	0	0	0.0144124	0.00913367	0.0306143	0	0	0	0.00276316	0	0.00100935	0.00778536	0.00411612	0.00437733	0	0
ENSG00000048545	GUCA1A	0.0984656	0.0963466	0.0925299	0.141976	0.0758501	0.037921	0.0513304	0.0458314	0.16898	0.0600769	0.191576	0.0511779	0.0264582	0	0	0	0.0431625	0.0193058	0	0	0.032656	0.0532843	0.0652491	0.0394851	0	0.0362012	0.0413975	0.0259492	0.0953289	0.0225853	0.0342775	0.040749	0.228107	0.021331	0.038092	0.0566746	0	0	0.0423097	0	0.0922873	0.0984426	0.226449	0.124001	0.14559	0.111152	0.0324328	0.0440511	0.0731959	0.0920232	0	0.0185579	0.0152057	0.00848024	0.0546347	0.00119288	0	0	0.0477423	0.0428471	0.0368649	0.036167	0.294833	0.0475803	0.0918282	0.0470436	0	0	0	0.0101643	0.0326757	0.029057	0.0787263	0.0662981	0.0460358	0.0143964	0
ENSG00000214732	RP1-139D8.6	0	0	0	0	0	0	0	0	0	0	0	0	0	0	0	0	0	0	0	0	0	0	0	0	0	0	0	0	0	0	0	0	0	0	0	0	0	0	0	0	0	0	0	0	0	0	0	0	0	0	0	0	0	0	0	0	0	0	0	0	0	0	0	0	0	0	0	0	0	0	0	0	0	0	0	0	0
ENSG00000112599	GUCA1B	0.00562797	0.00252553	0.0012344	0.0118229	0.00421046	0.0079561	0.00404603	0.00170401	0.00167576	0.00741245	0	0	0.00128941	0	0.0655068	0	0.00110774	0	0	0	0.00400874	0	0	0	0	0.00952754	0	0	0	0.00253013	0.0065197	0.00273113	0	0.00568304	0.00158676	0.00242451	0	0	0.00103076	0	0.00457475	0.00167015	0	0.0102633	0.00485212	0.0025166	0.0205905	0.00568396	0.00602788	0	0	0.0118586	0.00510129	0.00114852	0	0	0	0	0	0.00713943	0.00891143	0	0	0	0.0173588	0	0	0	0.00803326	0	0	0	0.0476222	0.00163092	0.00377607	0.00857445	0
ENSG00000048544	MRPS10	0.442956	0.547868	0.585146	0.4674	0.660283	0.681975	0.615624	0.569979	0.564148	0.727427	0.526055	0.480441	0.484723	0.973428	0.325775	0.723867	0.544138	0.67371	0	0	0.454341	0.544356	0.583293	0.376616	0.611581	0.61259	0.571346	0.63842	0.213764	0.566857	0.542026	0.483136	0.36523	0.597153	0.588393	0.530923	0.530859	0.365979	0.43842	0	0.568391	0.489946	0.663556	0.564379	0.444211	0.412685	0.495408	0.495571	0.522315	0.455492	0.408831	0.593567	0.523002	0.426589	0.458209	0.548534	0.238022	0.266934	0.50642	0.789899	0.671092	0.495827	0.533675	0.635594	0.379014	0.452218	0.795697	0.41908	0.520577	0.270707	0.464808	0.566763	0.820351	0.3947	0.522634	0.413168	0.359961
ENSG00000124496	TRERF1	0.0996109	0.194014	0.17296	0.115156	0.0916486	0.0930624	0.0568937	0.109944	0.110399	0.139103	0.0259762	0.223578	0.0717556	0.12109	0.040373	0	0.0373625	0.0728236	0	0	0.0795323	0.0618577	0.0508966	0.156534	0	0.0793765	0.207479	0.0656102	0	0.0749641	0.0704373	0.101658	0.165246	0.0502519	0.0592114	0.0734952	0.0265593	0	0.167381	0	0.0534366	0.0585967	0	0.081437	0.0682025	0.0906608	0.392463	0.47129	0.332756	0.352224	0	0.107407	0.06649	0.107315	0.0159412	0.0199504	0.0466752	0.0417321	0.0428532	0.0493644	0.0351119	0.0482872	0.0462922	0.0603685	0.205	0.171071	0.0918804	0.13148	0.162925	0.0483784	0.172596	0.10041	0.0616655	0.0823398	0.108045	0.0981455	0.0355969
ENSG00000024048	UBR2	0.328248	0.545229	0.509052	0.235287	0.256151	0.279159	0.261898	0.226374	0.283852	0.424754	0.190517	0.117243	0.297114	0.381114	0.518831	0.208237	0.268238	0.271711	1.22026	0	0.247081	0.34743	0.25266	0.369738	0.667245	0.327222	0.498975	0.210307	0.378168	0.395232	0.409688	0.251093	0.165246	0.395972	0.233886	0.326195	0.675205	1.04349	0.959323	0	0.328894	0.288221	0.225225	0.295232	0.307057	0.212764	0.441632	0.5102	0.480219	0.309439	0	0.412222	0.392851	0.243344	0.253201	0.216454	0.248363	0.160342	0.215941	0.295269	0.293512	0.209811	0.251185	0.565528	0.437672	0.276691	0.207387	0.288708	0.2651	0.278722	0.582303	0.489623	0.247896	0.592782	0.25397	0.285626	0.446963
ENSG00000112619	PRPH2	0.00457807	0.0118238	0.00647019	0.0128183	0.00584448	0.00388487	0.00838451	0.00616924	0.00863526	0.00678771	0.00671184	0	0.00562558	0	0	0	0.00512502	0	0	0	0.0051193	0.0135161	0	0	0	0.00890279	0.0587673	0.0523097	0	0.0119898	0.0145567	0.013223	0	0.0127892	0.0168142	0.00172141	0	0	0.0132287	0	0.00726869	0.0113913	0	0.0192685	0.0135164	0.0216389	0.00440357	0.0152065	0.0113672	0.0109489	0	0.0108667	0.0101321	0.0157748	0	0	0	0	0.00765082	0.0079226	0.00602057	0	0	0.00726392	0.0114505	0.0132923	0	0.020915	0.0109116	0.0245682	0.00227131	0.105934	0.00629667	0.0148297	0.00974719	0	0.0037234
ENSG00000124659	TBCC	0.739616	1.27954	0.964539	1.13479	0.51981	0.447348	0.33656	0.447989	0.416954	0.340716	0.0910194	0.4	0.857172	0.839987	0.939782	0.982833	0.6692	0.445018	0	0	0.607766	0.541032	0.620673	0.567173	1.98432	1.16133	0.555317	1.58629	0.660028	1.00326	0.95302	1.12159	0.706625	0.667428	0.926263	0.447488	0.0969835	0.368062	0.29401	0	0.651394	0.560277	0.451675	0.319712	0.293185	0.287572	0.808293	1.52589	1.23298	1.22966	0	0.325146	0.270288	0.3179	0.177448	0.223642	0.230363	0.221586	0.727133	0.703556	0.53979	0.6145	0.320265	0.208729	0.285709	0.326945	0.250994	0.289178	0.212019	0.320582	0.408266	0.432811	0.567318	0.479125	0.355658	0.267969	0.457219
ENSG00000112624	GLTSCR1L	0.175333	0.269243	0.228053	0.18028	0.129502	0.169516	0.143493	0.139327	0.0879376	0.153622	0.0907603	0.174948	0.175578	0.216384	0	0.342091	0.154316	0.279484	1.22026	0	0.163576	0.140019	0.221181	0.196782	0.319448	0.327987	0.230935	0.639352	0	0.284786	0.250255	0.319028	0.293687	0.21454	0.260893	0.213715	0.483795	0.451721	0.383837	0	0.181432	0.231098	0	0.131509	0.122899	0.112809	0.189994	0.229757	0.217273	0.214813	0	0.125899	0.0866337	0.137559	0.105398	0.0961541	0.111067	0.0881301	0.0807617	0.155279	0.111722	0.253766	0.0698646	0.170835	0.0744634	0.141763	0.128189	0.17384	0.0419121	0.115862	0.388158	0.483038	0.301579	0.291289	0.144511	0.0852165	0.0516187
ENSG00000146223	RPL7L1	1.9437	2.13021	1.85493	1.69237	1.60862	1.66739	1.37532	1.15797	1.72227	1.79038	1.86016	1.24519	1.84791	1.99214	2.44145	1.32815	1.9613	2.19377	1.60584	3.32226	1.79606	1.90869	2.07541	1.34327	1.20983	1.99642	1.56277	1.58269	1.56678	1.87406	1.85222	1.75325	0.914041	2.12158	1.96415	1.90731	1.84911	1.34068	1.00952	4.0833	2.11647	1.80974	2.33692	1.97881	1.74493	1.43529	1.84808	2.22952	2.19912	2.01402	1.92495	1.82784	1.48824	1.19552	1.3641	0.92245	0.783062	0.783443	1.67153	2.00467	1.49914	1.51818	1.72509	2.22508	1.82914	1.66959	0.806579	0.973015	0.813311	0.91637	1.63406	1.96675	1.72035	1.48972	1.75198	1.54576	0.944813
ENSG00000221821	C6orf226	0.162883	0.117741	0.123868	0.135029	0.17412	0.141668	0.128232	0.148896	0.160538	0.0925701	0.179125	0.0761322	0.1691	0.0902914	0.115539	0.131394	0.203422	0.116175	0	0	0.145513	0.181948	0.150152	0	0	0.13078	0.0525178	0.101885	0.23371	0.136492	0.123925	0.156795	0.174511	0.185163	0.155351	0.151579	0.02317	0	0.129438	0	0.207666	0.260916	0.226449	0.132602	0.163731	0.21301	0.208763	0.0926999	0.105691	0.0962508	0.547765	0.129815	0.217686	0.201836	0.0748815	0.29211	0.174202	0.175533	0.148952	0.209943	0.152356	0.156247	0.192352	0.206795	0.17555	0.179495	0.247877	0.261166	0.435216	0.257489	0.147437	0.230935	0.309289	0.22816	0.215322	0.245745	0.183178
ENSG00000171611	PTCRA	0.00271602	0	0	0	0	0	0	0.0201969	0	0	0	0	0	0	0	0	0	0	0	0	0	0	0	0	0	0	0	0	0	0	0	0	0	0	0	0	0	0	0	0	0	0	0	0	0	0	0	0	0	0	0	0	0	0	0.0157278	0.110835	0.106307	0.047966	0.00215059	0	0	0	0	0	0	0	0	0	0	0	0	0	0	0	0	0	0
ENSG00000137161	CNPY3	0.149066	0.244929	0.196872	0.149948	0.390408	0.361903	0.405024	0.4923	0.396651	0.343388	0.371857	0.269037	0.20085	0.350864	0.0736551	0	0.205942	0.251202	0	0	0.148983	0.234683	0.194169	0.112974	0	0.229404	0.210424	0.173613	0.0630716	0.18938	0.176994	0.163452	0	0.249886	0.173715	0.206569	0.0856182	0.357387	0.154799	0	0.285758	0.243011	0.721101	0.290222	0.256159	0.253936	0.283477	0.230271	0.249375	0.241401	0.829423	0.35221	0.292401	0.253016	2.49549	2.45161	2.16235	1.91095	0.370879	0.338064	0.312049	0.306296	0.257655	0.269602	0.347926	0.277629	0.493557	0.728664	0.630047	0.5428	0.213568	0.433897	0.163458	0.221215	0.317114	0.264577	0.303904
ENSG00000231113	nan	0.0285985	0.028713	0.0323764	0.0106236	0.0192981	0.0193471	0.0271466	0.00414451	0.00787749	0.0370997	0	0.0596766	0.0248799	0.0167842	0	0	0.0208063	0.0533059	0	0	0.0469432	0	0.0135525	0	0	0.0448821	0.0301528	0.0648899	0	0.0344441	0.0222718	0.0166279	0	0.0339939	0.027077	0.0461607	0.293919	0.558307	0.119262	0	0.0347385	0.0172715	0	0.0197878	0.0055485	0.00475555	0.0256966	0.0440582	0.0137276	0.013761	0	0.0135108	0.00989149	0.0104013	0.00671253	0.00382221	0.0740748	0.0236434	0.0186001	0.0244201	0.0476914	0.0035057	0	0	0.0443966	0.0182742	0	0	0.0057447	0.0226591	0.114719	0.0127871	0.023158	0.0334384	0.0170148	0.00770642	0
ENSG00000124713	GNMT	0.00503045	0	0.00188271	0.00757793	0.00329057	0.0118799	0.0089723	0.0167267	0.00635649	0.0038468	0	0	0.00591855	0	0	0	0.00730977	0.0113885	0	0	0	0	0.0149928	0	0	0.00392274	0	0	0	0.00633929	0.00263484	0.0106874	0	0.00550682	0.00615209	0.00203015	0	0	0.00862494	0	0.0175491	0.00868018	0	0.0132497	0.00449924	0.00508442	0.00620493	0.0108905	0.00681401	0.00655897	0	0.021096	0.0161392	0.0057247	0.0120229	0.00754303	0	0.00475401	0.0100703	0.00765703	0.00183056	0.0133442	0	0	0.0210181	0.0104483	0	0.00644935	0	0	0.0211095	0	0	0.00894361	0.0128038	0.0258298	0
ENSG00000124587	PEX6	0.0790262	0.100886	0.122716	0.0614019	0.0861142	0.0674036	0.0556012	0.0117551	0.105591	0.121392	0.0668755	0.156015	0.127342	0.0973586	0.2202	0.326118	0.107647	0.107297	0.596303	0	0.130398	0.156011	0.071487	0	0.2788	0.144193	0.084661	0	0.161111	0.132387	0.164172	0.0929093	0.329394	0.125126	0.0731075	0.151169	0.0458544	0	0.166516	0	0.115647	0.0728947	0.166456	0.135475	0.144485	0.057346	0.0826939	0.0628132	0.109233	0.0876397	0	0.0855609	0.105666	0.0437208	0.103722	0.0178166	0.0591878	0.00212058	0.118885	0.115685	0.0925643	0.0200968	0.157058	0.0684146	0.150468	0.0559706	0.0527507	0.0580423	0.110757	0.0261736	0.120004	0.178535	0.120156	0.0672171	0.153651	0.27052	0.024653
ENSG00000112640	PPP2R5D	0.202275	0.148128	0.130597	0.140093	0.297764	0.273728	0.250495	0.227579	0.126772	0.210614	0.28784	0.252357	0.146719	0.0268538	0.364132	0	0.147142	0.218742	0	3.32226	0.117948	0.118469	0.111904	0.165835	0.240015	0.17408	0.128608	0.159599	0.321263	0.145183	0.15573	0.127927	0.256667	0.182873	0.13969	0.164526	0.0838807	0	0.135277	0	0.186338	0.176454	0.270651	0.135729	0.153985	0.13759	0.128138	0.263054	0.146751	0.177627	0	0.119123	0.132084	0.079213	0.0838587	0.0749084	0.134891	0.161696	0.113566	0.172368	0.131897	0.083679	0.0537871	0.157029	0.110999	0.17216	0.208586	0.112664	0.106649	0.114889	0.218555	0.117836	0.123688	0.212871	0.14075	0.139914	0.0663898
ENSG00000124733	MEA1	0.681156	0.480643	0.460959	0.501568	0.81457	0.684323	0.728039	0.730332	0.843296	0.883658	1.11239	1.15771	0.54098	0.212844	0.571311	0.87529	0.553618	0.538556	0	0	0.592441	0.674397	0.62041	0.256053	0	0.463767	0.503577	0.502333	0.505232	0.436068	0.481026	0.530731	1.04041	0.497667	0.490747	0.403145	0.566303	0	0.145788	2.7222	0.515511	0.566685	0.932982	0.581661	0.578209	0.677993	0.524089	0.459026	0.498302	0.546312	0.408831	0.545193	0.602912	0.691011	0.893165	0.663845	0.407498	0.724939	0.787304	0.658615	0.753398	0.680878	0.559821	0.474795	0.651589	0.613244	0.526752	0.693383	0.404651	0.465583	0.322608	0.593753	0.463847	0.583234	0.535831	0.503894	0.256872
ENSG00000124702	KLHDC3	0.682968	0.794703	0.905739	0.876327	0.749589	0.826204	0.833132	0.842925	0.630582	0.859464	1.14773	0.823061	0.686292	0.533861	1.10967	0.645945	0.625763	0.458274	0.596303	3.32226	0.737786	0.863331	1.06112	0.363095	0.720692	0.623982	0.744179	0.568684	1.00488	0.663806	0.69906	0.721818	0.69771	0.785606	0.73173	0.597045	0.148528	0.361098	0.521661	0	1.04829	0.978597	0	0.632697	0.635944	0.599094	0.701079	0.705828	0.81159	0.857518	0	0.633707	0.743096	0.592694	0.570735	0.340348	0.389055	0.482987	0.549576	0.64876	0.742067	0.685449	0.435687	0.866099	0.845417	0.838821	0.454645	0.346063	0.781779	0.450455	0.458595	0.627042	1.28085	0.955716	0.589084	0.66024	0.486257
ENSG00000124541	RRP36	0.283518	0.287249	0.241893	0.193294	0.434743	0.431309	0.420897	0.308029	0.368663	0.318891	0.372239	0.176693	0.315126	0.522839	0.0443725	0.0909017	0.334276	0.350464	0	0	0.286125	0.32821	0.362757	0.12989	0.300752	0.322498	0.341444	0.240923	0.170721	0.279141	0.284419	0.218523	0.30127	0.341127	0.300484	0.278733	0.172707	0	0.219035	0	0.473339	0.331739	0.722325	0.432335	0.38822	0.324791	0.297306	0.326987	0.318796	0.195405	0.968357	0.415503	0.365913	0.253604	0.354287	0.312691	0.477361	0.355213	0.351173	0.418577	0.423981	0.329519	0.436946	0.477566	0.365617	0.273123	0.771987	0.498811	0.546005	0.341054	0.194376	0.328637	0.458642	0.296188	0.368589	0.287157	0.457937
ENSG00000272223	nan	0	0.00387233	0.00884029	0.00339915	0.00163959	0.00453577	0	0.0045934	0.00632706	0	0.0234544	0	0.00527171	0.0299485	0	0	0.00683631	0	0	0	0	0.0112588	0.0224153	0.0619502	0	0.00859655	0.0421035	0	0.184162	0.00969901	0.00752122	0.00513335	0	0.00320661	0.00444597	0.0178041	0	0	0.0131686	0	0	0.00214167	0	0.00789392	0.000926256	0.00291936	0	0.0147931	0.00404329	0.00697049	0	0	0.00254495	0.000851484	0	0.00160417	0	0	0.00819339	0.00359861	0	0	0	0	0.00309467	0.00704854	0	0	0	0	0.0125411	0	0	0.00179264	0.00145061	0.00791264	0
ENSG00000044090	CUL7	0.059816	0.067038	0.056017	0.0285684	0.0608027	0.0605582	0.0445132	0.0221632	0.0754648	0.112288	0.00316478	0.0660516	0.0896041	0	0.0564067	0	0.0803617	0.0466345	0	3.32226	0.0956232	0.0637671	0.115304	0.096553	0	0.0987254	0.12729	0.0557459	0.138793	0.0974623	0.110237	0.0764488	0.329394	0.109681	0.0649103	0.0964495	0.203909	0.198377	0.0971904	0	0.0855954	0.0494895	0	0.105605	0.109702	0.0577331	0.0534345	0.04713	0.0582388	0.0537874	0	0.0533222	0.0373088	0.0353405	0.0120229	0.0509696	0.0422662	0.0158906	0.075415	0.0692554	0.0829505	0.014469	0.0412422	0.0212109	0.023305	0.0191661	0.0627736	0.08418	0.0648308	0.111459	0.160255	0.0915876	0.0583848	0.0865471	0.0681967	0.0636432	0.161041
ENSG00000137171	KLC4	0.162633	0.224373	0.205444	0.158362	0.087191	0.117755	0.078802	0.0889201	0.0884613	0.0992326	0.265512	0.0214842	0.181143	0.333928	0.256545	0.222623	0.150421	0.09134	0.385579	0	0.104358	0.0907501	0.107779	0.310717	0.240015	0.223437	0.152482	0.145735	0.213466	0.224728	0.173071	0.148547	0	0.163024	0.14857	0.168011	0.310378	0	0.170985	0	0.145283	0.134691	0	0.134251	0.121244	0.0819574	0.193021	0.230146	0.15475	0.177645	0	0.135461	0.0945969	0.0878727	0.0843068	0.0859173	0.0772671	0.0809799	0.112252	0.141656	0.0815667	0.0833753	0.0190104	0.105651	0.12504	0.108022	0	0.0742376	0.104654	0.0840689	0.246366	0.185579	0.119429	0.218496	0.0831983	0.106842	0.25618
ENSG00000112651	MRPL2	0.166207	0.168092	0.238581	0.233984	0.287198	0.210032	0.242655	0.267818	0.332614	0.320923	0.21762	0.139237	0.252502	0.164057	0.134843	0	0.216551	0.227866	0.602591	0	0.208262	0.143276	0.191457	0.153116	0	0.197091	0.192775	0.147762	0.286976	0.17862	0.220713	0.253594	0.228107	0.208135	0.205545	0.153052	0.221916	0	0.09378	0	0.212683	0.188767	0.4971	0.248575	0.347861	0.336318	0.2396	0.138208	0.212467	0.261099	0.956596	0.236657	0.257346	0.301028	0.398224	0.166565	0.201779	0.443357	0.363683	0.261145	0.357934	0.297466	0.288047	0.179752	0.280447	0.281396	0.247492	0.206952	0.185462	0.194873	0.125753	0.225801	0.161396	0.24484	0.195808	0.161679	0.175231
ENSG00000272170	nan	0.00113434	0	0	0	0.00480341	0.00747999	0.00298185	0.0054325	0.00521151	0	0	0	0.00287185	0	0	0	0.000561447	0	0	0	0.00863594	0	0	0	0	0.0018422	0	0	0	0.00217774	0.00230989	0.00295624	0	0	0	0	0	0	0	0	0	0.000715123	0	0.00258096	0.00749195	0.00443911	0	0	0.00144069	0	0	0	0.00219181	0.000931269	0	0	0	0	0.0161046	0.00642365	0.0238595	0.00902525	0	0	0	0.00809139	0	0	0	0	0	0	0.00505965	0	0.00783576	0	0
ENSG00000112655	PTK7	0.0468935	0.0661861	0.0884613	0.0687026	0.192928	0.331531	0.319001	0.260949	0.19337	0.115826	0.0851624	0.154134	0.100635	0.536023	0.487757	0.197038	0.037277	0.0927209	0.385579	0	0.0839535	0.0977102	0.125544	0.319783	0	0.247901	0.336805	0.250452	0	0.517957	0.364728	0.259692	0	0.0486684	0.0363181	0.0333586	0.0446568	0.162729	0.0624212	0	0.0154581	0.0121888	0.270651	0.268249	0.207753	0.124197	0.0728094	0.0677189	0.0831296	0.0836518	0	0.295731	0.256784	0.189312	0.0105992	0.0133853	0.0313526	0.0249559	0.248902	0.44341	0.515851	0.43291	0.0862702	0.167452	0.209921	0.166508	0.326608	0.246717	0.452071	0.195221	0.155978	0.44137	0.264843	0.454516	0.315453	0.236567	0.836597
ENSG00000112658	SRF	0.0628241	0.195953	0.109298	0.215401	0.125757	0.323772	0.234495	0.422606	0.115457	0.327403	0.0403395	0.25408	0.104915	0.251717	0.0803309	0.0909017	0.127208	0.0883237	0	3.32226	0.099379	0.113354	0.12594	0.260664	0.319448	0.236121	0.280987	0.330862	0.0495479	0.171925	0.159	0.205125	0.101286	0.110652	0.192965	0.0955194	0.0517622	0.162729	0.0830842	0	0.110104	0.090225	0	0.189046	0.1583	0.17575	0.126639	0.223191	0.13667	0.183009	0.420592	0.281493	0.182377	0.251349	0.0923596	0.0797325	0.12937	0.112107	0.0948822	0.270365	0.233547	0.354415	0.105304	0.127884	0.12795	0.261051	0.261166	0.143344	0.141216	0.259386	0.129593	0.155052	0.0918163	0.0787051	0.295436	0.263844	0.0947932
ENSG00000112659	CUL9	0.0677949	0.116421	0.0966457	0.0782747	0.0480329	0.0785261	0.0606805	0.0493645	0.0747046	0.160405	0.0567901	0.0484008	0.0639745	0.0690048	0.112006	0	0.0742827	0.171693	0	0	0.0587312	0.0643192	0.0937106	0.336461	0	0.102364	0.0305698	0.085527	0	0.116181	0.10805	0.0768969	0.174511	0.103174	0.0809114	0.140227	0.15123	1.16887	0.321703	1.3611	0.12171	0.0993562	0.166456	0.107503	0.110014	0.0814096	0.0949808	0.130476	0.0959466	0.0684169	0	0.137391	0.129216	0.0958356	0.110682	0.065687	0.08431	0.123074	0.0727084	0.117837	0.0878817	0.0319421	0.0161411	0.095344	0.101387	0.0573831	0.0293386	0.0661764	0.148719	0.0205958	0.187769	0.0910423	0.428542	0.0882905	0.106056	0.0640409	0.0629415
ENSG00000245261	nan	0	0	0.000549882	0	0	0	0	0	0.000797167	0	0	0	0	0	0	0	0	0	0	0	0	0	0	0	0	0.000730777	0	0	0	0.0017106	0	0	0	0	0	0	0	0	0	0	0	0	0	0.000998435	0	0.0003368	0	0	0	0	0	0	0	0	0	0.0010711	0	0	0	0	0	0	0	0	0	0	0	0	0	0	0	0	0	0	0	0	0
ENSG00000112667	DNPH1	0.0900191	0.0629094	0.0859831	0.170762	0.476258	0.545204	0.690009	0.693907	1.0308	0.980658	1.78687	0.835264	0.116782	0.184702	0.117163	0	0.165003	0.144769	0.385579	0	0.113438	0.232096	0.279749	0.388836	0	0.172655	0.206307	0.314352	0.693897	0.159736	0.242031	0.295442	0.256667	0.295968	0.395673	0.215321	0.0265593	0.226388	0.15875	0	0.480384	0.594466	0.558137	1.02889	1.29268	1.44824	0.0864097	0.0281977	0.115279	0.135898	1.23386	1.1794	1.31058	1.32794	1.22603	1.35987	0.894977	1.38218	0.308178	0.484408	0.6291	0.616668	0.771193	0.792926	0.992816	1.04952	0.542798	0.423667	0.343362	0.340779	0.28374	0.432442	0.824219	0.718385	1.24455	2.36754	0.756898
ENSG00000146216	TTBK1	0.073154	0.0781197	0.0930597	0.0543509	0.0631543	0.0729574	0.0634061	0.0472919	0.0613809	0.0246577	0.0242853	0.068967	0.0874063	0.135656	0	0.0843419	0.100919	0.119865	0	0	0.0710464	0.182681	0.067355	0.0625469	0	0.111595	0.0555281	0.131642	0.319873	0.0992805	0.083728	0.0742546	0	0.0885039	0.0578179	0.129014	0.381466	0.61743	0.0834705	0	0.135467	0.0910892	0	0.0883551	0.0708849	0.0707343	0.102461	0.120777	0.0922845	0.0936994	0	0.0943583	0.0485032	0.0371085	0.0688895	0.00180749	0.0202208	0.00809949	0.0863903	0.0646903	0.0801796	0.088932	0.0442094	0.0709132	0.0937815	0.0493089	0	0	0	0.0196539	0.106765	0.165918	0.300284	0.155659	0.06527	0.0331993	0
ENSG00000137204	SLC22A7	0	0.00345968	0.00107177	0.018044	0.00377689	0.000474888	0	0.00200581	0.000531147	0	0	0	0.00326135	0	0	0	0.00298811	0	0	0	0.00958651	0	0	0	0	0.00282016	0	0	0	0.00470461	0.00601058	0.00423245	0	0	0	0.00134568	0	0	0.0175939	0	0.00888498	0.00310508	0	0	0	0	0	0.00238279	0.00979813	0.0155833	0	0	0	0	0	0	0	0	0	0	0	0	0.049975	0	0	0	0	0	0	0.0056746	0.0111643	0.0318321	0	0	0	0	0
ENSG00000146215	CRIP3	0.0161138	0.0210261	0.0154415	0.0142422	0.0170249	0.0506353	0.0760025	0.0485315	0.00628441	0	0	0	0.00762944	0.0252641	0	0.103495	0.0101781	0	0	0	0.00588995	0.0353112	0.0946057	0.087321	0	0.026752	0.063072	0.0748265	0	0.0346323	0.0544477	0.0600559	0.174511	0.0176773	0.0287299	0.0171153	0	0	0.0671076	0	0.0391441	0.0760589	0	0.00936005	0.0129303	0.00766611	0.00344109	0.0137599	0.00609985	0.0103913	0	0.0126586	0.0161094	0.0205368	0	0	0	0.0019615	0.0107046	0.0295483	0.0190279	0.00788667	0.101585	0.0156214	0.00165255	0.0060741	0	0	0	0	0.0590411	0	0.0062705	0.0236361	0.0218051	0.0285104	0.0116019
ENSG00000171467	ZNF318	0.184732	0.256635	0.222055	0.161791	0.257239	0.337492	0.257494	0.245488	0.138512	0.122254	0.0695049	0.0515211	0.210671	0.203975	0.251992	0.326375	0.208193	0.265111	0	0	0.162046	0.261312	0.25345	0.297446	0	0.268094	0.246384	0.304944	0.182394	0.290704	0.240805	0.212952	0.45739	0.244067	0.165939	0.278664	0.319581	0.249408	0.413865	0	0.216596	0.226757	0	0.148984	0.135919	0.0934157	0.176858	0.183151	0.222089	0.198545	0	0.222892	0.138602	0.117746	0.0759717	0.103025	0.109078	0.130785	0.195428	0.220609	0.172418	0.187402	0.23593	0.236645	0.142465	0.173804	0.285455	0.170574	0.153061	0.0973371	0.33922	0.408003	0.266141	0.278423	0.239825	0.185513	0.175028
ENSG00000124574	ABCC10	0.0760123	0.150013	0.141793	0.0608085	0.0350703	0.0401618	0.0555033	0.0285303	0.0571762	0.18372	0.11558	0.037512	0.0818703	0.105422	0.039577	0	0.0967406	0.106312	0.596303	0	0.0963256	0.0868327	0.122133	0.0188914	0	0.153084	0.187628	0.129871	0.291429	0.115757	0.118707	0.0575051	0	0.182265	0.0609832	0.166889	0.264828	0.454544	0.383315	1.3611	0.154019	0.097174	0	0.061103	0.0977734	0.0402316	0.11482	0.123284	0.119208	0.0860006	0	0.105683	0.0594742	0.0404027	0.121286	0.052913	0.0859714	0.10134	0.0439796	0.0473426	0.0850294	0.0775283	0.071704	0.137206	0.0980787	0.0348037	0.0397014	0.0491202	0.0670228	0.0294831	0.2844	0.235518	0.134345	0.163757	0.0564516	0.041931	0.177705
ENSG00000171462	DLK2	0.0370092	0.0307561	0.0440279	0.0723538	0.0417039	0.0543939	0.0393037	0.0327092	0.0517525	0.0203679	0	0.0619348	0.0862878	0.0403463	0	0.222623	0.136187	0.0587618	0	0	0.102191	0.110509	0.0770936	0	0.601504	0.0920197	0.0252732	0.0605684	0.0953289	0.0419215	0.056296	0.0771595	0	0.118536	0.142271	0.136746	0.157557	0	0.152236	0	0.151311	0.131083	0	0.0137669	0.0160686	0.0112989	0.0711558	0.0553179	0.0658754	0.0504517	0	0.0201139	0.0245649	0.0164742	0	0.0332006	0.0180552	0.0487737	0.0185928	0.0533889	0.0230092	0.0279781	0.16047	0.114099	0.122731	0.104966	0.0116128	0.00418221	0	0.0184584	0.139164	0.258739	0.194058	0.24267	0.0257003	0.0117716	0.0474277
ENSG00000137221	TJAP1	0.0441762	0.0694528	0.0829108	0.0547389	0.0937164	0.180169	0.131448	0.120374	0.121658	0.168833	0.00668388	0.0473956	0.0480496	0.0459599	0	0.104742	0.0396395	0.0748834	0	0	0.0682413	0.0313703	0.0653165	0.236597	0.319448	0.071653	0.11716	0.0212828	0.0848896	0.0946812	0.0923475	0.0574486	0	0.0386601	0.0566956	0.0442647	0.02317	0.561464	0.117185	0	0.0576122	0.0341378	0	0.136635	0.108309	0.0876784	0.0192917	0.080305	0.0786089	0.102422	0	0.190962	0.130735	0.126266	0.157475	0.0979679	0.065293	0.0611104	0.137627	0.171417	0.16116	0.164474	0.120985	0.24677	0.143957	0.081711	0.451975	0.106025	0.172857	0.076422	0.0829313	0.130659	0.0762897	0.0734469	0.141817	0.13407	0.0988716
ENSG00000204052	LRRC73	0.0343302	0.00577948	0.00840963	0.04904	0.0130108	0.0125336	0.0234687	0.0382208	0.0281013	0.0127264	0.0184388	0.165686	0.00992522	0	0.0752089	0	0.022928	0.0143542	0	0	0.0214683	0.0211156	0.0803964	0	0	0.00795992	0	0.0164234	0	0.00675953	0.0110024	0.0286204	0	0.0675547	0.0955595	0.169419	0.105154	0.11769	0.129174	0	0.304095	0.387808	0	0.0290134	0.0604205	0.0533347	0.0376559	0.014368	0.00793745	0.0369953	0	0.0273926	0.016349	0.0343422	0	0	0	0.00870934	0.0146592	0.00912169	0.00778096	0.0247052	0.0938325	0.023803	0.0292094	0.0354868	0	0.0239381	0.03504	0.106091	0.101204	0.151735	0.124874	0.258539	0.154058	0.379221	0.025419
ENSG00000171453	POLR1C	0.110173	0.10127	0.129992	0.122569	0.101844	0.174313	0.12163	0.138775	0.172116	0.341438	0.220148	0.0393286	0.10592	0.11033	0.100919	0.292579	0.108334	0.0736564	0	0	0.125114	0.0875129	0.126965	0.212681	0.800125	0.136481	0.10092	0.190419	0	0.127156	0.128638	0.144269	0.1924	0.162625	0.125158	0.146687	0.27924	0.172828	0.185555	1.3611	0.154964	0.155944	0	0.187026	0.184374	0.105936	0.0926625	0.100678	0.116284	0.122969	0	0.14986	0.142606	0.170781	0.104127	0.0803183	0.131049	0.038886	0.137676	0.268093	0.146993	0.131593	0.203253	0.222992	0.160898	0.144016	0.0491549	0.127186	0.123636	0.0753018	0.250116	0.141337	0.230227	0.172072	0.307135	0.244751	0.0551907
ENSG00000137207	YIPF3	1.34408	1.15662	1.27784	1.16808	0.874853	0.852615	0.844033	0.746056	0.982477	0.451457	1.05449	0.866656	1.2421	0.978557	0.821638	1.00716	1.02979	0.884464	1.82285	3.32226	0.971932	0.95458	1.0307	1.22198	3.5377	1.04975	1.30757	1.2943	0.977176	1.15479	1.10387	1.03367	0.174511	1.10531	1.04463	1.16365	0.935827	1.09391	0.715319	0	1.16087	1.12882	0.904573	1.14098	1.33042	1.18003	1.25883	1.19526	1.22551	1.26217	2.21837	0.968538	1.07129	0.993075	0.676205	0.54495	0.592259	0.527542	1.09461	0.998401	0.992745	0.758426	1.24011	1.11249	1.04732	1.01953	1.87557	0.951957	1.0866	1.02064	0.986888	1.53595	1.18227	1.19221	0.914903	0.98382	1.0635
ENSG00000271754	nan	0	0.00238694	0.00168896	0	0.00365471	0.00478907	0.00230945	0.00198665	0.00297081	0	0	0.0211095	0.001645	0.0216747	0	0	0.00287793	0	0	0	0	0	0	0	0	0.00288409	0	0	0	0.00357678	0.00274449	0.00162695	0	0	0	0.000930601	0.116618	0	0.00200552	0	0	0.00114394	0	0.00330324	0.00109331	0.00056565	0.0046312	0	0	0	0	0.00655745	0	0.00294719	0	0	0	0	0.00349005	0.0158138	0	0	0	0	0	0.00367338	0	0.00516902	0	0	0	0.00874177	0	0	0.00352238	0	0
ENSG00000124571	XPO5	0.134545	0.129737	0.139321	0.0739963	0.209612	0.148502	0.17073	0.144439	0.183792	0.168261	0.0673457	0.0716897	0.164691	0.218102	0.270351	0	0.212979	0.235454	0.602591	0	0.250105	0.135142	0.207851	0.0924044	0	0.182614	0.153711	0.182634	0.132846	0.165205	0.18212	0.127263	0.1924	0.248985	0.178343	0.266552	0.0682809	0.375358	0.190338	0	0.177763	0.137997	0	0.128917	0.128347	0.117948	0.170359	0.138142	0.155506	0.131486	0	0.123414	0.189582	0.132044	0.159658	0.039489	0.0838587	0.24785	0.179142	0.203623	0.190664	0.226098	0.198791	0.327288	0.213492	0.197857	0.0869808	0.0739007	0.101441	0.159502	0.32218	0.258859	0.124414	0.148556	0.166302	0.117273	0.076809
ENSG00000170734	POLH	0.08798	0.100707	0.0647697	0.0665641	0.210535	0.297094	0.243144	0.248518	0.0767373	0.0706785	0.104561	0.00915751	0.0558678	0.154648	0	0	0.0723623	0.0819028	0	0	0.096352	0.0520847	0.0418586	0.0285372	0	0.0828779	0.0549489	0.0493137	0	0.0852083	0.0820881	0.0756615	0	0.0986543	0.0806393	0.0978542	0.12417	0	0.0807512	0	0.121873	0.0590758	0	0.0744486	0.0336455	0.0406169	0.0733567	0.114574	0.0996543	0.0749387	0	0.0586923	0.0558877	0.036512	0	0.0412271	0.0146724	0.0174517	0.0741867	0.139867	0.105309	0.0605664	0.149471	0.0805731	0.0578065	0.0612402	0.038081	0.0362292	0.0375421	0.00581774	0.14904	0.133002	0.0300326	0.0939356	0.0832576	0.00994068	0
ENSG00000203362	nan	0.00130532	0.00316628	0.00367094	0.00745341	0.00724217	0.00469292	0.00551423	0.008463	0.0015693	0	0	0	0.0041633	0	0	0	0.00182132	0.015935	0	0	0.00263711	0	0.0175561	0	0	0.00540205	0	0	0	0.00410251	0.00443442	0.00586573	0	0.0037748	0.00539666	0.0109674	0	0	0	0	0	0.00315002	0.166456	0.0014303	0.00205807	0.000750163	0	0.0187633	0	0.00244063	0	0	0	0.00310739	0	0	0	0	0	0	0	0	0	0	0	0.00722689	0	0	0	0	0.0116526	0	0	0.00242743	0.0025877	0	0
ENSG00000172432	GTPBP2	0.067009	0.09299	0.113302	0.108652	0.0950688	0.135204	0.145247	0.0964495	0.0468184	0.089613	0.0821797	0.0280219	0.0691821	0.127549	0.170461	0	0.0782036	0.127818	0	0	0.0965078	0.0607479	0.0604047	0.045583	0	0.132547	0.222943	0.0678404	0.226262	0.0917094	0.0986171	0.100261	0	0.14902	0.101533	0.0701802	0.0785746	0	0.363029	0	0.123662	0.118742	0	0.0639663	0.0846151	0.0723793	0.149239	0.115788	0.140176	0.129444	0.406636	0.0594903	0.0504755	0.0629735	0.105779	0.069876	0.154341	0.0519765	0.052236	0.111007	0.104264	0.0333351	0.0356597	0.0821644	0.122233	0.101264	0.0589478	0.089838	0.0923454	0.113836	0.115129	0.312275	0.247529	0.217548	0.0925961	0.0908004	0.0837275
ENSG00000124688	MAD2L1BP	0.232844	0.407438	0.31186	0.394512	0.212653	0.271382	0.173749	0.212779	0.148095	0.246663	0.224689	0.135227	0.211132	0.209066	0.0808187	0.112696	0.220024	0.429504	0	0	0.141352	0.289993	0.272226	0.318869	0	0.334816	0.175191	0.245222	0.745143	0.270998	0.230394	0.30658	0.256667	0.278951	0.290569	0.189869	0.0915247	0.395273	0.153296	2.7222	0.266813	0.26313	0.270651	0.208724	0.141464	0.117644	0.326686	0.404645	0.289622	0.476007	0	0.218201	0.194104	0.210255	0.174422	0.146973	0.178615	0.205163	0.222889	0.27146	0.193753	0.188111	0.227836	0.249782	0.204405	0.259611	0.0764657	0.175014	0.14585	0.104048	0.137571	0.433702	0.0969243	0.210524	0.187066	0.110917	0.149819
ENSG00000172426	RSPH9	0.0761776	0.0625524	0.0395977	0.0876953	0.0503329	0.0414222	0.044114	0.0399509	0.0792362	0.0743512	0.0297872	0.154821	0.0495954	0.0502875	0	0	0.0863993	0.0809948	0	0	0.0512918	0.0172107	0.0309307	0.163712	0	0.0446984	0.0160512	0	0.107267	0.0218138	0.0334272	0.0518029	0	0.0662865	0.0697507	0.189008	0.150424	0.281716	0.173461	0	0.370648	0.430883	0.166456	0.106776	0.0969541	0.140143	0.0274318	0.0126191	0.0227397	0.0298048	0	0.00646352	0.021622	0.0384938	0.066217	0.00124768	0.0568027	0.0104407	0.0137477	0.0387599	0.020227	0.0366712	0.0212647	0.0251669	0.0174846	0.0429492	0	0.00920922	0.0218689	0.0130638	0.135475	0.27972	0.175205	0.211803	0.497153	1.14421	0.0520146
ENSG00000096080	MRPS18A	0.151605	0.126212	0.155046	0.154009	0.220529	0.225997	0.228497	0.16749	0.199101	0.121637	0.246856	0.318326	0.142108	0.136818	0.196433	0	0.131368	0.10836	0	0	0.111886	0.159944	0.126898	0.134356	0	0.152284	0.147057	0.337035	0.184162	0.182193	0.123545	0.123213	0	0.173582	0.141521	0.0746274	0.0904237	0	0.0462588	0	0.125215	0.121032	0.495876	0.222787	0.202518	0.196813	0.166688	0.130896	0.153445	0.223253	0.408831	0.249704	0.212962	0.229142	0.20784	0.295661	0.0957425	0.235923	0.205577	0.242562	0.207038	0.171557	0.446586	0.607158	0.688848	0.486122	0.386873	0.116729	0.127146	0.249978	0.049836	0.0549397	0.148015	0.101191	0.174612	0.185724	0.214798
ENSG00000236961	nan	0	0	0	0	0	0	0	0	0	0	0	0	0	0	0	0	0	0	0	0	0	0	0	0	0	0	0	0	0	0	0	0	0	0	0	0	0	0	0	0	0	0	0	0	0	0	0	0	0	0	0	0	0	0	0	0	0	0	0	0	0	0	0	0	0	0	0	0	0	0	0	0	0	0	0	0	0
ENSG00000112715	VEGFA	0.0817226	0.217805	0.094367	0.355249	0.352877	0.602178	0.609433	2.08083	0.713978	0.941922	0.375136	1.90535	0.119722	0.105957	0.45513	0.0934414	0.220323	0.39438	1.78891	0	0.121603	0.153019	0.186916	0.950416	0	0.466952	0.441003	0.584961	0.161111	0.361932	0.270254	0.751848	0.165246	0.270608	0.496371	0.22514	0.208606	0	0.460938	0	0.12907	0.235904	1.33923	1.48435	1.63279	2.83971	0.269479	0.486513	0.296194	0.80482	0.406636	1.74866	1.69907	4.29114	0.0665396	0.279812	0.829481	1.03215	0.267146	0.780373	0.689965	1.44526	1.12019	1.72861	1.16227	3.88393	0.140856	0.925734	0.394978	0.961009	0.136201	0.281682	0.521983	0.832575	0.855971	0.761912	1.12572
ENSG00000272114	nan	0	0	0	0.00292735	0	0	0.000963609	0.0025328	0.00455821	0.00741245	0	0	0.00111457	0	0	0	0.00176744	0	0	0	0	0	0	0	0	0.000739842	0.0219189	0	0	0	0.00289347	0.00181804	0	0.00291797	0	0.000417506	0	0	0	0	0	0.000972385	0	0.000859474	0.00729483	0.00472003	0	0	0.0105579	0.00435551	0	0	0	0	0	0	0	0	0.00595565	0	0.00616748	0	0.01344	0	0.00321642	0.00280469	0	0	0	0	0	0	0.00523527	0.00103087	0.00640647	0	0
ENSG00000283573	nan	0	0	0	0	0	0	0	0	0	0	0	0	0	0	0	0	0	0	0	0	0	0	0	0	0	0	0	0	0	0	0	0	0	0	0	0	0	0	0	0	0	0	0	0	0	0	0	0	0	0	0	0	0	0	0	0	0	0	0	0	0	0	0	0	0	0	0	0	0	0	0	0	0	0	0	0	0
ENSG00000283215	nan	0	0	0	0	0	0	0	0	0	0	0	0	0	0	0	0	0	0	0	0	0	0	0	0	0	0	0	0	0	0	0	0	0	0	0	0	0	0	0	0	0	0	0	0	0	0	0	0	0	0	0	0	0	0	0	0	0	0	0	0	0	0	0	0	0	0	0	0	0	0	0	0	0	0	0	0	0
ENSG00000223469	nan	0	0	0	0	0	0	0	0	0	0	0	0	0	0	0	0	0	0	0	0	0	0	0	0	0	0	0	0	0	0	0	0	0	0	0	0	0	0	0	0	0	0	0	0	0	0	0	0	0	0	0	0	0	0	0	0	0	0	0	0	0	0	0	0	0	0	0	0	0	0	0	0	0	0	0	0	0
ENSG00000237686	nan	0	0	0.00222656	0.00793879	0.00143806	0.00415731	0.000858848	0.0162374	0.0180022	0.0594971	0	0	0.00231282	0.0157159	0	0	0.00425692	0	0	0	0.00258728	0	0	0.0856151	0	0.00496994	0	0	0	0.00651739	0.00277272	0.0258369	0	0.0108029	0.0150077	0.00168584	0	0	0.00262404	0	0	0.0121906	0	0.0225543	0.00352606	0.01643	0	0.00155046	0.000668644	0.0145009	0	0.00308329	0.00147566	0.0162031	0	0.00160417	0	0	0	0.00761169	0	0.00977816	0	0.00812778	0	0.00255367	0	0.00128961	0	0	0.00481448	0.0223532	0.037542	0.0357652	0.00517103	0.0073313	0
ENSG00000181577	C6orf223	0	0.00533685	0	0	0.00134363	0.00391229	0.00330985	0.00824773	0.00591804	0.00569762	0.0206331	0.0901534	0.000463774	0	0	0	0	0	0	0	0	0	0	0	0	0	0	0	0	0	0.000339785	0.000938999	0	0	0.00181566	0	0	0	0	0	0	0	0.225225	0.0178003	0.037889	0.025958	0	0	0	0	0	0.0186041	0.00742852	0.0128297	0	0.00141281	0	0	0.00689403	0	0.00807627	0	0	0	0	0	0	0	0	0.00544473	0	0	0	0	0.00276038	0	0
ENSG00000231881	nan	0	0	0	0	0.000585714	0	0	0	0.000959522	0	0	0	0	0	0	0	0.00045814	0	0	0	0	0	0	0	0	0.000468271	0	0	0	0	0.00154717	0	0	0	0	0.000660261	0	0	0	0	0	0	0	0.00123742	0.00487217	0.00372798	0.00489709	0	0	0	0	0	0	0.0005614	0	0.00450763	0.00810112	0.0029066	0	0	0	0	0	0	0	0	0	0	0	0	0	0	0	0	0.00121877	0	0
ENSG00000180992	MRPL14	0.558288	0.518632	0.484369	0.625003	0.982812	0.854671	0.81979	0.864194	0.949558	0.760502	0.640207	1.04688	0.710976	0.670867	1.16656	0.463428	0.824282	0.69024	0.385579	0	0.752064	0.71321	0.661808	0.515207	0.540767	0.683843	0.443739	0.768535	0.389469	0.656721	0.657851	0.666251	0.720279	0.732094	0.705662	0.569381	0.399931	0.561944	0.160444	1.3611	0.732108	0.718783	1.05401	0.709826	0.658386	0.627682	0.640612	0.57775	0.557169	0.66751	1.23386	0.824901	0.807213	0.836131	1.17663	1.51587	1.26298	1.39484	1.17333	0.941813	0.950733	0.79199	1.20858	0.954569	0.93623	0.871482	1.07422	0.690892	0.85247	0.83915	0.475543	0.511795	0.64566	0.746118	0.691528	0.646438	0.857604
ENSG00000137216	TMEM63B	0.193041	0.17001	0.190417	0.240109	0.109136	0.0716655	0.070309	0.0750747	0.110962	0.105922	0.0981507	0.144932	0.173195	0.0828436	0.155667	0.207231	0.224488	0.197927	0	0	0.219676	0.0951059	0.232098	0.262536	0.319448	0.211946	0.245713	0.193382	0.0495479	0.162717	0.188049	0.172325	0.428091	0.271081	0.245042	0.40728	0.440386	1.88299	0.526355	0	0.402903	0.399749	0.226449	0.111117	0.170588	0.117617	0.24495	0.199034	0.238055	0.31276	0	0.125375	0.137304	0.121314	0.0822396	0.145448	0.1576	0.0768477	0.0773435	0.064041	0.0838342	0.0363627	0.205019	0.292714	0.186176	0.215589	0.107186	0.0935152	0.102492	0.0808358	0.4734	0.420439	0.598078	0.394857	0.0630393	0.0769163	0.150714
ENSG00000137225	CAPN11	0	0	0	0	0	0	0	0	0	0	0	0	0	0	0	0	0	0	0	0	0	0	0	0	0	0	0	0	0	0	0.000467247	0	0	0	0.00101659	0	0	0	0	0	0	0	0	0	0	0	0	0	0	0	0	0	0	0	0	0	0	0	0	0	0	0	0	0	0	0	0	0.00394551	0	0	0	0	0	0	0	0	0
ENSG00000262179	nan	0.0031843	0.00125498	0.00282485	0	0	0	0	0	0	0	0	0	0	0	0	0	0	0	0	0	0	0	0	0	0	0	0	0	0	0	0	0	0	0	0	0	0	0	0	0	0	0	0	0	0	0	0	0	0	0	0	0	0	0	0	0	0	0	0	0	0	0	0	0	0	0	0	0	0	0	0	0	0	0	0	0	0
ENSG00000112759	SLC29A1	0.0272517	0.0195451	0.0118649	0.0125804	0.022295	0.0274723	0.0220863	0.0277903	0.0172742	0.0594754	0	0.00276811	0.00417547	0.0357307	0	0	0.0114927	0.0683338	0	0	0.0069398	0.0407013	0	0.108965	0	0.0194615	0.0422859	0.0682467	0	0.00490247	0.0089821	0.0123193	0	0.0339355	0.0181858	0.0387855	0.0602966	0	0.133018	1.3611	0.0439231	0.0459839	0	0.00993881	0.00603543	0.0058755	0	0.0138479	0.0075589	0.0197973	0	0.0193534	0.0125513	0.0242405	0.297326	0.235308	0.276196	0.199629	0.0164998	0.0159942	0.0100665	0.00469919	0.0917619	0.067446	0.0208453	0.0982021	0.322131	0.39243	0.230049	0.165577	0.0325761	0.0842543	0.0831379	0.0985598	0.00208409	0	0.169854
ENSG00000096384	HSP90AB1	13.862	14.6355	12.2406	15.1452	11.1127	11.2293	8.13247	11.4695	15.8411	12.8957	8.83212	7.05215	13.0881	12.382	11.8356	14.3071	15.6953	11.4019	12.3269	16.6113	13.2081	11.1435	10.6184	10.1501	16.1036	15.3365	13.1552	17.8205	14.8751	13.5326	11.827	16.2457	17.2467	12.6415	13.6686	20.1661	11.5322	7.87527	7.02365	34.0275	17.0114	17.0146	12.0223	14.6812	11.2639	11.3105	12.0681	14.3191	14.0748	15.2621	21.2185	17.2729	12.4865	15.7263	10.2034	23.2341	13.4628	11.0947	14.7202	15.5104	12.8489	15.5005	16.1534	17.6936	13.8751	17.6783	11.7196	17.4331	9.32605	10.8808	11.6798	17.0633	17.8073	14.5615	13.2679	9.49772	8.57383
ENSG00000157593	SLC35B2	0.217763	0.28152	0.221624	0.255215	0.214824	0.351252	0.292268	0.238043	0.208109	0.271336	0.136744	0.0561127	0.194907	0.170222	0.184568	0.236664	0.175613	0.180094	0.602591	0	0.206584	0.350712	0.161048	0.232304	0	0.266673	0.204402	0.329267	0.656837	0.313353	0.221509	0.230043	0.1924	0.251804	0.244624	0.228082	0.105571	0	0.128731	0	0.162838	0.206674	0	0.356796	0.298224	0.228555	0.161315	0.229397	0.179423	0.193817	0.408831	0.320875	0.355709	0.24158	0.147559	0.242948	0.245843	0.10646	0.199221	0.427032	0.283035	0.210498	0.328329	0.424038	0.408379	0.408773	0.14678	0.279697	0.395282	0.364419	0.199097	0.221234	0.237389	0.176389	0.243042	0.212835	0.310315
ENSG00000146232	NFKBIE	0.0348819	0.069913	0.0364088	0.0345624	0.0529325	0.0795834	0.0512417	0.0749684	0.060299	0.0797459	0.255221	0.106618	0.061071	0.0895276	0.0371384	0	0.0967558	0.109621	0	0	0.0689986	0.129754	0.0866645	0.0213092	0.2788	0.11579	0.0920291	0.0758552	0.0874699	0.0824189	0.0731949	0.0643301	0.101286	0.109419	0.126335	0.0990947	0.105813	0	0.0582848	0	0.160699	0.155972	0.226449	0.082035	0.0544691	0.0527995	0.0476633	0.125508	0.0728167	0.0765635	0	0.107696	0.0808553	0.120918	0.154735	1.04766	0.476405	0.0955182	0.0656967	0.0716725	0.0935854	0.0578903	0.0791756	0.0463607	0.174413	0.104749	0.0314086	0.192496	0.150094	0.0711861	0.0658482	0.0350847	0.14599	0.140822	0.0877123	0.0321827	0
ENSG00000178233	TMEM151B	0.440231	0.26158	0.280362	0.323323	0.147362	0.0683112	0.044666	0.0442516	0.0725763	0.00647474	0.0756501	0.0929741	0.411076	0.621443	0.214189	0.41323	0.474155	0.44109	0	0	0.490559	0.43418	0.37465	0.580729	0	0.333421	0.264721	0.428546	0.542218	0.273579	0.31792	0.400224	0.521202	0.281644	0.371323	0.66588	0.254607	0.946328	0.664545	0	0.310433	0.401888	0	0.0293693	0.0151	0.0328282	0.490038	0.356354	0.34237	0.402831	0	0.0440228	0.0246976	0.067988	0.166162	0.0881302	0.0414133	0.0513685	0.161619	0.0701201	0.0600812	0.0322547	0.0493773	0.0443465	0.0446678	0.116941	0.117816	0.013177	0.00530372	0.0662424	0.436854	0.39249	0.517572	0.431471	0.0307439	0.00595945	0.00847422
ENSG00000272442	nan	0	0	0.00225908	0	0	0	0	0	0.000505491	0	0	0	0.000327714	0	0	0	0	0	0	0	0	0	0	0	0	0	0	0	0	0	0.000683793	0.000526455	0	0.001627	0	0.000314916	0	0	0	0	0	0	0	0	0	0	0	0	0	0.00275118	0	0	0.00292287	0	0	0	0	0	0	0	0	0	0	0	0	0	0	0	0	0	0	0	0	0	0.00366423	0.0368059	0
ENSG00000146221	TCTE1	0.0106857	0.00315546	0.00635534	0	0.000435369	0.000921102	0	0	0.0009106	0	0	0.00782454	0.0035583	0	0	0	0.00153264	0	0	0	0.010766	0.0211318	0.00996624	0.0454669	0	0.0042545	0	0	0	0.0120413	0.00770183	0.00347391	0	0.00240378	0	0.00840702	0	0	0.00200552	0	0.00641248	0.00675944	0	0.00369788	0	0.00198886	0.00368005	0.00902728	0.00475886	0.0105852	0	0.00240155	0	0.000923347	0	0	0	0	0.00938975	0.00167073	0.00313806	0	0	0	0.00409113	0	0	0	0	0	0.00566333	0	0	0.0160275	0.0234746	0.0580925	0
ENSG00000124608	AARS2	0.0773011	0.0575337	0.0834503	0.0585796	0.0597507	0.100822	0.06047	0.0637226	0.0540051	0.0271661	0.0490996	0.0937904	0.0422317	0.0255707	0	0	0.0481494	0.072909	0	0	0.0293352	0.053898	0.0887851	0	0.319448	0.0818226	0.0977597	0.0817309	0.150094	0.0764981	0.0841427	0.0533296	0	0.0995183	0.0578233	0.067025	0.214581	0	0.0979945	0	0.084794	0.0390432	0.166456	0.0549593	0.0674845	0.032677	0.0975802	0.0760273	0.107555	0.0955696	0	0.0826893	0.0781557	0.03447	0.130375	0.0248656	0.0834073	0.0809151	0.0602591	0.102752	0.0618515	0.0592172	0	0.0919348	0.0519445	0.0148803	0	0.00636772	0.0290603	0.0476154	0.0970732	0.017034	0.175808	0.0148079	0.0629974	0.0190292	0.00828301
ENSG00000249481	SPATS1	0	0	0	0	0	0	0	0	0	0	0	0	0	0	0	0	0	0	0	0	0	0	0	0	0	0	0	0	0	0	0	0	0	0	0	0	0	0	0	0	0	0	0	0	0	0	0	0	0	0	0	0	0	0	0	0	0	0	0	0	0	0	0	0	0	0	0	0	0	0	0	0	0	0	0.00260059	0	0
ENSG00000096401	CDC5L	1.49357	1.5709	1.37787	1.4733	1.40524	1.63515	1.43755	1.44664	1.29146	0.999264	0.758812	0.786462	1.20408	1.33896	0.879308	1.3486	1.18054	1.15132	1.19261	0	1.09691	1.19559	0.956713	1.18656	0.2788	1.28053	1.24822	1.07229	0.907063	1.33417	1.26737	1.22763	1.74844	1.12445	0.985075	1.38998	0.756892	1.48163	0.763884	2.7222	1.37096	1.19614	1.23626	1.20986	1.03728	0.951466	1.44958	1.74852	1.82309	1.67679	1.78602	1.24214	1.06009	0.909635	0.829916	0.663652	0.723304	0.39966	1.60852	1.60479	1.3719	1.50913	1.28636	1.38599	1.38433	1.02812	0.799948	0.736903	0.82292	0.706839	1.06278	1.21311	1.00856	1.11425	1.14853	1.01551	0.561296
ENSG00000237530	nan	0	0	0	0	0	0	0	0	0	0	0	0	0	0	0	0	0	0	0	0	0	0	0	0	0	0	0	0	0	0	0	0	0	0	0	0	0	0	0	0	0	0	0	0	0	0	0	0	0	0	0	0	0	0	0	0	0	0	0	0	0	0	0	0	0	0	0	0	0	0	0	0	0	0	0	0	0
ENSG00000196284	SUPT3H	0.12077	0.146692	0.201038	0.112921	0.145623	0.112437	0.141506	0.119264	0.214491	0.0620227	0.245145	0.144236	0.103344	0.101497	0.201727	0	0.0702747	0.114741	0	0	0.0856929	0.0413778	0.140778	0.0696044	0.2788	0.0887031	0.217279	0.0523233	0.277218	0.135186	0.145523	0.117278	0	0.143108	0.10046	0.0572791	0.171343	0	0.181745	0	0.142698	0.0988056	0.270651	0.16033	0.172858	0.141258	0.155742	0.160887	0.191723	0.19619	0	0.143463	0.184794	0.146509	0.122312	0.106766	0.120234	0.0908581	0.126668	0.116348	0.0998195	0.15736	0.157956	0.172498	0.222384	0.164361	0.0314086	0.0987169	0.152241	0.107188	0.0801859	0.114078	0.248383	0.173308	0.102959	0.120679	0.0190487
ENSG00000124813	RUNX2	0.00612898	0	0.00498035	0.00476891	0.000590025	0	0	0	0.00357598	0	0	0	0.00139804	0	0	0	0.000310153	0.0172524	0	0	0.00244149	0.0192278	0	0	0	0.00178907	0	0	0	0.0031729	0.00176338	0.00299426	0	0	0.00352584	0.0026376	0	0	0.0614903	0	0.0188522	0.00350587	0	0.0013214	0.00129367	0.00101012	0.0027631	0.00945721	0.0086229	0	0	0.00442229	0	0.00127043	0.0996925	0.0568825	0.0696386	0.19358	0.00426495	0.00704342	0	0	0	0	0	0	0.0483765	0.0179947	0.0108113	0.023547	0	0	0.00728871	0.102721	0.0197603	0.0104647	0
ENSG00000271857	nan	0	0	0.000359488	0	0	0	0	0.00194507	0	0	0	0	0	0	0	0	0	0	0	0	0	0	0	0	0	0	0	0	0	0	0	0	0	0	0	0	0	0	0.000210683	0	0	0.00264115	0	0	0	0	0	0	0.00109762	0.00105412	0	0	0	0.00157661	0	0.00893694	0	0.00492512	0	0	0	0	0	0	0	0	0	0.00496223	0	0	0	0	0.0173903	0.122758	0	0	0
ENSG00000261080	nan	0	0	0	0.00240417	0.000752676	0	0.00235513	0	0	0	0	0	0.000899051	0	0	0	0	0	0	0	0	0	0	0	0	0	0	0	0	0	0.000488279	0	0	0	0	0.00279464	0	0	0.00881016	0	0	0.000600326	0	0	0	0.0008629	0	0	0	0	0	0	0	0	0	0	0	0	0	0	0	0	0	0	0	0	0	0	0	0	0.0173082	0	0	0	0	0	0
ENSG00000112782	CLIC5	0	0	0.00332664	0.00125911	0	0	0	0	0	0	0	0	0	0	0	0	0.000727578	0	0	0	0	0	0	0	0	0.0011071	0	0	0	0	0	0.00160888	0	0	0.00356105	0	0	0	0.00399575	0	0	0.00314855	0	0	0	0	0	0	0.00149253	0.00258857	0	0	0	0	0	0	0	0	0	0	0	0	0	0	0.00453774	0	0	0	0	0	0	0.0157815	0.025461	0.0291059	0	0	0
ENSG00000231769	nan	0	0	0.00280579	0.00784134	0	0	0	0	0.000533063	0	0	0	0.0004913	0	0	0	0	0	0	0	0	0	0	0	0	0.000349796	0	0	0	0	0.0010536	0.00117619	0	0.00163546	0	0	0	0	0	0	0.0028328	0.00125155	0	0	0.00103629	0.000933879	0	0.00216765	0.0187539	0.0102744	0	0	0	0.000807363	0	0	0	0	0	0	0	0	0	0	0.00391719	0.00510294	0	0	0	0	0.00105333	0	0.00219946	0.00315795	0.00502478	0	0
ENSG00000001561	ENPP4	0.091132	0.118592	0.161947	0.158433	0.0342994	0.0454225	0.0285441	0.0506868	0.050921	0.00473258	0	0	0.0385316	0.0241429	0.057927	0	0.0410787	0.0458008	0	0	0.0161412	0.0436455	0.0796681	0	0	0.0575376	0.135449	0.0516314	0.220269	0.0592087	0.0640724	0.0672058	0.101286	0.0983757	0.0706513	0.0463634	0.0431038	0	0.201162	0	0.162081	0.149539	0	0.0468745	0.0595775	0.0822421	0.100586	0.0923514	0.121546	0.111799	0.829423	0.053167	0.0542073	0.0575455	0.0189846	0.0142072	0.0769877	0.0590143	0.00925023	0.0253923	0.0290878	0.0636328	0.222801	0.168603	0.161535	0.153124	0	0.0030011	0.0728412	0.0019448	0.0840374	0.175396	0.10657	0.251372	0.0413534	0.050361	0.0250891
ENSG00000112796	ENPP5	0.0126313	0.0137876	0.0392963	0.0148714	0.00704546	0.0118282	0.0111206	0.0120698	0.0149193	0.0490162	0	0	0.00259222	0.0417059	0	0	0.00786305	0	0	0	0	0	0.0126093	0.117039	0	0.00596813	0	0.0344431	0	0.0094578	0.0104958	0.0117891	0	0.0107854	0.00467329	0.00655577	0	0.388636	0.0277697	0	0.00997725	0.0241443	0	0.0265211	0.0100208	0.0120342	0.00899769	0.00988235	0.0226283	0.0119695	0	0.0107695	0.00904698	0.00919634	0	0	0	0.00656921	0.00237893	0.0183108	0.0091272	0.0102622	0.0783586	0.0200157	0.0367649	0.0111281	0	0	0	0	0.0239322	0.194297	0.0766873	0.0621905	0.0247877	0.0108992	0
ENSG00000172348	RCAN2	0.080096	0.0981611	0.0629453	0.195696	0.00480734	0.00631905	0.00690447	0.0160352	0.00703038	0	0.067699	0.0904977	0.00400815	0	0	0.135997	0.00141617	0	0	0	0	0	0	0.0987396	0	0.00433745	0	0	0	0.0112283	0.0112673	0.0344488	0	0.0342293	0.103528	0.00493699	0	0	0.0759162	0	0.299082	0.363038	0	0.0041454	0.00780335	0.0172405	0.0593185	0.058336	0.0949177	0.144277	0	0	0.00499046	0.00672601	0	0.00766644	0	0	0.00297558	0	0.0389763	0.00917778	0.0228683	0.00629696	0.00825615	0.028573	0.112324	0.100123	0.308274	0.246402	0.00233692	0.0260978	0.100847	0.14856	0.00666475	0.00670003	0.13661
ENSG00000236466	nan	0	0	0	0	0	0	0	0	0	0	0	0	0	0	0	0	0	0	0	0	0	0	0	0	0	0	0	0	0	0	0	0	0	0	0	0	0	0	0	0	0	0	0	0	0	0	0	0	0	0	0	0	0	0	0	0	0	0	0	0	0	0	0	0	0	0	0	0	0	0	0	0	0	0	0	0	0
ENSG00000146233	CYP39A1	0	0.00333107	0.00582018	0.00369188	0.014342	0.0257217	0.0261556	0.0165484	0.0423173	0	0.0347357	0	0.00355059	0	0	0	0.000545935	0	0	0	0	0	0.0116848	0	0	0.00358166	0	0.0153578	0	0.00822277	0.00546416	0.00527929	0	0.016267	0.0150043	0	0	0	0	0	0.0137487	0.00307232	0.270651	0.0622849	0.0503994	0.0419891	0	0	0.00205125	0.00274271	0	0.0334095	0.0239056	0.0169599	0	0.00482564	0	0	0.00579214	0.0136566	0.0192643	0.0146526	0	0.00573031	0	0.00270177	0	0.00521058	0.00979908	0.00730652	0.0044911	0	0	0	0.0933138	0.169298	0.0468322
ENSG00000153291	SLC25A27	0.140834	0.0866824	0.109158	0.132866	0.0652433	0.0585547	0.0759429	0.133592	0.0893808	0.0317963	0.00301911	0.096166	0.0764359	0.135075	0.135178	0.117255	0.0408594	0.0682582	0	0	0.0660208	0.100592	0.182292	0.414333	0	0.1005	0.192729	0.099087	0	0.0948821	0.168043	0.241185	0.606288	0.245107	0.33614	0.046282	0.152094	0.162729	0.429286	1.3611	0.269314	0.246104	0	0.0981916	0.0739111	0.119731	0.124484	0.0777416	0.0796617	0.194051	0.406636	0.138837	0.152501	0.157404	0.0103703	0.0355656	0.0380643	0.0564061	0.0536865	0.0846956	0.123261	0.0722044	0.101156	0.17318	0.196942	0.202016	0.201529	0.0332085	0.00559473	0.0420657	0.291361	0.113136	0.414131	0.501546	0.0877423	0.0936704	0.0121976
ENSG00000242973	nan	0	0	0	0	0	0	0	0	0	0	0	0	0	0	0	0	0.000520168	0	0	0	0	0	0	0	0	0	0	0	0	0	0	0	0	0	0	0	0	0	0	0	0	0	0	0	0	0	0	0	0	0	0	0	0	0	0	0	0	0	0	0	0	0	0	0	0	0	0	0	0	0	0.00433672	0	0	0	0	0	0
ENSG00000180113	TDRD6	0	0.0103931	0.0187701	0.00920851	0.0017176	0.00217621	0.0269305	0.00323286	0.00297713	0.005396	0.00668388	0	0.00554755	0.0299485	0.143769	0	0.000688312	0	0	0	0	0	0.0210928	0.0460532	0	0.0237375	0.0523205	0	0	0.0228577	0.0406819	0.017761	0	0.0518867	0.0195057	0.0031263	0	0	0.0914611	0	0.0301517	0.0185008	0	0.00797251	0.0124022	0.00317019	0	0.0225304	0.011067	0.00334256	0	0.00925586	0.0257239	0.00937173	0.0655927	0.0194783	0.0144942	0.00824322	0	0.00849909	0	0.0134551	0.00519485	0.0191018	0.0353697	0.0270334	0	0.00964392	0.0144794	0	0.0501253	0.0258125	0.0284776	0.015673	0.0046676	0	0
ENSG00000146070	PLA2G7	0	0.00213703	0.00433383	0	0.00301274	0.00353364	0.00441296	0.00142387	0.00109541	0.00779112	0.0136238	0	0.00230513	0	0	0	0.0011008	0	0	0	0.0177789	0	0	0	0	0.000579598	0	0	0	0.00167565	0.00273724	0.00126233	0	0.00391079	0.00454315	0.000490968	0	0	0.0204527	0	0.00238185	0.00167195	0	0	0	0.000935008	0.00487982	0.00359127	0.0057973	0.000714117	0	0.00640132	0.00184266	0.000738221	0.550163	2.74546	2.80096	1.32264	0	0	0.00488634	0	0.0112101	0	0.0123733	0.00876421	0	0.00128961	0	0	0.112993	0.0107084	0.0158887	0.00697988	0.00200028	0	0.0037234
ENSG00000230062	ANKRD66	0	0	0	0	0	0	0	0	0	0	0	0	0	0	0	0	0	0	0	0	0	0	0	0	0	0	0	0	0	0	0	0	0	0	0	0	0	0	0	0	0	0	0	0	0	0	0	0	0.00135073	0	0	0	0	0	0	0.0104485	0	0	0	0	0	0	0	0	0	0	0	0	0	0	0.00435693	0	0	0	0.117959	0.628523	0
ENSG00000236164	nan	0	0	0	0	0	0	0	0	0	0	0	0	0	0	0	0	0	0	0	0	0	0	0	0	0	0	0	0	0	0	0	0	0	0	0	0	0	0	0	0	0	0	0	0	0	0	0	0	0	0	0	0	0	0	0	0.00245416	0.00974806	0	0	0	0	0	0	0	0	0	0	0	0	0	0	0	0	0	0	0	0
ENSG00000112818	MEP1A	0	0	0	0	0	0	0	0	0	0	0	0	0	0	0	0	0	0	0	0	0	0	0	0	0	0	0	0	0	0	0	0	0	0	0	0	0	0	0	0	0	0	0	0	0	0	0	0	0	0	0	0	0	0	0	0.013985	0.00227083	0	0	0	0	0	0	0	0	0	0	0	0	0	0	0	0	0	0.00143124	0	0
ENSG00000069122	GPR116	0	0.00984484	0.00568564	0.00734652	0	0.00230731	0.000672261	0.00307891	0.000604504	0	0	0.0347439	0	0	0	0	0	0	0	0	0	0	0	0	0	0.0025795	0	0	0	0.00522956	0.000638446	0.00416135	0	0	0	0.00334283	0	0	0.000210683	0	0.00175093	0.00128668	0	0	0.00159107	0.00103993	0.00454832	0.00166882	0.00208275	0	0	0	0	0	0	0	0	0.0036355	0	0.00584389	0.00412739	0.0396858	0	0	0	0	1.33872	1.80901	1.45343	0.924051	0	0	0	0.016475	0	0	0
ENSG00000225730	nan	0	0	0	0	0	0	0	0	0	0	0	0	0	0	0	0	0	0	0	0	0	0	0	0	0	0	0	0	0	0	0	0	0	0	0	0	0	0	0	0	0	0	0	0	0	0	0	0	0	0	0	0	0	0	0	0	0	0	0	0	0	0	0	0	0	0	0	0.00286406	0	0	0	0	0	0	0	0	0
ENSG00000153292	GPR110	0	0	0	0	0.00123547	0.00282089	0.00261918	0	0.000505885	0	0	0	0	0	0	0	0	0	0	0	0	0	0	0	0	0	0	0	0	0.000389917	0.000519923	0.00123862	0	0	0.00231034	0.00097905	0	0	0	0	0.00245032	0	0	0.00131708	0	0.000814618	0	0	0	0	0	0.00389264	0	0	0	0	0	0	0	0	0	0	0	0	0	0.00571085	0	0	0	0	0.00828978	0	0	0	0	0	0
ENSG00000146072	TNFRSF21	0.0782717	0.111817	0.041129	0.0871798	0.0246233	0.0118849	0.0281939	0.0271483	0.0245088	0.0170876	0.0599966	0.0349259	0.0878939	0.208536	0.0655068	0	0.141464	0.13482	0	0	0.0778639	0.0943751	0.268438	0.205285	0	0.193405	0.0962685	0.23947	0	0.0777082	0.117987	0.150174	0.174511	0.345446	0.449878	0.124956	0.0207907	0.208378	0.19311	1.3611	0.33312	0.318759	0	0.0185019	0.00221439	0.0186984	0.117879	0.206912	0.13662	0.177723	0	0.0330302	0.0324712	0.0630341	0.143886	0.170562	0.25776	0.267124	0.0287663	0.0188537	0.00826816	0.0269799	0.23022	0.48589	0.375641	0.837742	1.18679	1.46764	1.11711	0.626859	0.28566	0.120696	0.233806	0.127854	0.0370543	0.0406912	0.436152
ENSG00000270761	nan	0	0.00588737	0.00863689	0.00353508	0.00318076	0.00265369	0.00334808	0.00346793	0.00496975	0	0	0	0	0	0	0	0.000360565	0	0	0	0	0	0	0	0	0.00376772	0	0.017873	0	0.00198825	0.0035735	0.00141611	0	0.00773391	0.00630016	0.000793684	0	0	0.000210683	0	0.00274764	0.0075329	0	0.00785195	0.0114621	0.00871931	0	0.00390321	0.00588279	0.00359855	0	0.00685777	0.00661375	0.00366336	0	0.00321227	0.00239486	0	0.00197566	0	0	0.00391007	0	0	0	0	0	0.0140662	0.00895288	0.0124948	0	0	0	0	0.012692	0.0137983	0
ENSG00000198087	CD2AP	0.106949	0.289647	0.168073	0.149549	0.143957	0.252053	0.188071	0.110494	0.237454	0.257284	0.267697	0.102166	0.102855	0.167224	0.0356273	0.0934414	0.0837898	0.10359	0.385579	0	0.104818	0.109318	0.0852703	0.0451508	0	0.190643	0.130718	0.168772	0.0980392	0.169477	0.154317	0.147801	0	0.214364	0.208751	0.0826493	0.180775	0.388636	0.273268	0	0.199577	0.0822851	0.391681	0.309025	0.220711	0.174897	0.101218	0.251974	0.139002	0.149275	0	0.252573	0.157922	0.0967301	0.506097	0.295977	0.442165	0.283154	0.105742	0.23672	0.119178	0.130334	0.0360603	0.0692384	0.0371266	0.0481299	0.223975	0.430848	0.568996	0.228158	0.227411	0.204349	0.0667814	0.216142	0.37411	0.337416	0.269677
ENSG00000164393	GPR111	0	0	0	0	0	0	0	0	0.000497928	0	0	0	0.00192246	0	0	0	0.000568369	0	0	0	0	0	0	0	0	0.00202793	0	0	0	0.00312036	0.00599687	0.00291945	0	0	0	0.00150784	0	0	0	0	0	0.00105801	0	0	0.000905133	0	0	0	0	0	0	0	0	0	0	0	0	0	0	0	0	0	0	0	0	0	0	0	0	0	0	0	0	0	0	0	0
ENSG00000153294	GPR115	0	0	0	0	0	0	0	0	0	0	0	0	0.00127499	0	0	0	0	0	0	0	0	0.0114697	0	0	0	0.00294295	0.0286497	0	0	0.00457544	0.002466	0.0047205	0	0	0.00231117	0	0	0	0	0	0	0.000651608	0	0	0	0	0	0.00367281	0	0	0	0	0	0	0	0	0	0	0	0	0	0	0	0	0	0	0	0	0.0120494	0	0	0	0	0	0	0	0.0251915
ENSG00000226594	nan	0	0	0	0	0	0	0	0	0	0	0	0	0	0	0	0	0	0	0	0	0	0	0	0	0	0	0	0	0	0	0	0	0	0	0	0	0	0	0	0	0	0	0	0	0	0	0	0	0	0	0	0	0	0	0	0	0	0	0	0	0	0	0	0	0	0	0	0	0	0	0	0	0	0	0	0	0
ENSG00000124818	OPN5	0	0	0	0	0	0	0	0.0020556	0	0	0	0.0347439	0.00168417	0	0.104157	0	0.000486845	0	0	0	0	0	0.00490502	0	0	0	0	0	0	0.00107867	0.00359962	0.00491823	0	0.00185828	0.00444525	0	0	0	0.0157548	0	0	0	0	0.000990312	0	0.000632581	0.00666665	0.011467	0.00427155	0	0	0	0	0	0	0	0	0	0	0	0	0	0	0	0	0	0	0	0	0	0	0.00874177	0	0	0	0	0
ENSG00000244694	PTCHD4	0.00692575	0.00358997	0.00451187	0.00393343	0.000945022	0.00221459	0.00289448	0.00757917	0.00257714	0.00484447	0	0	0.00168548	0	0	0	0	0	0	0	0	0	0	0	0	0.00181691	0	0	0	0.00327329	0.00243676	0.00273422	0	0.00563298	0.00591593	0.00525084	0	0	0.199276	0	0.0666847	0.0800246	0	0	0.00546394	0.00570471	0.119856	0.104771	0.115238	0.07843	0	0.00222291	0.00577524	0.00586975	0	0	0	0.0215302	0	0.00244899	0	0	0	0	0.00312549	0.00109372	0	0	0	0	0.0234128	0	0.0264977	0.0115613	0.00227264	0	0
ENSG00000146085	MUT	0.377464	0.335535	0.423339	0.394724	0.372877	0.383127	0.452764	0.37534	0.425133	0.338657	0.5808	0.311255	0.308129	0.22148	0.516501	0.754585	0.244906	0.3183	0	0	0.298102	0.266458	0.283041	0.91408	0.480677	0.291692	0.401247	0.255638	0.261056	0.291233	0.368227	0.372162	0.303859	0.41785	0.33107	0.353013	0.044359	0.11769	0.376559	0	0.365951	0.445431	0.270651	0.485714	0.674992	0.528282	0.29851	0.328181	0.4289	0.403939	0.817661	0.398326	0.521113	0.446271	0.137041	0.233398	0.246769	0.248905	0.381866	0.462293	0.508977	0.524228	0.858576	0.312448	0.339451	0.453689	0.209811	0.187206	0.591283	0.263685	0.273713	0.504398	0.280019	0.486704	0.392457	0.41883	0.335263
ENSG00000031691	CENPQ	0.0720668	0.0334087	0.106805	0.0848339	0.443785	0.396724	0.496515	0.630338	0.37677	0.278143	0.348054	0.190238	0.0718683	0.0212468	0.0429917	0	0.0328642	0.010782	0	0	0.050376	0.0342563	0.0829632	0.208158	0.480677	0.0367453	0.0559153	0.032009	0.288184	0.0721452	0.097665	0.119748	0	0.069332	0.0449427	0.0349116	0	0	0.0490851	0	0.0277092	0.037561	0	0.217831	0.201089	0.256011	0.0583603	0.0716382	0.107755	0.121354	0.420592	0.12823	0.242244	0.225987	0.048435	0.0880924	0.0749798	0.0932458	0.364563	0.297073	0.463854	0.433853	0.329349	0.270639	0.171805	0.325468	0.185703	0.0464427	0.0786803	0.0789503	0.0398582	0.0676737	0.013986	0.0262427	0.20975	0.147054	0.213377
ENSG00000203972	GLYATL3	0	0	0	0	0	0	0	0	0	0	0	0	0	0	0	0	0	0	0	0	0	0	0	0	0	0	0	0	0	0	0	0	0	0	0	0	0	0	0	0	0	0	0	0	0	0	0	0	0	0	0	0	0	0	0	0	0	0	0	0	0	0	0	0	0	0	0	0	0	0	0	0	0	0	0	0	0
ENSG00000197261	C6orf141	0	0	0.00100188	0	0.0054761	0	0.000871753	0	0.00727667	0	0	0	0.00268845	0	0	0	0.00269104	0	0	0	0.00598081	0	0	0	0	0	0	0	0	0	0	0	0	0	0	0.00916857	0	0	0.0154995	0	0.0259687	0.0176181	0	0	0	0.000867624	0.00873916	0	0	0	0	0	0	0.00104509	0	0	0	0	0.00834278	0	0.00558734	0	0	0	0	0	0	0	0	0	0.00478386	0	0.0587111	0.00894381	0.0209624	0.0207109	0
ENSG00000112077	RHAG	0	0	0.00119766	0.00316029	0	0.00153021	0.00130062	0.0019158	0.0013393	0.0145933	0	0	0	0	0	0	0.00134669	0.0163949	0	0	0.00416778	0	0	0	0	0	0	0	0.0980392	0.00277905	0.00167836	0.00150305	0	0	0.0031328	0	0	0	0.00272831	0	0	0.00122064	0	0.0033344	0	0.00136639	0	0	0.00293744	0	0	0	0	0.000663547	0.0157015	0	0	0.0240768	0	0	0	0	0	0	0.00520402	0	0	0	0	0	0	0	0	0	0	0	0
ENSG00000124490	CRISP2	0	0.00262928	0.00261364	0	0	0	0	0	0	0	0	0	0.000436676	0	0	0	0.00095738	0	0	0	0.00772277	0	0	0	0	0	0	0	0	0	0.000527159	0.00100584	0	0	0	0.000987062	0	0	0	0	0.00832687	0.00585482	0	0	0	0	0	0	0.00107733	0.00196761	0	0	0	0	0	0	0	0	0.00618825	0	0	0	0	0	0	0	0	0	0	0	0	0.00343273	0.0130219	0.00575742	0	0	0
ENSG00000096006	CRISP3	0	0	0	0	0	0	0	0	0	0	0	0	0	0	0	0	0	0	0	0	0	0	0	0	0	0	0	0	0	0	0	0	0	0	0	0	0	0	0	0	0	0	0	0	0	0	0	0	0	0	0	0	0	0	0	0	0	0	0	0	0	0	0	0	0	0	0	0	0	0	0	0	0	0	0	0	0
ENSG00000170950	PGK2	0	0	0	0	0	0	0	0	0	0	0	0	0	0	0	0	0	0	0	0	0	0	0	0	0	0	0	0	0	0	0	0	0	0	0	0	0	0	0	0	0	0	0	0	0	0	0	0	0	0	0	0	0	0	0	0	0	0	0	0	0	0	0	0	0	0	0	0	0	0	0	0	0	0	0	0	0
ENSG00000235122	nan	0	0	0	0	0	0	0	0	0	0	0	0	0	0	0	0	0	0	0	0	0	0	0	0	0	0	0	0	0	0	0	0	0	0	0	0	0	0	0	0	0	0	0	0	0	0	0	0	0	0	0	0	0	0	0	0	0	0	0	0	0	0	0	0	0	0	0	0	0	0	0	0	0	0	0	0	0
ENSG00000226707	nan	0	0	0	0	0	0	0	0	0	0	0	0	0	0	0	0	0	0	0	0	0	0	0	0	0	0	0	0	0	0	0	0	0	0	0	0	0	0	0	0	0	0	0	0	0	0	0	0	0	0	0	0	0	0	0	0	0	0	0	0	0	0	0	0	0	0	0	0	0	0	0	0	0.00255001	0	0	0	0
ENSG00000124812	CRISP1	0	0	0	0	0	0	0	0	0	0	0	0	0	0	0	0	0	0	0	0	0	0	0	0	0	0	0	0	0	0	0	0.000707833	0	0	0	0	0	0	0	0	0	0	0	0	0	0	0	0	0	0	0	0	0	0	0	0	0	0	0	0	0	0	0	0	0	0	0	0	0	0	0	0	0	0	0	0	0
ENSG00000214643	DEFB133	0	0	0	0	0	0	0	0	0	0	0	0	0	0	0	0	0	0	0	0	0	0	0	0	0	0	0	0	0	0	0	0	0	0	0	0	0	0	0	0	0	0	0	0	0	0	0	0	0	0	0	0	0	0	0	0	0	0	0	0	0	0	0	0	0	0	0	0	0	0	0	0	0	0.00313129	0	0	0
ENSG00000177684	DEFB114	0	0	0	0	0	0	0	0	0	0	0	0	0	0	0	0	0	0	0	0	0	0	0	0	0	0	0	0	0	0	0	0	0	0	0	0	0	0	0	0	0	0	0	0	0	0	0	0	0	0	0	0	0	0	0	0	0	0	0	0	0	0	0	0	0	0	0	0	0	0	0	0	0	0	0	0	0
ENSG00000214642	DEFB113	0	0	0	0	0	0	0	0	0	0	0	0	0	0	0	0	0	0	0	0	0	0	0	0	0	0	0	0	0	0	0	0	0	0	0	0	0	0	0	0	0	0	0	0	0	0	0	0	0	0	0	0	0	0	0	0	0	0	0	0	0	0	0	0	0	0	0	0	0	0	0	0	0	0	0	0	0
ENSG00000203970	DEFB110	0	0	0	0	0	0	0	0	0	0	0	0	0	0	0	0	0	0	0	0	0	0	0	0	0	0	0	0	0	0	0	0	0	0	0	0	0	0	0	0	0	0	0	0	0	0	0	0	0	0	0	0	0	0	0	0	0	0	0	0	0	0	0	0	0	0	0	0	0	0	0	0	0	0	0	0	0
ENSG00000180872	DEFB112	0	0	0	0	0	0	0	0	0	0	0	0	0	0	0	0	0	0	0	0	0	0	0	0	0	0	0	0	0	0	0	0	0	0	0	0	0	0	0	0	0	0	0	0	0	0	0	0	0	0	0	0	0	0	0	0	0	0	0	0	0	0	0	0	0	0	0	0	0	0	0	0	0	0	0	0	0
ENSG00000226733	nan	0	0	0	0	0.00219012	0	0	0	0	0	0	0	0.0102558	0	0	0	0.00498023	0	0	0	0.0393972	0	0	0	0	0.000762339	0	0	0	0.00109666	0	0.000394521	0	0.0035385	0.00216815	0	0	0	0	0	0	0	0	0	0	0	0	0	0	0	0	0	0	0	0	0	0	0	0.0020072	0	0	0	0.00842357	0	0	0	0	0	0	0	0	0	0	0	0	0	0
ENSG00000233470	nan	0	0	0	0	0	0	0	0	0	0	0	0	0	0	0	0	0	0	0	0	0	0	0	0	0	0	0	0	0	0	0	0	0	0	0	0	0	0	0	0	0	0	0	0	0	0	0	0	0	0	0	0	0	0	0	0	0	0	0	0	0	0	0	0	0	0	0	0	0	0	0	0	0	0	0	0	0
ENSG00000230472	nan	0	0	0	0	0	0	0	0	0	0	0	0	0	0	0	0	0	0	0	0	0	0	0	0	0	0	0	0	0	0	0	0	0	0	0	0	0	0	0	0	0	0	0	0	0	0	0	0	0	0	0	0	0	0	0	0	0	0	0	0	0	0	0	0	0	0	0	0	0	0	0	0	0	0	0	0	0
ENSG00000008197	TFAP2D	0.00359975	0	0.000614364	0.000704524	0.055924	0.040697	0.0240893	0.00244926	0.00853992	0	0	0	0.0679059	0.0640361	0.0839958	0	0.0142672	0	0	0	0.0396281	0.0293936	0.0175809	0	0	0.00952776	0	0	0.126143	0.0628648	0.0518126	0.0380027	0	0.00766816	0.00353563	0.00192252	0	0	0.00621954	0	0.00831514	0.00512564	0	0.00281632	0.00230183	0	0.00379038	0	0.00225874	0	0	0	0.00268318	0.00354696	0	0	0	0.00942255	0.109492	0.0613112	0.0525153	0.0211187	0	0	0	0	0	0	0	0	0.00185134	0	0	0	0	0	0
ENSG00000008196	TFAP2B	0	0	0	0	0	0	0	0	0	0	0	0	0	0	0	0	0	0	0	0	0	0	0	0	0	0	0	0	0	0	0	0	0	0	0	0	0	0	0	0	0	0	0	0	0	0	0	0	0	0	0	0	0	0	0	0	0	0	0	0	0	0	0	0	0	0	0	0	0	0.00387405	0	0	0	0	0	0	0.0157298
ENSG00000228689	nan	0	0	0	0	0	0	0	0	0	0	0	0	0	0	0	0	0	0	0	0	0	0	0	0	0	0	0	0	0	0	0	0	0	0	0	0	0	0	0	0	0	0	0	0	0.00129265	0.00173108	0	0	0	0	0	0	0	0	0	0	0	0	0	0	0	0	0	0	0	0	0	0	0	0	0	0	0	0	0	0	0
ENSG00000170927	PKHD1	0	0	0	0.0025684	0.000586809	0	0	0	0	0	0	0	0	0	0	0	0	0	0	0	0	0	0	0	0	0	0	0	0	0	0	0	0	0	0	0	0	0	0.000210683	0	0	0	0	0	0	0	0	0	0	0.00174927	0	0	0	0	0	0	0	0	0	0	0	0	0	0	0	0	0	0	0	0	0.0136415	0.00100935	0	0	0	0	0
ENSG00000225613	nan	0	0	0	0	0	0	0	0	0	0	0	0	0	0	0	0	0	0	0	0	0	0	0	0	0	0	0	0	0	0	0	0	0	0	0	0	0	0	0	0	0	0	0	0	0	0	0	0	0	0	0	0	0	0	0	0	0	0	0	0	0	0	0	0	0	0	0	0	0	0	0	0	0	0	0	0	0
ENSG00000112115	IL17A	0	0	0	0	0	0	0	0	0	0	0	0	0	0	0	0	0	0	0	0	0	0	0	0	0	0	0	0	0	0	0	0	0	0	0	0	0	0	0	0	0	0	0	0	0	0	0	0	0	0	0	0	0	0	0	0	0	0	0	0	0	0	0	0	0	0	0	0	0	0	0	0	0	0	0	0	0
ENSG00000112116	IL17F	0	0	0	0	0	0	0	0	0	0	0	0	0	0	0	0	0	0	0	0	0	0	0	0	0	0	0	0	0	0	0	0	0	0	0	0	0	0	0	0	0	0	0	0	0	0	0	0	0	0	0	0	0	0	0	0	0	0	0	0	0	0	0	0	0	0	0	0	0	0	0	0	0	0.000873972	0	0	0
ENSG00000112118	MCM3	0.0793224	0.0671568	0.0882328	0.0659484	1.01934	0.938337	0.913021	0.878431	1.02219	0.819032	0.370055	0.245371	0.0732564	0.110031	0	0.0843419	0.0750385	0.074333	0	0	0.0671513	0.0737407	0.0547918	0	0	0.0770772	0.125813	0	0	0.103096	0.0973047	0.0828305	0	0.0597991	0.0278043	0.085668	0	0	0.0442785	0	0.048501	0.037643	0.842131	0.344489	0.220719	0.156727	0.144426	0.0654299	0.0710028	0.0331457	0	0.601867	0.510304	0.418849	0.300773	0.21566	0.320036	0.128575	1.5562	1.97706	1.6549	1.77697	0.455395	0.478463	0.383588	0.441501	1.09277	0.292256	0.350801	0.261872	0.0631109	0.0559236	0.0654995	0.0737275	0.479907	0.30095	0.123566
ENSG00000170915	PAQR8	0.0166714	0.0377913	0.0346523	0.0291205	0.154847	0.218837	0.220967	0.306861	0.483038	0.390115	0.178927	0.488053	0.00583341	0.022492	0	0	0.00670335	0.0178654	0	0	0.0127068	0.0122883	0	0	0	0.014269	0	0	0.353982	0.0120667	0.00811614	0.0156224	0	0.00911851	0.0241218	0.0276687	0.233576	0	0.132669	0	0.0470695	0.0755669	1.01226	0.879356	0.782163	0.843049	0.0489942	0.0358616	0.0588169	0.0667708	0.420592	0.331429	0.476686	0.519722	0.572072	0.131843	0.190185	0.243209	0.0350812	0.0804814	0.0920463	0.123514	0.100414	0.0409536	0.12105	0.143024	0.274857	0.0867288	0.124912	0.0619714	0.0135852	0.0154974	0.0400087	0.119357	0.0691376	0.11046	1.25669
ENSG00000096093	EFHC1	0.276893	0.185755	0.355396	0.328203	0.293715	0.279872	0.269687	0.280252	0.429355	0.394684	0.21226	0.158274	0.225404	0.122777	0.219114	0.922432	0.223552	0.222131	0	0	0.18441	0.0735787	0.193857	0.685157	0	0.18544	0.0994718	0.286883	0.0630716	0.217969	0.340014	0.346186	0.202721	0.3777	0.418294	0.488544	0.341606	0.10798	0.705476	0	0.356399	0.32496	1.01104	0.298019	0.355686	0.356911	0.40923	0.247475	0.365703	0.418665	0.829423	0.248438	0.413613	0.326402	0.123051	0.0403191	0.0681562	0.040154	0.274651	0.21092	0.302001	0.28862	0.149027	0.140124	0.205387	0.182327	0.291944	0.218002	0.301465	0.250278	0.638161	0.557001	0.345191	0.540849	1.45084	4.0712	0.280571
ENSG00000065308	TRAM2	0.0195017	0.012342	0.0185892	0.0328827	0.0508537	0.0636673	0.0587334	0.068825	0.101839	0.0911077	0.00301911	0.176505	0.00807898	0	0	0	0.00800171	0.0282989	0	0	0.00556107	0.0113665	0.0244862	0	0	0.0122568	0	0	0	0.0172706	0.014151	0.0103229	0	0.0170516	0.00865788	0.0179059	0.0199337	0	0.0182181	0	0.0084431	0.012012	0	0.123114	0.135152	0.0906062	0.00991372	0.034038	0.0206731	0.0065336	0	0.0957464	0.0805417	0.0439313	0.00937039	0.0186228	0.0967891	0.015981	0.00884488	0.0382817	0.0343554	0.0251735	0	0.0503706	0.00369373	0.00446959	0.0318212	0.132348	0.113773	0.129661	0.060371	0.00100935	0.146518	0.0987653	0.129338	0.119226	0.0802694
ENSG00000225791	nan	0.0419978	0.0808006	0.0935148	0.0760391	0.0578479	0.099545	0.0710326	0.0770514	0.0697932	0.0374201	0.211436	0.0375601	0.0429902	0.05225	0.165932	0	0.0334723	0.084703	0	0	0.0471037	0.0176957	0.0185711	0.0808275	0	0.0728219	0.0252732	0.0401216	0	0.0772517	0.0597129	0.0486807	0	0.0483985	0.0625065	0.0228823	0.267473	0.354421	0.0481871	0	0.0538967	0.0719555	0.437106	0.132576	0.125458	0.117637	0.0299809	0.0784447	0.120636	0.0862391	0	0.161979	0.0861476	0.0676542	0.0338969	0.039374	0.00867862	0.115669	0.0714689	0.0774727	0.0761518	0.0438134	0.0131108	0.0784229	0.0516139	0.0327066	0.0332241	0.164494	0.0586151	0.0195369	0.0250448	0.0445549	0.110443	0.0708658	0.100176	0.17762	0.0804365
ENSG00000096092	TMEM14A	0.718581	0.776635	0.719395	0.869617	0.369235	0.380927	0.322527	0.483511	0.725955	0.385441	1.12784	1.11605	0.532321	0.612878	0.645721	0.403402	0.842467	0.906166	0.981882	0	0.750996	0.824946	0.683317	0.971002	0.300752	0.727162	0.630119	0.993508	0.322955	0.535674	0.550732	0.855708	1.65879	0.755276	0.992717	0.869483	0.780579	0.877006	0.579636	1.3611	1.31814	2.05505	1.63039	1.01469	1.12753	1.49206	0.672201	0.76096	0.697043	1.02874	0	0.258416	0.322207	0.432782	0.185723	0.180044	0.180332	0.34484	0.19195	0.292797	0.2487	0.31701	0.424542	0.238939	0.328319	0.430356	0.351875	0.420805	0.229829	0.316004	0.864214	1.86724	2.48369	2.62521	0.62901	0.766606	0.492069
ENSG00000244067	GSTA2	0	0	0	0	0	0	0	0	0	0	0	0	0	0	0	0	0	0	0	0	0	0	0	0	0	0	0	0	0	0	0	0	0	0	0	0	0	0	0	0	0	0	0	0	0	0	0	0	0	0	0	0	0	0	0	0	0	0	0	0	0	0	0	0	0	0	0	0	0	0	0	0	0	0	0	0	0
ENSG00000243955	GSTA1	0.00139549	0.00327267	0.00337228	0.00452371	0	0	0	0	0	0	0	0	0	0	0	0	0	0	0	0	0	0	0	0	0	0	0	0	0	0	0	0	0	0	0	0	0	0	0	0	0	0	0	0	0	0	0	0	0	0	0	0	0	0.000923347	0	0	0	0	0	0	0	0	0	0	0	0	0	0	0	0	0	0	0	0	0	0	0
ENSG00000182793	GSTA5	0	0	0	0	0	0	0	0	0	0	0	0	0	0	0	0	0	0	0	0	0	0	0	0	0	0	0	0	0	0	0	0	0	0	0	0	0	0	0	0	0	0	0	0	0	0	0	0	0	0	0	0	0	0	0	0	0	0	0	0	0	0	0	0	0	0	0	0	0	0	0	0	0	0	0	0	0
ENSG00000174156	GSTA3	0	0	0	0	0	0	0	0	0	0	0	0	0	0	0	0	0	0	0	0	0	0	0	0	0	0	0	0	0	0	0	0	0	0	0	0	0	0	0	0	0	0	0	0	0	0	0	0	0	0	0	0	0	0	0	0	0	0	0	0	0	0	0	0	0	0	0	0	0	0	0	0	0	0	0	0	0
ENSG00000170899	GSTA4	2.56584	2.12637	2.28495	2.47586	1.5656	1.23906	1.19657	1.04491	1.33261	1.10829	2.04821	1.43689	2.74108	2.23983	2.97787	1.96982	2.18531	1.91177	2.81102	3.32226	2.34399	1.92747	2.37012	1.34807	3.49822	1.90768	2.14033	2.31126	3.75959	2.10266	2.13407	2.26354	1.54001	1.59367	1.52801	1.98619	1.19168	1.34356	0.924787	1.3611	1.19733	1.49016	1.87931	1.53191	1.87448	1.53632	2.93016	2.59215	2.72043	2.71768	1.36104	0.780865	0.931778	0.966032	0.676667	0.428469	0.486879	0.475211	1.95037	1.27987	1.69405	1.29468	1.83131	1.33317	1.52328	1.35038	1.12719	0.647127	0.486027	0.403761	1.89697	3.09877	3.37499	2.37426	0.798232	1.06564	1.03986
ENSG00000112144	ICK	0.850325	0.761983	0.67593	0.636232	0.502407	0.539509	0.443776	0.529965	0.256438	0.218254	0.234094	0.199487	0.725642	0.82571	0.957746	0.645684	0.420022	0.438045	0	0	0.516136	0.440362	0.5142	0.850134	0.480677	0.598432	0.447679	0.514804	1.16045	0.746274	0.553743	0.583516	0.202721	0.392503	0.429884	0.513268	0.25009	0	0.30256	0	0.35104	0.508021	0	0.293241	0.18867	0.254374	0.790844	0.767561	0.713527	0.616608	0	0.427761	0.222284	0.282326	0.172062	0.202097	0.255968	0.259647	0.435338	0.436263	0.333695	0.378712	0.615229	0.727373	0.731141	0.818704	0.226433	0.197351	0.165045	0.174621	0.681685	1.34193	0.67701	0.527899	0.297436	0.185431	0.192709
ENSG00000112146	FBXO9	0.454038	0.566348	0.714929	0.549149	0.421212	0.473203	0.485585	0.499843	0.470171	0.25775	0.600447	0.251518	0.41073	0.458198	0.317152	0.521755	0.426793	0.46378	0	3.32226	0.420063	0.514294	0.519914	0.592018	0.601504	0.547203	0.477342	0.416673	0.549523	0.542344	0.580296	0.576532	0.165246	0.698398	0.630006	0.463418	0.533667	0.100399	0.692291	0	0.816463	0.876124	1.6269	0.510499	0.477953	0.449864	0.441801	0.545628	0.544727	0.558513	0.406636	0.523221	0.434739	0.422965	0.33271	0.35269	0.337657	0.098827	0.399716	0.451562	0.447559	0.451896	0.718791	0.53966	0.517396	0.532372	0.258576	0.491686	0.573223	0.263558	0.750328	0.793503	1.13513	0.987319	0.499405	0.517628	0.276574
ENSG00000137270	GCM1	0	0	0.00179036	0	0	0.00118945	0	0.00194337	0	0	0	0	0	0	0	0	0.000847476	0	0	0	0	0	0	0	0	0	0	0	0	0	0	0	0	0	0	0.00188324	0	0	0	0	0	0	0	0	0	0	0	0	0.00145586	0	0	0	0	0	0	0	0	0	0.00215359	0	0	0	0	0	0	0	0	0	0	0	0	0	0	0	0	0	0
ENSG00000012660	ELOVL5	0.141399	0.182923	0.114911	0.181596	0.384832	0.593897	0.486054	0.581947	0.483979	0.778785	0.743076	0.69003	0.146937	0.345872	0.118224	0.25704	0.235488	0.301232	0	0	0.134537	0.220028	0.169016	0.279629	0	0.253325	0.369679	0.177222	0.189484	0.2217	0.162687	0.156307	0	0.320965	0.336727	0.243209	0.01986	0.612241	0.545524	2.7222	0.350321	0.369378	1.57848	0.791403	0.947133	1.19001	0.140611	0.190892	0.115243	0.122583	0	0.716928	0.469927	0.710757	0.494423	0.243342	0.246881	0.203746	0.378409	0.508024	0.344973	0.375885	0.302677	0.519265	0.560793	0.654269	0.445421	0.559419	0.452951	0.727099	0.216475	0.22937	0.195952	0.455839	0.714965	0.646289	0.575607
ENSG00000271367	nan	0	0.00411602	0.00581277	0	0.00201944	0.00314661	0.00115835	0.00133978	0.000391451	0	0	0	0	0	0	0	0	0	0	0	0	0	0	0	0	0	0	0	0	0	0.000446394	0	0	0	0	0	0	0	0	0	0	0.000509829	0	0.00107904	0.00551384	0.00323365	0	0	0	0	0	0.00262575	0	0.00054163	0	0	0	0	0.00231517	0	0	0	0	0	0	0.00530833	0	0	0	0	0	0	0	0.00128067	0.00350081	0	0
ENSG00000001084	GCLC	0.0601454	0.0597064	0.0522969	0.0452159	0.0890035	0.0990623	0.0699008	0.0895161	0.102962	0.0864084	0.0609772	0.0871246	0.0623074	0.0157159	0.0371384	0	0.062283	0.0732752	0	0	0.0214079	0.0560947	0.0368727	0	0	0.0810319	0.0205622	0.040145	0	0.0843739	0.0553753	0.0567052	0	0.0372413	0.0485209	0.087834	0.0459281	0.196379	0.214943	0	0.086592	0.0997229	0.270651	0.130412	0.0799668	0.115132	0.0728901	0.0646145	0.0209621	0.0555132	0	0.161953	0.106633	0.157164	0.320914	0.248689	0.542764	0.275149	0.0960385	0.128735	0.159263	0.113215	0.157903	0.222696	0.129261	0.182965	0.0851003	0.0958941	0.028993	0.125836	0.122218	0.108416	0.0294125	0.0604994	0.206817	0.122959	0.557436
ENSG00000249379	nan	0	0.00125569	0	0	0	0	0.000909876	0	0	0	0	0	0	0	0	0	0	0	0	0	0	0	0	0	0	0	0	0	0	0	0	0	0	0	0	0	0	0	0	0	0	0	0	0	0.00104298	0.00161823	0	0	0	0	0	0	0	0	0	0	0	0	0	0	0	0	0	0	0	0	0	0.00128961	0	0	0	0	0	0	0.00657877	0	0
ENSG00000231683	nan	0	0	0	0	0	0	0	0	0	0	0	0	0	0	0	0	0	0	0	0	0	0	0	0	0	0	0	0	0	0	0	0	0	0	0	0	0	0	0	0	0	0	0	0	0	0	0	0	0	0	0	0	0	0	0	0	0	0	0	0	0	0	0	0	0	0	0	0	0	0	0	0	0	0	0	0	0
ENSG00000235899	nan	0	0	0	0	0	0	0	0	0	0	0	0	0	0	0	0	0	0	0	0	0	0	0	0	0	0	0	0	0	0	0	0	0	0	0	0	0	0	0	0	0	0	0	0	0	0	0	0	0	0	0	0	0	0	0	0.00338317	0	0	0	0	0.00183056	0	0	0	0	0	0	0	0	0	0	0	0	0	0.000832501	0	0.271193
ENSG00000124743	KLHL31	0	0	0.00925538	0	0.000435369	0.000918344	0	0.00212685	0.000433227	0	0	0	0	0	0	0	0.00121045	0	0	0	0	0	0	0	0	0.00165564	0	0	0	0	0.000963247	0	0	0.00327407	0.00149058	0.00203944	0	0	0	0	0.00771898	0.00203448	0	0	0.00635809	0	0	0	0	0	0	0	0	0	0	0	0	0	0	0	0	0	0	0	0	0	0	0	0	0	0	0	0	0.00285441	0.000958471	0	0.0037234
ENSG00000227885	nan	0.00236102	0.00212689	0	0	0	0	0	0	0.000499611	0	0	0	0	0	0	0	0	0	0	0	0	0	0	0	0	0	0	0	0	0	0.000433009	0.000477338	0	0	0	0	0	0	0	0	0	0	0	0	0.000708223	0.000740107	0	0.00331502	0	0	0	0	0	0	0	0	0	0	0	0.00286279	0	0	0	0	0	0	0	0	0	0	0	0	0	0	0	0	0
ENSG00000228614	nan	0	0	0.00391861	0	0	0.0012177	0	0	0.00145345	0	0	0	0	0	0	0	0	0	0	0	0	0	0	0	0	0	0	0	0	0.000620813	0.0006119	0.000647795	0	0	0	0	0	0	0	0	0	0.000493118	0	0	0	0	0	0	0	0	0	0	0	0.000887154	0	0	0	0	0.00310399	0	0	0	0.0082478	0	0	0	0	0	0	0	0	0	0	0	0.00166795	0	0
ENSG00000137269	LRRC1	0.407407	0.914465	0.53284	0.482217	0.133763	0.19565	0.168118	0.170914	0.307781	0.34361	0.414732	0.301805	0.0245164	0.0672649	0.0682818	0	0.00582258	0.0412513	0	0	0.00988992	0.0295971	0	0	0	0.0150171	0.0192598	0	0	0.0429565	0.0205732	0.0166137	0	0.000631492	0.00776095	0.0198416	0	0	0.075696	0	0.0100938	0.0245243	0	0.409441	0.42256	0.391932	0.0706411	0.135425	0.114592	0.0797993	0	0.209874	0.205133	0.169663	0.0110701	0.0236253	0.0460283	0.0298193	0.100016	0.134243	0.0865483	0.0891674	0.14915	0.314723	0.261439	0.267969	0.0318212	0.0444963	0.0181775	0.0205312	0.340967	0.163478	0.244776	0.298801	0.259765	0.331948	0.0801061
ENSG00000271218	nan	0	0.00406138	0.00678648	0	0	0	0	0	0	0	0	0	0	0	0	0	0	0	0	0	0	0	0	0	0	0	0	0	0	0	0	0	0	0	0	0	0	0	0	0	0	0	0	0	0	0	0	0	0.00195406	0	0	0	0.00364848	0	0	0	0	0	0	0	0	0	0	0	0	0	0	0	0	0	0.00192042	0	0.13341	0	0	0	0
ENSG00000146147	MLIP	0.0161022	0.00793018	0.00128171	0	0.0138105	0.00666376	0.0265757	0.00394968	0.012946	0.0512689	0.0501062	0	0.00293573	0	0	0	0.00240759	0	0	0	0.0137314	0.0163447	0	0	0	0.00271983	0	0	0	0.00105693	0.00278337	0.00235856	0	0.00171667	0.00342201	0.00669833	0	0	0.0254051	0	0.00514873	0.00456773	0	0.0223437	0.0152167	0.0170246	0.0100688	0	0	0.00229021	0	0	0	0.00487969	0	0	0	0	0	0.00167073	0	0	0	0	0	0.0103716	0	0	0	0	0.448273	0.304405	0.305098	0.226637	0.146476	0.192971	0
ENSG00000236740	nan	0	0.00214061	0	0	0	0	0	0	0	0	0	0	0.000241257	0	0	0	0	0	0	0	0	0	0	0.0529101	0	0	0	0	0	0	0.000402462	0	0	0	0	0	0	0	0	0	0	0	0	0	0.00168961	0	0	0	0	0	0	0	0	0	0	0	0	0	0	0.00433681	0	0	0	0	0	0	0	0	0	0	0.00287737	0.0113712	0	0.00103186	0.00149416	0	0
ENSG00000235050	nan	0	0	0	0	0	0	0	0	0	0	0	0	0	0	0	0	0	0	0	0	0	0	0	0	0	0	0	0	0	0	0	0	0	0	0	0	0	0	0	0	0	0	0	0	0	0	0	0	0	0	0	0	0	0	0	0	0	0	0	0	0	0	0	0	0	0	0	0	0	0	0	0	0	0	0	0	0
ENSG00000137251	TINAG	0	0	0	0	0	0	0	0	0	0	0	0	0	0	0	0	0	0	0	0	0	0	0	0	0	0	0	0	0	0	0	0	0	0	0	0	0	0	0	0	0	0	0	0	0	0	0.00232598	0	0	0	0	0	0	0	0	0	0	0	0	0	0	0	0	0	0	0	0	0	0	0	0	0	0	0	0	0	0
ENSG00000228231	nan	0	0	0	0	0	0	0	0	0	0	0	0	0	0	0	0	0	0	0	0	0	0	0	0	0	0	0	0	0	0	0	0	0	0	0	0	0	0	0	0	0	0	0	0	0	0	0	0	0	0	0	0	0	0	0	0	0	0	0	0	0	0	0	0	0	0	0	0	0	0	0	0	0	0	0	0	0
ENSG00000224984	nan	0	0	0	0	0	0	0	0	0	0	0	0	0	0	0	0	0	0	0	0	0	0	0	0	0	0	0	0	0	0	0	0	0	0	0	0	0	0	0	0	0	0	0	0	0	0	0	0	0	0	0	0	0	0	0	0	0	0	0	0	0	0	0	0	0	0	0	0	0	0	0	0	0	0	0	0.0101849	0
ENSG00000168143	FAM83B	0	0	0.00141008	0	0.00162527	0.00132715	0	0	0.0032031	0	0	0	0	0	0	0	0	0	0	0	0	0	0	0	0	0	0	0	0	0	0	0	0	0	0	0	0	0	0	0	0	0	0	0.00413483	0	0	0	0	0	0	0	0	0	0	0	0	0	0	0	0	0	0	0	0	0	0	0	0	0	0	0.0135598	0.014142	0.0315197	0.00574293	0.00132498	0	0
ENSG00000137252	HCRTR2	0.0236509	0.0351519	0.00639183	0.0492171	0.00120224	0	0	0	0.00576986	0	0	0	0.00480466	0	0	0	0.0014416	0	0	0	0.0117603	0	0	0	0	0	0	0	0	0.00213937	0.000471634	0.00210383	0	0	0.00247584	0.00982973	0	0	0.0695284	0	0.00474317	0.0101688	0	0	0	0.00476031	0.0368563	0	0.0032585	0.003222	0	0.00252133	0.002207	0.00160496	0	0.000954689	0	0.00735789	0.00273882	0	0	0.00807623	0	0	0	0.00371773	0	0	0	0	0.16591	0.16825	0.518453	0.37448	0	0	0
ENSG00000187871	GFRAL	0	0	0	0	0	0	0	0	0	0	0	0	0.00100919	0	0	0	0	0.00927153	0	0	0	0	0	0	0	0	0	0	0	0	0	0.000388701	0	0.00177896	0	0	0	0	0	0	0	0.000443282	0	0	0	0	0	0	0	0	0	0	0	0	0	0	0	0	0	0	0	0	0	0	0	0	0	0	0	0	0	0	0	0.00307802	0	0	0
ENSG00000146151	HMGCLL1	0.0629442	0.0974215	0.0559645	0.0928364	0.022868	0.00823495	0.0117458	0.0186027	0.0421258	0.005396	0.113261	0.178013	0.0540672	0.0604825	0.0429917	0	0.0996892	0.11085	0	0	0.077581	0.156049	0.0702158	0.112815	0	0.082055	0.0750583	0.11329	0	0.0603467	0.0385941	0.0904157	0	0.137487	0.186275	0.215837	0.152359	0	0.183317	0	0.305666	0.364561	0.270651	0.0718348	0.0552834	0.115431	0.048533	0.0219419	0.0321299	0.0391735	0	0.00540306	0.0027352	0.0122112	0.00878833	0.00709013	0.0532587	0.0216771	0.0186962	0.0075576	0.00274979	0.0132664	0.0699007	0	0.024734	0.00231436	0.0173337	0.0257331	0.0352728	0.0234116	0.295304	0.223557	0.419051	0.336359	0.0144504	0.0256549	0.110568
ENSG00000112175	BMP5	0	0	0	0	0	0	0	0.00535752	0	0	0	0	0	0	0	0	0	0	0	0	0	0	0	0	0	0	0	0	0	0	0	0.000571563	0	0	0	0	0	0	0.0211337	0	0.00158106	0.00298131	0	0.00233	0	0.000731741	0	0	0	0	0	0	0	0.00234055	0	0	0	0	0	0	0	0	0	0	0	0	0	0.0104716	0.0120494	0.00196374	0	0.00100935	0.00797932	0.015788	0	0	1.65119
ENSG00000124749	COL21A1	0	0	0	0.00093951	0	0.00248359	0.00279786	0	0.000680067	0	0	0	0	0	0	0	0	0	0	0	0	0	0	0	0	0	0	0	0	0	0	0	0	0	0.00591166	0	0	0	0.000767187	0	0.00373588	0.000524377	0	0.00113583	0.00170605	0	0	0	0	0	0	0.0249255	0.00880333	0.0102959	0	0	0	0	0	0	0	0	0	0	0	0.0115604	0.305051	0.258706	0.645852	0.439745	0.00726964	0.00141403	0.0300266	0.0540953	0.0129976	0.0675857	0.598326
ENSG00000151914	DST	3.8209	4.52479	4.15409	2.57358	1.46721	1.55923	1.89959	1.83322	1.7979	2.26566	1.97461	2.18572	1.46081	0.824715	1.36802	2.30509	0.657395	0.385605	0.857633	0	1.35498	0.885381	1.00085	1.99141	2.28346	1.07694	0.951042	1.39305	0.603306	1.68601	1.56255	1.25038	1.46798	1.23677	0.95374	2.26091	2.77794	3.89594	5.49014	2.7222	1.89441	1.93804	2.68458	1.87798	2.08907	1.84305	3.40202	4.03973	3.50123	2.53807	4.5398	3.41542	3.70507	3.16744	1.14112	0.699013	0.841172	0.738426	2.04428	2.45207	3.36713	3.00062	5.9343	3.64711	4.38718	3.72237	1.34776	1.52867	1.27914	1.36193	7.64099	5.68406	3.95878	3.35513	2.06508	3.76803	0.630924
ENSG00000231441	nan	0	0	0	0	0	0	0	0	0.000750497	0	0.0212773	0	0	0	0	0	0	0	0	0	0	0	0	0	0	0	0	0	0	0	0	0.000412914	0	0	0.0026719	0	0	0	0	0	0	0.000457166	0	0	0	0.000952839	0	0	0	0	0	0	0	0	0	0	0	0	0	0	0	0	0	0	0	0	0	0	0	0	0	0	0	0	0	0	0
ENSG00000151917	BEND6	0.0397925	0.055504	0.0480515	0.0741221	0.0482207	0.0212425	0.0420713	0.0250797	0.0663707	0.0981432	0.0893352	0.27993	0.0643866	0.0509827	0.142487	0	0.0484194	0.00781326	0	0	0.112455	0.073108	0.104037	0.18547	0.240015	0.0592192	0.0868089	0	0	0.0716298	0.0699858	0.107108	0.202721	0.0924105	0.126721	0.157056	0.064008	0	0.202442	0	0.154693	0.21711	0.166456	0.0669714	0.0620494	0.106132	0.0427224	0.0429035	0.0486637	0.0433199	0	0.0841867	0.0843947	0.0919312	0	0.0102352	0.0158169	0.0053106	0.0126518	0.0280411	0.0216576	0.0420144	0.180585	0.123639	0.16208	0.098498	0.0974887	0.00536804	0.0104015	0	0.62821	0.383217	0.40953	0.42933	0.0246021	0.0779316	0.299798
ENSG00000168116	KIAA1586	0.961643	1.16967	0.938907	0.754578	0.811257	0.652427	0.55637	0.576581	0.576659	0.552227	0.202196	0.311065	0.849436	1.2821	0.465541	0.709398	0.905945	0.860607	0.771159	0	0.686215	0.956274	0.67067	0.832103	1.74878	0.914678	0.966644	0.88526	1.0479	0.789385	0.825481	0.71876	0.450308	0.860784	0.687119	0.729948	1.305	0.180009	0.471273	1.3611	0.640472	0.486452	0.722325	0.401333	0.334609	0.239374	1.00266	1.17405	1.08205	0.801291	1.09553	0.595723	0.412968	0.443088	0.347089	0.281321	0.129894	0.120741	0.853085	0.800324	0.68837	0.706034	0.313123	0.686856	0.712387	0.684509	0.23545	0.243341	0.208824	0.154014	0.7809	0.584807	0.545166	0.445989	0.432159	0.252636	0.202705
ENSG00000112200	ZNF451	1.05523	1.29213	1.01153	0.785366	0.813572	0.778679	0.638188	0.806326	0.704958	0.624733	0.493634	0.433025	0.942601	0.873214	0.489971	1.30612	0.858409	0.771308	0.385579	0	0.831631	0.840132	0.635103	1.57526	0.667245	1.11797	0.971499	0.84272	0.696541	1.02458	0.968073	0.89538	1.66791	0.889309	0.76089	0.875124	0.794043	1.17814	1.23525	0	0.730707	0.729308	1.05646	0.77231	0.514868	0.523231	1.0392	1.32266	1.12448	0.935225	0.547765	0.721009	0.534951	0.554564	0.342334	0.430378	0.592498	0.32432	0.778968	0.976452	0.751626	0.883501	0.633481	0.893463	0.710026	0.748996	0.494032	0.630172	0.5518	0.39623	1.31485	0.877337	0.587103	0.708218	0.701114	0.397586	0.687565
ENSG00000226803	nan	0.00275488	0.0120637	0.00950936	0	0.00254145	0.00284651	0	0	0.00101067	0	0	0	0.00176965	0	0	0	0.00159772	0.00863472	0	0	0.00477504	0.00942845	0	0	0	0.00523022	0	0	0	0.00387853	0.00327441	0.00589678	0	0.00591276	0.00455791	0.00784733	0	0	0.0133701	0	0.004321	0.00236619	0	0.00520468	0	0.000504264	0.0012897	0.0104168	0.00566313	0	0	0.00607646	0	0	0	0.00112441	0	0	0.00302971	0.0077937	0.00223005	0	0	0.00427066	0.00574663	0	0	0	0	0	0.013836	0	0	0.00478499	0.000647527	0	0
ENSG00000112208	BAG2	0.0509295	0.0431445	0.027894	0.0335497	0.0673071	0.0846142	0.0915586	0.0964563	0.0708334	0.174296	0.108292	0	0.0381947	0.148036	0.0564067	0.175244	0.0448649	0.0233564	0	0	0.0267057	0.0500534	0.0542492	0.0525207	0	0.0421979	0	0.107066	0	0.0522695	0.0753092	0.119066	0	0.0629984	0.0856644	0.0466935	0.113316	0	0.0293168	0	0.0872634	0.0560732	0	0.0752059	0.0843126	0.0857092	0.0468377	0.053045	0.0394808	0.0393606	0.956596	0.0753606	0.107204	0.0876106	0.18732	0.124439	0.0436629	0.021114	0.0512906	0.0695519	0.0950276	0.0820252	0.0939486	0.0673751	0.0704327	0.0873064	0	0.0232117	0.012594	0.0220571	0.144776	0.21902	0.0856167	0.0688785	0.133895	0.148635	0.0169448
ENSG00000112210	RAB23	0.0676629	0.0833091	0.0735426	0.0436064	0.154315	0.181519	0.138642	0.161586	0.154159	0.211355	0.127903	0.0654322	0.0906278	0.212873	0.0443725	0.326118	0.107391	0.135177	0	0	0.069467	0.0952689	0.0961937	0	0	0.0973899	0	0.0576572	0	0.0939458	0.0773183	0.0491213	0	0.0900371	0.0686008	0.0710668	0.0718171	0	0.132245	0	0.142752	0.12873	0.226449	0.133396	0.0994467	0.0697025	0.0678998	0.0869918	0.0452106	0.0436106	0	0.0976147	0.0882468	0.065002	0.0373016	0.00677366	0.0535093	0.0397524	0.125949	0.167452	0.101141	0.102133	0.243783	0.110781	0.0919699	0.0924503	0	0.094784	0.121944	0.132375	0.259986	0.320153	0.172253	0.0987867	0.144251	0.115257	0.11413
ENSG00000146143	PRIM2	0.253661	0.198677	0.21348	0.226161	0.449764	0.408025	0.471585	0.441105	0.297191	0.115509	0.0573381	0.307515	0.231422	0.187212	0.181623	0.131394	0.196934	0.134022	0	0	0.222351	0.190522	0.162152	0.219086	0.240015	0.174327	0.196944	0.29997	0.303568	0.176627	0.229333	0.201481	0	0.152986	0.164457	0.181453	0.081415	0.30185	0.19133	0	0.102094	0.10368	0	0.115943	0.112962	0.0787627	0.231576	0.145851	0.270564	0.271248	0	0.17139	0.193089	0.148204	0.105329	0.0709334	0.268345	0.0636919	0.426335	0.461659	0.395106	0.442821	0.254406	0.298541	0.411411	0.241823	0.156902	0.0788607	0.201607	0.0754486	0.154823	0.128211	0.0503619	0.154542	0.133132	0.126223	0.0788985
ENSG00000266579	nan	0	0	0	0	0	0.00172531	0	0	0.000341985	0	0	0	0.000487038	0	0	0	0	0	0	0	0	0	0	0	0	0.000325618	0	0	0	0	0.000907006	0.00109332	0	0	0	0	0	0	0	0	0	0	0	0	0	0	0	0	0	0	0	0	0	0	0	0	0	0	0	0	0	0	0	0	0.00240438	0	0	0	0	0	0	0	0	0	0	0	0
ENSG00000272541	nan	0.00484421	0.0169095	0.0126191	0.0304888	0.00559787	0.00841218	0.00793472	0	0.012864	0.0152857	0.0264803	0	0.00975539	0	0	0	0.00790119	0.0131482	0	0	0.00693813	0.0084035	0	0.0519859	0	0.0183774	0	0.0164234	0	0.0194106	0.0164276	0.0351557	0	0.0154748	0.0239647	0.0241178	0	0	0.0468565	0	0.0125206	0.0174402	0	0.0128218	0.00487776	0.0123899	0.010116	0.0215269	0.00267635	0.00780058	0	0.0077893	0.00630971	0.00751634	0	0.00208786	0	0	0.0156729	0.00872268	0.00419065	0.0209535	0	0	0	0.0135886	0	0	0	0	0.0705572	0.0150036	0.00219946	0.0437407	0.00999111	0.027491	0
ENSG00000271761	nan	0.0175187	0.0243455	0.0193352	0.0255679	0.00985445	0.00789692	0.00101541	0.00314575	0.0107638	0	0	0	0.0172602	0	0	0	0.00704974	0	0	0	0.00401714	0	0.010618	0.0188914	0.310829	0.0212478	0.0225909	0.0692425	0	0.0191426	0.0175522	0.029929	0	0.0222161	0.0192492	0.0201724	0.0257679	0	0.148501	0	0.0222574	0.0239806	0	0.00309177	0.00791972	0.00914034	0	0.0238939	0.0153282	0.0312565	0	0.00452617	0.00337287	0.0085197	0	0.00747918	0	0.0100206	0.0179042	0.0138373	0.0106713	0.00605103	0	0	0	0.00327126	0.0159264	0	0	0.00705338	0.0254093	0.0184811	0.0133387	0.0363929	0.00896944	0	0
ENSG00000272316	nan	0.273212	0.341435	0.369198	0.295219	0.241127	0.200569	0.250503	0.191045	0.215007	0.301886	0.0925591	0.190403	0.275638	0.427859	0.109567	0.571991	0.194425	0.169645	0	0	0.304551	0.103674	0.148941	0.663738	0	0.351268	0.202597	0.455922	0.137018	0.442712	0.406791	0.323356	0.101286	0.345773	0.308802	0.223611	0.161	0.734491	1.05558	0	0.236522	0.176995	0.270651	0.201062	0.178261	0.122876	0.406032	0.30438	0.289112	0.270378	0	0.172328	0.166334	0.138622	0.0537105	0.0320487	0.0922293	0.0482619	0.313592	0.321921	0.250662	0.30043	0.0560023	0.296828	0.173004	0.161271	0.0696908	0.0235206	0.134045	0.0602361	0.826652	0.222757	0.230584	0.420291	0.161164	0.0581616	0.0839413
ENSG00000225096	nan	0	0.009503	0.00438119	0.0103748	0.00365736	0.0129934	0.00376481	0.0201601	0.00496283	0.00414626	0	0	0.00124218	0	0	0	0	0	0	0	0	0.0121797	0	0	0	0.00289371	0	0.032009	0	0.00632945	0.00499142	0.00973999	0	0	0.0120464	0	0	0	0.000170257	0	0	0.00150594	0	0.0155859	0.0125569	0.012891	0	0.00129738	0	0.00458628	0	0.0310206	0.0222848	0.0331075	0	0	0	0	0.00283675	0.0139853	0.00545796	0.0234239	0	0	0	0.0325398	0	0.00684905	0	0.00436486	0	0	0	0.00250434	0.0224461	0.009522	0
ENSG00000275773	nan	0	0	0	0	0	0	0	0	0	0	0	0	0	0	0	0	0	0	0	0	0	0	0	0	0	0	0	0	0	0	0	0	0	0	0	0	0	0	0	0	0	0	0	0	0	0	0	0	0	0	0	0	0	0	0	0	0	0	0	0	0	0	0	0	0	0	0	0	0	0	0	0	0	0	0	0	0
ENSG00000112232	KHDRBS2	0.0924334	0.0446523	0.078026	0.0715615	0.114731	0.0297622	0.0186086	0.0071201	0.134625	0.0602009	0.00583701	0.0242523	0.204194	0.11719	0.122361	0.104742	0.369472	0.177126	0	3.32226	0.286742	0.111137	0.0880584	0.0529101	0.240015	0.193104	0.211935	0.1116	0.106496	0.150898	0.175316	0.08161	0.721186	0.250849	0.188919	1.03155	1.16788	0.991309	0.928037	2.7222	0.777358	0.561416	0.225225	0.0210113	0.0211642	0.0112197	0.0884163	0.0543223	0.0563308	0.0776541	0	0.0250292	0.00542374	0.0094094	0.171296	0.016646	0.088136	0.0651036	0.0855931	0.0224341	0.0279714	0.00727713	0.107873	0.0322653	0.0321422	0.0194847	0.0116128	0.0158878	0.0219012	0.0136123	0.935233	0.776153	0.613839	0.492324	0.0118665	0	0.00744679
ENSG00000198225	FKBP1C	0	0	0.00448974	0	0	0.00135272	0.00286889	0.00170261	0.0014683	0	0	0	0.00174617	0	0	0	0.00198222	0	0	0	0.00487832	0.0142535	0.013189	0	0	0.00184234	0	0	0	0.00164473	0.00152564	0.00143941	0	0.00821369	0.00732992	0.00345243	0	0	0	0	0.0114029	0.00264166	0	0.00135007	0.00545964	0	0	0	0.00241018	0.00539515	0	0	0	0	0	0.00182602	0	0	0	0	0.00822764	0	0	0.0115254	0	0.00270942	0.182749	0.00569841	0.0219506	0.00530876	0	0	0.00255001	0.0179341	0	0	0
ENSG00000146166	LGSN	0	0.00108718	0	0	0	0	0	0	0	0	0	0	0.00145367	0	0	0	0.00146789	0	0	0	0.00331835	0	0	0	0	0.000380458	0	0	0	0	0	0.000559428	0	0	0	0	0	0	0	0	0.00565506	0.00304052	0	0	0	0.000797899	0	0	0	0	0	0	0	0	0	0	0	0	0	0	0	0	0	0	0	0	0	0	0	0	0.00691448	0	0	0.00165617	0	0	0
ENSG00000112245	PTP4A1	0.854397	1.78756	0.818351	1.35433	1.11146	1.8104	1.12239	1.6801	0.898467	1.07872	0.997497	1.80602	0.975096	1.4847	1.80631	0.404682	1.53425	1.69437	0.385579	0	1.08283	1.19126	0.973226	0.891717	0.880304	1.91796	1.1924	1.90421	1.35141	1.40476	0.834445	1.23855	1.13431	1.1042	1.41849	1.46849	1.09839	0.51715	0.840368	5.4444	1.42819	1.70342	1.43235	1.64569	1.23781	2.01829	0.951729	1.86245	0.932868	1.2004	0.547765	1.89788	0.926063	1.79791	0.458559	1.69246	0.976675	1.08129	1.01995	1.49225	0.958698	1.44241	1.12434	1.77776	0.711719	1.3585	0.312776	0.860845	0.523096	0.710048	0.834578	0.692481	1.02651	1.20864	1.51833	0.671694	0.690902
ENSG00000266680	nan	0.0181064	0.00867171	0.0215202	0.00710454	0.00833123	0.00950796	0.00229057	0.00217945	0.00890586	0	0	0	0.0125855	0.0310084	0	0	0.014042	0	0	0	0.0161126	0.0107994	0.0219482	0	0	0.00620186	0.024102	0	0	0.00638506	0.0148307	0.00302573	0	0.010832	0.00259649	0.00823313	0	0	0.020798	0	0.0141903	0.0111048	0	0.0250526	0.0226296	0.0106525	0.0270287	0.00164764	0.0268763	0.00299028	0	0.0053341	0.00996417	0.00183569	0	0.0105963	0.0341845	0	0.00644889	0.00421798	0.00547681	0.0125509	0	0.0228727	0.00731386	0	0	0	0	0	0.0199361	0.0467597	0.11777	0.00810644	0.00771028	0	0
ENSG00000118482	PHF3	1.47603	1.7411	1.60248	1.30082	1.46317	1.42706	1.29728	1.31807	1.46215	1.1088	1.07638	0.710156	1.50605	1.50221	1.32262	0.927734	1.34605	1.0336	3.1692	0	1.17853	1.17058	0.895346	1.27517	1.35894	1.55278	1.41477	1.0772	0.843882	1.56581	1.44845	1.4642	1.56348	1.21516	1.20861	1.40242	2.06917	1.01286	1.19908	4.0833	1.20511	0.968441	1.54989	1.32132	1.155	1.19413	1.42547	1.83669	1.45087	1.26257	1.26178	1.55718	1.34119	1.24867	1.03418	0.633315	0.956001	0.955163	1.42049	1.59015	1.1139	1.18068	0.909133	1.40759	1.15979	1.13571	0.78565	0.831694	0.851671	0.531887	2.10768	1.53908	1.9321	1.32343	1.40437	1.11306	0.628125
ENSG00000188107	EYS	0.00401625	0.00887193	0.0180101	0.0190904	0.00144303	0	0.00162155	0	0.00323234	0.0314246	0	0	0.00867332	0	0	0	0.00389256	0	0	0	0	0.0199362	0	0	0	0.00951068	0	0	0	0.00942279	0.00669664	0.00720341	0	0.00229989	0	0.012612	0	0	0.0204719	0	0.00480388	0.0040599	0	0.00243078	0.00138541	0.00459494	0.0085355	0.00991773	0	0.00734639	0	0.00564169	0	0	0	0.0171397	0	0	0	0	0	0	0.0661892	0.0347309	0.0194295	0.027031	0	0	0.00977876	0	0.0301092	0.00642992	0	0	0.00416182	0	0
ENSG00000236345	nan	0	0	0	0	0	0	0	0	0	0	0	0	0	0	0	0	0	0	0	0	0	0	0	0	0	0	0	0	0	0	0.000503385	0	0	0	0	0	0.0367582	0	0.00339669	0	0.00366636	0.000630712	0	0	0.00132112	0	0	0	0	0	0	0	0	0	0	0	0	0	0	0	0	0	0	0	0	0	0	0	0	0	0	0	0.00219946	0.000662713	0	0	0
ENSG00000232120	nan	0	0	0	0	0	0	0	0	0	0	0	0	0	0	0	0	0	0	0	0	0	0	0	0	0	0	0	0	0	0	0	0	0	0	0	0	0	0	0	0	0	0	0	0	0	0	0	0	0	0	0	0	0	0	0	0	0	0	0	0	0	0	0	0	0	0	0	0	0	0	0	0	0	0	0	0	0
ENSG00000227706	nan	0	0	0	0	0	0	0	0	0	0	0	0	0	0	0	0	0	0	0	0	0	0	0	0	0	0	0	0	0	0	0	0	0	0	0	0	0	0	0	0	0	0	0	0	0	0	0	0	0	0	0	0	0	0	0	0	0	0	0	0	0	0	0	0	0	0	0	0	0	0	0	0	0	0	0	0	0
ENSG00000223504	nan	0	0	0	0	0.00124785	0	0.00189516	0.00247235	0.000427314	0.00858011	0	0	0	0	0	0	0	0	0	0	0	0	0	0	0	0	0	0	0	0	0.000654702	0	0	0	0	0	0	0	0	0	0	0	0	0	0.0107609	0.00349369	0	0	0	0	0	0.00394333	0.00192179	0.00622685	0	0	0	0	0	0	0.00329772	0	0	0	0	0	0	0	0	0	0	0	0	0	0.00129542	0	0
ENSG00000226497	nan	0	0	0	0	0	0	0	0	0	0	0	0	0	0	0	0	0	0	0	0	0	0	0	0	0	0	0	0	0	0	0	0.00047115	0	0	0	0	0	0	0	0	0	0	0	0	0.00146071	0.00158823	0	0	0	0	0	0	0	0	0	0	0	0	0	0	0	0	0	0	0	0	0	0	0	0	0	0	0	0	0	0	0
ENSG00000230910	nan	0.74764	0.82207	0.880117	1.01568	0.78807	0.556879	0.652138	0.691622	1.17757	0.870529	0.63392	0.683954	1.06161	0.893984	1.80292	1.45045	0.462967	0.457461	2.82609	0	0.449604	0.547909	0.653606	1.55372	1.1965	0.894293	1.48101	1.51935	1.47932	1.47407	1.63644	1.68956	0	0.727233	0.840915	0.400455	1.0651	0.963583	0.969776	4.0833	0.384963	0.632587	1.74493	0.993553	1.35087	1.60411	0.532046	0.55327	0.528592	0.517544	0	0.460973	0.647414	0.908521	0.0619646	0.112738	0.0856394	0.0802734	0.934531	1.05436	1.28053	1.32972	0.926961	0.538958	0.662782	0.840034	0.0707432	0.111318	0.106163	0.294132	0.448724	0.384423	0.754278	0.452226	0.690455	1.47523	0.0586634
ENSG00000135298	BAI3	0.435085	0.514823	0.576013	0.501055	0.704891	0.672983	0.73829	0.570704	1.02971	1.0107	0.388516	1.20732	0.655273	0.736822	0.894365	0.928238	0.529671	0.366328	0.385579	0	0.542919	0.637293	0.475833	1.38341	0.611581	0.710309	0.670861	0.504376	0.487597	0.891599	1.01883	0.762372	0.786045	0.663995	0.444724	0.725672	1.38662	1.66832	1.58131	4.0833	0.760073	0.751495	2.44461	1.31338	1.22314	0.94707	0.36746	0.327552	0.459709	0.364915	0.420592	0.636178	0.757117	0.570256	0.17663	0.0822708	0.111323	0.134076	0.469574	0.621543	0.838385	0.573249	0.80499	0.675703	0.878143	0.679866	0.0458484	0.100584	0.15925	0.175169	1.63363	1.58117	1.85029	1.36944	0.557678	0.302471	0.00847422
ENSG00000168216	LMBRD1	0.256507	0.392346	0.320998	0.47643	0.262941	0.341581	0.336053	0.336039	0.372562	0.550528	0.281574	0.218798	0.327812	0.567613	0.423697	0.804249	0.349329	0.434046	0.602591	3.32226	0.374477	0.233521	0.254847	0.579974	0.667245	0.490589	0.45452	0.572369	0.608656	0.425431	0.485185	0.571301	0.586061	0.410298	0.562546	0.432396	0.786681	1.0419	0.793161	1.3611	0.421661	0.390035	1.11278	0.667405	0.569663	0.770861	0.430942	0.620157	0.442241	0.593622	0	0.442993	0.374263	0.510415	0.374023	0.304119	0.389059	0.341492	0.237322	0.359842	0.258311	0.336248	0.533711	0.382448	0.64359	0.586196	0.483487	0.591967	0.571892	0.604803	0.594283	0.901154	0.552754	0.803467	0.484302	0.779904	0.571917
ENSG00000082293	COL19A1	0.0102793	0.00328752	0.0093366	0.00143248	0.00491045	0	0	0.00519889	0.00212875	0	0	0	0.00563335	0	0	0	0.000750951	0	0	0	0.00345437	0.00741631	0.0130987	0.22096	0	0.00919752	0	0	0	0.00975818	0.00886605	0.00382064	0	0	0.00129352	0.00417727	0	0	0.000596929	0	0	0.00202375	0	0.00283892	0	0	0.0499623	0.0136309	0.0466724	0.0231766	0	0.00260844	0	0.00161609	0	0	0	0	0.00726328	0	0	0	0.00909968	0	0	0.00575041	0	0.0101021	0	0.0127838	0.19585	0.0326706	0.135671	0.042253	0.00282515	0	0
ENSG00000112280	COL9A1	0.00676907	0.00422868	0.00852839	0.0370763	0.56484	0.5487	0.560898	0.353727	0.456006	0.176559	0.0788149	0.0682798	0.0475928	0	0	0	0.0102004	0	0	0	0.0242942	0.017618	0.0438894	0	0	0.0426311	0.0418507	0.0237731	0	0.0379562	0.0477599	0.0523397	0	0.00724749	0.00837565	0.0193834	0	0	0.0385491	0	0.0100048	0.0171176	0.722325	0.260272	0.15071	0.0652137	0.00349714	0.00254919	0.017186	0.0337599	0	0.374401	0.228917	0.107167	0.00765795	0.0109479	0.0151563	0	0.263466	0.32418	0.222042	0.174329	1.82989	2.18944	2.14002	1.36993	3.57424	5.58479	4.50147	3.08914	0.0166017	0.0150678	0.173149	0.0765929	0.274271	0.144247	0
ENSG00000253809	nan	0	0	0	0	0	0	0	0	0	0	0	0	0	0	0	0	0	0	0	0	0	0	0	0	0	0	0	0	0	0	0	0	0	0	0	0	0	0	0	0	0	0	0	0	0	0	0	0	0.000965921	0	0	0	0	0	0	0	0	0	0	0	0	0	0	0	0	0	0	0	0	0	0	0	0	0	0	0	0
ENSG00000237643	nan	0	0	0	0	0	0	0	0	0	0	0	0	0	0	0	0	0	0	0	0	0	0	0	0	0	0	0	0	0	0	0	0	0	0	0	0	0	0	0	0	0	0	0	0	0	0	0	0	0	0	0	0	0	0	0	0.0137341	0	0	0	0	0	0	0	0	0	0	0	0	0.00778808	0	0	0	0	0	0	0	0
ENSG00000224349	nan	0	0.00450506	0.00843618	0.000987866	0.00438382	0.00366957	0.00664965	0.00127158	0.00280422	0	0	0	0.00309061	0	0	0	0.00101455	0	0	0	0.00365525	0	0	0	0	0.000762481	0	0	0	0.00269362	0.00255931	0.000871335	0	0.00121971	0.00178774	0.00175971	0.0265593	0	0.0022293	0	0	0.00239266	0	0.00420565	0.00318548	0.00163878	0	0.00582924	0	0.00154411	0	0.00408446	0.00188706	0	0	0	0	0	0.00638974	0.0158237	0.00206048	0	0	0	0	0.00613234	0	0.0252962	0	0	0	0	0	0	0.00234922	0.00793052	0
ENSG00000082269	FAM135A	0.190284	0.139795	0.164652	0.198029	0.192661	0.213891	0.245772	0.195451	0.279987	0.414576	0.0624139	0.367749	0.160374	0.287368	0.903027	0.109738	0.199673	0.2868	0	0	0.18191	0.145606	0.19828	0.040793	0.978074	0.214476	0.189101	0.276729	0.153406	0.208719	0.257121	0.21823	0	0.346174	0.24759	0.501617	0.841416	0.395273	0.767052	0	0.415007	0.381492	0.225225	0.340849	0.278742	0.276141	0.198651	0.136069	0.130761	0.141518	0.547765	0.411164	0.327343	0.262549	0.255933	0.158658	0.227499	0.152293	0.215552	0.219941	0.18641	0.270751	0.561038	0.392724	0.457472	0.297667	0.249297	0.161382	0.252876	0.202429	0.744998	0.84699	0.536554	0.624296	0.284527	0.386687	0.109052
ENSG00000154079	C6orf57	0.0701526	0.101897	0.122242	0.127197	0.0996195	0.105658	0.122761	0.132431	0.124888	0.092129	0.207997	0.235327	0.148707	0.154633	0	0.203637	0.13104	0.187435	0.602591	0	0.087784	0.139199	0.0753984	0.0901883	0	0.146922	0.0931069	0.0685643	0.702015	0.136174	0.156122	0.188029	0	0.153758	0.224721	0.117195	0.319666	0.11769	0.117544	0	0.196477	0.219697	0	0.138956	0.16232	0.214628	0.095237	0.179563	0.176266	0.23376	0	0.0916802	0.0838307	0.118625	0.0167468	0.0807879	0.121078	0.219153	0.115655	0.0863114	0.131969	0.0833895	0.0301148	0.100534	0.072429	0.130831	0	0.112338	0.177327	0.0534678	0.038303	0.110942	0.177249	0.208004	0.119617	0.331657	0.141007
ENSG00000271967	nan	0.0211219	0	0.00530738	0.0150603	0.00885637	0.00408717	0.00618358	0.00279757	0.00382653	0	0	0	0.00915571	0	0	0	0.00934877	0.0116657	0	0	0.00571865	0.0419114	0	0	0	0.0127558	0	0.056839	0	0.00731092	0.0104186	0.0145932	0	0.0111028	0.021901	0.010051	0.0207907	0	0.0438365	0	0.00846472	0.0287725	0	0.00144225	0.00917118	0.000433812	0.00588809	0.012545	0.00825649	0.00910986	0	0.0172288	0.0037576	0.000809004	0	0	0	0	0.00149477	0	0	0.00960764	0	0.00693385	0.00165255	0.00764255	0.0319873	0.00585851	0	0	0.0152692	0	0.0210892	0.00708349	0.00159907	0	0
ENSG00000112305	SMAP1	0.858511	0.665279	0.735642	0.973611	1.00002	0.880725	0.980023	0.920002	1.03569	0.837497	1.16108	0.416863	1.0463	0.712911	0.784416	0.915408	1.48379	1.31491	0.596303	0	1.12515	1.11968	1.08919	0.783733	0.589629	0.986283	0.919209	0.624883	0.737043	0.737863	0.887736	0.857043	1.34856	1.44877	1.38314	1.81291	1.46118	1.27288	1.00488	2.7222	2.0803	2.22533	1.50569	1.00774	1.16274	1.17594	1.08554	0.772503	0.860187	0.875737	1.50217	1.05505	1.11527	0.95573	1.269	0.613451	0.687395	0.572285	0.796109	0.733583	0.699	0.746742	1.2866	1.33856	1.40506	1.36314	1.22585	0.857238	1.17321	0.973417	1.16356	2.24939	2.08886	1.77531	0.786547	0.868227	0.733297
ENSG00000112309	B3GAT2	0.296952	0.187572	0.246376	0.549933	0.501092	0.800421	0.76691	0.817375	1.24058	1.4399	1.45869	1.37659	0.117528	0.084567	0	0.135997	0.111022	0.112579	0	0	0.126261	0.199135	0.0804905	0.148541	0	0.101336	0.206766	0.0698005	0.215102	0.101881	0.163841	0.101966	0	0.194304	0.182453	0.241383	0.132621	0.368161	0.533862	0	0.141509	0.180661	0.226449	2.4351	2.27228	2.84124	0.0920935	0.0946382	0.101637	0.141303	0.956596	0.899863	0.834263	1.07229	0.0920691	0.0653251	0.0699998	0.0876524	0.199233	0.311447	0.189873	0.259855	0.83058	1.4566	1.7596	1.13484	0.0287793	0.0697255	0.137119	0.100944	0.375108	0.676685	1.01596	0.75348	0.391853	0.618656	0.235302
ENSG00000119900	OGFRL1	0.119034	0.183014	0.19307	0.218445	0.126433	0.323418	0.330349	0.409477	0.258756	0.574876	1.08364	0.635183	0.0672273	0.061417	0.120354	0.104742	0.086639	0.0934248	0	0	0.0757663	0.195588	0.0189944	0.25149	0	0.118735	0.0445953	0.0847791	0	0.0947979	0.0592133	0.0744364	0	0.14608	0.109044	0.117769	0.140649	0.226388	0.273681	0	0.160953	0.174337	0	1.18773	1.11016	1.4139	0.0181062	0.102316	0.0643866	0.111215	0.420592	0.59947	0.691803	0.851546	2.31291	1.09576	1.61205	1.31998	0.0484781	0.221565	0.0921735	0.198272	0.0398757	0.352278	0.25655	0.208377	0.0187891	0.184821	0.147816	0.154706	0.126314	0.0823607	0.145716	0.113509	0.890717	1.06061	0.343151
ENSG00000269966	nan	0.00326	0	0	0	0	0	0	0	0	0	0	0	0	0	0.212979	0	0	0	0	0	0	0	0	0	0	0	0	0	0	0	0	0	0	0	0.00164409	0	0	0	0	0	0	0	0	0	0	0	0	0.00115476	0	0	0	0	0	0	0	0	0	0	0.00796503	0	0	0	0	0	0	0	0	0	0	0	0	0	0	0	0	0	0
ENSG00000230597	nan	0	0	0	0	0	0	0	0	0	0	0	0	0.000727743	0	0	0	0	0	0	0	0	0	0	0	0	0.000488038	0	0	0	0	0	0	0	0	0	0	0	0	0	0	0	0	0	0	0	0	0	0	0	0	0	0	0	0	0	0	0	0	0	0	0	0	0	0	0	0	0	0	0	0	0	0	0	0	0	0	0
ENSG00000233237	nan	0.0136188	0.0170389	0.0185055	0.00947859	0.0199911	0.027903	0.0268006	0.0199437	0.0163141	0.0033165	0.0255295	0	0.00915036	0	0	0	0.00907657	0	0	0	0.0099079	0	0	0	0	0.00546573	0	0	0	0.0113597	0.00539216	0.00486586	0	0.00304835	0	0.0159338	0	0	0.0125786	0	0.00529305	0.00225176	0.225225	0.0270667	0.0351815	0.0382077	0.020195	0.00873214	0.0142043	0.00797206	0	0.079643	0.0490272	0.0398074	0	0.00147642	0.00627357	0	0.0400848	0.0268377	0.0436526	0.00767107	0	0.0195826	0.0467029	0.00846849	0	0.0485532	0.0653387	0.0295383	0	0	0	0	0.0553645	0.0774748	0.0205292
ENSG00000223765	nan	0	0	0	0	0	0	0	0	0	0	0	0	0	0	0	0	0	0	0	0	0	0	0	0	0	0	0	0	0	0	0	0	0	0	0	0	0	0	0	0	0	0	0	0	0	0	0	0	0	0	0	0	0	0	0	0	0	0	0	0	0	0	0	0	0	0	0	0	0	0	0	0	0	0	0	0	0
ENSG00000079841	RIMS1	0.457499	0.662798	0.671846	0.534383	0.165846	0.217774	0.178485	0.127741	0.198842	0.306471	0.278825	0.407889	0.20675	0.265783	0.0774503	0.0843419	0.255582	0.269774	0	0	0.196666	0.263907	0.173757	0.516577	0	0.256181	0.250845	0.249932	0.247382	0.288739	0.20986	0.173551	0.557937	0.421383	0.333973	0.424409	0.482319	0.162729	1.05776	0	0.722913	0.773648	0	0.163322	0.148923	0.126445	0.568692	0.931058	0.894397	0.764528	1.63313	0.230701	0.170796	0.139966	0.0306958	0.0916772	0.114698	0.0426281	0.134965	0.148749	0.0714397	0.0547344	0.445635	0.365577	0.430102	0.349464	0.0518233	0.0426341	0.0248975	0.0305776	0.516856	1.02972	0.565476	0.921837	0.0831927	0.0699312	0.0917555
ENSG00000185760	KCNQ5	0.0183775	0.00058436	0.0015181	0.0281263	0.00206158	0.00236091	0.00316016	0.00329644	0.00398776	0.005396	0.00301911	0.0030525	0.00692064	0	0	0	0.00999663	0.0203093	0	0	0.0280019	0	0.0457685	0	0	0.00198109	0	0.0583448	0	0.00404079	0.00186722	0.0115604	0.101286	0.0846637	0.0643508	0.133452	0.0976725	0.447401	0.349426	0	0.41117	0.277441	0	0	0	0.00300329	0.0135988	0.00263144	0.00287301	0	0	0	0.0032459	0.0133861	0.0714327	0	0	0.003923	0.00487842	0	0.00398241	0	0	0	0.0169098	0.0183758	0.0421386	0.00336589	0	0.016758	0.229788	0.216545	0.21602	0.172802	0.00296903	0	0
ENSG00000229154	nan	0	0	0	0	0	0	0	0	0	0	0	0	0	0	0	0	0	0	0	0	0	0	0	0	0	0	0	0	0	0	0	0	0	0.00228364	0.00106008	0.000569844	0	0	0.0144915	0	0.00158106	0	0	0	0	0	0	0	0	0	0	0	0	0	0	0	0	0	0	0	0	0	0	0	0	0	0	0	0	0	0	0.0148331	0	0	0	0	0
ENSG00000243501	nan	0	0	0	0	0	0	0	0	0.000315522	0	0	0	0	0	0	0	0	0	0	0	0	0	0	0	0	0.000472618	0	0	0	0	0	0	0	0	0	0	0	0	0	0	0	0	0	0	0	0	0	0	0	0	0	0	0	0	0	0	0	0	0	0	0	0	0	0	0	0	0	0	0	0	0	0	0	0	0.00169673	0	0
ENSG00000256980	KHDC1L	0	0.0107702	0.0153313	0	0.00101479	0.00515384	0.00270424	0	0.00049196	0	0.0940918	0.0181038	0.00275241	0	0	0	0.00489239	0.00745621	0	0	0.00615466	0	0.033815	0	0	0.00796093	0.0364781	0.0169502	0	0.00262962	0.00572689	0.00420525	0	0.0204975	0.00451305	0.0024605	0	0	0.0182829	0	0.00915222	0.00730668	0	0.00566002	0.00279853	0.00255445	0	0.00847356	0.00745049	0	0	0	0.00404344	0.00513796	0	0	0	0	0	0.0111165	0.0027998	0	0	0.0399951	0.00163202	0	0	0	0	0	0.0157439	0	0	0.00238913	0.00763728	0.00408209	0
ENSG00000135314	KHDC1	0.120272	0.127451	0.121058	0.0866167	0.151004	0.109988	0.172741	0.0950805	0.18867	0.121276	0.248551	0.162524	0.108304	0.0604797	0.146333	0.391147	0.115103	0.117223	0	0	0.11384	0.155524	0.136138	0.346933	0	0.109881	0.104898	0.1614	0.132846	0.096889	0.1447	0.144679	0	0.19044	0.104151	0.116218	0.0207907	0	0.113116	0	0.166293	0.132702	0.225225	0.208556	0.298847	0.264011	0.0609176	0.0853022	0.121535	0.116951	0	0.104949	0.159528	0.12288	0.00676498	0.0382238	0.0259026	0.0274755	0.181268	0.1352	0.201126	0.129711	0.386776	0.188828	0.254793	0.192136	0	0.0101903	0.0376621	0.0398549	0.139672	0.12304	0.140384	0.0832959	0.192799	0.500152	0.041946
ENSG00000229852	nan	0.209522	0.135998	0.167956	0.210713	0.154611	0.118661	0.111697	0.118687	0.151305	0.19738	0	0.1553	0.16675	0.0753219	0.303222	0.25946	0.189861	0.226186	0	0	0.223366	0.11525	0.0702566	0.115847	0.480677	0.151973	0.24902	0.120607	0.206966	0.149749	0.181247	0.212421	0.356104	0.167373	0.29368	0.203747	0.342744	0	0.275321	0	0.0756929	0.174873	0	0.0966534	0.0704937	0.0804474	0.275646	0.143603	0.160317	0.241698	0	0.103413	0.109951	0.0944049	0.0877664	0.0110924	0.0082148	0.0313913	0.186672	0.188475	0.112425	0.142457	0.161353	0.1167	0.0849764	0.163051	0.125028	0.0384572	0.00953795	0.0329344	0.325948	0.085689	0.230915	0.245374	0.120261	0.098851	0.0694262
ENSG00000203909	DPPA5	0	0	0	0	0	0	0	0	0	0	0	0	0	0	0	0	0	0	0	0	0	0	0	0	0	0	0	0	0	0	0	0	0	0	0	0	0	0	0	0	0	0	0	0	0	0.000647289	0	0	0	0	0	0	0	0	0	0	0	0	0	0	0	0	0	0	0	0	0	0	0	0	0	0	0	0	0	0	0
ENSG00000203908	KHDC3L	0	0.00388971	0.0015579	0	0	0	0	0	0.00468402	0.0606656	0	0	0.0014339	0	0	0	0	0	0	0	0.00280084	0	0	0	0	0.00258692	0	0	0	0.00167951	0.00224052	0.00312468	0	0.00301921	0.00995782	0.004133	0	0	0.0127542	0	0.0164506	0.00202999	0	0	0	0.00172188	0	0	0	0	0	0	0	0.00155885	0	0	0	0	0	0.00791196	0.00334842	0	0	0	0	0	0	0	0	0	0	0.00681483	0.03094	0	0.00140465	0	0
ENSG00000203907	OOEP	0	0	0	0	0	0	0	0	0	0	0	0	0	0	0	0	0	0	0	0	0	0	0	0	0	0	0	0	0	0	0	0.000545247	0	0	0	0	0	0	0.00221923	0	0	0	0	0	0	0.000883461	0	0	0	0	0	0	0	0	0	0.00306567	0.00627357	0	0	0.00142512	0	0	0	0	0	0	0	0	0	0.00567357	0	0	0	0	0.0016697	0	0
ENSG00000231332	nan	0	0	0	0	0	0	0	0	0	0	0	0	0	0	0	0	0	0	0	0	0	0	0	0	0	0	0	0	0	0	0	0	0	0	0	0	0	0	0	0	0	0	0	0	0	0	0	0	0	0	0	0	0	0	0	0	0	0	0	0	0	0	0	0	0	0	0	0	0	0	0	0	0	0	0	0	0
ENSG00000080007	DDX43	0	0.00258453	0.00153167	0	0	0.00254789	0	0.00795301	0.0042289	0	0	0	0.00246187	0	0	0	0.00131154	0	0	0	0	0	0	0	0	0.00295975	0	0	0	0.00743253	0.00182606	0.00557911	0	0.00146878	0	0.000552298	0	0	0.0134891	0	0.00323372	0.00751317	0	0.00400344	0.00662807	0.0135521	0	0	0	0	0	0.00369883	0	0.0005614	0.0318533	0.04612	0.0190569	0.0392009	0	0	0	0.0100389	0	0	0	0.0143849	0	0.0233841	0	0.00467744	0	0	0	0.00452952	0.00595581	0	0.0774937
ENSG00000164430	MB21D1	0	0	0	0	0.0366705	0.0600857	0.0572095	0.114133	0.0334335	0	0.0567148	0.0200948	0.000777876	0	0	0	0.00151503	0	0	0	0.00962197	0	0	0	0	0.00287816	0	0	0	0.00404582	0.00792795	0.00401847	0	0.00097321	0.00163296	0.000999328	0	0	0.00103076	0	0	0.00208096	0	0.0275312	0.0415889	0.0415951	0	0	0.00168793	0	0	0.0599194	0.0683295	0.0432752	0.202947	0.214033	0.389006	0.142593	0.0352655	0.0450053	0.0415461	0.0417476	0	0.0619194	0.0436902	0.0668137	0.0242841	0.15087	0.133566	0.0700216	0.0150132	0.050512	0.00289322	0.000918527	0.0505344	0.0265348	0.0949291
ENSG00000135297	MTO1	0.104968	0.18568	0.114854	0.153108	0.074425	0.132268	0.12242	0.10981	0.0827771	0.153351	0.114201	0.228632	0.0748134	0.108383	0	0.0987693	0.0728789	0.0885831	0	0	0.082192	0.047151	0.140523	0.160177	0.319448	0.166351	0.140893	0.102527	0	0.142422	0.0979625	0.109728	0.275797	0.101002	0.108644	0.0804721	0.02317	0	0.0879224	0	0.0757311	0.0811109	0	0.101944	0.0916989	0.079857	0.11786	0.170141	0.114533	0.128283	0	0.139409	0.125055	0.0597376	0.109841	0.0891435	0.101048	0.0379095	0.0627103	0.134855	0.101298	0.0707647	0.0569943	0.215755	0.0945339	0.126517	0.0560578	0.207483	0.104758	0.0716899	0.1619	0.0590729	0.056586	0.0781129	0.152126	0.0499898	0.162701
ENSG00000223821	nan	0.00113634	0.010008	0.00374767	0.00251489	0.00629507	0.00351125	0.00865111	0	0.00376737	0.0312615	0	0	0.00626125	0	0	0	0.00520041	0	0	0	0.0145498	0.0135282	0.0114288	0.0262895	0	0.00443863	0	0	0	0.000666458	0.00967094	0.00668086	0	0.00826639	0.00981886	0.012873	0.01986	0	0.000170257	0	0.00654503	0.00366887	0	0.00365916	0.00511249	0.0037087	0.0183953	0.00595872	0.00729456	0.0011168	0	0.00467374	0.0157134	0.00983692	0.00538287	0.00334448	0.00347952	0	0.00550452	0.00473427	0.00324145	0.0150014	0	0	0.00601663	0.00409347	0.0192919	0	0	0	0.00173016	0	0	0.00819158	0.00468669	0	0
ENSG00000156508	EEF1A1	68.4356	59.6819	65.7917	60.5292	55.8437	65.6011	69.5119	62.6031	68.7621	75.8059	94.2734	62.7623	80.9359	80.3	88.3516	73.8105	74.0595	68.6491	59.8144	56.4784	76.7411	68.8936	85.7048	30.3206	68.3208	68.7623	65.794	59.1984	66.1597	76.6999	73.8877	65.3838	65.6662	63.6491	65.7321	48.0233	37.6621	41.3318	23.0113	65.3328	76.0121	56.5414	34.851	66.6794	63.338	59.8738	48.7384	49.1542	62.5967	52.6977	94.4384	111.832	117.508	101.775	68.7243	81.6081	74.7318	66.3786	78.4025	82.7937	90.5965	82.6459	66.3113	105.061	108.548	93.7051	64.4959	55.863	56.6426	54.2569	46.1119	34.1407	47.3804	39.6301	105.996	102.002	70.5646
ENSG00000229862	nan	0	0	0	0	0	0	0	0	0	0	0	0	0	0	0	0	0	0	0	0	0	0	0	0	0	0	0	0	0	0	0	0	0	0	0	0	0	0	0	0	0	0	0	0	0	0	0	0	0	0	0	0	0	0.00145374	0	0	0	0	0	0	0	0	0	0	0	0	0	0	0	0	0	0	0	0	0	0	0
ENSG00000119899	SLC17A5	0.157547	0.13768	0.146889	0.155654	0.0961373	0.137865	0.129214	0.102135	0.0753378	0.198622	0.0608356	0.00582062	0.106229	0.12332	0.245507	0	0.14138	0.328215	0.385579	0	0.0997272	0.110807	0.157662	0.142561	0	0.152074	0.0422273	0.0841896	0.127632	0.100179	0.110237	0.10787	0	0.161546	0.133068	0.089719	0.348266	0	0.196665	0	0.14145	0.200934	0.226449	0.110202	0.0866866	0.132319	0.108597	0.137956	0.101375	0.117695	0.420592	0.124311	0.0757412	0.0914837	0.360943	0.353977	0.328578	0.179319	0.059976	0.0927715	0.0935407	0.0628239	0.158158	0.147685	0.102378	0.0882345	0.0280886	0.0867668	0.204267	0.128226	0.160149	0.226363	0.123582	0.147535	0.0892676	0.0417805	0.103276
ENSG00000231652	nan	0.00292305	0.00296413	0.00602046	0.00312583	0.00661238	0.00510462	0.0208486	0.00338032	0.0118993	0	0	0.0586304	0.00179969	0	0	0	0.00215747	0	0	0	0	0	0	0	0	0	0	0	0	0.000480088	0.00198912	0.000525667	0	0	0	0.00273711	0	0	0.00517383	0	0.00224219	0.00233634	0	0.017348	0.00911178	0.0147852	0	0	0.00248491	0	0	0	0.0048571	0.00180824	0	0.0028622	0	0	0.00314519	0.00325658	0.00327444	0.00581478	0	0	0	0.00700841	0	0	0	0	0.00703324	0	0	0.00592851	0.0264815	0.0411645	0
ENSG00000156535	CD109	0	0.0104654	0.00257652	0.00258869	0.0228276	0.0247691	0.0142498	0.0113264	0.0176385	0.087039	0.0584724	0	0	0	0	0	0.000855593	0	0	0	0.00561399	0	0	0	0	0.00270524	0	0	0	0.00372206	0.00101942	0.00151042	0	0.00119378	0	0.0010951	0	0	0.0190916	0	0.00468813	0.00250775	0	0.0199181	0.0134726	0.0214371	0	0.00758193	0.0074477	0	0	0.00583902	0.0149343	0.00374399	0	0.00410649	0.00451453	0	0	0.00565987	0.00962345	0	0	0	0	0.0116834	0	0.0273824	0.0168091	0.0196064	0.00448978	0.018481	0.0444516	0.0304761	0.190841	0.283881	0.0970767
ENSG00000223786	nan	0	0	0	0	0	0	0	0	0	0	0	0	0	0	0	0	0	0	0	0	0	0	0	0	0	0	0	0	0	0	0	0	0	0	0	0	0	0	0	0	0	0	0	0	0	0	0	0	0	0	0	0	0	0	0	0	0	0	0	0	0	0	0	0	0	0	0	0	0	0	0	0	0	0	0	0	0
ENSG00000272243	nan	0	0	0	0	0	0	0	0	0	0	0	0	0	0	0	0	0	0	0	0	0	0	0	0	0	0	0	0	0	0	0	0	0	0	0	0	0	0	0	0	0	0	0	0	0	0	0	0	0	0	0	0	0	0	0	0	0	0	0	0	0.0029604	0	0	0	0	0	0	0	0	0	0	0	0	0	0	0	0
ENSG00000224583	nan	0	0	0	0	0	0	0	0	0	0	0	0	0	0	0	0	0	0	0	0	0	0	0	0	0	0	0	0	0	0	0	0	0	0	0	0	0	0	0	0	0	0	0	0	0	0	0	0	0	0	0	0	0	0	0	0	0	0	0	0	0	0	0	0	0	0	0	0	0	0	0	0	0	0	0	0	0
ENSG00000111799	COL12A1	0.00419198	0.0206832	0.00573208	0.00601991	0.00440504	0.00312577	0.00661475	0.00449086	0.00489419	0	0.0864513	0.0509087	0.00810451	0	0.0352904	0	0.0054113	0	0	0	0.0123795	0	0.00715961	0	0	0.0030366	0	0.032009	0	0.0091882	0.00575215	0.00690332	0	0.00657838	0.00254736	0.00210743	0.0838807	0	0.396912	0	0.0369955	0.0556396	0	0.00127663	0.000954938	0.00107699	0	0.00791961	0.00153609	0.00730574	0	0	0	0.00294249	0.0111982	0	0	0.0174933	0.00907869	0	0	0	0	0	0.0252985	0.00288037	0.0606005	0.236717	0.136306	0.196151	0.355206	0.883634	1.05609	1.12492	0.0645791	0.0116276	1.25237
ENSG00000112695	COX7A2	6.37471	4.52253	4.77474	6.67421	4.48719	2.87721	2.94716	3.62546	3.74212	2.11547	3.16089	4.74149	5.88747	3.44581	4.78768	5.28733	6.85941	5.31383	4.88262	9.96678	6.30526	6.11319	5.81095	2.88953	3.25139	3.95532	4.16477	5.62193	4.25482	3.54524	3.90213	5.65	4.88679	4.44557	6.02856	3.90429	3.04102	3.43146	2.09594	2.7222	4.39632	6.10542	3.17801	2.33177	2.19727	3.21496	6.72321	4.47066	4.82063	6.25795	3.3139	2.36245	2.56653	3.30899	4.33173	3.2545	2.65887	4.0234	5.59078	3.3212	3.29444	4.67402	6.4572	3.96063	3.77429	5.46625	4.42218	2.92517	2.83948	5.66883	3.69175	3.3973	5.70356	5.99223	2.19366	1.94152	5.13051
ENSG00000112697	TMEM30A	0.577615	0.848421	0.750586	0.672947	0.458799	0.597334	0.519036	0.587874	0.461894	0.466346	0.378473	0.550865	0.41723	0.420714	0.328698	0.545219	0.458093	0.564	0	0	0.405955	0.440772	0.279711	0.841921	0.829645	0.536456	0.788902	0.427528	0.741054	0.508947	0.463526	0.44903	0	0.651136	0.549871	0.51798	0.408203	1.66275	0.522643	0	0.729493	0.526755	0.932982	0.723715	0.728914	0.622713	0.42364	0.501463	0.559749	0.493467	0	0.848694	0.699867	0.617012	0.49784	0.371161	0.513852	0.503721	0.358836	0.513203	0.547756	0.466928	0.840126	0.858776	0.775541	0.757795	0.310259	0.840851	0.875901	0.688769	0.553572	1.06907	1.14986	0.717147	0.589111	0.645518	0.432584
ENSG00000225793	nan	0	0	0.00550047	0.00586593	0.00112875	0.00266258	0.0128905	0.0023549	0.0106935	0.00523107	0	0	0.00230444	0	0	0	0.00109846	0.0102215	0	0	0	0	0.00941559	0.0730353	0	0.00385284	0	0	0	0.00267017	0.00447242	0.00493846	0	0.00634152	0.00195084	0.00201773	0	0	0	0	0	0.00289413	0	0.00376495	0.0133227	0.00784726	0.00146803	0	0.00386349	0	0	0	0	0.00575769	0	0	0	0	0.0088648	0	0.0116639	0.00773686	0.0118518	0.009852	0.00432878	0.00428995	0	0.00457155	0.012515	0	0	0.00767388	0	0.00410889	0.00351571	0.0347089	0
ENSG00000118407	FILIP1	0.0259526	0.00978823	0.0128813	0.0305062	0.321625	0.289269	0.3218	0.218282	0.440642	0.164285	0.0215772	0.0651291	0.0347099	0.0315362	0	0	0.0140593	0.0145862	0	0	0.00383627	0.0477479	0.047057	0.0808931	0	0.0242139	0	0.0303481	0.285051	0.04036	0.0198547	0.0239645	0	0.00384905	0.0143999	0.0394806	0	0	0.0423819	0	0.0111515	0.0207367	0.270651	0.268168	0.24739	0.110376	0.0141854	0.019477	0.0140026	0.0205247	0	0.134815	0.111762	0.0557213	0.00765795	0.00966492	0.00244092	0	0.0532925	0.0513835	0.0680215	0.0532968	0.00878615	0.104652	0.00294881	0	0.938995	0.727435	0.751296	0.553116	0.0343054	0.1177	0.0319162	0.0478196	0.500075	0.863616	0.127084
ENSG00000237174	nan	0	0	0	0.00309943	0	0	0.000765626	0	0	0	0	0	0	0	0	0	0	0	0	0	0	0	0	0	0	0.000231151	0	0.0188932	0	0	0	0	0	0	0	0	0	0	0	0	0	0	0	0	0	0	0	0	0	0	0	0	0	0	0	0	0	0	0	0	0	0	0	0	0.00467285	0	0	0	0	0	0	0	0	0	0	0	0
ENSG00000238156	nan	0	0	0	0	0	0	0	0	0	0	0	0	0	0	0	0	0	0	0	0	0	0	0	0	0	0	0	0	0	0	0	0	0	0	0	0	0	0	0	0	0	0	0	0	0	0	0	0	0	0	0	0	0	0	0	0	0	0	0	0	0	0	0	0	0	0	0	0	0	0	0	0	0	0	0	0	0
ENSG00000112701	SENP6	1.05134	1.48851	1.0011	0.821353	0.992555	1.29648	0.976008	0.844524	1.01343	1.12852	0.639315	0.504117	0.947141	1.25754	0.930281	1.01296	0.875474	1.05654	0.596303	0	0.724719	0.825187	0.663209	1.58839	2.35706	1.09885	1.07939	0.852081	0.523304	1.2885	1.05624	0.856303	0.560674	1.05347	0.838945	0.942984	1.09996	1.41223	1.33764	0	0.844644	0.728688	0.723549	1.11868	0.819537	0.709808	0.803709	0.927506	0.780522	0.643407	1.50217	1.19218	0.91186	0.772234	0.764476	0.488584	0.70535	0.390903	1.01304	1.18957	1.03455	1.01757	0.95159	1.17089	0.849308	0.826514	0.870757	0.767635	0.890311	0.616567	1.50881	1.37982	0.846499	1.03245	1.0555	1.26025	0.787244
ENSG00000196586	MYO6	0.236943	0.122757	0.124968	0.167084	0.735085	1.12194	0.986754	0.863027	1.28448	1.32802	1.24096	1.44588	0.666712	0.762572	0.340311	0.198183	0.571593	0.72699	0	0	0.610168	0.563544	0.556964	0.496235	0.630277	0.709212	0.55536	0.324136	0.636592	0.793982	0.542676	0.451473	0.896137	0.546874	0.293689	0.351574	1.09425	1.03569	1.28064	1.3611	0.426588	0.338692	1.40167	2.34555	2.34923	1.9208	0.101754	0.0728748	0.079902	0.0980565	0	1.09005	0.938478	0.858224	0.155149	0.117433	0.103246	0.117433	0.707019	0.912484	0.868587	0.727822	0.398784	0.744332	0.726573	0.647261	1.32525	1.17519	1.54501	0.966064	0.652531	0.488571	0.467674	0.561175	1.157	1.11785	1.17044
ENSG00000112706	IMPG1	0	0	0	0	0	0	0	0	0.000433075	0	0	0.0182976	0	0	0	0	0.000221389	0	0	0	0	0	0	0	0	0	0	0	0	0	0.00152733	0	0	0	0	0	0	0	0	0	0.00524888	0	0	0	0.000923111	0.00301655	0	0	0.00433181	0	0	0	0	0	0	0	0	0	0	0	0	0.00923929	0	0	0	0	0	0	0	0	0	0	0	0	0	0	0
ENSG00000236635	nan	0	0	0	0	0	0	0	0	0	0	0	0	0	0	0	0	0	0	0	0	0	0	0	0	0	0	0	0	0	0	0	0.000277834	0	0	0	0	0	0	0	0	0	0	0	0	0.00139393	0	0	0	0	0	0	0	0	0.00111344	0	0	0	0	0	0	0	0	0	0	0	0	0	0	0	0	0	0	0	0	0	0	0
ENSG00000280511	nan	0	0	0	0	0	0	0.00187707	0	0	0	0	0	0	0	0	0	0	0	0	0	0	0	0	0	0	0	0	0	0	0	0	0	0	0	0	0	0	0	0	0	0	0	0	0	0	0	0	0	0	0	0	0	0	0	0	0	0	0	0	0	0	0	0	0	0	0	0	0	0	0	0	0	0	0	0	0	0
ENSG00000271945	nan	0	0	0	0	0	0	0	0	0	0	0	0	0	0	0	0	0	0	0	0	0	0	0	0	0	0	0	0	0	0	0	0	0	0	0	0	0	0	0	0	0	0	0	0	0	0.00094632	0	0	0	0	0	0	0	0	0	0	0	0	0	0	0	0	0	0	0	0	0	0	0	0	0	0	0	0	0	0	0
ENSG00000135312	HTR1B	0	0	0.00138771	0	0	0	0	0	0	0	0	0	0	0	0	0	0	0	0	0	0	0	0	0	0	0.000391831	0	0	0	0	0	0	0	0.00367135	0	0	0	0	0	0	0	0	0	0.0102777	0.00586555	0.00223408	0	0	0	0	0	0	0.00243516	0.00172964	0	0	0	0	0	0	0	0	0	0	0	0	0	0	0	0	0	0	0	0	0	0	0
ENSG00000269964	nan	0	0	0	0	0.000508591	0.000556361	0.000982123	0.00124576	0.000484386	0	0	0.0168987	0	0	0	0	0	0	0	0	0	0	0	0	0	0	0	0	0	0	0.000465271	0	0	0	0	0	0	0	0.000170257	0	0	0.000457166	0	0.0109908	0.0131391	0.0353322	0	0	0	0	0	0	0	0	0	0	0	0	0	0	0.00325296	0	0.0108344	0	0	0	0	0	0	0	0	0	0	0.00056226	0.00115081	0	0
ENSG00000230309	nan	0	0	0	0	0	0	0	0.00276784	0	0	0	0	0	0	0	0	0	0	0	0	0	0	0	0	0	0	0	0	0	0	0	0.000281169	0	0	0	0	0	0	0	0	0	0	0	0	0	0	0	0	0	0	0	0	0	0	0	0	0	0	0	0	0	0	0	0	0	0	0	0	0	0	0	0	0	0	0	0	0
ENSG00000229495	nan	0	0	0	0	0	0	0	0.00122294	0.00103332	0	0	0	0	0	0	0	0	0	0	0	0	0	0	0	0	0	0	0	0	0	0	0	0	0	0	0	0	0	0	0	0	0	0	0.00149237	0	0	0	0	0	0.00299188	0	0	0	0.00115351	0	0	0	0	0	0	0	0	0	0	0	0	0	0	0	0	0	0.00767388	0	0	0	0	0
ENSG00000146243	IRAK1BP1	0.158086	0.129611	0.206646	0.155116	0.322685	0.324216	0.331602	0.243419	0.301686	0.300706	0.237749	0.406286	0.314586	0.334606	0.300394	0.11588	0.211237	0.137084	0.602591	0	0.272235	0.156765	0.167641	0.284087	0	0.213177	0.182887	0.0562522	0.402126	0.315464	0.273886	0.197087	0.1924	0.286543	0.207858	0.237513	0.66426	0.529283	0.298934	0	0.203202	0.13819	0	0.301982	0.241956	0.203658	0.233303	0.192943	0.187781	0.105634	0	0.277934	0.230394	0.156506	0.0434075	0.0401157	0.0156675	0.105277	0.320121	0.448888	0.439113	0.263422	0.130277	0.205999	0.185016	0.197062	0.0967923	0.272982	0.129914	0.0643163	0.274358	0.414556	0.102418	0.172899	0.484881	0.473568	0.0862268
ENSG00000146247	PHIP	2.09956	2.80009	2.29567	2.01811	4.76534	4.8961	3.97368	3.69613	5.26237	3.97338	1.92117	1.30285	3.04644	2.73022	3.6525	3.1631	2.02477	1.87152	3.00917	3.32226	2.51625	1.59627	2.16611	3.53187	2.44697	3.06105	2.52449	2.43653	1.59122	3.55699	3.16951	2.37215	1.49139	1.76417	1.56382	2.02851	2.67673	1.1958	2.32999	4.0833	1.29465	1.1947	3.11557	4.15164	3.06842	2.24727	2.29773	3.86631	2.82187	2.29367	2.03976	2.29721	1.70233	1.45435	1.0831	0.939988	0.92496	0.795467	3.34069	4.24281	3.25576	3.02957	2.26149	1.74313	1.62518	1.24175	0.496951	0.976712	1.01779	0.675814	2.58032	1.29328	1.32241	1.6037	2.58573	1.97533	1.23376
ENSG00000118418	HMGN3	1.4419	1.28445	1.51079	1.627	5.21036	4.01	5.49056	4.15196	7.01178	4.69053	9.82811	5.64857	2.11566	1.43822	1.67239	1.0844	1.58938	0.973274	0.385579	0	2.04771	1.55848	2.37802	1.73169	2.15587	1.40899	1.64432	1.95642	1.80248	1.70223	2.07545	1.83835	0.880537	1.56401	1.4308	1.16109	1.05484	3.09454	1.3068	4.0833	2.07322	1.68174	9.24913	6.56827	8.28059	7.75591	1.99542	2.34713	2.73967	2.34949	0.841184	2.00826	2.45088	2.26384	2.19475	1.95695	1.87761	2.04605	2.46196	1.89597	2.22164	2.08537	2.80677	1.74799	2.3339	2.29254	2.15033	1.37994	1.86991	1.1335	0.8974	1.08031	0.8084	1.21516	3.56512	4.83416	2.75524
ENSG00000270362	nan	0.00843757	0.00836073	0.0325468	0.0230723	0.0322824	0.0356276	0.045193	0.0151942	0.0456319	0.0792574	0.0136238	0.0776217	0.0273683	0.0194825	0.0564067	0	0.0265288	0.0409475	0	0	0.00919656	0.0104493	0.04759	0.0414319	0	0.0238261	0.0784131	0.0456222	0.0980392	0.0271868	0.0373329	0.0236454	0	0.0458929	0.0208149	0.0397002	0.0417925	0	0.00730635	0	0.0596811	0.0442007	0	0.0674857	0.076056	0.045374	0.0324083	0.0447168	0.0617032	0.0155053	0	0.0325767	0.0152741	0.0160214	0.0251806	0.00127567	0	0.0354709	0.0330668	0.0245814	0.064309	0.04655	0.019935	0.00569924	0.030212	0.0280243	0.0146014	0.051534	0.0413651	0.027387	0.0397227	0.0169184	0.0492124	0.0118341	0.0378771	0.0363213	0.0168919
ENSG00000231533	nan	0	0	0	0	0	0	0	0	0	0	0	0	0	0	0	0	0	0	0	0	0	0	0	0	0	0	0	0	0	0	0	0.000427051	0	0	0	0	0	0	0	0	0	0	0	0	0	0	0	0	0	0	0	0.00336054	0	0	0	0	0	0	0	0	0	0	0	0	0	0	0	0	0	0	0	0	0	0	0	0	0
ENSG00000135338	LCA5	0.176681	0.273145	0.24509	0.243689	0.214862	0.26141	0.175596	0.272714	0.338241	0.0772302	0.300963	0.140784	0.636934	0.447209	0.581688	0.201787	0.373946	0.147076	0.385579	0	0.409076	0.297385	0.206141	0.568884	0.912333	0.433855	0.436599	0.375262	0.252376	0.474553	0.436386	0.4659	0	0.260283	0.237724	0.174766	0.212374	0	0.141637	1.3611	0.169497	0.147396	0.226449	0.357112	0.340501	0.273146	0.401063	0.465468	0.463504	0.430204	0	0.278482	0.218312	0.17554	0.108724	0.0560997	0.111722	0.0233969	0.180684	0.146044	0.165073	0.24741	0.18884	0.252508	0.282539	0.240528	0.288104	0.367479	0.29172	0.231532	0.300057	0.326421	0.112931	0.167077	0.600793	0.958488	0.105328
ENSG00000272137	nan	0.0131639	0.0140214	0.0191531	0.00843364	0.00231285	0.0017225	0.00180932	0.00167985	0.00330643	0	0	0	0.0298611	0	0	0	0.014075	0	0	0	0.0207636	0	0.0103374	0.0611546	0	0.0164383	0.100421	0.0195651	0	0.0332569	0.0212515	0.0187655	0	0.00965222	0.00194283	0.0213615	0	0	0.0125226	0	0.00472108	0.00193047	0	0.00280235	0.00303837	0.00344504	0.0244601	0.0308439	0.0223174	0.0171769	0	0	0	0.00707902	0.0111982	0	0	0	0.00328907	0	0.0140112	0	0	0	0.010096	0.0117311	0	0.0138806	0.0156367	0	0.0212562	0.014705	0	0	0.0109305	0.0281615	0
ENSG00000198478	SH3BGRL2	0.0772487	0.0932213	0.0751616	0.0871276	0.0571946	0.0390398	0.0420374	0.0277391	0.0394821	0.104359	0.00545021	0	0.289713	0.271498	0	0.104868	0.213258	0.137489	0	0	0.247814	0.134927	0.214374	0	0.319448	0.272901	0.141029	0.303415	0.277218	0.245948	0.212843	0.195736	0.431178	0.116328	0.164807	0.0931434	0.0259943	0.0824144	0.0859036	0	0.0896556	0.0996428	0	0.0690585	0.0438225	0.0373802	0.128492	0.0865393	0.0483881	0.0504086	0	0.0349345	0.0404057	0.015166	0.0430225	0.0193559	0.0157702	0.0497178	0.0711582	0.0710351	0.056096	0.0974104	0.0512927	0.0235717	0.0280816	0.118073	0.0146014	0.0481647	0.0309969	0.120216	0.138009	0.0625981	0.0360252	0.0846543	0.0821909	0.053739	0.0733345
ENSG00000235357	nan	0	0	0	0	0.00208014	0	0	0	0	0	0	0	0.00716067	0	0	0	0	0	0	0	0.0117536	0	0	0	0	0.00132016	0	0	0	0	0	0	0	0	0	0.000538559	0	0	0	0	0	0	0	0	0	0	0	0	0	0	0	0	0	0	0	0	0	0	0	0	0	0	0	0	0	0	0	0	0	0	0	0	0	0	0	0	0
ENSG00000233835	nan	0	0	0	0	0	0	0	0	0	0	0	0	0	0	0	0	0	0	0	0	0	0	0	0	0	0	0	0	0	0	0	0	0	0	0	0	0	0	0	0	0	0	0	0	0	0	0	0	0	0	0	0	0	0	0	0	0	0	0	0	0	0	0	0	0	0	0	0	0	0	0	0	0	0	0	0	0
ENSG00000118402	ELOVL4	0.295017	0.411513	0.198493	0.340685	0.116035	0.113872	0.0632136	0.0850948	0.143007	0.145684	0.00301911	0.227569	0.317809	0.441676	0.261244	0.168684	0.495237	0.557555	1.22026	0	0.404614	0.3445	0.297235	0.213409	0	0.442749	0.258623	0.671187	0.658996	0.261235	0.259547	0.356137	0.199984	0.433955	0.488572	0.614512	0.175589	0.424349	0.531291	0	0.48241	0.629106	0.166456	0.166097	0.147806	0.151874	0.456559	0.594414	0.428312	0.511582	0	0.111829	0.090177	0.0887962	0.203707	0.0571925	0.00478971	0.114882	0.125935	0.0949773	0.0615172	0.111974	0.514113	0.376076	0.295108	0.284495	0.20155	0.0638051	0.0851791	0.0678342	0.710182	0.635976	0.838552	0.773952	0.127783	0.154807	0.121359
ENSG00000112742	TTK	0.0107387	0.00596307	0.0100052	0.0115039	1.50629	1.45276	1.54319	1.39234	0.114966	0.134945	0.100694	0.162485	0.00897015	0	0	0	0.00642355	0.0108853	0	0	0.0323008	0	0	0	0	0.0132704	0.0409819	0	0	0.00717695	0.0053515	0.0126191	0	0.00822101	0.0190242	0.00305088	0	0	0.000958619	0	0.0083528	0.00574489	0	0.0373898	0.0254107	0.0229719	0.00773497	0.00605404	0.00771139	0.00227865	0	0.0223882	0.011948	0.0174911	0.0633901	0.0813469	0.0257344	0.0143469	0.0719117	0.0891137	0.116806	0.105237	0.3317	0.0986641	0.165149	0.237898	0	0.049514	0.0120291	0.0219012	0.00191906	0	0.0824436	0.00457073	0.14749	0.0534308	0
ENSG00000083123	BCKDHB	0.084843	0.0670632	0.0403897	0.0357043	0.184617	0.180282	0.219199	0.170631	0.231779	0.139765	0.276794	0.212596	0.0529461	0.146189	0	0	0.06957	0.074832	0	0	0.0789021	0.0789744	0.0280326	0.109715	0	0.0714453	0.0439297	0.0816134	0.255458	0.0915077	0.0954579	0.0648337	0	0.0699529	0.0848107	0.0673679	0.0367582	0	0.0654165	0	0.0940021	0.0901897	0.166456	0.358965	0.413877	0.415321	0.037527	0.0510286	0.0258181	0.0422625	0	0.203418	0.241323	0.200674	0.0776951	0.10178	0.0864688	0.111518	0.0784641	0.127313	0.152848	0.0884448	0.072276	0.149382	0.0821979	0.124725	0.0833947	0.211895	0.0978733	0.0952743	0.133829	0.0225286	0.0781131	0.0570256	0.405322	0.45046	0.116413
ENSG00000272129	nan	0.00582942	0	0.00140703	0.00303946	0.00624964	0.00420471	0.00238243	0.00719983	0.00364872	0.116949	0	0.0904977	0.0013459	0	0	0	0.00392688	0.0163949	0	0	0	0	0.0100594	0	0	0.00569944	0	0	0	0.00247017	0.00415775	0.00277054	0	0.00427737	0.00136826	0.0059708	0	0	0.000340515	0	0.00760126	0.00591996	0	0.0105277	0.0157081	0.00752228	0	0	0.00436038	0	0	0.0029032	0.00360256	0.00403235	0	0.01802	0.0119475	0	0	0.00820659	0.0125303	0	0	0.00439888	0	0.00282176	0	0.00606597	0.00758116	0	0.0280646	0	0	0.0340053	0.00958579	0.00734616	0
ENSG00000233967	nan	0	0.00385733	0	0.00093951	0.00755597	0.00401648	0.00349325	0.00344368	0.0031806	0.00678771	0.0136238	0	0.000675018	0	0	0	0.00342343	0	0	0	0	0	0	0.0656513	0	0.00350212	0	0	0	0	0.000980769	0.00113656	0	0.00173635	0	0.00243547	0	0	0	0	0.00597353	0.00161033	0	0.00902824	0.0113248	0.0106712	0	0	0.00149474	0	0	0.00453933	0.00967967	0.00452001	0	0	0	0.00488847	0	0.0046096	0.00267944	0	0	0	0	0	0	0.00859014	0	0	0.00799068	0.0140259	0	0.0227335	0.00782221	0.0082965	0
ENSG00000260645	nan	0.00130532	0.00575274	0	0.00859378	0.0063693	0.0054639	0.00998686	0.00840775	0.0167857	0.0381755	0	0.0586304	0.00393531	0	0	0	0.00339992	0	0	0	0	0.0163447	0	0	0	0.00565275	0	0.0529591	0	0.00618455	0.00855077	0.00279233	0	0.00597556	0.0105596	0.00192201	0	0	0.0496374	0	0.00293422	0.00270174	0	0.0111582	0.0157682	0.0253028	0.0123056	0.0022687	0.00613908	0.00617976	0.408831	0.00886303	0.0101384	0.00585379	0	0	0	0	0	0.010991	0.0148419	0	0.00791593	0	0.0124406	0	0	0.00394551	0.0148664	0	0.014683	0	0	0.0183812	0.0135648	0.00973063	0.0424881
ENSG00000112773	FAM46A	0.0313826	0.0139326	0.0412114	0.0297368	0.02071	0.100025	0.0610848	0.0421636	0.0576081	0.0125573	0.0184388	0	0.00202733	0	0	0	0.000531665	0.0138393	0	0	0	0	0	0	0	0.00203366	0.04309	0	0	0.0067588	0.00808925	0.001845	0	0.00753267	0.00474014	0.000976677	0	0	0.000521384	0	0.0209626	0.0143667	0	0.117598	0.0861642	0.117086	0.114456	0.00263013	0.0271696	0.041552	0.420592	0.109723	0.0402817	0.0470209	0.01383	0.0651883	0.033975	0.011988	0.00814835	0.0454893	0.0493974	0.0261395	0.0895136	0.169657	0.0285264	0.120564	0.352865	1.66631	0.301677	0.613706	0.0964621	0.0113712	0	0.0014584	0.134773	0.0396824	0.414243
ENSG00000277797	nan	0	0	0	0	0	0	0	0	0	0	0	0	0	0	0	0	0	0	0	0	0	0	0	0	0	0	0	0	0	0	0	0	0	0	0	0	0	0	0	0	0	0	0	0	0	0	0	0	0	0	0	0	0	0	0	0	0	0	0	0	0	0	0	0	0	0	0	0	0	0	0	0	0	0	0	0	0
ENSG00000224995	nan	0	0	0	0	0	0	0	0	0	0	0	0	0	0	0	0	0	0	0	0	0	0	0	0	0	0	0	0	0	0	0	0	0	0	0	0	0	0	0	0	0	0	0	0	0	0	0	0	0	0	0	0	0	0	0	0	0	0	0	0	0	0	0	0	0	0	0	0	0	0	0	0	0	0	0	0	0
ENSG00000226453	nan	0	0	0	0	0	0	0.00124615	0	0	0	0	0	0	0	0	0	0	0	0	0	0	0	0	0	0	0	0	0	0	0	0	0	0	0	0	0	0	0	0.0022293	0	0	0	0	0	0	0	0	0	0	0	0	0	0	0.00129043	0	0	0.0283265	0.00212058	0	0	0	0	0	0	0.00923502	0	0	0	0	0	0	0	0	0	0	0	0
ENSG00000260574	nan	0	0	0	0	0	0	0	0	0	0	0	0	0	0	0	0	0	0	0	0	0	0	0	0	0	0	0	0	0	0	0	0	0	0	0	0	0	0	0	0	0	0	0	0	0	0	0	0	0	0	0	0	0	0	0	0	0	0	0	0	0	0	0	0	0	0	0	0	0	0	0	0	0	0	0	0	0
ENSG00000005700	IBTK	0.629865	0.756336	0.762896	0.707236	0.408521	0.418687	0.385053	0.376487	0.522455	0.488951	0.317632	1.18047	0.437429	0.69148	0.231254	0.298214	0.501511	0.553605	0	0	0.405337	0.397842	0.507768	0.96876	0.240015	0.529103	0.431006	0.493921	0	0.50908	0.573151	0.504365	0.101286	0.66494	0.625555	0.506627	1.19626	1.0561	1.01527	0	0.559044	0.527395	0.226449	0.542709	0.515938	0.493882	0.611105	0.670837	0.68927	0.681573	0.406636	0.522543	0.412303	0.400473	0.707809	0.40851	0.57925	0.398083	0.341749	0.394009	0.53053	0.415143	0.671947	0.685003	0.628172	0.705314	0.323549	0.373772	0.398554	0.326535	0.878864	1.03253	0.829788	0.655272	0.455831	0.496831	0.329923
ENSG00000146242	TPBG	0.443783	0.297394	0.143331	0.147007	0.010713	0.00624695	0.00864648	0	0.0211138	0	0	0	0.00221751	0	0	0	0.00210055	0	0	0	0.00637996	0.00581632	0	0	0	0	0	0	0	0	0.00091739	0.00411709	0	0	0.00135664	0.00826525	0	0	0.0509274	0	0.00831281	0.0426616	0	0.0103878	0.00965988	0.00844468	0.0126666	0.005752	0.00570681	0.0048275	0	0.0198157	0.0136949	0.0073208	0	0.00390712	0	0	0.00370042	0.0129415	0	0.00675335	0	0	0	0.0107655	0.162867	0.0587137	0.0211281	0.0161305	0.026096	0.127774	0.110718	0.305249	0.0324337	0.0242656	0.757561
ENSG00000118420	UBE3D	0.150106	0.220735	0.129827	0.114674	0.0829961	0.059029	0.0919369	0.0992955	0.116089	0.105827	0.0142278	0	0.109129	0.196415	0.141458	0.0886046	0.143584	0.0880764	0	0	0.124713	0.0419236	0.0767814	0	0	0.137199	0.177001	0.0625128	0.0980392	0.156532	0.146249	0.139153	0	0.126746	0.151504	0.134121	0.0433801	0	0.324515	0	0.102862	0.121218	0	0.0582167	0.0564895	0.0575261	0.158235	0.0939886	0.120363	0.226363	0.547765	0.120675	0.095871	0.0917135	0.0663573	0.0487058	0.0584604	0.119289	0.105201	0.0821122	0.0806816	0.112084	0.187742	0.177872	0.183107	0.208295	0.122166	0.0556695	0.116855	0.088913	0.220593	0.120817	0.076577	0.188967	0.100858	0.329971	0.0703491
ENSG00000227215	nan	0	0	0	0	0	0	0	0.000813515	0	0	0	0	0	0	0	0	0	0	0	0	0	0	0	0	0	0.000496829	0	0	0	0	0	0.000261562	0	0	0	0	0	0	0	0	0	0.00045208	0	0	0	0	0	0	0	0	0	0	0	0	0	0	0	0	0	0	0	0	0	0	0	0	0	0	0	0	0	0	0	0	0	0	0
ENSG00000083097	DOPEY1	0.334955	0.353903	0.446256	0.260084	0.167729	0.177114	0.1722	0.127898	0.165407	0.104778	0.116174	0.20317	0.25062	0.274542	0.118168	0.144494	0.286632	0.324825	0.596303	0	0.27398	0.314137	0.28289	0.760371	0.2788	0.341313	0.505212	0.271789	0.0980392	0.331253	0.427367	0.242969	0.275797	0.476495	0.335831	0.419809	0.793315	1.22498	1.03996	2.7222	0.387129	0.317679	0	0.155605	0.188696	0.12656	0.365558	0.377828	0.410379	0.343734	0	0.216762	0.118185	0.148616	0.162041	0.133046	0.209202	0.134906	0.193696	0.190576	0.246834	0.168556	0.585485	0.378585	0.432915	0.248465	0.288421	0.136468	0.16018	0.127994	0.819716	0.476895	0.69005	0.553161	0.132353	0.221968	0.0986758
ENSG00000013375	PGM3	0.360751	0.44621	0.380055	0.353779	0.514455	0.565539	0.604283	0.593254	0.596219	0.522213	0.668651	0.512861	0.288966	0.264317	0.305475	0.497481	0.248538	0.368087	0.596303	0	0.236542	0.374736	0.244016	0.121503	0.300752	0.354664	0.424557	0.240292	0.26605	0.362372	0.381238	0.375913	0	0.303688	0.313303	0.275578	0.486346	0.0975943	0.549814	0	0.329093	0.245626	0.678124	0.679207	0.82624	0.683701	0.3654	0.306384	0.379611	0.376789	0.408831	0.675483	0.650659	0.545892	0.230721	0.302591	0.263009	0.194473	0.464813	0.488581	0.457086	0.467579	1.87235	1.58491	1.78629	1.33898	0.104041	0.344392	0.194592	0.391267	0.37748	0.122444	0.414749	0.530997	0.521026	0.408764	0.401402
ENSG00000013392	RWDD2A	0.0632174	0.133221	0.0896399	0.133872	0.098602	0.111247	0.0921387	0.125803	0.118548	0.0937108	0.154264	0.126919	0.0729556	0.0452038	0.112645	0.318604	0.0865633	0.124804	0	0	0.132012	0.128483	0.080569	0	0	0.127711	0.200409	0.23294	0	0.11467	0.133447	0.193731	0.303859	0.122454	0.209536	0.103599	0.0941037	0	0.148996	0	0.1893	0.228305	0	0.172657	0.197705	0.181075	0.0650487	0.0649338	0.103054	0.121491	0.954401	0.163408	0.16623	0.155826	0.0141615	0.0655598	0.030392	0.0759526	0.0961169	0.107921	0.131891	0.104146	0.260383	0.357818	0.321485	0.305132	0.170346	0.0447564	0.0680737	0.0302786	0.222043	0.42322	0.275055	0.333244	0.159861	0.154495	0.0650515
ENSG00000065833	ME1	0.00113306	0	0.00571693	0.019529	0.0186874	0.0288398	0.0316056	0.03623	0.0422537	0.0852009	0.0764105	0.464377	0.00192584	0	0	0	0.00140655	0	0	0	0	0	0	0.0469307	0	0.00424774	0	0	0	0.00755601	0.00473462	0.00951582	0	0.00863406	0.00810111	0	0.02169	0	0.0114205	0	0.057315	0.0992717	0	0.156871	0.215599	0.245036	0	0.00336273	0.00293031	0.00760291	0.420592	0.00772125	0.0066702	0.0276893	0	0	0	0	0.00261151	0.0121217	0.0277273	0.0341882	0.103299	0.164335	0.0513924	0.117442	0	0	0.0061178	0.00196374	0.00525404	0.0462866	0.109062	0.0824124	0.127804	0.0703137	0.0710343
ENSG00000146250	PRSS35	0	0.0102436	0.0172264	0.0182009	0.0703967	0.148355	0.2068	0.117866	0.0524071	0.167113	0.0875322	0.423427	0.0209151	0	0.0769497	0	0.000534335	0.0108067	0	0	0	0	0	0	0	0.00311834	0	0	0	0.0218878	0.00871217	0.00612723	0	0.00157994	0.00153921	0.00510433	0	0	0.000340515	0	0.00297458	0.00286582	0.166456	0.53305	1.18818	1.12895	0	0	0.00202999	0.00527068	0	0.0190113	0.0761271	0.188905	0	0.0144148	0.00244092	0	0.0785487	0.0473178	0.0635887	0.0527039	0	0.0772555	0.00708403	0.0331674	0	0.0102735	0.0167201	0.0245969	0.0059409	0.0584682	0	0.0013293	0.432393	0.198951	0.359889
ENSG00000065609	SNAP91	0.357986	0.432307	0.325146	0.371518	0.113047	0.0671941	0.0892174	0.110821	0.165114	0.133015	0.0104319	0.116364	0.233572	0.274298	0.299909	0.226899	0.389367	0.408271	0	0	0.291526	0.318061	0.272963	0.241817	0	0.337655	0.320743	0.292219	0.0630716	0.222716	0.274078	0.307194	0.803404	0.464318	0.494213	0.745764	1.01683	0.180009	0.977848	0	0.883504	0.914415	0	0.107081	0.111941	0.139561	0.355761	0.331129	0.319005	0.364079	0	0.0984378	0.0601375	0.0801561	0.130744	0.0278011	0.0484792	0.140283	0.0955832	0.104089	0.0664043	0.0537187	0.354053	0.521654	0.294266	0.414885	0.0517683	0.0140834	0.0231199	0.206868	0.800299	1.13494	1.13017	1.25359	0.102616	0.135873	0.059452
ENSG00000237874	nan	0	0	0	0	0	0	0	0	0	0	0	0	0	0	0	0	0	0	0	0	0	0	0	0	0	0	0	0	0	0	0	0	0	0	0	0	0	0	0	0	0	0	0	0	0	0	0	0	0	0	0	0	0	0	0	0	0	0	0	0	0	0	0	0	0	0	0	0	0	0	0	0	0	0	0	0	0
ENSG00000203877	RIPPLY2	0.116641	0.139137	0.154783	0.200195	0.0300906	0.0364948	0.0858139	0.0641731	0.0301064	0.139699	0.110819	0.114648	0.0663294	0.135296	0.148694	0	0.120523	0.286726	0.385579	0	0.102445	0.148814	0.201069	0.243804	0	0.152118	0.199019	0.386221	0	0.126067	0.241281	0.306027	0.612623	0.27703	0.299678	0.136854	0.345904	0	0.154391	0	0.277521	0.271843	0	0.0256519	0.0466293	0.0327359	0.121243	0.120365	0.207065	0.221908	0	0.0803084	0.152431	0.108609	0.00538287	0.00195569	0.0616902	0.0283855	0.0277077	0.0336159	0.115746	0.0291715	0.241904	0.247383	0.310657	0.312391	0	0	0.0222309	0.0352609	0.165746	0.28083	0.334801	0.276939	0.0286626	0.00649365	0.0416406
ENSG00000065615	CYB5R4	0.279185	0.323365	0.33336	0.337283	0.249839	0.198082	0.198813	0.176691	0.133503	0.131043	0.0639148	0.365248	0.341085	0.328333	0.321764	0.493031	0.316455	0.228733	0	0	0.358702	0.197711	0.246167	0.524685	0.300752	0.294315	0.166089	0.369843	0.212522	0.312288	0.283731	0.276836	0.49314	0.281259	0.252732	0.22153	0	0.46856	0.296542	0	0.286965	0.20682	0	0.15364	0.147849	0.109382	0.406739	0.369333	0.337484	0.303634	0	0.20112	0.188396	0.194189	0.31636	0.265834	0.231119	0.245082	0.264165	0.263045	0.273226	0.234335	0.356411	0.206477	0.351042	0.264665	0.153303	0.0738869	0.14788	0.0838266	0.449788	0.318678	0.169707	0.221614	0.120805	0.10399	0.166785
ENSG00000228679	nan	0	0	0	0	0	0	0	0	0	0	0	0	0	0	0	0	0	0	0	0	0	0	0	0	0	0	0	0	0	0	0	0	0	0	0	0	0	0	0	0	0	0.000622929	0	0	0	0	0	0	0	0	0	0	0	0.00123655	0	0	0	0	0	0	0	0	0	0	0	0	0	0	0	0	0	0	0	0	0	0	0
ENSG00000230852	nan	0	0	0	0	0	0	0	0	0	0	0	0	0	0	0	0	0	0	0	0	0	0	0	0	0	0	0	0	0	0	0	0	0	0	0	0	0	0	0	0	0	0	0	0	0	0	0	0	0	0	0	0	0	0	0	0	0	0	0	0	0	0	0	0	0	0	0	0	0	0	0	0	0	0.00196502	0	0	0
ENSG00000135324	MRAP2	0.0157878	0.0125298	0.0127119	0.0139184	0.013919	0.0117682	0.0067769	0.0428936	0.0149998	0.022401	0	0.0945001	0.00548519	0	0	0	0.00613141	0.00946316	0	0	0.00842716	0	0	0	0	0.00089749	0	0	0	0.000942711	0.000176189	0.00492365	0	0.00273872	0.00284663	0.0196733	0	0	0.00664028	0	0.00213466	0.0204797	0	0	0.000855618	0.007103	0.0213277	0.00148646	0.00547105	0.00441095	0	0.00653316	0.00735495	0.011144	0	0.00093461	0	0	0.0121064	0.0268325	0.00808747	0.0431198	0	0	0	0.0112633	0	0	0	0	0.077129	0.0830102	0.103147	0.0728876	0.00841954	0.0101849	0
ENSG00000135315	KIAA1009	0.275443	0.386133	0.358331	0.17418	0.42933	0.453657	0.402479	0.359962	0.433723	0.608394	0.332925	0.487752	0.358895	0.245987	0.360982	0.545113	0.289573	0.260216	0	0	0.308037	0.247903	0.197137	0.432317	0	0.315599	0.264855	0.163834	0.468252	0.397785	0.310275	0.185401	0.454654	0.358723	0.287661	0.3974	0.244925	0.653061	0.750459	0	0.286186	0.284129	0.270651	0.394255	0.305684	0.220499	0.269399	0.327733	0.328033	0.232635	0	0.440083	0.316291	0.243561	0.228644	0.0805808	0.068935	0.119036	0.448333	0.565468	0.430553	0.272273	0.30676	0.403851	0.31118	0.230706	0.480461	0.343567	0.287207	0.174732	0.671827	0.739692	0.390107	0.367299	0.646622	0.628529	0.130787
ENSG00000231776	nan	0	0	0	0	0	0	0	0	0	0	0	0	0	0	0	0	0	0	0	0	0	0	0	0	0	0	0	0	0	0	0	0	0	0	0	0	0	0	0	0	0	0	0	0	0	0	0	0	0	0	0	0	0	0	0	0	0	0	0	0	0	0	0	0	0	0	0	0.00128961	0	0	0	0	0	0	0.00195364	0.0101849	0
ENSG00000112837	TBX18	0	0	0	0	0	0.00340231	0	0.00402531	0	0	0	0	0	0	0	0	0	0	0	0	0	0	0	0	0	0.00183398	0	0	0	0.000732505	0.000484592	0.000501648	0	0	0	0.000576052	0	0	0	0	0	0	0	0.00128098	0	0	0	0	0	0	0	0	0	0	0	0	0	0	0	0	0	0	0	0	0	0	0.605182	0.559706	1.13535	1.00168	0	0	0	0	0.0031665	0	0.595565
ENSG00000228290	nan	0	0	0	0	0	0	0	0	0	0	0	0	0	0	0	0	0	0	0	0	0	0	0	0	0	0	0	0	0	0	0	0	0	0	0	0	0	0	0	0	0	0	0	0	0	0	0	0	0	0	0	0	0	0	0	0	0	0	0	0	0	0	0	0	0	0	0	0	0	0	0	0	0	0	0	0	0
ENSG00000234155	nan	0	0	0	0	0	0	0	0	0	0	0	0	0	0	0	0	0	0	0	0	0	0	0	0	0	0	0	0	0	0	0	0	0	0	0	0	0	0	0	0	0	0	0	0	0	0	0	0	0	0	0	0	0.00160097	0.00106064	0	0	0	0	0	0	0	0	0	0	0	0.00587712	0	0	0	0	0	0	0	0	0	0	0
ENSG00000135318	NT5E	0	0	0	0.00307863	0.00211721	0.00184312	0.0247904	0.0121036	0.000467611	0	0.100432	0.077761	0.00041102	0	0	0	0.000997163	0	0	0	0	0	0	0	0	0	0	0	0	0	0.00136524	0.00165448	0	0.00206853	0.00199964	0	0	0	0.00858726	0	0.0126566	0.0113998	0	0.00238377	0.0415962	0.0710975	0	0	0	0.00399361	0	0.0553223	0.10744	0.126135	0	0	0	0	0	0.00303866	0	0	0.374415	0.69595	0.869362	0.65537	0	0.0100901	0	0.0173078	0.0111643	0	0	0.0102894	0.00305191	0	0.0829678
ENSG00000135317	SNX14	0.315908	0.387005	0.338806	0.38439	0.203225	0.255925	0.393763	0.374705	0.350471	0.295578	0.309274	0.647207	0.310866	0.292068	0.70917	0.452384	0.386746	0.276463	2.07789	0	0.304453	0.23304	0.215047	0.911861	0	0.435157	0.658126	0.464461	0.979233	0.373807	0.493395	0.422104	0.256667	0.45157	0.556245	0.417825	0.217378	0.495703	1.14608	1.3611	0.494996	0.486431	0.903349	0.461633	0.53603	0.536428	0.377877	0.316105	0.354743	0.422651	0	0.305269	0.381795	0.301601	0.431727	0.195966	0.396656	0.282858	0.119377	0.154706	0.166096	0.137633	0.993938	0.350997	0.46989	0.47483	0.383308	0.357228	0.426799	0.397611	0.806214	0.481133	0.452274	0.579712	0.367296	0.548658	0.205016
ENSG00000271793	nan	0	0	0	0	0	0	0	0	0.000255031	0	0	0	0	0	0	0	0.000962718	0	0	0	0	0	0	0	0	0.00149659	0	0	0	0.000383569	0	0	0	0	0	0	0	0	0	0	0.00340665	0.000372904	0	0	0.00104338	0.000676723	0	0	0.00210387	0	0	0.00506894	0.00127541	0.00178492	0	0	0	0	0	0	0	0	0	0	0	0.0039607	0	0.00598523	0.00559125	0	0	0	0	0	0.000787965	0	0
ENSG00000135316	SYNCRIP	2.10986	2.46164	1.8734	1.70037	2.55075	2.73538	2.2003	2.44105	2.01338	1.8441	1.55227	1.19918	2.16912	1.71247	2.27956	2.16626	2.40041	2.09013	1.37375	0	1.87392	2.07969	1.5544	1.60265	1.13902	2.22545	2.07642	2.16777	0.826483	2.06153	1.79101	1.67302	3.63287	1.80225	1.50764	1.98327	1.82543	1.6689	1.204	0	1.51076	1.275	1.11523	1.88774	1.41236	1.36288	2.27425	2.41932	1.71596	1.58416	5.0742	2.47167	1.72999	1.85563	1.68603	1.07503	1.35639	1.22338	2.37314	2.51916	1.98782	1.98907	1.64608	2.37535	1.88253	1.73421	1.37664	1.35788	1.13655	1.03411	1.70059	1.3992	1.46379	1.15886	1.7684	1.2809	1.04454
ENSG00000168830	HTR1E	0	0	0	0	0	0	0	0	0.00127286	0	0	0	0	0	0	0	0	0	0	0	0.00648791	0	0	0	0	0	0	0	0	0	0	0	0	0	0	0	0	0	0	0	0.00773998	0.000382202	0	0	0	0	0	0	0	0	0	0	0	0	0	0	0	0	0	0	0	0	0	0	0	0	0	0	0	0	0.00502105	0	0.0075159	0.000487576	0	0	0
ENSG00000135346	CGA	0	0	0	0	0	0	0	0	0	0	0	0	0	0	0	0	0	0	0	0	0	0	0	0	0	0	0	0	0	0	0	0	0	0	0	0	0	0	0	0	0	0	0	0	0.00146372	0	0	0	0	0	0	0	0	0	0	0	0	0	0	0	0	0	0	0	0	0	0	0	0	0	0	0	0	0	0	0	0
ENSG00000272008	nan	0.172023	0.0793844	0.17484	0.093873	0.162721	0.105142	0.079895	0.0340491	0.0507882	0.0924997	0.0282322	0.064267	0.16231	0.125175	0.0736551	0.31256	0.070492	0.0874261	0	0	0.0786493	0.0394631	0.041549	0.1615	0	0.0930589	0.0827117	0.0711399	0	0.127144	0.127274	0.0768348	0	0.0960154	0.0727306	0.0855415	0.240096	0.162729	0.105691	0	0.0469084	0.0462784	0	0.0647566	0.0679359	0.0389654	0.215476	0.108542	0.141849	0.0560221	0	0.0556627	0.0634611	0.0361515	0.00771543	0.0341613	0.0131443	0.00664344	0.102621	0.122985	0.0985068	0.0321406	0.150748	0.0998306	0.0520512	0.0531573	0.0216113	0.045836	0.0301955	0.0104936	0.0852273	0.0964631	0.0507805	0.070365	0.0274556	0.0239426	0.00650648
ENSG00000188994	ZNF292	4.60035	5.7945	3.87671	4.19242	4.79573	4.3152	3.16607	4.1608	2.78337	2.72846	1.14874	1.7283	5.81296	6.65853	4.94496	4.12619	3.91003	3.6715	3.66865	0	3.53335	3.29693	2.78237	5.67459	6.63519	6.12629	4.85018	4.61524	4.76651	7.06371	5.05182	5.89585	4.99847	3.4209	4.08805	3.60413	4.85024	2.31421	4.80998	1.3611	2.62824	3.16478	2.06033	2.69011	1.93679	2.5684	5.19309	6.38065	4.39375	5.10272	2.45816	3.18963	2.36224	3.2024	1.47471	1.13501	1.34104	1.52391	5.44288	5.34238	4.14846	4.94883	2.10433	2.96947	2.05605	3.36498	1.3172	1.24255	1.18474	1.57566	4.90365	3.04889	2.39919	3.55277	2.49825	1.77774	1.75163
ENSG00000164411	GJB7	0.00724037	0.00825156	0.00761551	0.00351759	0.00372002	0.0028811	0	0	0.000772184	0.0897779	0	0	0.00925241	0	0.0525089	0	0.00736302	0.0131482	0	0	0.0310607	0.00741994	0	0	0	0.0119433	0.0420523	0.0268993	0	0.0121467	0.0158962	0.011373	0	0.0050101	0.00587987	0.00742359	0	0	0.0234598	0	0.00301625	0.0016866	0	0	0	0.00127951	0.0247268	0.0372605	0.00284431	0.0232483	0	0.00329231	0.00191669	0.00215242	0.0165051	0	0	0.00650913	0.00172267	0	0	0.00581478	0.00519485	0.00828022	0	0.00611574	0.0159264	0	0	0.00675311	0	0.031028	0	0	0	0	0
ENSG00000111850	SMIM8	0.596967	0.438979	0.534367	0.57458	0.543397	0.306813	0.398777	0.349983	0.680365	0.373712	0.352136	0.642207	0.870915	0.516753	0.734849	0.899552	0.885505	0.788411	0.385579	0	0.783879	0.536385	0.75224	0.568415	0.2788	0.725282	0.810187	0.764118	1.60906	0.733441	0.852261	0.749552	0.79591	0.896436	0.780842	0.952393	0.28422	0.392758	0.951402	0	0.797649	0.715046	0.830012	0.498773	0.554134	0.544743	0.647367	0.512979	0.614228	0.549258	0.829423	0.38739	0.523424	0.472248	0.383784	0.20487	0.241164	0.0793949	0.775887	0.641123	0.706815	0.538929	0.661516	0.378958	0.501917	0.463042	0.189268	0.27901	0.319964	0.271787	0.986726	0.82642	0.719374	0.672656	0.354757	0.436815	0.191278
ENSG00000203872	C6orf163	0.0130624	0.0307518	0.0210441	0.0100462	0.0278242	0.0177489	0.0286591	0.0124619	0.021901	0.120955	0.0028179	0.0562303	0.0250212	0.0157159	0.0728214	0	0.0246348	0.00756097	0	0	0.0183341	0.00391512	0.0215927	0	0	0.0282747	0.0439266	0.0153578	0.0953289	0.0325395	0.0381044	0.0160863	0	0.0491242	0.0107191	0.034236	0.130404	0	0.026903	0	0.0170392	0.0174812	0	0.0117421	0.0132379	0.00343013	0.00979128	0.0239661	0.0120416	0.0136171	0	0.0109881	0.039794	0.00322277	0.0165051	0.001818	0	0.0234061	0.0142748	0.0324543	0.0213198	0.00912482	0	0.0291125	0.0166252	0.0191363	0	0.00367879	0.00451997	0.00196374	0.0669297	0.0201532	0.0232385	0.00514394	0.00517295	0.00846782	0
ENSG00000272514	C6ORF165	0.00121359	0	0	0	0.00254799	0.00316697	0.00217744	0.00786921	0.00272947	0	0	0	0.00152249	0	0	0	0.000740828	0	0	0	0	0.00887091	0	0	0	0.000972733	0	0	0	0.00175433	0.000528002	0.000425242	0	0	0	0.000452079	0	0	0.00230209	0	0	0.0042843	0	0	0.00144161	0.004516	0	0	0.00147412	0	0	0	0.00252886	0.00167769	0	0	0	0.0019615	0.00220287	0	0.00322943	0	0	0	0	0	0	0.0052053	0.0169685	0.005974	0.00115575	0.0615146	0	0.00861769	0.0685192	0.284761	0
ENSG00000213204	nan	0.000883508	0.00592345	0.00269414	0.00241811	0.00431166	0.00136957	0	0	0.00143169	0	0	0	0.00312122	0.0232091	0	0.110886	0.00392202	0	0	0	0.00523462	0	0.00556473	0	0	0.00379358	0	0	0	0.00314378	0.00653262	0.00401738	0	0.00305744	0.00396668	0.00399917	0	0	0.00907286	0	0.00257986	0.00232888	0	0	0.000878661	0.000821699	0.0178608	0.00121171	0.00170137	0.0027095	0	0	0	0.0014386	0	0	0	0	0	0	0	0	0	0	0	0	0	0	0	0	0.0124822	0	0	0	0	0	0
ENSG00000164414	SLC35A1	0.207986	0.206868	0.19912	0.255764	0.165585	0.172837	0.204754	0.152844	0.168007	0.158007	0.0493634	0.0030525	0.187037	0.250872	0.235703	0.137895	0.187362	0.22145	0.857633	0	0.202431	0.205473	0.18839	0.22841	0	0.251181	0.33763	0.354918	0.455401	0.242339	0.266041	0.307146	0.550046	0.279078	0.266538	0.264502	0.206401	0.0824144	0.308964	0	0.359934	0.326258	0	0.135578	0.230411	0.171848	0.295689	0.22269	0.234847	0.304708	0	0.183798	0.148671	0.183956	0.076162	0.0626241	0.0789995	0.0598028	0.140155	0.186649	0.178117	0.0957351	0.227357	0.177776	0.266251	0.194119	0.446196	0.309772	0.452067	0.207559	0.26681	0.156039	0.235152	0.368342	0.145197	0.108976	0.160266
ENSG00000146282	RARS2	0.524899	0.46128	0.613936	0.554753	0.44851	0.300026	0.437689	0.326789	0.405017	0.253645	0.33669	0.489948	0.418231	0.225368	0.480485	0.198309	0.437043	0.312347	2.07789	0	0.385726	0.457111	0.464546	0.63216	0.667245	0.338239	0.425162	0.413052	0.305206	0.337415	0.43662	0.363124	0.256667	0.516978	0.338906	0.368778	0.730838	1.59313	0.351993	1.3611	0.528534	0.400769	0.451675	0.319322	0.389808	0.284039	0.598037	0.546886	0.75384	0.607554	0	0.334103	0.408842	0.289933	0.207967	0.144205	0.276464	0.143133	0.460619	0.372824	0.341448	0.265456	0.535737	0.147368	0.348272	0.363378	0.202367	0.290765	0.51102	0.296723	0.475663	0.522411	0.55919	0.418731	0.211267	0.294044	0.280952
ENSG00000135336	ORC3	0.294746	0.320119	0.295991	0.419735	0.531937	0.422729	0.48302	0.505289	0.525477	0.215275	0.354773	0.339252	0.2949	0.362201	0.595335	0.206782	0.284017	0.250705	0	0	0.182693	0.271016	0.289641	0.14463	0.90726	0.300365	0.495476	0.517557	0.604062	0.264666	0.301462	0.367715	0.153384	0.281273	0.301372	0.272875	0.370637	0	0.343167	0	0.216182	0.309875	0.842131	0.373885	0.392506	0.374829	0.209515	0.376542	0.375461	0.353174	0.841184	0.389754	0.366965	0.320344	0.371215	0.262228	0.18774	0.212715	0.374529	0.456786	0.480809	0.49548	0.322097	0.356193	0.201352	0.286906	0.127268	0.243015	0.157879	0.141191	0.390222	0.59867	0.376998	0.523435	0.32271	0.402497	0.334447
ENSG00000135334	AKIRIN2	1.12968	1.34226	1.31209	1.24714	1.49568	1.34709	1.61903	1.00937	0.87797	0.72042	0.992718	1.14773	1.18647	1.10589	1.18098	0.460541	1.12605	1.06734	1.37375	3.32226	0.903255	1.41272	1.59257	0.862281	1.7927	1.10134	1.29635	1.11003	1.52276	1.05387	1.52792	1.2484	1.33273	1.40558	1.11157	0.660303	1.60748	1.08954	0.432736	0	1.12507	1.01339	1.33923	0.894475	1.19436	0.947358	1.26553	1.70282	1.75991	1.41964	0.956596	0.673978	0.829903	0.770666	0.841394	1.02836	0.94225	0.760951	1.16282	0.945768	1.13199	0.597075	0.94593	1.44706	1.19073	1.03926	1.21458	0.987569	1.21032	0.663539	0.390246	0.662335	0.645506	0.813655	0.808709	0.725394	0.377159
ENSG00000118434	SPACA1	0	0	0	0	0	0	0	0	0	0	0	0	0	0	0	0	0	0	0	0	0	0	0	0	0	0.000581125	0	0	0	0	0	0	0	0	0	0	0	0	0	0	0	0	0	0.000898353	0	0	0	0	0	0	0	0	0	0	0	0	0	0	0	0	0	0	0	0	0	0	0	0	0	0	0	0	0	0	0	0	0
ENSG00000118432	CNR1	0.987894	2.64968	2.40595	4.23268	1.08896	1.27424	1.89993	0.88843	0.556264	1.0367	0.818321	0.661546	3.32911	4.0792	4.34847	4.59788	1.93265	1.94696	3.02803	0	2.28802	1.83805	2.71245	4.14823	1.03828	2.84955	2.79661	3.39628	2.98092	4.11123	4.00648	3.36437	1.39011	1.91742	1.69205	0.992469	2.02012	1.23841	1.67202	0	1.01666	1.16284	0.226449	0.618582	1.07951	0.925395	0.312512	0.359126	0.379882	0.607498	0	0.215861	0.366671	0.303341	0.298204	0.35705	0.381879	0.696677	1.2742	1.30418	1.5234	0.960212	0.301326	0.125291	0.311151	0.179109	0.18123	0.117071	0.0307799	0.286942	0.768671	0.643943	0.168628	0.313054	0.895238	0.790008	0.314299
ENSG00000234426	nan	0	0	0	0	0	0	0	0	0	0	0	0	0	0	0	0	0	0	0	0	0	0	0	0	0	0	0	0	0	0	0	0	0	0	0.0020559	0	0	0	0	0	0	0.000633526	0	0	0	0	0	0	0	0	0	0	0	0	0	0	0	0	0	0	0	0	0	0	0	0	0	0	0	0	0	0	0	0	0.000880723	0	0
ENSG00000111880	RNGTT	0.306755	0.424971	0.349885	0.261724	0.337499	0.317349	0.33177	0.189607	0.180708	0.317724	0.0324208	0.0732601	0.278854	0.219546	0.446891	0	0.314811	0.350555	0	0	0.285187	0.304196	0.239798	0.608577	0.909077	0.399877	0.594189	0.285094	0.404431	0.369275	0.386287	0.259541	0.919538	0.420684	0.323228	0.371598	0.221238	0.607045	0.355099	0	0.421341	0.340104	0.4971	0.186675	0.158877	0.118747	0.247806	0.447759	0.395366	0.302152	0	0.204527	0.230821	0.156119	0.163065	0.158381	0.20053	0.141942	0.281732	0.376269	0.290629	0.200428	0.16895	0.252095	0.468	0.222224	0.0931141	0.175287	0.20157	0.154013	0.309971	0.322749	0.285717	0.339261	0.238278	0.177538	0.15979
ENSG00000271931	nan	0	0.00529845	0.00254161	0	0.00388334	0.00121255	0.00156888	0	0.00364275	0	0	0	0.00506205	0	0	0	0	0	0	0	0	0.00928971	0	0	0	0.00138365	0	0	0	0.00499855	0.00161796	0.00119829	0	0	0	0	0	0	0	0	0	0	0	0.00357376	0.00638311	0.00394263	0	0	0.00175428	0	0	0.00304407	0	0	0	0	0	0	0.00507114	0	0	0	0	0.00917119	0	0	0	0	0	0	0	0.00862903	0.00219946	0	0.00208295	0	0
ENSG00000146278	PNRC1	3.95026	4.68814	4.29445	3.75726	1.80688	2.01563	1.68758	2.27774	2.50427	1.78974	1.95692	1.2725	2.19993	2.11008	2.63892	2.41497	1.55662	1.0532	0.596303	3.32226	1.50326	1.31956	1.68773	1.20772	1.93052	2.20154	1.90725	2.43413	2.03413	2.41501	1.95434	2.44438	0.91832	0.88472	1.15857	0.801297	0.434271	0.226388	0.3663	0	0.646317	0.826606	2.45813	2.8805	2.76779	3.27801	3.21269	4.13041	3.43047	3.62287	2.06548	2.67277	2.3632	3.10303	3.36772	4.33227	4.09492	4.56087	2.07482	1.9148	1.73177	2.16896	1.73055	1.3571	1.34453	1.74766	2.49983	5.97397	4.10244	4.03686	0.729051	0.616557	0.816255	0.890105	3.93465	3.78631	3.77666
ENSG00000154548	SRSF12	0.263789	0.274847	0.255708	0.266261	0.319848	0.338685	0.267061	0.305462	0.282698	0.298821	0.10712	0.121675	0.115346	0.213059	0.124422	0.343126	0.162017	0.200226	0	0	0.147296	0.123767	0.162152	0.267313	0.240015	0.173391	0.198408	0.0847921	0.290698	0.193989	0.141625	0.166036	0	0.20615	0.187776	0.254169	0.0864261	0.0975943	0.268325	1.3611	0.35422	0.356802	0.6769	0.262564	0.199959	0.165672	0.265364	0.302526	0.240014	0.284436	0	0.291539	0.165716	0.166913	0.0573509	0.0114621	0.0868066	0.0537518	0.310738	0.311542	0.28083	0.298374	0.319795	0.357851	0.349378	0.258743	0.0588556	0.0361324	0.0359441	0.0437414	0.321767	0.199718	0.324414	0.352628	0.266754	0.141829	0.0495701
ENSG00000146281	PM20D2	0.151683	0.250887	0.202035	0.312645	0.382944	0.417717	0.423209	0.524305	0.52989	0.401774	0.190373	0.252173	0.0782751	0.0535607	0.040373	0.20699	0.0571677	0.0589184	0	3.32226	0.0776927	0.0443612	0.0635448	0.13185	0	0.085536	0.0173603	0.242784	0.290698	0.19253	0.100948	0.136599	0	0.0547119	0.0647761	0.128759	0.156338	0	0.465552	0	0.168878	0.27937	0.721101	0.504408	0.328198	0.409951	0.128269	0.198877	0.165154	0.236496	1.26178	0.443151	0.320432	0.397833	0.0759614	0.0821316	0.0680384	0.05389	0.330707	0.559844	0.423041	0.479223	0.448341	0.542638	0.416501	0.584921	0.100272	0.0642747	0.051421	0.15704	0.336174	0.129704	0.363242	0.506872	0.547857	0.409989	0.0558819
ENSG00000146276	GABRR1	0	0.00526473	0	0	0	0	0	0	0	0	0	0	0	0	0	0	0	0	0	0	0	0	0	0	0	0	0	0	0	0	0	0	0	0	0	0	0	0	0	0	0	0.000520974	0	0	0	0	0	0	0	0	0	0	0	0	0	0	0	0	0	0	0	0	0	0	0	0	0	0	0	0	0	0	0	0	0	0	0
ENSG00000111886	GABRR2	0	0	0	0	0	0.00140309	0	0	0	0	0	0	0	0	0	0	0	0	0	0	0	0	0	0	0	0.000244402	0	0	0	0	0	0	0	0	0	0	0	0	0	0	0	0	0	0	0	0	0	0	0	0.00457066	0	0	0	0	0	0	0	0	0	0	0	0	0	0	0	0	0	0	0.0164087	0	0	0	0	0	0	0	0
ENSG00000198833	UBE2J1	0.386635	0.412182	0.365501	0.333576	0.414086	0.562827	0.485306	0.475816	0.436039	0.397201	0.336397	0.233778	0.374823	0.17081	0.532079	0.854108	0.416509	0.371298	0.385579	0	0.392631	0.384624	0.40668	0.166289	0	0.451044	0.391635	0.627764	0.422083	0.453104	0.392505	0.461433	0.174511	0.448082	0.449112	0.343978	0.725999	1.33623	0.43635	0	0.814897	0.735733	1.17278	0.551255	0.489201	0.44662	0.333604	0.317198	0.415204	0.339775	0.406636	0.723492	0.641586	0.497687	0.540943	0.6169	0.602975	0.633691	0.483891	0.544172	0.488021	0.387548	0.565682	0.431667	0.355281	0.416231	0.737112	0.876361	1.1009	0.809995	0.408599	0.611279	0.607382	0.505955	0.629976	0.505322	0.390385
ENSG00000025039	RRAGD	0.0748558	0.0768511	0.0661323	0.107699	0.241769	0.237418	0.157918	0.220521	0.406566	0.350185	0.196772	0.315003	0.0951607	0.0520794	0.0950636	0.262788	0.269268	0.286281	1.22026	0	0.201198	0.167656	0.180695	0.0394851	0.300752	0.18591	0.04657	0.110392	0	0.101509	0.135645	0.17943	0.366911	0.291307	0.322557	0.307918	0.121379	0.427062	0.372975	1.3611	0.540919	0.515669	0.495876	0.248234	0.165643	0.250057	0.116016	0.149235	0.13657	0.144057	0.408831	0.109765	0.063246	0.18426	0.156575	0.557347	0.398693	0.366071	0.158004	0.150772	0.0914805	0.189356	0.391713	0.37614	0.238284	0.336047	0.0968986	0.130116	0.094772	0.0765924	0.348247	0.525543	0.574028	0.468928	0.231577	0.118827	0.0946746
ENSG00000135299	ANKRD6	0.269972	0.397239	0.25507	0.263834	0.0739576	0.102696	0.0916259	0.158445	0.149205	0.0935215	0.158794	0	0.0225548	0	0	0	0.0121925	0.0187959	0	0	0.034702	0.0548696	0.0787023	0.0699594	0	0.0262528	0.0653856	0.0277416	0	0.0520324	0.0311762	0.061191	0	0.0476152	0.0718396	0.0352731	0	0.164026	0.244377	0	0.145883	0.168841	0.225225	0.21144	0.189747	0.187629	0.0896218	0.318754	0.180277	0.191594	0.547765	0.160009	0.0937676	0.129027	0	0.0562274	0.0728422	0.0125352	0.0824972	0.184301	0.129731	0.147547	0.0432064	0.0736188	0.0649375	0.0759675	0.231554	0.158559	0.153712	0.116414	0.0767606	0.244966	0.19863	0.396813	0.163914	0.277218	0.189923
ENSG00000237027	nan	0.00346868	0	0.00120816	0	0.000577588	0	0.00128252	0	0.00531529	0	0	0	0	0	0	0	0	0	0	0	0	0	0	0	0	0.00044867	0	0	0	0	0.00104409	0.000924935	0	0	0	0	0	0	0	0	0	0	0	0	0.000613302	0	0	0	0	0	0	0	0	0	0	0	0	0	0	0	0	0	0	0	0	0	0	0	0	0	0	0	0	0	0.000796899	0	0
ENSG00000083099	LYRM2	0.800491	0.630775	0.636915	0.67421	1.38107	1.18441	1.14118	1.03261	1.51543	1.26078	0.966163	0.85967	0.734887	0.596999	0.951294	0.359151	0.871411	0.475139	1.24321	0	0.803616	0.573379	0.652453	0.983793	2.35593	0.540296	0.43006	0.594832	0.674211	0.592868	0.646244	0.677895	0.864533	0.728025	0.71195	0.817773	0.824385	0.280808	0.561097	1.3611	0.661688	0.74624	1.40045	1.17266	1.18859	1.23843	0.918802	0.63961	0.630718	0.636042	1.2243	1.02724	1.00567	0.950728	0.598599	0.912382	0.667734	0.528853	1.2888	1.00041	1.02187	1.08618	1.40655	0.987938	1.01704	1.17531	0.651663	0.434323	0.429169	0.522087	0.559993	0.608985	0.631734	0.506875	1.08187	1.09969	0.632568
ENSG00000112159	MDN1	0.206417	0.25661	0.247837	0.13801	0.176359	0.236712	0.193164	0.170159	0.248398	0.387043	0.065156	0.0593085	0.276089	0.570795	0.353545	0.226384	0.327783	0.367994	2.42544	0	0.275651	0.375225	0.245955	0.429273	0	0.394056	0.44363	0.364278	0.150094	0.366738	0.369688	0.199061	0.671825	0.292194	0.185651	0.400368	0.168513	1.37994	0.393569	1.3611	0.247639	0.166278	0	0.219676	0.175314	0.111235	0.280293	0.347715	0.310019	0.174515	0	0.328649	0.29218	0.219584	0.314272	0.106269	0.12208	0.118589	0.34991	0.307996	0.326946	0.193099	0.583895	0.312304	0.27812	0.229802	0.111123	0.189581	0.155885	0.135641	0.496303	0.412646	0.209407	0.380869	0.253181	0.282094	0.133591
ENSG00000228124	nan	0	0	0	0	0.00115614	0.00107294	0	0	0	0	0	0	0	0	0	0	0	0	0	0	0	0	0	0	0	0	0	0	0	0	0	0	0	0	0	0	0	0	0.0103921	0	0	0	0	0.00100514	0	0	0	0	0	0.00253206	0	0	0	0	0	0	0	0	0.00199528	0	0	0	0	0	0	0	0	0	0	0	0	0	0	0.00195518	0	0	0
ENSG00000118412	nan	0.745259	0.77322	0.78585	0.585706	1.04897	1.12338	0.856273	0.86913	0.835231	0.818515	0.643722	0.17555	0.597753	0.577757	0.844317	0.558855	0.585525	0.729928	1.62879	0	0.626253	0.733393	0.583339	0.326276	0	0.670896	0.511972	0.329699	0.448116	0.656003	0.625946	0.519701	0.454654	0.544958	0.495773	0.663629	0.348882	0.51925	0.450183	1.3611	0.579288	0.526508	0.225225	0.47773	0.439271	0.351525	0.757109	0.736261	0.787759	0.563881	0	0.67208	0.619599	0.378672	0.353401	0.283673	0.279507	0.286301	1.17985	1.28838	0.914134	0.927173	0.655094	0.736439	0.607402	0.420886	0.49464	0.36627	0.480518	0.246985	0.804831	0.405489	0.586334	0.519995	0.538605	0.644629	0.282476
ENSG00000135355	GJA10	0	0	0	0	0.000657	0	0	0	0	0	0	0	0.000304828	0	0	0	0	0	0	0	0	0	0	0	0	0	0	0	0	0	0.000467058	0	0	0	0	0	0	0	0	0	0	0	0	0	0	0	0	0	0	0	0	0	0	0	0	0	0	0	0	0	0	0	0	0	0	0	0	0	0	0	0	0	0	0	0	0	0
ENSG00000112182	BACH2	0.961897	0.882249	0.628687	0.550615	0.309864	0.208628	0.114308	0.176313	0.408563	0.366474	0.222298	0.365192	0.639112	0.370816	0.0873642	0.393037	0.929849	0.777376	0	0	0.80054	0.686294	0.225567	0.551309	0.5576	0.572339	0.398504	0.238119	1.2089	0.406082	0.326743	0.404166	0.101286	0.522968	0.603667	1.87825	0.747476	0.943155	1.2818	0	1.03133	1.30246	0	0.337821	0.223886	0.245288	1.17866	0.881288	0.676356	0.723147	0	0.240692	0.132712	0.191505	0.375435	0.1081	0.103154	0.201934	0.30112	0.226856	0.0753913	0.117272	0.488579	0.193142	0.209563	0.341647	0.0885134	0.0311222	0.00756378	0.0716045	2.39817	1.90227	0.783982	0.963346	0.254341	0.143897	0.116397
ENSG00000226455	nan	0	0.00652295	0.00204936	0	0	0	0	0	0.00135726	0	0	0	0.00119638	0	0	0	0.000501587	0	0	0	0	0	0	0	0	0.00101035	0	0	0	0.000792175	0.000310974	0	0	0	0.00147036	0.00314798	0	0	0.00264346	0	0	0.000481128	0	0.00291013	0	0	0	0	0	0	0	0	0	0	0	0	0	0	0	0	0	0	0	0	0	0	0	0	0	0	0	0	0	0	0	0	0
ENSG00000260271	nan	0	0	0.00483869	0.000793694	0.00135141	0.0033513	0.00115262	0.00217798	0.000771388	0	0.0525056	0	0.00328438	0	0	0	0.0031616	0	0	0	0	0	0	0	0	0.00136003	0	0	0	0.00255334	0.00561387	0.00360573	0	0.00188598	0	0.0104724	0.230601	0	0.0186959	0	0.00554377	0.00206688	0	0.00259676	0.00632734	0.00389859	0.00476044	0.00213594	0.00155129	0.00279873	0	0	0	0.000731213	0	0	0	0.0133571	0.00208415	0.0058587	0	0	0	0	0	0.00370596	0	0	0	0	0.0133598	0	0.0062705	0.00648626	0.00221216	0	0
ENSG00000135341	MAP3K7	0.302956	0.327255	0.284595	0.364571	0.387848	0.499894	0.29505	0.291597	0.294451	0.276054	0.173037	0.0266925	0.307913	0.540324	0.18098	0.666507	0.334789	0.337481	0	0	0.285107	0.308959	0.287549	0.660413	0	0.398242	0.411961	0.450298	0.267284	0.391065	0.320576	0.328416	0.699128	0.290854	0.336415	0.290993	0.69385	0.568101	0.747435	0	0.246931	0.29657	0	0.35174	0.259567	0.26599	0.329451	0.392471	0.303826	0.314907	0	0.284693	0.233326	0.250646	0.252381	0.200443	0.19674	0.167661	0.283514	0.354394	0.329983	0.342172	0.231636	0.457222	0.259326	0.269921	0.453896	0.125216	0.201087	0.150266	0.603519	0.240348	0.256694	0.413951	0.360457	0.284023	0.156251
ENSG00000224605	nan	0	0	0	0	0	0	0	0	0	0	0	0	0	0	0	0	0	0	0	0	0	0	0	0	0	0	0	0	0	0	0	0	0	0	0	0	0	0	0	0	0	0	0	0	0	0	0	0	0	0	0	0	0	0	0	0	0	0	0	0	0	0	0	0	0	0	0	0	0	0	0	0	0	0	0	0	0
ENSG00000224944	nan	0	0	0	0.00292455	0	0	0.00265173	0	0	0	0	0	0.000441595	0	0	0	0	0	0	0	0	0	0	0	0	0	0	0	0	0	0.000340486	0	0	0	0	0	0	0	0	0	0	0	0	0.00177848	0	0	0	0	0	0	0	0	0	0	0	0	0	0	0	0	0	0	0	0	0	0	0	0	0	0	0	0	0	0	0	0	0
ENSG00000261038	nan	0	0	0	0	0	0	0	0	0	0	0	0	0	0	0	0	0	0	0	0	0	0	0	0	0	0	0	0	0	0	0	0	0	0	0	0	0	0	0	0	0	0	0	0	0	0	0	0	0	0	0	0	0	0	0	0	0	0	0	0	0	0	0	0	0	0	0	0	0	0	0	0	0	0	0	0	0
ENSG00000220908	nan	0	0	0	0	0	0	0	0	0.000448099	0	0	0	0	0	0	0	0	0	0	0	0	0	0	0	0	0	0	0	0	0	0	0	0	0	0	0	0	0	0	0	0	0	0	0	0	0	0	0	0	0	0	0	0	0	0	0	0	0	0	0	0	0	0	0	0	0	0	0	0	0	0	0	0	0	0	0	0
ENSG00000235099	nan	0.00375977	0	0.00149737	0.0027386	0.00173072	0.00152526	0.00201913	0.00331594	0.00140924	0.0313266	0	0	0.00346915	0	0	0	0.00556138	0	0	0	0	0	0	0	0	0.0005156	0	0	0	0	0.000486634	0.0014463	0	0.00686022	0.00388082	0.00907679	0	0	0	0	0.00601458	0.00144854	0	0.00196248	0.000886443	0	0	0	0	0	0	0	0.00140266	0.00193887	0	0	0	0	0	0.00253594	0	0.0057458	0	0	0	0	0	0	0	0	0.0359399	0.00853453	0.00219946	0.000785561	0	0	0
ENSG00000135333	EPHA7	0.205397	0.0323099	0.05459	0.0479499	0.30491	0.0912003	0.0575057	0.0698874	0.367019	0.152281	0.0514108	0	0.762592	0.441428	0.0997142	0	0.657215	0.323156	0	0	0.763018	0.199343	0.212044	0.185546	0.967997	0.277012	0.0986215	0.0447144	0.127632	0.228052	0.187127	0.0919052	0.256667	0.102586	0.0370947	0.87547	0.419969	0.580744	0.325145	0	0.140511	0.0600664	0	0.0779223	0.0848159	0.0389664	0.234889	0.110571	0.0833411	0.0570404	0	0.0186173	0.0106986	0.0227871	0.257396	0.0142432	0.0474663	0.0162357	0.256446	0.0493248	0.0575852	0.0197481	0.106945	0.0591685	0.0482647	0.0358957	0.26451	0.168362	0.0365458	0.0359675	2.75262	0.804858	0.897929	1.00364	0.0543097	0.0170371	1.52575
ENSG00000229600	nan	0	0	0	0	0	0	0	0	0	0	0	0	0	0	0	0	0	0	0	0	0	0	0	0	0	0	0	0	0	0	0	0	0	0	0	0	0	0	0	0	0	0	0	0	0	0	0	0	0	0	0	0	0	0	0	0	0	0	0	0	0	0	0	0	0	0	0	0	0	0	0	0	0	0	0	0	0
ENSG00000231143	nan	0	0	0	0	0	0	0	0	0	0	0	0	0	0	0	0	0	0	0	0	0	0	0	0	0	0	0	0	0	0	0	0	0	0	0	0	0	0	0	0	0	0	0	0	0	0	0	0	0	0	0	0	0	0	0	0	0	0	0	0	0	0	0	0	0	0	0	0	0	0	0	0	0	0	0	0	0
ENSG00000261366	nan	0.100781	0.0234442	0.109799	0.0589744	0.102223	0.0377381	0.0916653	0.0611051	0.0950731	0.00523107	0.00676716	0	0.0713269	0.0602046	0.0454143	0.209322	0.0513166	0.0253931	0	0	0.0607019	0.0306398	0.0156235	0.0482952	0	0.0501639	0.0209596	0.0469898	0	0.044474	0.101786	0.104538	0	0.0473785	0.0829393	0.0521735	0.313794	0	0.0322469	0	0.0264203	0.0602823	0	0.029503	0.0233598	0.0183409	0.127957	0.0400106	0.081984	0.0458928	0	0.0470202	0.0643245	0.0504509	0.0434248	0.0219192	0.0381318	0.0257062	0.0828025	0.0531165	0.074022	0.0537358	0.045548	0.0288023	0.0692085	0.0358995	0	0.00721227	0.00451997	0.00876578	0.149306	0.107274	0.0500542	0.0406997	0.0295718	0.052253	0
ENSG00000172469	MANEA	0.123697	0.0688937	0.134924	0.0652096	0.422389	0.382751	0.37348	0.376458	0.349466	0.0902398	0.118037	0.0210657	0.105059	0.0309987	0.0587427	0	0.0465189	0.0641068	0	0	0.0929966	0.0286039	0.102583	0	0	0.0833656	0.045647	0.11887	0	0.0978197	0.119198	0.0876263	0	0.0508978	0.0395743	0.0240133	0	0.0975943	0.0416059	0	0.0408354	0.0535098	0	0.291081	0.277108	0.261488	0.267301	0.160674	0.202504	0.140726	0	0.266501	0.2264	0.175122	0.118063	0.0968411	0.101872	0.138434	0.318867	0.287951	0.284189	0.337463	0.292255	0.341661	0.387801	0.295882	0.256199	0.140179	0.365584	0.150413	0.161613	0.212119	0.0493167	0.0740669	0.212295	0.196234	0.224921
ENSG00000172461	FUT9	0.219359	0.212039	0.170027	0.427496	1.06224	1.28847	1.25849	1.38857	1.30333	1.39841	1.09065	1.59426	0.642954	0.933603	1.38603	0.630568	0.27018	0.283237	0.981882	6.64452	0.575314	0.509643	1.20543	2.85016	0.611581	1.01014	1.51012	1.59018	0.446305	1.21772	1.5955	1.72949	0.694806	0.491375	0.67685	0.307233	0.103992	0.364823	1.23702	0	0.382416	0.591244	2.33692	2.24919	2.47239	2.88527	0.879676	0.59483	0.713458	0.618608	0.954401	0.800073	0.80797	0.986901	0.150166	0.118291	0.0879583	0.277578	0.703016	1.12366	1.04537	1.10908	0.437185	0.340813	0.338977	0.547646	0.067815	0.0237642	0.0344409	0.153563	1.40459	2.68523	1.27819	1.48266	0.779025	0.868658	0.156977
ENSG00000233797	nan	0	0	0.00154049	0	0	0	0	0	0	0	0	0	0	0	0	0	0	0	0	0	0	0	0	0	0	0.000533899	0	0	0	0	0	0	0	0	0	0	0	0	0	0	0	0.000614372	0	0	0.000760133	0.000690775	0	0	0.00317385	0	0	0	0	0	0	0	0	0	0	0	0	0	0	0	0	0	0	0	0	0	0	0	0	0	0.00303254	0	0
ENSG00000014123	UFL1	0.19601	0.234331	0.242736	0.250278	0.611525	0.595036	0.673301	0.749791	0.691724	0.441793	0.348867	0.322091	0.3132	0.131747	0.163826	0.310566	0.255696	0.330437	0.602591	0	0.188045	0.241189	0.167177	0.306135	0.2788	0.298285	0.267547	0.327813	0.22318	0.343973	0.324788	0.360837	0.620492	0.254937	0.291511	0.301945	0.175032	0.308899	0.376476	1.3611	0.247059	0.288816	0.678124	0.691572	0.700963	0.784688	0.275667	0.285032	0.304733	0.381389	0.954401	0.583079	0.635274	0.822193	0.500465	0.250704	0.43542	0.437026	0.511464	0.51962	0.535588	0.620518	0.854214	0.709592	0.951022	0.738532	0.765759	0.602986	0.928466	0.530448	0.390883	0.178073	0.343405	0.37623	0.542046	0.723548	0.75569
ENSG00000112214	FHL5	0	0	0	0	0	0	0	0.00159634	0	0	0	0	0	0	0	0	0	0	0	0	0	0	0	0	0	0	0	0	0	0	0	0	0	0	0	0	0	0	0	0	0	0.00070758	0	0	0	0	0	0	0	0	0	0	0	0	0	0	0	0	0	0	0	0	0	0	0	0	0	0.0359694	0.157062	0.274072	0	0	0	0	0	0	0
ENSG00000224384	nan	0	0	0	0	0	0	0	0	0	0	0	0	0	0	0	0	0	0	0	0	0	0	0	0	0	0	0	0	0	0	0	0	0	0	0	0	0	0	0	0	0	0	0	0	0	0	0	0	0	0	0	0	0	0	0	0	0	0	0	0	0	0	0	0	0	0	0	0	0	0	0	0	0	0	0	0	0
ENSG00000112218	GPR63	0.0345911	0.0589975	0.0158899	0.03938	0.0731037	0.0588878	0.0372415	0.0636973	0.049573	0.005396	0	0	0.0575292	0	0.249872	0.33891	0.0344547	0.0196721	0	0	0.0843068	0.0635896	0.0384852	0	0	0.0541276	0.0769637	0.0836446	0	0.0517928	0.0540969	0.0556222	0	0.0168585	0.0441677	0.0508454	0.141051	0.200797	0.176001	0	0.092874	0.0886896	0	0.0392143	0.0512674	0.0315234	0.0699926	0.0279396	0.0455367	0.0266204	0	0.0534808	0.0362175	0.0357933	0	0.00264313	0	0.0529181	0.0460442	0.0174597	0.0144719	0.0192895	0.0445558	0.0511863	0.0694283	0.0545513	0.0598833	0.0190238	0.0362761	0.1317	0.357428	0.126805	0.128732	0.239208	0.0345324	0.0336981	0.0116019
ENSG00000123545	NDUFAF4	0.169675	0.25374	0.228192	0.265463	0.288475	0.303631	0.283857	0.256383	0.284075	0.22333	0.402046	0.461677	0.317067	0.625128	0.295636	0.12852	0.380531	0.415357	0	3.32226	0.34531	0.466677	0.553457	0.397141	0.986693	0.519273	0.508018	0.503204	0.453661	0.447469	0.464789	0.500669	1.02436	0.570662	0.529989	0.292745	0.182495	0	0.305753	0	0.600913	0.64145	0.270651	0.343207	0.277791	0.277214	0.466891	0.460466	0.391956	0.385533	0.420592	0.465008	0.377106	0.376674	0.332012	0.363553	0.280547	0.215568	0.311661	0.434492	0.343886	0.26512	0.376548	0.400482	0.433088	0.317262	0.749992	0.458505	0.527449	0.611721	0.315223	0.355098	0.670324	0.431228	0.356296	0.184849	0.248918
ENSG00000186231	KLHL32	0.0396787	0.0136582	0.0176397	0.0249032	0.028981	0.016703	0.00702848	0.0176186	0.0235492	0	0.0336519	0.00276811	0.0501071	0.0615614	0	0.122889	0.0675692	0.339764	0	0	0.0571659	0.215673	0.051279	0.045583	0	0.136948	0.0539257	0.143359	0.288184	0.0725692	0.0543206	0.0693008	0	0.0105018	0.0164677	0.0870536	0.553928	0	0.0710026	0	0.110523	0.0331327	0	0.00268452	0.00312388	0.0110976	0.0855882	0.0497452	0.0522627	0.0535472	0	0.047952	0.0542154	0.0290751	0.00857974	0.00815076	0	0.0189685	0.0259152	0.00549469	0.00835807	0.00864225	0.128428	0.0487269	0.0339273	0.0781468	0	0.0198511	0	0	0.557702	0.868094	0.289654	0.142817	0.0764495	0.132295	0.035073
ENSG00000146263	MMS22L	0.153687	0.197344	0.18615	0.200703	1.62269	1.56533	1.88115	1.77174	0.874224	0.837718	0.586525	0.736368	0.331993	0.455996	1.09087	0.781838	0.158682	0.330501	0.857633	0	0.231481	0.256561	0.359779	0.983	0.480677	0.472745	0.491776	0.636086	0.704103	0.487532	0.68979	0.569172	0.395121	0.377133	0.374937	0.135726	0.710013	0	0.313333	0	0.118312	0.120066	0.900901	0.546071	1.12696	0.857918	0.130021	0.225612	0.347598	0.284995	0	0.485678	0.478289	0.336487	0.220383	0.0590409	0.148546	0.147305	1.5605	1.40282	2.34511	2.04703	0.354108	0.297151	0.291604	0.380402	0.0506419	0.0417902	0.0753781	0.0730296	0.436568	0.162324	0.0876566	0.154435	0.316276	0.384462	0.117326
ENSG00000271860	nan	0.0347784	0.0970864	0.212518	0.166346	0.562614	1.1286	1.80213	1.67732	0.819345	0.824195	1.09396	1.63585	0.296465	2.32042	3.43118	3.27885	0.0914248	0.685329	5.84155	3.32226	0.139672	1.00305	1.36431	2.97868	0.300752	1.18035	2.2101	2.0718	0.0848896	1.8214	2.93001	2.39396	0.153384	0.835421	0.736504	0.0356719	0.813424	0.0975943	0.582027	0	0.167985	0.142382	0	0.91517	1.52271	1.25319	0.0351798	0.11099	0.248565	0.171999	0.406636	0.496879	0.863963	0.782056	0.0254507	0.171622	0.315041	0.120018	0.712489	2.58309	4.47369	4.12561	0.0361587	0.124529	0.31323	0.218783	0.0314086	0.0223436	0.038564	0.129377	0.0436023	0.125015	0.206152	0.241684	0.358314	0.484071	0.0701459
ENSG00000226207	nan	0	0	0.00113461	0.00397443	0.00524747	0.0011422	0	0.00616924	0.00564272	0	0	0	0	0	0	0	0	0	0	0	0	0.00444326	0	0	0	0.000654861	0	0.0201576	0	0.00529874	0.00323786	0.00690353	0	0.000866854	0.00199124	0	0	0	0	0	0.00306314	0.00405067	0	0.00939369	0.00130956	0.00573559	0	0	0.000695894	0.00183099	0	0.00240155	0	0.00343124	0	0	0	0	0.00747433	0.0084943	0.0106964	0	0	0	0	0	0	0	0	0	0	0	0	0.00233329	0	0	0
ENSG00000236920	nan	0.00657687	0.00551689	0.00331832	0.005041	0.0128939	0.0290254	0.0230158	0.0301107	0.0169257	0.0182192	0	0.0946163	0.00810498	0.0624844	0	0.222623	0.00102155	0	0	0	0.00766871	0.0706462	0	0.227565	0	0.0495855	0.0506079	0.0634281	0	0.0667842	0.0418115	0.0678221	0	0.00906587	0.013757	0.00105877	0	0	0.0621471	0	0	0.00364947	0	0.0129356	0.00942743	0.025505	0	0.00114695	0.00641005	0.00256843	0	0.00711269	0.00998635	0.0163535	0	0.00372419	0.00786651	0	0.00702771	0.033988	0.0574016	0.0693988	0	0.0032492	0.00701634	0.00489211	0	0.00632795	0	0	0	0.0150036	0	0.0177951	0.000809171	0	0
ENSG00000283010	nan	0.00429901	0	0.0106514	0.00194097	0.0325736	0.0185221	0.0180452	0.0340514	0.00911797	0.00634182	0.013232	0	0.0262449	0	0.0444188	0.11588	0.0120522	0	0	0	0.0177146	0	0	0	0	0.0120315	0.0307497	0.0503687	0	0.015134	0.0406168	0.0438927	0	0.0258126	0.0179728	0.00965508	0	0	0.00381804	0	0.00577844	0.00679119	0	0.00998422	0.0190189	0.0118342	0.00125109	0.0174472	0.00696213	0	0	0.0131914	0.0208273	0.0113445	0	0	0	0.0053106	0.0164202	0	0.00200439	0.0249348	0.0330633	0.0119067	0.0139928	0.00857959	0	0	0	0.005974	0.00122394	0	0.00851959	0.00620349	0.0131572	0	0
ENSG00000184486	POU3F2	0.528881	0.847629	1.21895	1.01473	4.66403	7.12739	5.92655	4.84962	2.34219	3.35777	2.26926	1.98258	5.42513	12.3894	9.7469	9.10854	4.41494	10.0797	16.4588	6.64452	4.1385	9.11567	10.1363	9.71813	6.05836	12.2624	14.5401	11.1916	3.97594	11.0781	13.1795	11.5552	9.11133	11.5005	9.64203	1.17692	8.8081	6.21422	2.74293	9.5277	3.92079	3.13533	1.88298	2.96712	2.52909	2.12346	0.587342	1.08804	1.2014	0.902494	2.46255	3.64326	2.80752	2.6348	0.798595	0.927069	1.15104	1.50727	5.14895	8.05237	5.77564	5.54621	0.766148	1.65412	1.40598	1.03981	0.455249	0.40466	0.184762	0.719758	0.636718	0.782822	1.04474	1.09252	2.3273	1.54189	0.359209
ENSG00000112234	FBXL4	0.0708356	0.0579207	0.0793302	0.051946	0.122539	0.164548	0.108729	0.136317	0.150712	0.0791668	0.0512351	0.0584966	0.147971	0.142774	0.0447457	0	0.121415	0.218934	0	0	0.155767	0.0637539	0.111394	0.228718	0	0.251725	0.172902	0.2362	0.17236	0.210598	0.198024	0.184332	0.101286	0.146583	0.117702	0.177056	0.430513	0.281716	0.273602	0	0.0928988	0.144062	0.225225	0.223291	0.155942	0.145236	0.0878942	0.128458	0.117868	0.135325	0	0.186274	0.131529	0.145885	0.0957977	0.0786203	0.00772911	0.171867	0.172565	0.169687	0.0965899	0.0994441	0.0771369	0.275642	0.180805	0.202684	0.0545901	0.0813175	0.0552906	0.0446446	0.266974	0.280114	0.0608774	0.0938206	0.207834	0.145811	0.0683198
ENSG00000146267	FAXC	0.516733	0.693625	0.525815	0.548082	0.263644	0.220079	0.203511	0.169567	0.223417	0.378507	0.235954	0.145002	0.539295	0.513555	0.161091	0.6008	0.550136	0.694034	1.71527	0	0.503687	0.510295	0.691848	0.623554	0.480677	0.645423	0.699114	0.478112	0.30945	0.528741	0.555104	0.642569	0.584212	0.66847	0.715967	0.703403	0.313257	0.479691	0.496922	1.3611	0.752587	0.769865	0	0.174492	0.120896	0.123536	0.497773	0.5397	0.513241	0.420712	0	0.239367	0.150599	0.163557	0.194832	0.0919471	0.0766763	0.0332579	0.303717	0.297281	0.209721	0.201665	0.505394	0.378676	0.375359	0.320452	0.0581493	0.020475	0.0210353	0.0380908	0.686555	0.855766	0.667626	0.84967	0.213354	0.135491	0.0817104
ENSG00000132423	COQ3	0.161919	0.224081	0.194184	0.19066	0.216526	0.182844	0.209108	0.212895	0.16809	0.0795992	0.218325	0.198126	0.188686	0.135124	0.0835923	0	0.276468	0.346652	0	0	0.237083	0.289321	0.279989	0.0309081	0.946045	0.244609	0.265892	0.256999	0.294065	0.182144	0.21908	0.216226	0.694806	0.360062	0.270994	0.2035	0.0645906	0	0.162772	0	0.260516	0.193317	0.166456	0.139231	0.140741	0.12432	0.290277	0.229101	0.182751	0.193622	0	0.0906638	0.206251	0.12556	0.099515	0.0398195	0.197919	0.0168638	0.210131	0.205854	0.191996	0.134569	0.23691	0.198081	0.278222	0.129338	0.159367	0.128365	0.0856709	0.108228	0.16648	0.114428	0.297986	0.41368	0.119414	0.148599	0.0764265
ENSG00000132424	PNISR	5.36854	6.07128	6.2609	5.35084	6.10102	5.70838	5.50101	4.79002	4.91381	4.71172	2.23378	2.83662	5.9284	7.19084	6.45585	6.76182	4.55033	5.42925	9.11554	3.32226	4.3545	3.18734	2.90852	8.65795	5.87542	5.96334	6.52836	6.20163	5.01875	7.38083	8.04292	6.52826	6.62544	6.11826	5.55956	4.56469	7.16926	7.54362	6.72957	0	4.2849	3.61869	4.39726	4.88769	4.82155	3.90427	4.96398	5.56255	5.16558	4.86009	6.9846	5.67737	5.15386	4.21918	3.13508	1.85662	2.71337	1.96978	6.257	6.32971	6.44288	5.35219	4.04928	6.04031	4.93435	4.87833	2.88969	2.70813	3.33498	2.07924	6.64482	5.14519	4.52485	4.7612	5.13285	5.29807	2.79332
ENSG00000228506	nan	0	0	0.00827475	0	0.00881279	0.0048283	0.00292536	0.00194337	0.00937814	0.0490388	0	0	0.00304208	0	0	0	0.0014649	0	0	0	0	0.0145408	0	0	0	0.0027776	0.0286854	0	0	0.00611937	0.00285196	0.0026423	0	0.00290474	0	0	0	0	0	0	0	0.00109995	0	0.0147175	0.0111792	0.00741774	0	0.00789814	0.00650947	0.00168705	0	0.0103371	0.00926057	0.0100982	0.0770526	0.0121632	0	0.014872	0.010491	0.0156026	0.0209685	0.0120078	0	0	0.0202278	0.00203606	0	0.0113879	0	0.00284168	0.0116726	0	0	0	0.0068734	0.0149014	0
ENSG00000123552	USP45	0	0.00753882	0.0102811	0.00187332	0.0246203	0.0404035	0.0352859	0.0184675	0.0413273	0.025578	0.0615163	0	0.0153123	0.0433683	0	0	0.00341429	0	0	0	0.0131989	0.0372159	0	0	0	0.015933	0	0	0	0.0183903	0.0175831	0.0214113	0	0.00996301	0.014173	0.00444263	0.0207907	0	0.0692109	0	0.0307083	0.0177011	0	0.0560768	0.0640961	0.067492	0.00880255	0.00946536	0.0170604	0.00240777	0	0.0672614	0.0345244	0.0366587	0.0618497	0.0114714	0.123894	0.0140505	0.0441805	0.0477698	0.0684573	0.0171471	0.0162081	0.0583641	0.0528419	0.0205563	0	0.0555635	0.0650291	0.130077	0.0184653	0.0238933	0.00819642	0.0258773	0.0548991	0.0495323	0.0861214
ENSG00000228439	nan	0	0.00277503	0.00126005	0.00130441	0.0136329	0.0158563	0.00849028	0.0149629	0.0361196	0.0594739	0.0685105	0.0168987	0.00645197	0	0	0	0.00419592	0	0	0	0.00646876	0	0.0119443	0.0730353	0	0.00194915	0.0164297	0	0	0.0179051	0.0105509	0.00996552	0	0.00623022	0	0.000474009	0	0	0.0191281	0	0.00502207	0.0181549	0	0.0548884	0.0740922	0.0864226	0	0	0.0145373	0.00198375	0	0.027763	0.0235133	0.0277039	0.0215755	0.0113366	0	0.0315355	0.00733694	0.0133888	0.03846	0.00697502	0	0.0465715	0.026989	0.0251838	0.0318212	0.0223875	0	0.0322724	0	0	0.00728871	0.00432515	0.0331429	0.0233199	0.0297482
ENSG00000112237	CCNC	0.487112	0.558463	0.69821	0.646349	0.437409	0.481236	0.532238	0.463507	0.494633	0.447705	0.287756	0.349635	0.558525	0.693517	0.955443	1.2197	0.589587	0.639386	0	0	0.554408	0.415061	0.485413	0.422601	0.759477	0.569812	0.533031	0.645546	2.01647	0.503939	0.657354	0.606127	0.800438	0.630053	0.552205	0.584693	1.02322	0	0.505401	0	0.754569	0.636805	0.332912	0.391615	0.407823	0.355392	0.563037	0.542198	0.594677	0.707568	0.547765	0.493683	0.508673	0.462656	0.395154	0.397767	0.806413	0.488029	0.45536	0.444569	0.599077	0.435519	0.555772	0.652894	0.733155	0.732047	0.577785	0.356547	0.359363	0.301533	0.677996	0.350372	0.90001	0.582343	0.352414	0.34791	0.356654
ENSG00000272017	nan	0	0	0	0	0.00116931	0.00324891	0.00465421	0.00197107	0.00491994	0.0080363	0	0	0.00181443	0	0	0	0	0	0	0	0	0	0	0	0	0.00146946	0	0	0	0.000717357	0.00143832	0.00158048	0	0.00230299	0.00131588	0	0	0	0	0	0	0.00145767	0	0.00552576	0.00608285	0.00593176	0	0	0.000695894	0.00294164	0	0.00459628	0	0.00473431	0	0	0	0	0.0024112	0	0.00739733	0.0117452	0	0	0	0	0	0	0	0	0	0	0	0	0.0017605	0	0
ENSG00000112238	PRDM13	0	0	0	0	0	0	0.00119947	0.00708029	0.000321592	0.00994951	0	0	0	0	0	0	0.000593999	0	0	0	0	0	0	0	0	0	0	0	0	0	0.00049056	0.000804572	0	0	0	0.000237083	0	0	0.00929821	0	0	0	0	0	0	0.000678225	0	0	0	0	0	0	0	0	0	0	0	0	0.0155604	0.00308471	0.00727082	0	0	0	0	0	0	0	0	0	0	0	0	0	0	0	0
ENSG00000152034	MCHR2	0	0	0.00455401	0.00753772	0	0	0	0.00218324	0	0	0	0.00553622	0	0	0	0	0	0	0	0	0	0	0	0.0724428	0	0	0	0	0	0	0.000603904	0.000733957	0	0.00177001	0.00188193	0	0	0	0.0993961	0	0.0266408	0.0646891	0	0	0	0.00310773	0	0	0	0.011373	0	0	0	0	0	0	0	0	0	0	0.00309295	0.00413247	0	0	0	0	0	0	0	0.00705338	0	0.00100935	0.0159244	0.0692276	0.000766081	0	0
ENSG00000229315	nan	0	0	0	0	0	0	0	0	0	0	0	0	0	0	0	0	0	0	0	0	0	0	0	0	0	0	0	0	0	0	0	0	0	0	0	0	0	0	0	0	0	0	0	0	0	0	0	0	0	0	0	0	0	0	0	0	0	0	0	0	0	0	0	0	0	0	0	0	0	0	0	0	0	0	0	0	0
ENSG00000112246	SIM1	0	0	0	0	0	0	0	0	0	0	0	0	0	0	0	0	0	0	0	0	0	0	0	0	0	0	0	0	0	0	0	0	0	0	0	0	0	0	0	0	0	0	0	0	0	0	0	0	0	0	0	0	0	0	0	0	0	0	0	0	0	0	0	0	0	0	0	0	0	0	0	0	0	0	0.00132465	0	0
ENSG00000228082	nan	0	0	0	0	0	0	0	0	0	0	0	0	0	0	0	0	0	0	0	0	0	0	0	0	0	0	0	0	0	0	0	0	0	0	0	0	0	0	0	0	0	0	0	0	0	0	0	0	0	0	0	0	0	0	0	0	0	0	0	0	0	0	0	0	0	0	0	0	0	0	0	0	0	0	0	0	0
ENSG00000112249	ASCC3	0.116215	0.166516	0.113802	0.120798	0.327529	0.277258	0.306158	0.275566	0.500898	0.555137	0.336754	0.323838	0.179019	0.169805	0.0325629	0	0.201762	0.21771	0	0	0.1786	0.0742512	0.0601411	0.358294	0	0.183795	0.130152	0.130254	0	0.173288	0.160842	0.0925883	0.402618	0.207225	0.145202	0.263386	0.215212	0.463831	0.48295	0	0.166426	0.124975	0.270651	0.343051	0.335075	0.329207	0.179044	0.262903	0.156703	0.197233	0	0.371944	0.331443	0.289286	0.21681	0.180446	0.184425	0.170723	0.248148	0.278021	0.312832	0.228648	0.405308	0.524433	0.414326	0.375112	0.26714	0.197905	0.286055	0.204125	0.374511	0.176061	0.389634	0.294581	0.320713	0.233848	0.179503
ENSG00000260000	nan	0.00406092	0.0181151	0.0371285	0.00796772	0.00867822	0.0272038	0.0399551	0.0227399	0.016953	0.00897244	0.00730426	0	0.00890869	0	0	0	0.0102672	0	0	0	0.00631456	0.0304033	0	0	0	0.00993763	0	0.0303481	0	0.00959038	0.0169861	0.00874157	0	0.0131362	0.00863729	0.0114883	0	0	0.00837574	0	0.0249868	0.0240823	0	0.014519	0.0285039	0.0177389	0.0145336	0.0148753	0.0386567	0.0214188	0.408831	0.00639757	0.0280331	0.012492	0	0.0063247	0.0138777	0	0.0188497	0.0141554	0.0229662	0	0.00791593	0.029501	0.0216143	0.017402	0	0	0.0139191	0.00623068	0.00323637	0.0142669	0.0283581	0.0566982	0.0278088	0.0298817	0
ENSG00000164418	GRIK2	0.357591	0.386158	0.32256	0.230752	0.0170178	0.0105532	0.0196701	0.0300482	0.0438198	0.005396	0.0639419	0.0981367	0.0890767	0	0.038178	0	0.0801754	0	0	0	0.0851044	0.0163817	0	0	0.638896	0.0620291	0.0876373	0	0	0.033976	0.0368933	0.0378367	0	0.0350852	0.0387057	0.233569	0.226631	0.889509	2.84038	0	0.532234	0.306079	0	0.00415944	0.0109447	0.0328387	0.628588	0.352347	0.318614	0.423033	0	0.0947303	0.0865768	0.102111	0.0160306	0.014478	0.02398	0.180979	0.0434289	0.0136355	0.0261837	0.0326095	0.466951	0.598598	0.518449	0.433757	0	0.0122415	0.00809831	0.094506	1.86765	0.760394	0.694367	1.24304	0.00751034	0	0.00650648
ENSG00000085382	HACE1	0.226022	0.334519	0.247119	0.237803	0.24569	0.313119	0.253712	0.235312	0.193418	0.112873	0.0681392	0.08491	0.161663	0.236558	0.333432	0.135997	0.130935	0.140041	0	0	0.173187	0.128612	0.111314	0.15813	0	0.246558	0.316877	0.236618	0.317116	0.265669	0.259644	0.186253	0	0.168778	0.158533	0.135769	0.2939	1.18251	0.558877	0	0.144719	0.144595	0	0.209835	0.176101	0.155757	0.106562	0.151553	0.223894	0.168516	0	0.266376	0.166879	0.141602	0.133495	0.100255	0.178527	0.237692	0.213537	0.290243	0.250961	0.250249	0.401221	0.15921	0.206365	0.217248	0.105262	0.239972	0.119819	0.132098	0.569336	0.424508	0.460879	0.345682	0.206383	0.202593	0.0169484
ENSG00000203809	nan	0.00301358	0	0	0.000549004	0.00178393	0	0	0	0.000102376	0	0	0	0.00206183	0	0	0	0.00525938	0	0	0	0	0	0	0	0	0	0	0	0	0	0.00176032	0	0	0.0013559	0	0.00480739	0	0	0.00505409	0	0	0.00245834	0	0	0	0	0	0	0	0	0	0	0	0	0	0	0	0	0	0.00325	0	0	0	0	0	0.0027722	0	0	0	0	0.00202488	0.0131649	0.00550435	0.00146572	0.00223288	0	0
ENSG00000187772	LIN28B	0	0	0	0.0032114	0.00687939	0	0	0.0019158	0.00239968	0	0	0	0.00713364	0	0	0	0.014501	0	0	0	0.00395091	0	0.0120699	0	0	0.00150371	0	0	0	0.00126371	0	0	0	0	0	0.0164955	0	0	0	0	0	0.00171468	0	0	0	0	0.00437111	0	0	0	0	0	0	0	0.0297122	0.00947987	0	0.0966459	0.00601314	0	0	0	0.00819494	0	0	0	0	0	0	0	0.0247189	0.0140022	0.0264966	0.0188876	0	0	0
ENSG00000112276	BVES	0	0.00735726	0.00186754	0.0028194	0.0141094	0.0423794	0.0289944	0.0216114	0.0213084	0	0	0.0616371	0.00120361	0	0	0	0.00132607	0.0108853	0	0	0.00445079	0	0.00676827	0	0	0.00426642	0	0	0	0.00210125	0.00349951	0.00373307	0	0	0	0.0173514	0	0.365257	0.00823548	0	0.0201266	0.0479186	0	0.0677502	0.0406286	0.0244108	0.00429572	0	0.00294209	0.00251647	0	0.061384	0.0393459	0.0290057	0.15583	0.104976	0.0798097	0.131112	0.014614	0.0157136	0.00909075	0.0149075	0.0204796	0.0406536	0.00837187	0.0222598	0.0616453	0.0342882	0.0331357	0.0387513	0.00356052	0	0	0.00243379	0.0529615	0.0333793	0
ENSG00000203808	nan	0	0.00263391	0	0	0	0	0	0	0.0020502	0	0	0	0	0	0	0	0.000355377	0	0	0	0.00314549	0	0	0	0	0.000467032	0	0	0	0.000518086	0.000552363	0.000851939	0	0	0.0049186	0	0	0	0	0	0.0220131	0.0213252	0	0.00919308	0.00220644	0.000577431	0	0	0	0.00295989	0	0	0	0.000557143	0.0113961	0.00937785	0.0301267	0	0	0	0	0	0	0	0	0.00668638	0	0	0	0	0	0.00794822	0.00505965	0.00215789	0.00293383	0	0
ENSG00000132429	POPDC3	0	0	0	0.00255267	0.000377091	0.00131423	0	0	0.000541105	0	0.0141119	0.00276811	0	0	0	0	0	0	0	0	0	0.00892315	0	0	0	0	0	0	0	0.00187459	0.00103481	0.00234961	0	0	0	0	0	0	0.112378	0	0.075767	0.146198	0	0.0210228	0.0050135	0.00715689	0	0	0	0.0127373	0	0.00804162	0	0.0026942	0	0	0	0.0415705	0	0	0	0	0	0	0	0.0252936	0	0	0	0.00196374	0	0.00100935	0.0133827	0.0351807	0.00124317	0.0085464	0
ENSG00000272102	nan	0.00552152	0.0146584	0	0.00607246	0	0	0	0.00151405	0.000209098	0	0	0	0.0048914	0	0	0	0.00646654	0	0	0	0	0.00962612	0	0	0	0.00495781	0	0	0	0.00315569	0.00585631	0.00463805	0	0.0103848	0.000945069	0.000848701	0	0	0.015455	0	0.0167826	0.0124801	0	0	0	0	0.0130043	0.00965886	0.0012624	0.00550547	0	0.00682325	0.00138396	0.000807977	0	0	0	0	0	0.00577698	0	0	0	0.00629696	0.0123375	0	0	0	0	0	0	0	0.0173444	0.00249761	0.00257452	0	0
