## Supplementary tables for "Genome-wide prediction of dominant and recessive neurodevelopmental disorder risk genes" (part 6 of 26)

### Sheet: Table S1. (continued)
Table S1. Fetal cortical cluster average gene expression measured during PCW16, PCW20, PCW21, and PCW24
ENSG00000085377	PREP	0.0974387	0.195296	0.182078	0.193775	0.0664296	0.0830011	0.0687405	0.074636	0.057445	0.0363167	0.0305571	0.234097	0.14747	0.199657	0.15381	0.319368	0.212506	0.172046	0	0	0.104411	0.204435	0.221085	0.184634	0.240015	0.211058	0.202836	0.285541	0.4561	0.161718	0.174338	0.197028	0.202573	0.306054	0.298179	0.182956	0.12954	0.348482	0.189917	0	0.261787	0.314589	0	0.0459379	0.0435516	0.0504022	0.229795	0.20469	0.304247	0.250497	0	0.0819236	0.0760643	0.0865632	0.305484	0.117333	0.0524212	0.180343	0.0743683	0.0785086	0.0733094	0.135362	0.117305	0.0887386	0.193319	0.166133	0.262674	0.110902	0.125683	0.230448	0.147957	0.146259	0.172295	0.257868	0.03142	0.034494	0.13045
ENSG00000231628	nan	0	0	0	0.00101306	0	0	0	0	0	0	0	0	0	0	0	0	0.00102988	0.0148979	0	0	0	0.00902413	0	0	0	0.000740876	0	0	0	0.000845869	0	0.000607997	0	0	0	0.000266042	0	0	0.00364471	0	0.0028166	0	0	0	0	0	0	0	0	0.00386479	0	0	0	0	0	0	0	0	0	0	0	0	0	0	0	0	0	0	0	0	0	0	0	0	0	0	0
ENSG00000237567	nan	0	0	0	0	0	0	0	0	0	0	0	0	0	0	0	0	0	0	0	0	0	0	0	0	0	0	0	0	0	0	0	0	0	0	0	0	0	0	0	0	0	0	0	0	0	0	0	0	0	0	0	0	0	0	0	0	0	0	0	0	0	0	0	0	0	0	0	0	0	0	0	0	0	0	0	0	0
ENSG00000057663	ATG5	0.295108	0.42476	0.447637	0.428866	0.294889	0.373708	0.339383	0.267601	0.285893	0.375393	0.773826	0.416015	0.292445	0.500135	0.269079	0.11588	0.291638	0.394092	0.771159	0	0.327256	0.269813	0.385946	0.219071	0	0.367262	0.254464	0.235031	0.513785	0.346167	0.347179	0.293394	0.1924	0.396566	0.356146	0.291869	0.513672	0.477271	0.279812	0	0.32941	0.350658	0.4971	0.350187	0.332492	0.259186	0.364455	0.529687	0.530898	0.497203	0.841184	0.373951	0.309271	0.251623	0.310467	0.425435	0.435982	0.243126	0.200946	0.362238	0.261825	0.187413	0.326016	0.302638	0.433053	0.314385	0.199265	0.357049	0.356985	0.352699	0.209339	0.311351	0.436187	0.358618	0.337689	0.230923	0.166
ENSG00000057657	PRDM1	0.022621	0.00316702	0.104378	0.0344758	0.00374505	0.0119927	0.00441866	0.0116953	0.000404481	0	0	0	0.00198832	0	0	0	0.0015475	0	0	0	0	0	0.0111764	0	0	0.00274366	0.0134798	0	0	0.00616098	0.00433107	0.00312839	0	0	0	0	0	0	0.0435312	0	0	0.00126767	0	0.00110722	0.00131865	0.00237167	0.00442391	0.0156966	0.04263	0.056326	0	0.0327468	0.0132495	0.0439777	0.0778825	1.17493	1.01308	0.559148	0	0.0140017	0	0.00600843	0	0	0.00417742	0	0.241935	0.751452	0.140635	0.24713	0	0.00917965	0	0	0.00561385	0	0
ENSG00000233941	nan	0	0	0	0	0	0	0	0	0	0	0	0	0	0	0	0	0	0	0	0	0	0	0	0	0	0	0	0	0	0	0	0	0	0	0	0	0	0	0	0	0	0	0	0	0	0	0	0	0	0	0	0	0	0	0	0	0	0	0	0	0	0	0	0	0	0	0	0	0	0	0	0	0	0	0	0	0
ENSG00000112297	AIM1	0.00376446	0.008869	0.00276367	0.000419704	0	0.00566439	0	0.00142387	0.000845725	0	0	0	0.000931023	0	0	0	0.00230486	0	0	0	0.00699062	0	0	0	0	0.00432297	0	0	0	0	0.0059534	0.001867	0	0.00220208	0.00569653	0.00617568	0	0	0.039213	0	0.00195456	0.0022026	0	0.00150217	0	0	0	0.0103697	0.00175123	0	0	0	0	0.00460419	0	0	0	0.0156267	0.00296508	0.00167073	0	0	0	0	0	0	0	0	0	0	0.00322118	0.00141403	0	0.000331356	0	0	0
ENSG00000282408	nan	0	0	0	0	0	0	0	0	0	0	0	0	0	0	0	0	0	0	0	0	0	0	0	0	0	0	0	0	0	0	0	0	0	0	0	0	0	0	0	0	0	0	0	0	0	0	0	0	0	0	0	0	0	0	0	0	0	0	0	0	0	0	0	0	0	0	0	0	0	0	0	0	0	0	0	0	0
ENSG00000130347	RTN4IP1	0.0583254	0.0474494	0.0371517	0.0190688	0.0560405	0.0534842	0.0876313	0.0505717	0.0373917	0.0259527	0.0551925	0.0211095	0.0509978	0.104849	0	0	0.0564276	0.0341889	0	0	0.0228198	0.0773723	0.0675555	0	0	0.0533864	0.0374912	0	0	0.0450573	0.043173	0.0366922	0.153384	0.0525717	0.0565706	0.0447542	0.0367582	0.365979	0.0364484	0	0.0232272	0.0525856	0	0.0583907	0.050851	0.0454899	0.0885026	0.0537438	0.0579679	0.0818625	0	0.0462599	0.0315846	0.0473787	0.0316253	0.0258597	0.0344712	0.00571077	0.0455359	0.0376518	0.0280904	0.0335811	0.0497379	0.0567941	0.0686595	0.0326733	0.0394979	0.0180672	0.0115208	0.0183432	0.0328102	0.0142128	0.0457437	0.0467336	0.0605796	0.0751768	0.0330533
ENSG00000130348	QRSL1	0.261984	0.251699	0.192088	0.165723	0.279272	0.273491	0.250922	0.194836	0.224149	0.217897	0.158505	0	0.256931	0.426311	0.246156	0.308091	0.24323	0.304424	0	0	0.239108	0.161656	0.169329	0.289626	0	0.246396	0.17151	0.141699	0.184162	0.255408	0.23018	0.197847	0.726253	0.210725	0.232242	0.221338	0.223352	0.733418	0.301384	0	0.167251	0.174948	0	0.239095	0.227756	0.193134	0.22682	0.237023	0.246147	0.172717	0	0.375917	0.289438	0.267358	0.274528	0.237355	0.275772	0.114976	0.254884	0.356917	0.223111	0.321124	0.174645	0.214249	0.197552	0.296912	0.114123	0.117205	0.117798	0.155687	0.326028	0.175924	0.125505	0.201718	0.29417	0.231164	0.186213
ENSG00000229654	nan	0	0	0.00366226	0	0	0	0	0	0	0	0	0	0.000571741	0	0	0	0.000837336	0	0	0	0	0	0	0	0	0	0	0	0	0.000702598	0.002133	0.000854478	0	0.0027702	0.00176919	0	0	0	0.00533716	0	0	0.00134785	0	0	0	0.00109633	0	0.00494823	0.00209699	0	0	0	0	0	0	0	0	0.0423569	0	0	0	0	0	0	0	0	0	0	0	0	0.00334242	0	0.00289322	0.00226278	0.00294982	0.0462966	0
ENSG00000235142	nan	0	0	0	0	0	0	0	0	0	0	0	0	0	0	0	0	0	0	0	0	0	0	0	0	0	0	0	0	0	0	0	0	0	0	0	0	0	0	0	0	0	0	0	0	0.00123351	0	0	0	0	0	0	0	0	0	0	0	0	0	0	0	0	0	0	0	0	0	0	0	0	0	0	0	0	0	0.00155265	0	0
ENSG00000272398	nan	11.4343	8.86449	9.97931	12.4995	4.30125	2.69207	1.60489	2.03953	1.94438	1.32768	1.03718	3.10367	11.278	8.55561	9.91935	10.9022	12.7961	9.77349	9.62097	13.289	11.2115	8.23251	10.5966	8.82689	9.76172	9.00896	9.43382	13.0349	8.93064	7.55966	8.70275	11.7984	9.78099	11.172	14.3252	9.43204	5.60241	7.61766	5.74314	5.4444	11.1021	14.2771	1.26363	0.753564	0.506345	0.776063	10.899	8.59447	9.83003	12.0936	0.956596	1.09972	0.845728	1.48327	2.98693	1.25269	1.40937	2.32033	6.07621	4.08831	2.71894	3.35658	1.52856	1.53218	1.50672	2.24683	1.73087	0.499898	0.211463	1.23326	5.56129	7.2489	7.2488	10.9321	1.98875	3.7885	0.870138
ENSG00000130349	C6orf203	0.512969	0.405418	0.509206	0.430202	0.471673	0.3617	0.391561	0.328524	0.595793	0.581802	0.421339	0.641935	0.532449	0.497951	0.327814	0.452075	0.550435	0.524979	0	0	0.544531	0.587443	0.453099	0.306667	1.72747	0.426334	0.329374	0.66066	0.459371	0.455438	0.516663	0.51351	0.685498	0.547657	0.502186	0.422819	0.24673	0.0824144	0.276298	1.3611	0.447176	0.504442	0.392905	0.445679	0.498016	0.437427	0.493878	0.354717	0.385469	0.449272	0.829423	0.391143	0.395348	0.360011	0.287487	0.156193	0.178648	0.272768	0.61853	0.456367	0.45502	0.467241	0.549377	0.412618	0.385117	0.245543	0.355488	0.219526	0.308916	0.216638	0.374563	0.516291	0.5058	0.296797	0.296924	0.340011	0.306602
ENSG00000178409	BEND3	0.0936587	0.164869	0.0721089	0.097162	0.138577	0.169759	0.0696738	0.0842361	0.101894	0.114712	0.00777566	0.0995267	0.0883515	0.192802	0.0495958	0	0.080918	0.0861765	0	0	0.0828919	0.140763	0.0875258	0.192899	0	0.145641	0.176621	0.0462225	0	0.132959	0.106952	0.105619	0	0.0908597	0.0836086	0.0828203	0	0	0.0871666	0	0.0606622	0.0595526	0	0.11565	0.0722402	0.0377273	0.0789446	0.144629	0.0797759	0.0642952	0	0.0658499	0.0536893	0.0610422	0.0114258	0.0653781	0.00962789	0.0143348	0.175603	0.295398	0.129763	0.118691	0.0801455	0.0424855	0.0557788	0.034587	0	0.0260845	0.0183163	0.0298861	0.172566	0.0628388	0.0956736	0.0762398	0.0796838	0.0464787	0.0290035
ENSG00000164494	PDSS2	0.0863133	0.0988948	0.126322	0.102085	0.124206	0.129898	0.168073	0.117368	0.145486	0.204223	0.054467	0.0182976	0.100477	0.120607	0	0	0.0651872	0.141117	0	0	0.0860765	0.139237	0.100447	0.222211	0	0.121382	0.0874043	0.0212415	0.0980392	0.150306	0.131706	0.125183	0	0.110764	0.103517	0.0534005	0.260308	0.354421	0.106773	0	0.0818255	0.0892851	0.225225	0.147234	0.1489	0.139999	0.088933	0.119936	0.125792	0.117142	0	0.140954	0.171282	0.152528	0.186674	0.0351295	0.176387	0.08251	0.120895	0.178933	0.194898	0.211868	0.119884	0.215608	0.171877	0.124324	0.0173337	0.064495	0.0611536	0.0768006	0.142671	0.101063	0.0980052	0.077477	0.133313	0.21052	0.102755
ENSG00000112320	SOBP	1.59117	1.50179	1.21627	1.31768	0.530879	0.448223	0.394831	0.385931	0.581038	0.78295	0.395456	0.617364	1.06516	1.14107	1.21632	1.16551	2.63705	3.37881	2.10085	3.32226	1.8258	1.98235	1.11841	1.15617	1.9287	1.97199	1.61256	1.31386	0.860901	1.01209	1.14869	1.37825	5.10965	2.39512	2.23354	2.13678	2.83386	2.21146	2.17008	2.7222	2.87365	2.2989	0.499367	0.329912	0.310719	0.390128	1.0577	0.795944	0.665018	0.873067	0	0.631527	0.497157	0.462701	0.476145	0.174852	0.25573	0.289033	0.691703	0.512505	0.384207	0.599403	1.27909	0.920081	0.778812	1.03303	0.516257	0.460009	0.397382	0.626097	6.32509	6.78057	4.81105	5.20741	0.495337	0.478831	0.433426
ENSG00000234206	nan	0	0.00431615	0	0.00388907	0	0	0	0.00401302	0	0	0	0	0.000467952	0	0	0	0.00124308	0	0	0	0	0	0	0	0	0.000729709	0	0	0	0.000994421	0	0	0	0	0.00412684	0	0	0	0.00964026	0	0	0	0	0	0	0	0	0	0	0	0	0	0	0	0	0	0	0	0	0	0	0	0	0	0	0	0	0	0	0	0.0358962	0	0	0	0.00129511	0	0
ENSG00000146285	SCML4	0.00305529	0	0.000472715	0.00686526	0	0.00209121	0	0	0.00221073	0	0	0	0	0	0	0	0.000880853	0	0	0	0	0	0	0	0	0.000742354	0	0	0	0	0	0.00058963	0	0	0	0	0	0	0.0182616	0	0.00382673	0.00733636	0	0	0	0	0.00300587	0.00798825	0.00719085	0.0124582	0	0	0	0	0	0	0	0.0288583	0	0	0	0	0.0164956	0	0	0.0138677	0	0	0	0	0	0	0.0173938	0.0123014	0.000372213	0	0
ENSG00000025796	SEC63	1.17716	1.30354	1.14149	1.08252	1.2934	1.23628	1.02546	1.2289	0.87922	0.712253	0.827007	1.11513	1.70924	1.59216	0.917892	1.97308	1.60508	1.45713	2.05653	0	1.31197	1.15574	1.23154	2.00268	1.83829	1.67609	1.65932	1.86579	1.13419	1.7298	1.65711	1.79996	1.59276	1.42653	1.37018	1.53121	0.528112	1.80106	1.48605	1.3611	0.951741	1.03804	0.392905	0.852391	0.86809	0.967919	1.29025	1.35774	1.09756	1.38373	1.77206	1.12025	0.925731	1.01147	0.848141	0.581635	0.66254	0.674499	1.3954	1.52878	1.31199	1.59661	1.28754	1.21767	0.977816	0.93427	0.750876	0.96692	1.12114	0.978491	1.6198	1.38093	1.11413	1.30592	0.972303	1.00826	0.914735
ENSG00000272476	nan	0.0105592	0.0144052	0.0346744	0.00493151	0.00626143	0.012472	0.0217949	0.0148877	0.00950889	0	0	0	0.0101197	0.0280481	0	0	0.00753373	0.033864	0	0	0	0.0126783	0.0168177	0	0.300752	0.0123037	0.0160512	0	0	0.0135786	0.0251408	0.0125721	0	0.0196538	0.00595123	0.0199299	0	0	0	0	0.00601319	0.0133965	0	0.0150212	0.00458374	0.00989549	0.00857665	0.0281368	0.0160954	0.00880983	0.406636	0.0196358	0.0139863	0.015091	0.00764194	0	0	0.00543301	0.00548	0.00953614	0.0276418	0.0051463	0.0429576	0.019963	0	0.00540355	0	0.0636402	0.084937	0.0745294	0.0108957	0.0533425	0.00669134	0.00938347	0.0056634	0.0117716	0.00828301
ENSG00000271734	nan	0	0	0.00298982	0.0100109	0	0.00230731	0.0013663	0	0.00127776	0	0	0	0.00142118	0.0286902	0	0	0.000796855	0	0	0	0	0	0	0	0	0.00151318	0	0	0	0.00139984	0.000354921	0.00104404	0	0	0	0.00218976	0	0.0824144	0	0	0	0.00101279	0	0.00234376	0.00317794	0.000719836	0.00603943	0	0	0	0	0	0	0	0	0	0	0	0	0	0.00656687	0	0	0	0	0.00245561	0	0	0	0	0	0	0	0	0	0	0
ENSG00000081087	OSTM1	0.188495	0.218124	0.218821	0.22655	0.17277	0.220888	0.201738	0.235003	0.18901	0.146416	0.0384976	0.331187	0.190482	0.203412	0.211984	0.597496	0.263321	0.219888	0.385579	0	0.210647	0.313366	0.243825	0.0770069	0.240015	0.246964	0.316838	0.231577	0.202596	0.208112	0.24201	0.161879	0.1924	0.293176	0.201907	0.262762	0.248523	0	0.402733	0	0.338527	0.322671	0.541301	0.256267	0.213776	0.198372	0.284969	0.237176	0.215959	0.200687	0	0.28675	0.173769	0.170168	0.437698	0.461679	0.6674	0.259704	0.230745	0.179795	0.216587	0.167268	0.454327	0.331242	0.383673	0.268887	0.270973	0.248335	0.559623	0.457535	0.288071	0.46914	0.34067	0.377535	0.245464	0.280942	0.322194
ENSG00000225174	nan	0	0	0.0105383	0.00606738	0.0721588	0.0328749	0.0643253	0.0319071	0.122361	0.0262003	0.0351953	0	0.000732619	0	0	0	0.000234986	0	0	0	0	0	0	0	0	0.000322682	0	0	0	0.0045311	0.00191457	0.00394696	0	0	0	0	0	0	0	0	0	0.000449178	0	0.0654577	0.0601404	0.0538944	0	0.00330668	0	0.00212362	0	0.0477228	0.0275215	0.0227385	0	0	0.0141076	0	0.0193422	0.028764	0.0170035	0.0186507	0	0.0102738	0.00520183	0	0	0	0	0	0	0	0	0.00456548	0.0598931	0.0719471	0
ENSG00000112333	NR2E1	0.113635	0.248307	0.157615	0.266605	0.307855	0.367808	0.317971	0.33887	0.471671	0.387793	0.522656	0.399341	0.0255895	0.0239559	0	0	0.00498994	0.0214604	0	0	0.0258764	0.0310686	0.0271118	0	0	0.0382535	0.0227925	0.0541284	0	0.0545713	0.0284484	0.0305377	0	0.00190741	0.0131293	0.0122473	0	0.152103	0.0453548	0	0.00860955	0.00500101	0.663556	0.593932	0.572451	0.690842	0.035011	0.0822347	0.041759	0.0498251	0.815467	0.241015	0.214446	0.298984	0.0140802	0.00932317	0.0426944	0.0218647	0.187522	0.262297	0.184151	0.194021	0.00839187	0.0247374	0.0111837	0.0265346	0	0.00302394	0.0081543	0.0188829	0.00243744	0	0	0.0149876	0.397775	0.226974	0.0169484
ENSG00000112335	SNX3	1.82722	2.14613	2.15202	2.36501	2.37093	2.43233	3.3627	2.99945	3.70867	2.87693	6.39396	6.10851	1.27604	1.27491	1.37718	1.6273	1.45583	1.33365	3.2705	0	1.30103	1.5126	1.92421	0.395372	0.630277	1.26215	1.4507	1.38291	1.02622	1.26328	1.266	1.36395	1.45593	1.39329	1.48186	1.0329	0.778647	1.57098	0.76756	1.3611	1.73764	1.79902	5.83904	4.65639	5.61676	6.04661	1.88494	1.8637	1.97004	1.73889	1.65885	3.58139	4.6466	4.3248	3.60091	3.52406	4.02446	3.46464	1.5666	1.70515	2.05528	2.02302	3.02115	3.13742	2.99161	2.88294	3.96145	2.69918	3.51694	3.32145	1.1222	1.64246	1.71561	1.69725	2.83617	4.05311	1.91161
ENSG00000230248	nan	0	0	0	0	0	0	0	0	0	0	0	0	0	0	0	0	0	0	0	0	0	0	0	0	0	0	0	0	0	0	0	0	0	0	0	0	0	0	0	0	0	0	0	0	0	0	0	0	0	0	0	0	0	0	0	0	0	0	0	0	0	0	0	0	0	0	0	0	0	0	0	0	0	0	0	0	0
ENSG00000135537	LACE1	0.0264282	0.0558763	0.0527139	0.0327181	0.0315421	0.0476017	0.03781	0.0441461	0.0423447	0.0109165	0.0635043	0.146197	0.0251245	0.0419702	0	0	0.0219504	0.0277059	0	0	0.00984783	0.0080082	0.0266559	0.0961354	0	0.0482438	0.0681204	0.0312372	0	0.0505865	0.0438378	0.0273413	0.256667	0.0379284	0.0263576	0.0304194	0	0	0.0698603	0	0.040922	0.042421	0	0.0475016	0.042581	0.060698	0.0385356	0.0465426	0.0555533	0.0523593	0	0.0585207	0.0530677	0.0501871	0.040539	0.036794	0.0127884	0.00458328	0.0238651	0.0540007	0.0183421	0.0379582	0.0175723	0.0466444	0.0277894	0.0301585	0.0436001	0.0411379	0.0432722	0.00196374	0.0644506	0.0808175	0.0260333	0.0467104	0.0400534	0.0535989	0.0253661
ENSG00000118689	FOXO3	1.03514	1.54959	1.19538	1.5172	0.524377	0.768636	0.527595	0.766086	0.689328	0.752601	0.724947	0.662047	1.29097	1.49188	0.952998	1.38307	1.20411	1.41969	3.2705	3.32226	1.07983	1.36437	1.41989	1.97594	2.0107	1.91071	1.95765	2.1614	1.71133	1.71093	1.50706	1.86725	1.12621	1.14456	1.38455	0.820803	0.949682	1.37337	1.04604	0	0.66909	0.931808	0.391681	0.801194	0.540833	0.598467	0.846069	1.03095	0.838541	1.05417	1.23825	1.13487	0.721886	1.03941	0.637358	0.469236	0.427614	0.545216	0.593369	0.907523	0.756489	1.14558	0.918795	0.950422	0.662858	0.85397	0.452029	0.606473	0.543491	0.700804	0.921252	0.826175	0.93425	0.902692	0.806204	0.476107	0.731984
ENSG00000203801	nan	0	0	0.00322146	0.00305607	0	0	0.00154327	0.0017547	0	0	0	0	0.000590425	0	0	0	0.000340211	0	0	0	0	0	0	0	0	0.00202106	0	0	0	0.0023738	0.00249231	0.000478748	0	0	0	0.00363438	0	0	0	0	0	0.00218526	0	0	0	0.000587185	0	0.00346809	0	0.00554144	0	0	0.00234114	0	0	0	0.0264417	0	0	0	0.00260574	0	0	0	0	0	0	0	0	0	0	0	0	0	0	0	0
ENSG00000118690	ARMC2	0.0599408	0.0844983	0.090747	0.0542879	0.0161747	0.0266958	0.0366164	0.0131922	0.0244638	0.101941	0.0316471	0	0.0652562	0.164023	0	0	0.0466425	0.100127	0	0	0.0566254	0.0452824	0.0134888	0	0.240015	0.0964816	0.149566	0.0324399	0.0953289	0.0786297	0.095767	0.0504082	0	0.0931404	0.0376771	0.0543399	0.0433801	0	0.132563	0	0.0979577	0.0676644	0	0.0445194	0.060344	0.0309625	0.051202	0.101306	0.109728	0.0701735	0	0.0557148	0.0304467	0.019878	0.029769	0.0168944	0.0219381	0.016199	0.0186088	0.0617686	0.0491306	0.0218764	0.00819494	0.0172647	0.0331798	0.0113262	0.0116128	0.041863	0.0299969	0.0216375	0.0929061	0.194294	0.106156	0.0624591	0.207438	0.409437	0
ENSG00000230290	nan	0	0	0	0	0	0	0	0	0	0	0	0	0	0	0	0	0	0	0	0	0	0	0	0	0	0	0	0	0	0	0	0	0	0	0	0	0	0	0	0	0	0	0	0	0	0	0	0	0	0	0	0	0	0	0	0	0	0	0	0	0	0	0	0	0	0	0	0	0	0	0	0	0	0	0	0	0
ENSG00000080546	SESN1	0.223295	0.332374	0.24623	0.221192	0.108958	0.117064	0.108603	0.0961653	0.0619859	0.0393144	0.0403577	0.121406	0.278742	0.312479	0.271404	0.226214	0.286399	0.345003	0	0	0.243641	0.337201	0.307138	0.471389	1.10234	0.466796	0.467762	0.533591	0.738426	0.341059	0.386022	0.334384	0.202721	0.330372	0.298282	0.164738	0.631445	0.346141	0.196561	0	0.242347	0.206152	0	0.08996	0.0859034	0.0744328	0.201438	0.327342	0.271962	0.243591	0	0.0934281	0.110615	0.0965083	0.0755697	0.10477	0.127394	0.131112	0.0837712	0.126319	0.114489	0.104612	0.0321905	0.181356	0.0912314	0.113268	0.0759786	0.233643	0.133996	0.148065	0.245282	0.233355	0.165295	0.27804	0.0644571	0.0780539	0.373253
ENSG00000271730	nan	0.0125666	0.00231062	0.0148046	0.00556874	0.00364039	0.00237885	0.00150122	0.00165626	0.010211	0	0	0	0.016123	0	0	0	0.0145929	0.0227123	0	0	0.020276	0.016819	0	0	0	0.0118371	0	0	0	0.00937848	0.0118945	0.00856518	0	0.0107765	0.00834551	0.0179119	0.0257679	0.308899	0.0658715	0	0	0.0146592	0	0.00226795	0.0027246	0.00218076	0.0151046	0.0100706	0.0189384	0.00957563	0	0.00353973	0.00280437	0.00692273	0	0	0.00360327	0	0.00256441	0.00315589	0.0129651	0	0	0	0	0.00297748	0	0.00782919	0	0	0.037265	0.00629411	0.0121315	0.0389952	0.0331173	0.0835589	0
ENSG00000183137	CEP57L1	0.418365	0.427844	0.520146	0.421506	0.954429	0.711627	0.945929	0.979443	0.38888	0.459752	0.61849	0.306926	0.447155	0.496639	0.414008	0.469763	0.433125	0.392644	0.602591	0	0.372963	0.479267	0.579482	0.468514	0.300752	0.361951	0.612803	0.243493	1.21767	0.383231	0.529107	0.455985	0.431178	0.479377	0.431484	0.43199	0.524058	0.460816	0.422063	0	0.433821	0.382046	1.00981	0.225034	0.258733	0.181489	0.434284	0.371181	0.497372	0.567447	0	0.30667	0.273262	0.272462	0.120743	0.147942	0.19143	0.095795	0.521097	0.379768	0.50025	0.57679	0.253699	0.36	0.365102	0.335775	0.219328	0.257853	0.273331	0.218106	0.605456	0.457565	0.565884	0.311807	0.282888	0.237712	0.299658
ENSG00000135535	CD164	0.25866	0.414178	0.388689	0.377801	0.605747	0.731108	0.766416	0.920704	0.829013	0.693376	0.594276	0.560198	0.293284	0.26732	0.222261	0.144494	0.263794	0.407169	0	0	0.323749	0.237806	0.206341	0.410792	0.2788	0.346398	0.448202	0.396677	0.384784	0.41963	0.362249	0.368167	0.356104	0.233956	0.242415	0.247108	0.103353	0.304206	0.164109	1.3611	0.215057	0.228146	0.995243	1.11992	1.17749	1.13858	0.263871	0.367191	0.301322	0.375263	0.954401	0.890774	0.816135	0.823273	1.59305	1.59097	1.78966	1.28447	0.512415	0.63981	0.595128	0.550951	0.489957	0.52184	0.457866	0.433779	1.01634	1.7238	1.5225	1.18611	0.230416	0.278056	0.27428	0.243076	0.929087	0.759578	2.30837
ENSG00000260273	nan	0	0.00355861	0.00342582	0.00449501	0.00201215	0.00599502	0.00293277	0.0110149	0.00388575	0	0	0	0.00280558	0	0	0	0.00270054	0	0	0	0	0	0	0	0	0.00209415	0	0	0	0.00154693	0.0071868	0.00128913	0	0.00232764	0	0.00600013	0	0	0	0	0.00257986	0.00351169	0	0.00939128	0.0132854	0.00577111	0	0.00112175	0.00215993	0.00200273	0	0.0119303	0.00861647	0.00369667	0	0.0141903	0	0	0	0.00301211	0.0135342	0.0123339	0	0.00718745	0	0	0.0314086	0.0219557	0.00277378	0	0.0108176	0	0	0	0.015249	0	0.00949803
ENSG00000185250	PPIL6	0.0597605	0.0805811	0.0644259	0.081499	0.0836647	0.0971424	0.0780302	0.0800316	0.161219	0.147702	0.11317	0.025604	0.118453	0.117352	0.0567225	0	0.147511	0.120634	0	0	0.148783	0.14986	0.155907	0.0230415	0	0.116742	0.065805	0.181995	0	0.0554247	0.0650368	0.104459	0.329394	0.117368	0.137457	0.137424	0.0762169	0.365979	0.194761	0	0.226311	0.221606	0	0.12692	0.139892	0.150926	0.10877	0.025488	0.0264169	0.067945	0	0.0711122	0.121792	0.106997	0.00937039	0.00938957	0.00239486	0.0237082	0.0448924	0.0520209	0.0693114	0.0525091	0.0555003	0.0203947	0.0137693	0.0504613	0	0.0119114	0	0.00635926	0.199773	0.15216	0.367687	0.160668	0.732033	1.63835	0.0305876
ENSG00000135587	SMPD2	0	0.00233409	0.00573963	0.0107499	0.0145493	0.0322654	0.0206787	0.0259	0.0321567	0.00925076	0	0	0.0113059	0	0	0	0.00541831	0	0	0	0.0173378	0	0	0	0	0.0127492	0	0	0	0.00474027	0.00369487	0.00909923	0	0.00585932	0.01154	0.00579438	0	0	0.0166057	0	0.0269911	0.0252052	0	0.0204003	0.0312694	0.0173475	0	0.00133273	0.00161082	0.0041705	0	0.034192	0.046241	0.0181306	0.0114676	0.0409653	0.0124096	0.0218646	0.0148498	0.00996407	0.00478295	0.0137812	0.127416	0	0.0238435	0.0272561	0	0.00771997	0	0.0141146	0.0610909	0.00141403	0.0133356	0.0278207	0.099391	0.22202	0.0982823
ENSG00000135596	MICAL1	0.311927	0.379805	0.41296	0.21488	0.179588	0.22425	0.145874	0.118153	0.145352	0.202805	0.142335	0.114906	0.301428	0.477949	0.442837	0.410376	0.3338	0.436085	0.602591	0	0.282514	0.474428	0.287572	0.136307	0.2788	0.442931	0.25771	0.12993	0.401936	0.410681	0.400703	0.238658	0.694623	0.472303	0.300708	0.31002	0.392802	1.82498	0.75948	1.3611	0.362667	0.303692	0.270651	0.110391	0.089332	0.0530941	0.264359	0.451114	0.363435	0.266167	0	0.159243	0.100872	0.0696003	0.314619	0.456838	0.776768	0.25385	0.144564	0.240974	0.211324	0.203052	0.284989	0.291216	0.245528	0.161804	0.0579696	0.113865	0.0939304	0.100404	0.355729	0.1551	0.351437	0.345369	0.100384	0.0807068	0.12913
ENSG00000112365	ZBTB24	0.106296	0.100088	0.110424	0.0420734	0.110069	0.104631	0.0879562	0.0669281	0.110483	0.261902	0.0156754	0.0659718	0.138678	0.209983	0.159595	0	0.199732	0.0849771	0.385579	0	0.134172	0.305202	0.118354	0.229966	0.310829	0.1671	0.123488	0.227446	0.0980392	0.11654	0.129277	0.0983297	0.721248	0.178595	0.147526	0.216979	0.166347	0	0.113708	1.3611	0.19046	0.125296	0.437106	0.0911001	0.0577281	0.0793465	0.115561	0.106215	0.149561	0.0865438	0	0.122404	0.0929864	0.0603583	0.0814694	0.138464	0.129716	0.0175733	0.122958	0.0962733	0.120934	0.0856816	0.152609	0.2383	0.11564	0.0815711	0.0187891	0.0494915	0.0520426	0.0396105	0.138899	0.292034	0.157387	0.0944766	0.0971242	0.081011	0.053286
ENSG00000223537	nan	0.00957231	0.0110418	0.00528308	0.00640385	0.00168368	0.00092417	0	0	0.00183363	0	0	0	0.00606557	0.0385103	0	0	0.00819945	0	0	0	0	0.015588	0.00754899	0	0	0.0043796	0	0.0169502	0	0.00751328	0.0016768	0.0043822	0	0.0105725	0.011895	0.0126689	0	0	0	0	0.00277241	0.0173644	0	0.00393669	0.00237259	0.00775204	0	0.00471536	0.00181244	0.00849081	0	0.00449532	0	0.00430904	0	0	0	0	0	0.00651065	0.00789216	0	0	0	0.00608162	0	0	0	0	0	0.00261213	0	0	0.00714679	0.00662568	0	0
ENSG00000155085	AK9	0.274577	0.249121	0.306456	0.209143	0.266503	0.336299	0.290798	0.291691	0.160135	0.0749456	0.0694692	0.090221	0.235488	0.223516	0.234902	0.137895	0.192166	0.272148	0	3.32226	0.190469	0.174857	0.138572	0.312881	0.791506	0.186054	0.228677	0.0405719	0.378168	0.183976	0.254437	0.16631	0.421912	0.222103	0.190234	0.253878	0.595983	0.195189	0.282235	0	0.227594	0.184264	0	0.134054	0.127112	0.0965904	0.258103	0.26895	0.279619	0.235849	0	0.206725	0.113252	0.120309	0.141003	0.0536643	0.118498	0.101134	0.203041	0.146683	0.186396	0.116874	0.410328	0.352755	0.255262	0.202767	0.0614704	0.0494578	0.0472247	0.0821558	0.286259	0.271363	0.39061	0.325789	0.37171	0.840761	0.0957125
ENSG00000112367	FIG4	0.113176	0.223573	0.194616	0.159782	0.127984	0.160033	0.176543	0.199012	0.156559	0.194379	0.0686027	0.11137	0.162422	0.115934	0.138748	0.192211	0.169357	0.157097	0	0	0.130429	0.127445	0.149813	0.197591	0.518815	0.200553	0.0703734	0.144424	0.215102	0.193277	0.202434	0.204373	0	0.178436	0.176319	0.141289	0.353659	0.190394	0.121835	0	0.186315	0.195385	0.332912	0.183038	0.191472	0.196475	0.114147	0.156519	0.1569	0.166271	0	0.0980325	0.133296	0.10906	0.0994963	0.0839543	0.187503	0.0834035	0.116058	0.127494	0.11317	0.141436	0.111099	0.167133	0.142882	0.196084	0.0645375	0.0996386	0.214117	0.0285925	0.104919	0.24592	0.212374	0.272926	0.116306	0.0930842	0.0809988
ENSG00000232311	nan	0	0	0	0	0	0	0	0	0.000426081	0	0	0	0	0	0	0	0	0	0	0	0	0	0	0.0901876	0	0.000187614	0	0	0	0.00381471	0	0.00113655	0	0.00280156	0	0	0	0	0.00890332	0	0	0	0	0	0	0.0013272	0	0	0	0	0	0	0	0	0	0	0	0	0	0	0	0	0	0	0	0	0	0	0	0	0	0	0.108832	0	0	0	0
ENSG00000146360	GPR6	0	0.00294079	0	0	0	0	0	0	0	0	0	0	0	0	0	0	0.000477681	0	0	0	0	0	0	0	0	0.00220667	0	0	0	0	0	0.000436153	0	0	0	0	0	0	0	0	0	0	0	0	0	0	0	0.00716021	0.00189524	0	0	0	0	0	0	0	0	0	0	0	0	0	0	0	0	0	0	0	0	0	0.00244414	0	0	0.00108739	0	0	0
ENSG00000112290	WASF1	1.19791	1.22817	1.06033	1.21031	0.611921	0.497075	0.390197	0.45512	0.497659	0.54959	0.167816	0.316956	1.19195	1.23683	1.15501	1.55574	1.3797	1.74373	0.596303	3.32226	0.859191	1.09156	1.01475	1.1406	0.841519	1.46238	1.32673	1.63611	1.48802	1.12136	1.04837	1.17962	1.54115	1.53085	1.68834	1.26734	1.9669	1.28817	1.5736	4.0833	2.0322	2.44994	0.45045	0.430599	0.291788	0.270625	0.990918	1.14473	0.932445	1.0168	1.09553	0.552089	0.42537	0.373554	0.441727	0.275304	0.145507	0.228831	0.740561	0.594151	0.403859	0.450593	2.60503	2.27334	1.87409	2.48067	0.149837	0.241442	0.114917	0.267845	3.32485	4.65186	4.59806	3.33364	0.401345	0.212374	0.208512
ENSG00000168438	CDC40	0.602959	0.647045	0.624775	0.764231	0.703386	0.638114	0.5052	0.733291	0.658787	0.478905	0.181834	0.391863	0.607401	0.58502	0.730064	0.519492	0.636076	0.725288	0.385579	0	0.472082	0.494263	0.472342	0.910837	0.310829	0.572255	0.459947	0.401816	0.874545	0.550586	0.564608	0.661119	0.992615	0.565662	0.620829	0.646015	0.824195	0.308899	0.695579	0	0.534012	0.534547	0.766527	0.615063	0.510301	0.491182	0.606314	0.700536	0.611436	0.745683	0.408831	0.48476	0.582169	0.580491	0.529906	0.411258	0.614451	0.529658	0.579173	0.552864	0.538924	0.590077	0.861957	0.873661	0.76303	0.823116	0.478303	0.435433	0.421776	0.429221	0.887529	1.31605	0.770667	1.02451	0.504675	0.492286	0.451238
ENSG00000053328	METTL24	0	0	0	0.00209173	0	0.00213644	0.00124985	0	0.000680067	0.00562107	0	0	0.00094652	0	0	0	0.00139166	0	0	0	0.00322079	0	0	0	0	0.00166843	0	0.014634	0	0	0.00495941	0.00306343	0	0.00674424	0.00997152	0.00441485	0	0	0.00311029	0	0.00643751	0.00236484	0	0.00212329	0.0143791	0.00510161	0.00120067	0	0.00296743	0	0	0	0	0.00173562	0	0	0	0	0	0	0	0	0	0	0.0075178	0	0	0	0	0	0.0124612	0.0149594	0.0133356	0.00374595	0.00568384	0	0.035073
ENSG00000203797	DDO	0	0	0	0	0	0	0.000666621	0.00540369	0	0	0	0	0	0	0	0	0	0	0	0	0	0	0	0	0	0	0	0	0	0	0	0	0	0	0	0	0	0	0	0	0	0.000609516	0	0.00926209	0.0175718	0.0301507	0	0	0	0	0	0.00215855	0.0230416	0.00891586	0	0	0	0	0	0	0	0	0	0	0	0	0	0	0	0	0	0	0	0	0.00409897	0.0117885	0
ENSG00000004809	SLC22A16	0	0	0	0	0	0	0	0	0	0	0	0	0	0	0	0	0	0	0	0	0	0	0	0	0	0	0	0	0	0.00279156	0	0	0	0	0	0	0	0	0	0	0	0.000590731	0	0	0	0.00115634	0	0	0	0	0	0	0	0	0	0.00119288	0.010503	0	0	0	0	0	0	0	0	0	0	0	0	0	0	0	0	0	0	0	0
ENSG00000260188	nan	0	0	0	0	0	0	0	0	0	0	0	0	0	0	0	0	0	0	0	0	0	0	0	0	0	0	0	0	0	0	0	0	0	0	0	0	0	0	0	0	0	0	0	0	0	0	0	0	0	0	0	0	0	0	0	0	0	0	0	0	0	0	0	0	0	0	0	0	0	0	0	0	0	0	0	0	0
ENSG00000155111	CDK19	0.635729	0.759483	0.729894	0.78182	0.695872	0.692212	0.515964	0.543559	0.3499	0.445012	0.0402198	0.241329	0.633575	0.943992	0.550282	0.800903	0.635339	0.681235	0	0	0.622659	0.576571	0.444978	0.961854	0.518815	0.777497	0.442992	0.711891	0.697821	0.764455	0.648398	0.805026	0.381491	0.636974	0.713612	0.635174	0.469974	0.532088	0.687178	0	0.60004	0.910291	0	0.322355	0.189798	0.239442	0.797477	0.932788	0.828268	0.956474	0	0.418936	0.305175	0.366182	0.515997	0.221162	0.306677	0.306583	0.438836	0.431467	0.425598	0.442789	0.504875	0.506985	0.412802	0.597231	0.126182	0.213644	0.290336	0.224112	0.573193	0.591804	0.607021	0.538457	0.257818	0.20291	0.200266
ENSG00000123505	AMD1	0.79887	1.1549	0.771677	0.968112	0.522965	0.746366	0.521584	0.715327	0.645395	1.04719	0.563056	0.824968	0.540207	0.588395	0.564264	0.464822	0.766085	0.876097	1.36746	0	0.596728	0.7178	0.598046	0.451656	0.791506	0.798757	0.765723	0.988278	1.6762	0.535923	0.588018	0.734675	0.711982	0.8927	0.950457	0.630335	1.57283	0.463831	0.829266	0	1.03061	1.04292	0.603562	0.929818	0.486469	0.926381	0.821609	1.01863	0.754409	0.871143	1.2221	0.844821	0.577574	0.839518	0.938144	0.891635	1.37897	1.19163	0.533184	0.663937	0.534086	0.647133	0.642066	1.21081	0.768174	0.984492	0.503878	1.69936	0.407576	0.634458	0.683451	0.69727	1.05387	0.856819	1.53202	1.00042	1.08315
ENSG00000155115	GTF3C6	1.53924	1.42502	1.4695	1.33132	1.88409	1.46007	1.60573	1.39985	2.10873	1.89158	1.91043	2.0888	1.46005	1.57284	1.57488	0.894735	1.66824	1.68679	0	0	1.35024	1.56511	1.88828	1.03027	1.49049	1.22699	1.37119	0.833925	0.493151	1.11568	1.20137	1.18154	2.20512	1.43698	1.37738	0.953981	1.05282	0.95437	0.556972	2.7222	1.25453	1.05162	3.58825	1.7761	1.93585	1.93238	1.66197	1.12645	1.23744	0.991823	3.18454	1.44337	1.71393	1.6291	1.11359	1.20216	0.837603	0.973928	2.2425	1.83571	1.78651	1.75452	3.10264	2.75904	3.1008	2.78319	1.21244	1.04914	0.94863	0.915215	0.931237	0.727363	1.1196	1.037	1.42017	1.53049	0.87928
ENSG00000197498	RPF2	0.281982	0.349905	0.31766	0.354812	0.256816	0.327289	0.245868	0.297702	0.330817	0.435023	0.610384	0.226571	0.292942	0.451878	0.24038	0.553476	0.288847	0.275272	0	0	0.304595	0.285951	0.308581	0.39815	1.57632	0.336997	0.332242	0.361034	0.127632	0.291325	0.284015	0.354107	0.174511	0.255995	0.279772	0.227908	0.135316	0	0.285177	1.3611	0.220302	0.216901	0	0.223955	0.215266	0.247025	0.410346	0.313097	0.273857	0.379732	0	0.432741	0.334785	0.439111	0.266541	0.383902	0.242568	0.317972	0.315102	0.429721	0.306634	0.388105	0.243197	0.397309	0.281607	0.395613	0.477976	0.145545	0.231987	0.314244	0.274795	0.447469	0.233252	0.321966	0.36618	0.352583	0.309026
ENSG00000112394	SLC16A10	0.0228657	0.0590978	0.0665461	0.0568493	0.0619891	0.0290111	0.0310154	0.0307524	0.0304931	0.0139901	0.0109704	0.072982	0.0232547	0.0366178	0	0.11588	0.0241187	0	0	0	0.0170311	0.0105733	0	0	0	0.0510887	0.126755	0.0350238	0	0.0256068	0.038056	0.0350443	0	0.0458397	0.0268584	0.0116887	0	0.278683	0.252049	0	0.0288253	0.0903846	0	0.0148586	0.00691884	0.0104616	0.026937	0.0798317	0.0427856	0.0529087	0	0.0294401	0.00924916	0.0216606	0.0456621	0.0130281	0.00239909	0.0844754	0.0516318	0.0422482	0.0156303	0	0.0635486	0.170085	0.089706	0.283422	0	0.00302394	0.00277378	0.018337	0.0483106	0.00720093	0	0.0186553	0.0956371	0.224021	0.0250495
ENSG00000231046	nan	0	0	0	0	0	0	0	0	0	0	0	0	0	0	0	0	0	0	0	0	0	0	0	0	0	0	0	0	0	0	0	0	0	0	0	0	0	0	0	0	0	0	0	0	0	0	0	0	0	0	0	0	0	0	0	0	0	0	0	0	0	0	0	0	0	0	0	0	0	0	0	0	0	0	0	0	0
ENSG00000173214	KIAA1919	0.0973167	0.11414	0.138084	0.0817591	0.0851546	0.0955073	0.0780084	0.0705629	0.129198	0.131178	0.0781421	0.354113	0.0873414	0.107866	0.0859874	0	0.0638635	0.119331	0	0	0.048832	0.0359964	0.0448987	0.0522903	0	0.0998354	0.167011	0.0486896	0	0.10678	0.117188	0.0548679	0.431178	0.0665697	0.0531603	0.110829	0.0523272	0.372554	0.144415	0	0.0750262	0.0772469	0	0.117648	0.164836	0.106467	0.144532	0.119542	0.106397	0.0728216	0	0.10473	0.124899	0.0900919	0.0323666	0.0529705	0.130964	0.0343873	0.0735411	0.130792	0.135165	0.0824568	0.178567	0.103574	0.093538	0.043505	0.107949	0.0599575	0.109514	0.0375854	0.0534774	0.147162	0.00950898	0.0427643	0.145391	0.244317	0.0790162
ENSG00000230177	nan	0.0202077	0.0100844	0.011669	0.00293816	0.0127275	0.00522621	0	0.0116177	0.0156186	0.00391837	0.0146296	0.0895496	0.01308	0.0613415	0.0383431	0	0.0130301	0	0	0	0.0152525	0	0	0	0	0.0062899	0	0	0	0.00943068	0.0116097	0.0114633	0	0.00645394	0.0121259	0.0255467	0	0	0.0379213	0	0	0.0213756	0	0.010725	0.00532532	0.0103147	0.0104573	0.0055013	0.0164523	0.0186193	0	0.012224	0.00758727	0.00618139	0	0.00133749	0	0.0019615	0.00490451	0.0172992	0.0117599	0.0287322	0.0073667	0	0.00683385	0.00295831	0	0	0	0.00245493	0.00984464	0	0	0.0360683	0.00713861	0.0177817	0.0232418
ENSG00000271789	nan	0.0128658	0.0374357	0.0155716	0.0083115	0.0128239	0.0216777	0.00862034	0.0103542	0.0171986	0.00474376	0	0.0907112	0.014789	0	0	0	0.013805	0.0111342	0	0	0.00313264	0.00640385	0.0230847	0.0309081	0	0.0203745	0	0.0263868	0	0.0227846	0.0205951	0.011083	0	0.0230856	0.00817695	0.0200086	0.113316	0	0.0611413	0	0.00619568	0.0149243	0	0.0111525	0.011481	0.0164371	0.0120709	0.0142039	0.0208475	0.015669	0	0.0166774	0.00299064	0.0183222	0.00744899	0.00511389	0	0.00441922	0.0179202	0.0194958	0.0503754	0.0139233	0	0.0233681	0.00619957	0.0130961	0.0282103	0.00598523	0	0.0101067	0.0313914	0	0	0.0389795	0.0181284	0.0425316	0
ENSG00000009413	REV3L	0.820241	1.60526	1.14232	1.1909	0.752312	1.32988	0.974248	0.987275	0.789607	1.39761	0.935087	1.31482	0.469962	0.782875	0.427488	0.417023	0.642983	0.789161	1.22026	0	0.606343	0.680132	0.60506	0.90749	0	0.986084	1.01089	0.600382	0.284759	1.00053	0.680451	0.614776	0.165246	0.784585	0.614484	0.707876	1.10338	1.74387	1.63356	1.3611	1.0728	1.0852	0.722325	1.25612	0.90406	0.780152	0.895382	1.42334	1.16526	0.996287	4.12718	3.14656	1.9784	1.32011	0.281109	0.543263	0.348404	0.481161	0.792181	1.47534	1.14609	0.909849	2.08496	3.5837	3.18887	3.10137	0.148604	0.584848	0.652123	0.406426	1.1502	1.27228	0.932009	1.03435	1.7622	1.31918	0.38364
ENSG00000272356	nan	0.0208946	0.065219	0.0474383	0.0263945	0.0301843	0.0309571	0.0204648	0.0117026	0.0210127	0.0271119	0.0115717	0.00276811	0.0249927	0.0439819	0	0	0.0182069	0.0125639	0	0	0.0109499	0.0118872	0	0	0.310829	0.0350531	0.0196047	0.0263868	0	0.0555726	0.0356136	0.0297503	0	0.0393879	0.0139438	0.0338413	0.0257679	0.308899	0.150238	0	0.0147917	0.0194609	0	0.0398358	0.0328315	0.0270362	0.0473017	0.028653	0.0533414	0.0273889	0	0.046175	0.0420565	0.0480317	0	0.00672993	0	0	0.0319876	0.0402305	0.0194239	0.015134	0.0261039	0.0751749	0.0295206	0.0264233	0.0548246	0.0431645	0.00623253	0.0056746	0.0164277	0.0794444	0	0.0234615	0.0467173	0.0601274	0.0131524
ENSG00000231889	nan	0.264791	0.470934	0.468957	0.382313	0.320196	0.404641	0.435503	0.318955	0.329326	0.282949	0.332777	0.554899	0.16231	0.155973	0.167952	0.320187	0.221927	0.129016	0	0	0.179154	0.186797	0.173737	0.229585	0.621659	0.255256	0.374388	0.30317	0	0.299615	0.315413	0.218033	0.199984	0.344466	0.232209	0.324508	0.151481	0.196379	0.274928	0	0.244023	0.203693	0.616906	0.374748	0.330849	0.255086	0.30166	0.550286	0.530837	0.390345	1.78382	0.561777	0.5949	0.314896	0.098564	0.103128	0.0823035	0.0701219	0.299578	0.365261	0.459751	0.272735	0.291958	0.534861	0.58646	0.443319	0.0932739	0.0650153	0.12088	0.206229	0.277119	0.282629	0.425575	0.215968	0.328131	0.44762	0.0817886
ENSG00000056972	TRAF3IP2	0.148747	0.150744	0.119655	0.0952102	0.126103	0.148759	0.161729	0.162736	0.215795	0.116446	0.147285	0.102475	0.0426727	0.0585063	0	0	0.0353214	0.066724	0	0	0.0315585	0.0516971	0.0213545	0	0	0.0631052	0.0514786	0.0464822	0	0.0614263	0.0447578	0.0492001	0	0.0546939	0.0400125	0.101077	0.03787	0	0.18898	0	0.0196916	0.0246064	0.226449	0.206386	0.19227	0.106189	0.114652	0.137948	0.0980948	0.129084	0.968357	0.788317	0.618422	0.37125	0.0188999	0.00503193	0	0	0.0679566	0.10511	0.106486	0.0925204	0.39925	0.50238	0.566276	0.378118	0.0347155	0.0992041	0.0571666	0.093717	0.127644	0.198545	0.0271892	0.0915608	0.248487	0.273833	0.0205292
ENSG00000255389	nan	0.11568	0.168061	0.127482	0.145658	0.0714691	0.0841218	0.104247	0.0433446	0.0799849	0.0927872	0.14858	0.204063	0.0515552	0.0525136	0.210326	0	0.0614814	0.0704485	0	0	0.0726331	0.0731575	0.0967302	0.0524054	0	0.0610449	0	0.111405	0	0.0589655	0.0927142	0.0766473	0.174511	0.0954741	0.0432606	0.0663475	0	0.100399	0.0678807	0	0.0415867	0.057759	0	0.0882449	0.0877271	0.0741485	0.18799	0.0804707	0.119552	0.119739	0.547765	0.0694005	0.0847521	0.0817948	0.0347991	0.00241191	0.0252886	0.0065594	0.0622368	0.051721	0.0716705	0.0524073	0.0228557	0.0384072	0.0943823	0.108408	0	0	0.0233935	0.0362162	0.100936	0.0259063	0.0517734	0.0811909	0.0601732	0.0822225	0.00650648
ENSG00000010810	FYN	1.64962	1.82543	1.87702	1.86462	1.74521	1.63132	1.48318	1.68933	1.58618	1.2999	2.10961	1.99646	2.87467	3.4957	4.15799	3.83689	2.40185	2.78681	1.46022	3.32226	2.33711	3.28471	2.78369	1.82408	1.83165	3.16696	3.07487	3.25591	1.78813	3.08775	2.93232	3.204	2.84921	2.02847	2.23558	1.15853	1.24693	0.665464	1.64613	1.3611	1.56446	2.12097	4.41758	2.1277	1.99529	2.40466	1.90277	1.86827	1.67285	1.57235	4.67215	2.7985	2.60368	2.50738	0.546919	0.359947	0.308777	0.25896	2.26984	1.87101	1.5285	1.55023	5.03641	5.84898	5.40339	6.91553	1.28552	1.66958	1.37314	1.4319	0.979422	1.22523	1.43637	1.56247	1.19447	1.0354	0.955506
ENSG00000227012	nan	0	0	0	0	0	0	0	0	0	0	0	0	0	0	0	0	0	0	0	0	0	0	0	0	0	0	0	0	0	0	0	0	0	0	0	0	0	0	0	0	0	0	0	0	0	0	0	0	0	0	0	0	0	0	0	0	0	0	0	0	0	0	0	0	0	0	0	0	0	0	0	0	0	0	0	0	0
ENSG00000112761	WISP3	0.00895131	0	0.00151888	0.00262724	0.000801936	0	0	0.00164467	0.00110348	0	0	0	0.0032845	0	0	0	0.000437698	0	0	0	0	0	0	0	0	0.000912835	0	0	0	0.00182189	0.00468457	0.00230665	0	0	0.00345373	0	0	0	0.0199231	0	0	0.00134874	0	0.00561871	0	0	0	0.00237204	0.00185389	0.00693912	0	0	0.00180428	0.00392511	0	0	0	0	0	0	0	0	0.0236745	0	0.0057103	0	0	0	0	0	0	0.0570872	0.00821845	0.00207244	0	0	0
ENSG00000074935	TUBE1	0.157766	0.205672	0.260896	0.239339	0.166092	0.1569	0.24598	0.220754	0.135374	0.251263	0.209227	0.157271	0.110866	0.0954684	0.0495958	0.212407	0.112676	0.15886	0	0	0.115686	0.157496	0.162121	0.289051	0	0.154391	0.12773	0.155819	0.0630716	0.141603	0.245691	0.187044	0.349022	0.23544	0.17179	0.111647	0.0656845	0.0824144	0.423306	1.3611	0.170469	0.147034	0	0.169942	0.185269	0.194554	0.19752	0.204396	0.212687	0.197966	0	0.175881	0.234666	0.20426	0.0812594	0.0443962	0.0675571	0.0761964	0.0904256	0.161725	0.185706	0.157879	0.204781	0.171762	0.154785	0.134044	0.0728166	0.136069	0.182769	0.129273	0.343261	0.164206	0.172527	0.256469	0.200356	0.374967	0.0925428
ENSG00000203778	FAM229B	0.756615	0.63346	0.847684	0.942413	0.491686	0.355819	0.475428	0.584996	0.582712	0.509801	0.668749	0.551356	0.498892	0.303553	0.562214	0.211466	0.506038	0.583996	1.19889	0	0.481113	0.577931	0.579198	0.527286	1.42672	0.342802	0.397852	0.483845	0.193368	0.355852	0.474459	0.607019	0.410051	0.557929	0.730425	0.455131	0.377853	0.10798	0.373786	0	0.623044	0.78201	1.09944	0.692173	0.781427	0.891695	0.928088	0.866671	0.985609	1.19364	0.408831	0.47479	0.552358	0.616213	0.0676465	0.0486171	0.309628	0.117321	0.283925	0.332635	0.341624	0.469311	0.635843	0.537	0.833501	0.738202	0.528874	0.214514	0.249438	0.3082	0.492886	0.690537	0.877532	0.919298	1.27656	2.7198	0.825585
ENSG00000112769	LAMA4	0	0.00305405	0.0062198	0.0118512	0.0178299	0.0305214	0.0274776	0.049354	0.031079	0.0617963	0.0146296	0	0.00206422	0.0286073	0	0	0.00127255	0.0160854	0	0	0.00310474	0.0180806	0.0129217	0	0	0.00212941	0	0	0	0.00181373	0.00260084	0.00780122	0	0.000631492	0.00392985	0.00507707	0	0	0.000686335	0	0	0.00263556	0.166456	0.0565404	0.0404831	0.0252386	0	0	0	0.00842257	0	0.104999	0.0444876	0.086867	0	0.00553742	0	0	0	0	0.0091653	0.0164666	1.06652	0.17234	0.431202	0.386341	3.28	4.52346	4.85615	3.44288	0	0	0	0.00592225	0.165204	0.154735	2.91845
ENSG00000237234	nan	0	0	0	0	0	0.00189407	0	0	0.00221162	0	0	0	0	0	0	0	0	0	0	0	0	0	0	0	0	0	0	0	0	0.000490403	0.001442	0.000577514	0	0.00204894	0	0	0	0	0	0	0	0	0	0.00180658	0.00309722	0.00269944	0.00516092	0	0.0065246	0	0	0	0.00281592	0.00345999	0	0	0	0	0	0	0	0	0	0	0	0.00376473	0	0.0180319	0	0.0172833	0	0	0	0.00318306	0.00187516	0	0.0232418
ENSG00000270661	nan	0	0	0	0	0	0	0	0	0	0	0	0	0	0	0	0	0	0	0	0	0	0	0	0	0	0	0	0	0	0	0	0	0	0	0	0	0	0	0	0	0	0	0	0	0.00139992	0	0	0	0	0	0	0	0.00629531	0.00130018	0	0	0	0	0	0	0	0	0	0.00919539	0.00602914	0	0.0318212	0.0642801	0.0329692	0.024764	0	0	0	0	0.000708974	0	0
ENSG00000271208	nan	0	0	0	0	0	0.00312866	0.00194603	0.00127889	0.000979509	0	0.0136238	0	0	0	0	0	0	0	0	0	0	0	0	0	0	0	0	0	0	0	0	0	0	0	0.00234465	0	0	0	0.000170257	0	0	0	0.166456	0.0040721	0	0.000676723	0	0	0	0	0	0	0	0	0	0	0	0	0	0	0	0	0.0572331	0.0142978	0.0527639	0.0156737	0.170865	0.0651147	0.0676872	0.123132	0	0	0	0	0.00139558	0	0.0584138
ENSG00000226440	nan	0	0	0	0	0	0	0	0	0	0	0	0	0	0	0	0	0	0	0	0	0	0	0	0	0	0	0	0	0	0	0	0	0	0	0	0	0	0	0	0	0	0	0	0	0	0	0	0	0	0	0	0	0	0	0	0	0	0	0	0	0	0	0	0	0	0	0	0	0	0	0	0	0	0	0	0	0
ENSG00000281613	nan	0	0	0	0	0	0	0	0	0	0	0	0	0	0	0	0	0	0	0	0	0	0	0	0	0	0	0	0	0	0	0	0	0	0	0	0	0	0	0	0	0	0	0	0	0	0	0	0	0	0	0	0	0	0	0	0	0	0	0	0	0	0	0	0	0	0	0	0	0	0	0	0	0	0	0	0	0
ENSG00000251258	RFPL4B	0	0	0	0	0	0	0	0.00227304	0	0	0.0184388	0	0	0	0	0	0	0	0	0	0	0	0	0	0	0	0	0	0	0	0	0	0	0	0	0	0	0	0	0	0	0	0	0	0.00119318	0.00104431	0	0	0	0	0	0	0	0	0	0	0	0	0	0	0	0	0	0	0	0	0	0	0	0	0	0	0	0	0.000910858	0	0
ENSG00000232299	nan	0	0	0	0	0	0	0	0	0	0	0	0	0	0	0	0	0	0	0	0	0	0	0	0	0	0	0	0	0	0	0	0	0	0	0	0	0	0	0	0	0	0	0	0	0	0	0	0	0	0	0	0	0	0	0	0	0	0	0	0	0	0	0	0	0	0	0	0	0	0	0	0	0	0	0	0	0
ENSG00000223811	nan	0	0	0	0	0	0	0	0	0	0	0	0	0	0	0	0	0	0	0	0	0	0	0	0	0	0	0	0	0	0	0	0	0	0	0	0	0	0	0	0	0	0	0	0	0	0	0	0	0	0	0	0	0	0	0	0	0	0	0	0	0	0	0	0	0	0	0	0	0	0	0	0	0	0	0	0	0
ENSG00000232316	nan	0	0	0	0	0	0	0	0	0.000671659	0	0	0	0	0	0	0	0	0	0	0	0	0	0	0	0	0	0	0	0	0	0	0	0	0	0	0	0	0	0	0	0	0	0	0	0	0	0	0	0	0	0	0	0	0	0	0	0	0	0	0	0	0	0	0	0	0	0	0.00158404	0.0107525	0	0	0	0	0	0	0	0
ENSG00000236347	nan	0	0	0.00253203	0	0	0	0	0	0	0	0	0	0	0	0	0	0	0	0	0	0	0	0	0	0	0	0	0	0	0	0	0	0	0	0	0	0	0	0	0	0	0	0	0	0	0	0	0	0	0	0	0	0	0	0	0	0	0	0	0	0	0	0	0.0063501	0	0	0	0	0	0	0	0	0	0	0	0	0
ENSG00000230943	nan	0	0	0	0	0	0	0	0	0	0	0	0	0	0	0	0	0	0	0	0	0	0	0	0	0	0	0	0	0	0	0	0	0	0	0	0	0	0	0	0	0	0	0	0	0.00093808	0	0	0	0	0	0	0	0	0	0.00481974	0	0	0	0	0	0	0	0	0	0	0	0	0	0	0	0	0	0	0	0	0	0
ENSG00000231912	nan	0	0	0	0	0	0	0	0	0	0	0	0	0	0	0	0	0	0	0	0	0	0	0	0	0	0	0	0	0	0	0	0	0	0	0	0	0	0	0	0	0	0	0	0	0	0	0	0	0	0	0	0	0	0	0	0	0	0	0	0	0	0	0	0	0	0	0	0	0	0	0	0	0	0	0	0	0
ENSG00000277443	nan	20.2884	20.4482	19.5	18.0746	32.3407	26.4403	25.5971	25.704	20.7371	12.87	14.0503	9.9262	29.0139	22.9751	26.0294	26.5363	15.4411	14.2266	14.9605	9.96678	16.3981	13.5225	17.5314	12.2726	29.82	17.9401	20.6155	19.352	24.2768	24.3008	22.7931	22.4624	13.755	14.3709	14.5177	10.4117	12.1313	10.7606	6.51802	14.9721	14.4528	17.1143	17.5123	17.6585	15.7876	17.0193	25.0497	27.4002	24.6903	21.615	17.6546	17.7707	18.0729	19.5082	22.3805	12.7468	15.2148	11.2259	33.1634	28.2011	27.7022	28.4517	25.577	25.083	24.1027	24.5518	22.4124	21.3641	19.8885	15.4583	8.82526	13.5074	15.8659	13.5659	13.0303	14.4486	12.9373
ENSG00000227502	nan	0.00941704	0.00619254	0.00563524	0	0.00181451	0.00307795	0.000997037	0.00314765	0.000674234	0	0	0	0.00142384	0.0232091	0	0	0.00160106	0	0	0	0	0	0	0	0	0.00129561	0	0	0	0.00372891	0.00155007	0.00579278	0.1924	0	0.00598079	0.00109544	0	0	0	0	0	0.00188558	0	0	0	0	0	0.00344649	0	0	0	0	0	0	0.390011	0.162951	0.201609	0.0209037	0	0	0	0	0.0082478	0	0	0	0	0	0	0	0	0	0	0	0	0	0
ENSG00000175967	nan	0	0.00407123	0.0081083	0.00250939	0.00261494	0.00531497	0	0	0	0	0	0	0.00225328	0	0	0	0.00564012	0	0	0	0.00354377	0.00536717	0	0	0	0.00848041	0	0	0	0.00420434	0.0250441	0.011216	0	0.00633505	0.0123664	0.0029946	0	0	0	0	0.00312542	0	0	0.00189119	0.00232923	0.00194051	0	0.00828289	0.00173528	0.0034293	0	0	0	0.000760983	0	0	0	0	0	0.00577303	0	0.0118058	0	0	0.00163202	0.0139073	0	0.00128961	0.0349478	0.00648946	0	0	0	0.00653966	0.0029679	0.0170371	0
ENSG00000196591	HDAC2	3.56661	3.52614	2.96679	3.02285	3.23072	3.26724	2.34904	2.88332	1.62488	1.76656	1.84268	1.17984	3.7806	4.01282	2.78302	2.49136	3.68487	4.39213	4.19984	0	3.11986	3.49734	2.7833	2.31486	2.79148	3.53801	3.36551	3.56127	3.04784	3.54638	2.89556	3.15382	5.14341	3.90713	4.0342	2.80644	2.47719	3.34526	1.76215	4.0833	3.00043	3.21578	1.09944	1.27708	0.764308	0.862298	3.77949	3.90024	3.08006	3.39461	1.25002	1.89883	1.11577	1.41472	1.45399	0.989473	0.907339	1.27362	3.28707	3.63733	2.59322	3.15931	1.689	1.91775	1.59976	1.77225	1.51984	1.00006	1.02105	1.01188	2.01127	2.14121	2.36339	2.45949	1.34589	0.932916	1.313
ENSG00000228624	nan	0.0526966	0.0910048	0.0768253	0.0787506	0.0217973	0.0258453	0.0130512	0.0197572	0.0163234	0	0.0213568	0.0030525	0.0363337	0.0500809	0	0	0.0227945	0.0126834	0	0	0.0031199	0.0301948	0.018079	0.0902887	0.310829	0.0313855	0.0207141	0.0198848	0	0.036173	0.0413609	0.0340277	0	0.0366327	0.0584386	0.0373993	0	0	0.0822766	0	0.0346237	0.032133	0	0.0170325	0.0121261	0.0193982	0.117176	0.0546687	0.0519492	0.0420862	0	0.0186448	0.01128	0.0229519	0.0157942	0.00735266	0.0255156	0	0.024348	0.0460812	0.0226933	0.0492673	0.0124295	0.00610933	0.0193755	0.0278524	0.0173337	0	0.0137358	0.00496071	0.116622	0	0.0278084	0.0832377	0.00540919	0.00619846	0.0116019
ENSG00000249853	HS3ST5	0.123117	0.0637583	0.063206	0.0742041	0.00505133	0.00149721	0.00253609	0.00423506	0.00896252	0.00325187	0.0146296	0.0594919	0.0228474	0	0	0.0987693	0.0111689	0.0132677	0	0	0.0168327	0	0.0105399	0.145787	0	0.00855476	0.0192598	0	0.150094	0.0136674	0.0080241	0.0217433	0	0.151904	0.232984	0.017291	0	0.334916	0.441064	0	0.580525	0.476207	0	0.00196248	0.00810762	0.00856964	0.0117945	0.00285043	0.00663603	0.0367114	0	0.00500567	0.0117761	0.0161297	0	0.0221808	0.00244092	0.0605245	0.0260323	0	0	0	0.0825583	0.00680559	0.0234828	0.0240874	0.166268	0	0	0	0.454652	0.487907	0.438441	0.316784	0.00407293	0	0.0441267
ENSG00000232395	nan	0	0	0	0	0	0	0	0	0	0	0	0	0	0	0	0	0.000930771	0	0	0	0	0	0	0	0	0	0	0	0	0	0	0	0	0	0	0	0	0	0.0142939	0	0	0	0	0	0	0	0	0	0	0	0	0	0	0	0	0	0	0	0	0	0	0	0	0	0	0	0	0	0	0	0	0	0	0	0	0	0
ENSG00000226079	nan	0	0	0	0	0	0	0	0	0	0	0	0	0	0	0	0	0	0	0	0	0	0	0	0	0	0	0	0	0	0	0	0	0	0	0	0	0	0	0	0	0	0	0	0	0	0	0	0	0	0	0	0	0	0	0	0	0	0	0	0	0	0	0	0	0	0	0	0	0	0	0	0	0	0	0	0	0
ENSG00000228777	nan	0	0	0	0	0	0	0	0	0	0	0	0	0	0	0	0	0	0	0	0	0	0	0	0	0	0	0	0	0	0	0	0	0	0	0	0	0	0	0	0	0	0	0	0	0	0	0	0	0	0	0	0	0	0	0	0	0	0	0	0	0	0	0	0	0	0	0	0	0	0	0	0	0	0	0	0	0
ENSG00000111816	FRK	0	0	0.00227946	0.00438543	0.000614715	0.00124307	0	0	0.000739269	0	0	0	0.00142552	0	0	0	0	0	0	0	0	0	0	0	0	0	0	0	0	0.00306583	0.000578125	0.000488172	0	0.000911647	0	0	0	0	0	0	0.00381766	0.0016672	0	0	0	0.000808354	0	0	0.00208645	0	0	0.00169835	0	0	0	0.00839035	0	0.00365818	0	0	0	0	0	0	0	0	0.15521	0.150015	0.204044	0.127737	0.025462	0	0.00669134	0.00114655	0	0	0
ENSG00000178425	NT5DC1	0.0113631	0.0115204	0.0256435	0.0314065	0.116068	0.0756281	0.0777014	0.0327705	0.158511	0.0510617	0.0744305	0.036257	0.0470436	0.103635	0.0454143	0	0.0479425	0.028502	0.857633	0	0.082147	0.050712	0.0443608	0.0336293	0.240015	0.0817821	0.269072	0.0575882	0.189484	0.0833074	0.122407	0.089993	0.303859	0.170418	0.127175	0.0284109	0.213356	0	0.0807104	0	0.114895	0.0737615	0	0.127405	0.131401	0.113023	0.0219489	0.0369393	0.0290703	0.0251548	0	0.0230773	0.0443466	0.0362978	0.0617572	0.220321	0.190487	0.084422	0.115342	0.129676	0.104038	0.0462618	0.121196	0.0282709	0.0415119	0.037957	0.178402	0.149327	0.255956	0.0987884	0.344966	0.0969498	0.0865107	0.153297	0.191597	0.256747	0.201857
ENSG00000123500	COL10A1	0	0	0	0	0.0016267	0	0	0	0	0	0	0	0	0	0	0	0.000575463	0	0	0	0	0	0	0	0	0.000392761	0	0	0	0.00125865	0.001564	0	0	0	0	0	0	0	0	0	0	0	0	0	0	0	0	0	0	0	0	0	0	0	0	0	0	0	0	0.00306874	0	0	0	0	0	0	0	0	0	0	0	0	0	0	0	0	0
ENSG00000236326	nan	0	0	0	0	0	0	0.000840996	0	0.00144471	0	0	0	0	0	0	0	0	0	0	0	0	0	0	0	0	0	0	0	0	0	0.000728646	0	0	0	0	0	0	0	0	0	0	0.0005651	0	0	0	0	0	0	0	0	0	0	0	0	0	0	0	0	0	0	0	0	0	0	0	0	0	0	0	0	0	0	0	0	0.00182047	0	0
ENSG00000187189	TSPYL4	0.664179	1.31148	0.79344	0.865207	0.787355	0.806468	0.638971	0.828519	0.767578	0.475385	0.252742	0.730504	0.996255	1.12257	1.24669	1.33719	1.12214	1.12636	0.857633	3.32226	0.732795	0.764994	0.954024	0.601304	2.12896	1.41534	1.46935	1.58038	2.02485	1.30238	1.26303	1.46552	1.38119	1.23496	1.54263	1.05626	1.34488	0.633215	0.591826	0	1.02124	1.04975	0.437106	0.81225	0.563868	0.709053	0.670338	1.10754	0.810835	0.872931	0.420592	0.898018	0.51487	0.635147	0.220916	0.205072	0.186518	0.245337	0.818436	0.846863	0.723333	0.717085	0.73055	0.752653	0.481039	0.716293	0.330114	0.492119	0.306769	0.345758	0.643348	0.933195	1.06623	0.8556	0.999282	0.55585	0.549116
ENSG00000111817	DSE	0.186508	0.154467	0.196504	0.152317	0.169082	0.177551	0.120354	0.0957364	0.123147	0.143837	0.121434	0.0187161	0.178504	0.142212	0.0857261	0.303818	0.101589	0.132054	0	0	0.16474	0.0792594	0.108468	0.066856	0.720692	0.171212	0.170036	0.100181	0.546346	0.171965	0.20049	0.165669	0.153384	0.181192	0.130002	0.117104	0.0224266	0.152103	0.137635	0	0.0783384	0.0705749	0	0.206156	0.170893	0.167139	0.227392	0.181879	0.204917	0.247329	0	0.218189	0.13699	0.125682	0.0498249	0.0524189	0.0366148	0.0850419	0.141323	0.179143	0.141261	0.111556	0.108645	0.184562	0.134284	0.0935263	0.320042	0.573138	0.492769	0.715375	0.123429	0.339706	0.229165	0.124152	0.249833	0.226008	0.720903
ENSG00000189241	TSPYL1	0.882304	1.42874	1.26563	1.02145	0.619924	0.809115	0.869045	0.744284	0.583955	0.712386	0.860595	0.610451	0.935437	1.06546	1.62525	1.18546	1.13049	1.25028	2.46347	0	0.915201	1.2775	1.67841	1.01729	1.17104	1.87689	2.27965	1.17291	0.602265	1.45158	1.54019	1.30587	1.11631	1.24379	1.00381	0.907166	1.9214	1.16669	0.533243	1.3611	1.436	1.04839	0.437106	0.835619	0.873425	0.788737	1.03839	1.34176	1.31699	1.14354	0	0.843018	0.722068	0.685244	0.771741	0.56913	0.698508	0.508576	0.567156	0.721743	0.761381	0.550442	0.851671	0.915453	1.03936	0.914465	0.664686	0.725609	0.600718	0.49624	0.685345	1.3834	1.32235	1.06037	1.01912	1.10119	0.564532
ENSG00000244158	nan	0	0	0	0	0	0	0	0	0	0	0	0	0	0	0	0	0	0	0	0	0	0	0	0	0	0	0	0	0	0	0	0	0	0	0	0	0	0	0	0	0	0	0	0	0	0	0	0	0	0	0	0	0	0	0	0	0	0	0	0	0	0	0	0	0	0	0	0	0	0	0	0	0	0	0	0	0
ENSG00000188820	FAM26F	0	0	0.000601047	0.00172452	0	0	0.00153926	0.00405767	0.00281726	0	0	0	0.000521513	0	0	0	0.000347214	0.0126913	0	0	0.00277852	0	0	0	0	0.00018788	0	0	0	0.0011016	0.000415938	0.00144722	0	0.00151051	0	0.000427092	0	0	0	0	0.0143754	0.00284514	0	0	0	0	0.0021979	0	0.0107432	0	0	0.00375568	0	0	0.00550862	0.00500118	0.119776	0.00607737	0	0	0	0	0	0	0.00294881	0	0	0	0.00807321	0.00458682	0.00557757	0	0.0295737	0.00314612	0.000994825	0	0.0366513
ENSG00000234117	nan	0	0	0	0	0	0	0	0	0	0	0	0	0	0	0	0	0	0	0	0	0	0	0	0	0	0	0	0	0	0	0	0	0	0	0	0	0	0	0	0	0	0	0	0	0	0	0	0	0	0	0	0	0	0	0	0	0	0	0	0	0	0	0	0	0	0	0	0	0	0	0	0	0.00268343	0	0	0	0
ENSG00000173626	TRAPPC3L	0	0	0.00217481	0.000364914	0	0	0	0	0	0	0	0	0	0	0	0	0.000394165	0	0	0	0	0	0	0	0	0	0	0	0	0.000492927	0	0.00064502	0	0	0	0	0	0	0	0	0	0.000732505	0	0	0	0	0	0.00322158	0.00599676	0	0	0	0	0	0	0	0	0	0	0	0	0	0	0	0	0	0	0	0	0	0	0.00701295	0	0	0	0	0.0470046
ENSG00000178033	FAM26E	0	0	0	0	0	0	0	0	0	0	0	0	0	0	0	0	0	0	0	0	0	0	0	0	0	0	0	0	0	0	0	0	0	0	0	0	0	0	0	0	0	0	0	0.000763112	0	0	0.0151046	0	0.000616773	0.00280421	0	0	0	0	0	0	0	0.00668128	0.00300655	0	0	0	0	0	0	0.00488776	0.0282103	0.151843	0.311875	0.174851	0	0	0	0	0	0	0.0216266
ENSG00000164451	FAM26D	0	0	0	0	0	0	0	0	0	0	0	0	0	0	0	0	0	0	0	0	0	0	0	0	0	0	0	0	0	0	0	0	0	0	0	0	0	0	0	0	0	0	0	0	0	0	0	0.00151038	0	0	0	0	0	0	0	0	0	0	0	0	0	0	0	0	0	0	0	0	0	0	0	0	0	0	0	0	0
ENSG00000111832	RWDD1	1.52778	1.558	1.24619	1.04853	1.81167	1.5582	1.5109	1.49308	1.59326	1.49392	2.19814	1.69745	1.39238	1.2586	1.42641	1.67413	1.52997	1.62107	1.37375	0	1.39468	1.19669	0.937359	0.475176	2.25818	1.23319	1.25905	0.857092	0.738585	1.31814	1.00117	0.877672	0.998673	1.19519	1.12	0.962202	0.939494	0.396373	0.623993	0	1.14722	1.02783	1.77756	1.47678	1.4349	1.42959	1.46895	1.43898	1.20357	1.03681	0.827228	1.63953	1.35554	1.50734	1.27976	1.11932	0.587748	0.951279	1.96325	1.96473	1.73253	1.87583	1.57133	1.83739	1.76312	1.5597	2.09635	1.60491	1.64772	1.40184	0.808356	0.802872	1.18517	0.967033	1.46973	1.16788	1.41244
ENSG00000111834	RSPH4A	0.0149247	0.00504743	0.00239996	0.00614547	0.0082839	0.0103126	0.0120544	0.00657994	0.01733	0	0.00803683	0	0.00822005	0	0	0	0.00320845	0	0	0	0.00338574	0	0	0	0	0.006915	0	0	0	0.00824458	0.00680806	0.00396172	0	0.00309017	0.00366831	0.0116852	0	0	0.00982476	0	0.0123974	0.00229285	0	0.0175209	0.0168609	0.0194167	0.00692722	0.0107098	0.0130682	0.00279964	0	0.0135558	0.00718911	0.0146513	0	0.00190555	0	0	0.00551812	0	0	0	0.0773635	0	0.0065275	0.00219317	0.12024	0.0090403	0.00872027	0.0360042	0.012241	0.00100935	0.0100889	0.00237968	0.61165	1.2189	0
ENSG00000153975	ZUFSP	0.249399	0.317977	0.282945	0.242547	0.203197	0.202561	0.216293	0.171281	0.196732	0.21598	0.112841	0.0343652	0.238937	0.255353	0.183627	0.0843419	0.298973	0.378782	0	0	0.241479	0.271186	0.211062	0.200949	0	0.265056	0.237037	0.49297	0.524969	0.210881	0.274262	0.226209	0.602689	0.378054	0.293428	0.293901	0.110948	0.462851	0.232321	0	0.350703	0.316723	0.166456	0.179638	0.189322	0.166483	0.373225	0.287416	0.333227	0.314879	0.406636	0.216893	0.160858	0.151505	0.186957	0.113984	0.367612	0.135129	0.231278	0.207629	0.174768	0.202518	0.259321	0.192019	0.313526	0.200294	0.267013	0.104264	0.18133	0.273374	0.372547	0.19756	0.636015	0.294459	0.201167	0.0836162	0.138446
ENSG00000196911	KPNA5	0.64343	0.832239	0.779274	0.90831	0.413359	0.508207	0.384649	0.570047	0.460046	0.504536	0.273166	0.586109	0.607956	0.596428	0.86792	0.829816	0.585604	0.615542	2.23138	0	0.649685	0.448817	0.591367	1.06631	0.667245	0.80913	0.808676	0.84391	1.4872	0.800745	0.63891	0.901364	0.624485	0.771384	0.850209	0.614155	0.383972	0.664683	0.948319	0	0.794051	0.954663	1.22169	0.594855	0.508539	0.668062	0.762699	0.69595	0.65838	0.95271	0	0.586494	0.430137	0.64587	0.143041	0.15852	0.169753	0.164403	0.45461	0.696634	0.429671	0.768912	0.269904	0.671993	0.472423	0.678241	0.334787	0.250503	0.226618	0.310061	1.35413	1.00062	1.00718	1.15692	0.494701	0.3985	0.457231
ENSG00000183807	FAM162B	0.00671302	0.00805033	0.0165201	0.00920813	0.021823	0.00691111	0.0145808	0.0276263	0.0287749	0.00422566	0	0	0.000938053	0	0	0	0.00256352	0	0	0	0	0.00854088	0.0119277	0	0	0	0.0214125	0	0	0	0.00189715	0.001947	0	0	0.0009617	0	0	0	0.000521384	0	0	0.00550089	0	0.00598394	0.0131893	0.0218575	0.0150402	0.017711	0.0191455	0.00864195	0	0.01549	0.0183841	0.0133691	0	0	0.0127154	0	0.00475929	0	0.0366127	0.0174688	0.139543	0.107317	0.175636	0.0668652	2.27124	1.45223	1.68574	1.0932	0	0	0	0	0.0109655	0	0
ENSG00000173612	GPRC6A	0	0	0	0	0	0	0	0	0	0	0	0	0	0	0	0	0	0	0	0	0	0	0	0	0	0	0	0	0	0	0	0	0	0	0	0	0	0	0	0	0	0	0	0	0	0	0	0	0	0	0	0.00331068	0	0	0	0	0	0	0	0	0	0	0	0	0	0	0	0	0	0	0	0	0	0	0	0	0
ENSG00000185002	RFX6	0	0	0	0	0	0	0	0	0	0	0	0	0	0	0	0	0	0	0	0	0	0	0	0	0	0	0	0	0	0	0	0	0	0	0	0	0	0	0	0	0	0	0	0	0	0	0	0	0	0	0	0	0	0	0	0	0	0	0	0	0	0	0	0	0	0.00462133	0	0	0	0	0	0	0	0	0	0	0
ENSG00000170162	VGLL2	0	0	0	0	0	0	0	0	0	0	0	0	0	0	0	0	0	0	0	0	0	0	0	0	0	0	0	0	0	0	0	0.000443307	0	0	0	0	0	0	0	0	0	0	0	0	0	0	0	0	0	0	0	0	0	0	0	0	0	0	0	0	0	0	0	0.00997517	0	0	0	0	0	0	0	0	0	0	0.000378821	0	0
ENSG00000047936	ROS1	0	0	0	0	0	0	0	0	0	0	0	0	0	0	0	0	0	0	0	0	0	0	0	0	0	0	0	0	0	0	0	0	0	0	0	0	0	0	0	0	0	0	0	0	0	0	0	0	0	0	0	0	0	0	0	0	0	0	0	0	0	0	0	0	0	0	0	0	0	0	0	0	0	0	0	0	0
ENSG00000282218	nan	0	0	0	0	0	0	0	0	0	0	0	0	0	0	0	0	0	0	0	0	0	0	0	0	0	0	0	0	0	0	0	0	0	0	0	0	0	0	0	0	0	0	0	0	0	0	0	0	0	0	0	0	0	0	0	0	0	0	0	0	0	0	0	0	0	0	0	0	0	0	0	0	0	0	0	0	0
ENSG00000226181	nan	0	0	0	0	0	0	0	0	0	0	0	0	0	0	0	0	0	0	0	0	0	0	0	0	0	0	0	0	0	0	0	0	0	0	0	0	0	0	0	0	0	0	0	0	0	0	0	0	0	0	0	0	0	0	0	0	0	0	0	0	0	0	0	0	0	0	0	0	0	0	0	0	0	0	0	0	0
ENSG00000164465	DCBLD1	0.0252143	0.0156747	0.0224192	0.0255451	0.0384688	0.0424967	0.0518953	0.0620315	0.108018	0.086744	0.0109704	0.00553622	0.0768708	0.124224	0	0.226835	0.067059	0.104468	0	0	0.0750682	0.0626944	0.0385969	0.0415766	0	0.0337523	0.0263207	0.0221271	0	0.0560098	0.0743894	0.0912487	0	0.0626956	0.0443986	0.0459626	0	0.395273	0.129721	0	0.0479779	0.0963026	0.270651	0.0713761	0.0680616	0.0559319	0.060999	0.0326909	0.0314695	0.0523659	0	0.0503801	0.096716	0.0750932	0.0430559	0.00531851	0.0493627	0.00993107	0.0779129	0.0299698	0.0303223	0.0510268	0.178105	0.13093	0.164098	0.134174	0.524919	0.346525	0.243261	0.246565	0.00777207	0.0161405	0.021716	0.0645792	0.0356912	0.0222154	0
ENSG00000047932	GOPC	1.04419	0.995455	0.906535	1.13447	0.920353	0.88174	0.743518	0.837305	0.878101	0.952331	0.530113	0.356199	1.02978	0.742873	1.0427	1.08744	1.02424	1.21574	0	0	1.07239	1.02965	0.854332	1.06187	1.68869	1.0583	1.14552	1.07229	1.58175	1.13084	0.97737	1.27221	1.58513	0.946263	1.07777	1.06035	0.18614	1.21259	0.724947	0	0.874681	1.05936	0.828788	1.00848	0.807517	0.769608	1.22636	1.24152	1.13862	1.5063	0	0.887076	0.79228	0.851893	0.648266	0.430556	0.5058	0.46329	0.882751	0.996003	0.83516	0.870683	1.04128	1.35136	0.825862	1.2195	0.672399	0.636909	0.719963	0.602558	0.973123	1.13139	0.807933	1.07494	0.774683	0.572113	0.529254
ENSG00000153989	NUS1	0.256757	0.382269	0.24246	0.22125	0.223394	0.289121	0.221107	0.348591	0.277514	0.334474	0.0861424	0.0758562	0.193844	0.304755	0.565405	0.238258	0.242119	0.297738	0	0	0.23749	0.284003	0.198864	0.345568	0	0.314556	0.166361	0.258675	0.233793	0.261589	0.24511	0.234532	0.869134	0.320603	0.274127	0.312082	0.31695	0.196379	0.473944	0	0.316628	0.352555	0	0.352122	0.233704	0.27149	0.207341	0.278572	0.228129	0.284208	0	0.3889	0.192948	0.239691	0.156999	0.227161	0.140954	0.188408	0.223796	0.265798	0.239844	0.307982	0.277537	0.306821	0.262551	0.303559	0.229733	0.296509	0.383311	0.325299	0.460434	0.483847	0.407609	0.468522	0.356563	0.251254	0.171183
ENSG00000196376	SLC35F1	0.210758	0.300633	0.307803	0.245658	0.252959	0.6441	0.865578	1.0219	0.543928	0.753891	0.466227	0.470637	0.0478785	0.130798	0.137293	0	0.142935	0.111809	0.596303	0	0.127783	0.280874	0.231257	0.192372	0	0.23295	0.26165	0.219962	0	0.177362	0.217206	0.224791	0.431777	0.31796	0.278796	0.496552	0.140718	0.365257	0.424045	0	0.471116	0.374057	1.61337	1.50345	1.67386	1.56587	0.103754	0.162298	0.147595	0.276265	0.408831	0.667952	0.696289	0.697316	0.0276162	0.0365256	0.0246077	0.0113296	0.103277	0.402195	0.565169	0.646738	1.64945	1.48411	1.55312	1.42526	0.715436	0.85558	0.528421	0.288071	0.499095	0.909602	1.0688	1.0344	0.810114	0.77655	0.0423711
ENSG00000111860	CEP85L	0.316371	0.544752	0.396503	0.348539	0.315047	0.463646	0.37115	0.355929	0.250589	0.465904	0.219239	0.132092	0.520068	0.94753	0.521357	1.7876	1.15759	1.23797	1.22026	0	0.714759	0.679757	0.762093	0.717948	0.601504	1.34372	1.23935	1.24641	1.11486	0.74752	0.971635	0.968164	0.651788	1.05255	0.95256	0.702193	1.86304	1.22253	0.714492	1.3611	0.357002	0.287222	0	0.282484	0.207331	0.280774	0.358781	0.586109	0.341197	0.282108	0	0.469947	0.290627	0.42052	0.20031	0.231526	0.288908	0.192169	0.346847	0.366641	0.349744	0.273909	0.29859	0.293089	0.35198	0.352488	0.566288	0.497541	0.363523	0.287596	0.69242	0.247099	0.250648	0.271495	0.358016	0.199587	0.55327
ENSG00000198523	PLN	0	0	0.000412137	0	0	0.00179216	0.00543148	0.00293151	0	0.0744635	0	0	0.00119036	0	0	0	0.0030891	0.0237181	0	0	0	0	0	0	0	0.00260645	0	0	0	0.00105491	0.00179028	0.000628481	0	0.00397849	0	0.00120823	0.0656845	0	0.000175563	0	0	0	0	0	0	0.0039808	0	0	0	0	0	0	0	0.00565777	0	0	0	0	0	0.00292754	0.00617467	0.0247758	0	0	0	0	0.124172	0.0142376	0.0224226	0.0290287	0.0126508	0	0	0	0	0	0
ENSG00000111877	MCM9	0.0137234	0.050724	0.0279503	0.0284386	0.0651043	0.0891954	0.0815107	0.0910398	0.0618096	0.0206773	0.0380484	0.0716897	0.0386355	0.0205415	0	0.104742	0.0227699	0.051036	0	0	0.0241303	0.0315508	0.00441552	0.0537461	0	0.0471661	0.0261411	0	0	0.0560323	0.0436724	0.0333962	0.165246	0.0371153	0.0441172	0.0376144	0.08241	0	0.0403028	0	0.0107906	0.0159261	0.225225	0.0916984	0.0576799	0.0441875	0.0228466	0.0369307	0.0172959	0.0311031	0.408831	0.149914	0.0899643	0.0585579	0.0867042	0.0479168	0.023762	0.0302654	0.0516659	0.192473	0.120119	0.0857373	0.101765	0.102239	0.103912	0.0679818	0	0.0449522	0.0611904	0.0644179	0.10602	0.0229818	0.0570568	0.0099651	0.0941725	0.0706041	0.0199374
ENSG00000111875	ASF1A	0.683178	0.684533	0.816573	0.944636	0.74031	0.688988	0.779129	0.680959	0.521249	0.644697	0.878352	0.854575	0.827873	0.677374	0.944441	0.809465	0.845462	1.01383	0	0	0.642096	0.680709	0.852529	0.460628	1.14792	0.582547	0.745925	0.721691	1.17325	0.566859	0.75912	0.864016	0.101286	0.762103	0.759633	0.354592	0.225446	0.226388	0.15312	0	0.356839	0.285137	0.226449	0.499166	0.675102	0.661217	0.675287	0.516354	0.705179	0.699388	0.956596	0.548918	0.549393	0.662237	0.39974	0.177682	0.31254	0.302181	0.745928	0.590347	0.671409	0.712175	0.454463	0.482007	0.544365	0.634802	0.264352	0.347644	0.263049	0.219241	0.248547	0.318551	0.382338	0.290762	0.5204	0.635276	0.389706
ENSG00000253194	nan	0	0	0	0	0.00126894	0	0.0040295	0	0.00169482	0	0	0	0	0	0	0	0	0	0	0	0	0	0	0	0	0	0	0	0	0	0.00082587	0.00125618	0	0	0	0	0.169362	0	0	0	0	0	0	0	0.0013962	0	0	0	0	0	0	0.0101926	0	0.00273381	0.0111982	0	0	0	0	0.00465085	0.00687446	0	0	0	0.00265899	0	0	0	0	0	0	0	0	0	0.000387467	0.0227993	0
ENSG00000111879	FAM184A	0.262156	0.476655	0.514021	0.322532	0.372272	0.561121	0.430591	0.347804	0.298982	0.933487	0.353487	0.206767	0.319007	0.355913	0.546112	0.313206	0.363459	0.4359	1.24321	0	0.299409	0.412921	0.376729	0.632545	0	0.589093	0.357415	0.446423	0.314095	0.47734	0.517798	0.431472	0.8769	0.562432	0.413827	0.310779	0.77539	0.675165	0.500762	1.3611	0.494154	0.28044	0.225225	0.405703	0.335677	0.283091	0.305756	0.440135	0.421121	0.311201	0.813273	0.375613	0.376346	0.324268	0.0229274	0.067798	0.108852	0.10037	0.254195	0.470453	0.304221	0.358765	0.183222	0.434313	0.489311	0.296176	0	0.0648659	0.0148029	0.022473	0.61122	1.16343	1.2054	1.33256	0.86152	1.12166	0.0244505
ENSG00000111885	MAN1A1	0.0190221	0.104979	0.04063	0.0553961	0.0282998	0.0587412	0.0608983	0.0382455	0.055961	0.0461835	0	0	0.00500282	0.0207177	0	0	0.00661625	0	0	0	0.0139442	0.025117	0.0546957	0	0	0.0242188	0.0440786	0.0520813	0	0.00892344	0.0225466	0.0223823	0	0.0862494	0.0500317	0.0343415	0.0627526	0.874236	0.12434	0	0.132189	0.0579966	0.270651	0.0981003	0.106801	0.0690799	0.0581144	0.0176766	0.0175116	0.0564474	0	0.0698126	0.0450251	0.0517136	0.0677156	0.176937	0.746152	0.346906	0.0072743	0.02878	0.0171498	0	0.016106	0.0101061	0	0.00826506	0.21081	0.28332	0.211829	0.10097	0.0260456	0.128373	0.0366138	0.108493	0.218396	0.0534025	0.392275
ENSG00000146350	TBC1D32	0.154448	0.250429	0.297403	0.203671	0.0863134	0.106939	0.111851	0.0860578	0.151145	0.139009	0.0239228	0.0259155	0.114925	0.0838131	0.29856	0	0.116236	0.109892	0	0	0.127206	0.19609	0.102317	0.436014	0	0.152054	0.279995	0.16876	0	0.148409	0.198099	0.158904	0.228107	0.250143	0.192437	0.190163	0.728413	0	0.535599	0	0.123912	0.138488	0	0.123464	0.113901	0.122241	0.13741	0.145152	0.109494	0.158252	0	0.193577	0.121306	0.14866	0.0410104	0.0409678	0.050924	0.0894626	0.146202	0.0811548	0.151797	0.221595	0.153579	0.181911	0.178023	0.152492	0.0438043	0.160268	0.0896449	0.0536203	0.381624	0.673937	0.245462	0.533683	0.131843	0.192929	0.209908
ENSG00000152661	GJA1	0.00203549	0.00742076	0	0.00302583	0.00560456	0.0175779	0.0394396	0.0377607	0.00793469	0	0.0150204	0.0841183	0.000747108	0	0	0.222623	0	0.00822823	0	0	0	0.0268756	0	0	0	0.00240125	0	0	0	0.00113188	0.0009102	0.00519229	0	0	0.00611096	0	0	0	0.0264489	0	0	0.00412542	0.499367	0.030825	0.0625933	0.128267	0	0.00157863	0.004602	0.00732817	0.829423	0.135891	0.466907	0.841403	0	0.00488541	0.00472109	0.00411366	0.00320852	0.0122672	0.00955025	0.0285192	0	0	0	0	0	0	0.00481028	0.580062	0.0153179	0.00966108	0	0	0.365783	1.27576	12.1346
ENSG00000025156	HSF2	0.671962	1.19984	0.786737	0.85248	0.458908	0.440872	0.490293	0.329838	0.362713	0.308885	0.244794	0.358276	0.540861	0.344467	0.25328	0.468802	0.611018	0.713608	0	3.32226	0.582136	0.498324	0.562219	0.741193	0.851597	0.729881	0.71413	0.95371	0.337568	0.595575	0.674677	0.69718	0.459387	0.60571	0.737673	0.55324	0.241612	0.0824144	0.525748	0	0.538926	0.514072	0.332912	0.330427	0.287065	0.252513	0.629153	0.766327	0.633409	0.663433	0	0.336519	0.354926	0.295046	0.165292	0.124842	0.220636	0.139882	0.482691	0.519226	0.553887	0.505599	0.397868	0.369748	0.401629	0.464504	0.131802	0.260576	0.191361	0.189163	0.551709	0.454976	0.660483	0.579702	0.425436	0.341093	0.329799
ENSG00000111897	SERINC1	2.14818	2.6443	1.82548	2.68554	0.957535	1.12271	0.934988	1.16899	1.35908	0.875037	0.571749	1.52192	2.26393	2.20083	1.53726	2.54206	2.34553	1.9599	1.45394	3.32226	2.36731	1.45833	1.23415	3.26467	2.02264	2.41189	2.24326	2.80145	2.25941	2.19944	1.94375	2.74703	3.28302	2.26601	3.16819	4.75791	5.15437	6.59831	4.03639	8.1666	3.53539	4.96924	2.45324	1.97144	1.71	2.31176	2.04223	2.34902	1.89823	2.69154	0.817661	1.30349	1.1757	1.77339	1.35517	0.886149	0.924069	1.17467	1.18064	1.41549	0.979528	1.25964	1.99656	1.52495	1.18782	2.08045	1.67474	2.08669	1.87315	1.46328	4.04215	6.28588	4.8411	5.43295	1.32579	1.29267	1.92791
ENSG00000135549	PKIB	0	0.00226606	0.00395459	0.0134683	0.00673254	0.0255234	0.0122541	0.00999452	0.0196979	0.0584819	0	0	0.000744868	0	0	0	0.00177669	0	0	0	0	0	0	0	0	0.00131485	0	0	0	0.00098458	0.00311944	0.00381579	0	0	0.00170503	0.00135911	0	0	0	0	0	0.00258299	0	0.0095938	0.00892149	0.0141105	0	0.0039846	0.00187527	0.00587522	0	0.0208548	0.0221388	0.0230802	0	0.0241441	0	0.00317077	0	0.00705141	0	0.00490319	0	0.0766904	0.0171266	0.0492937	0	0	0	0	0	0.00377546	0.139285	0.0953505	0.0189219	0	0
ENSG00000164434	FABP7	4.5925	4.50547	7.7245	7.64113	18.686	18.3025	26.319	23.4135	54.0773	46.9893	143.588	112.768	10.0223	11.9968	15.5343	13.9296	17.9026	26.946	12.0869	19.9336	13.9566	20.1166	16.433	8.98416	11.2663	13.8865	13.8679	12.8759	12.2083	10.9975	13.7719	15.301	21.4598	13.6501	13.8497	26.6635	21.1211	6.46746	7.31989	17.6943	21.5737	20.7588	175.15	85.957	111.747	97.5903	3.58775	1.37463	1.66339	2.91178	19.0209	25.5116	35.2312	33.9265	5.51518	2.31871	2.53338	3.44952	15.3421	16.1189	22.4795	20.4948	17.8571	27.3552	32.5198	24.5615	2.82474	0.828187	1.51584	2.95615	5.42371	2.39211	4.14585	7.17981	17.6465	18.6041	3.32171
ENSG00000172594	SMPDL3A	0.136815	0.181247	0.166505	0.162319	0.095858	0.114348	0.126916	0.118003	0.108867	0.0217025	0.0765507	0.185515	0.157797	0.125937	0.152123	0	0.14601	0.0698562	0	0	0.155621	0.066178	0.124099	0.199351	0	0.171696	0.295634	0.240571	0	0.146214	0.18104	0.241687	0.101286	0.15526	0.265852	0.273869	0.372699	0	0.229565	0	0.182121	0.189611	0	0.10948	0.140558	0.13798	0.0656108	0.0625604	0.0553859	0.108124	0	0.0670958	0.125289	0.126924	0.00765795	0.292363	0.523069	0.485797	0.0839599	0.101884	0.123298	0.136235	0.043036	0.224536	0.156405	0.174851	0.214034	0.192341	0.177904	0.226469	0.0505957	0.0602809	0.0364304	0.0729166	0.0847569	0.093842	0.25592
ENSG00000146352	CLVS2	0.769501	0.99596	1.1379	0.744648	0.443264	0.419839	0.37409	0.273513	0.40331	0.415889	0.181828	0.0894204	0.469962	0.659435	0.728093	1.76503	0.341646	0.470941	0	0	0.371748	0.414149	0.473332	0.853409	0	0.646616	0.64812	0.56736	0.0630716	0.713932	0.797334	0.692898	0.833427	0.639525	0.507017	0.490053	0.511526	1.4544	1.01517	0	0.500961	0.515886	0.226449	0.350345	0.374764	0.272179	0.419026	0.487976	0.548848	0.474007	0	0.168776	0.208833	0.15982	0.187264	0.0785859	0.146798	0.163094	0.445735	0.360944	0.489889	0.281427	0.0362625	0.0253869	0.100653	0.092063	0.035801	0.00316175	0.0119466	0.0747541	0.58715	0.490947	0.524486	0.606866	0.102722	0.0699607	0.0503003
ENSG00000186439	TRDN	0.00403467	0.00675364	0.00387153	0.00367487	0.000729506	0	0	0	0.00497094	0	0	0	0	0	0	0	0.00114663	0	0	0	0	0	0	0	0	0.000401578	0	0	0	0.00188116	0.00061779	0.00131806	0	0	0	0.00214142	0	0	0.0163663	0	0	0.00237371	0	0	0	0	0.0043604	0	0.019104	0.0255372	0	0	0	0	0.0271161	0.0176878	0.0975619	0.00543301	0.00553588	0.0046096	0	0	0	0	0	0	0	0	0	0	0	0	0	0	0.00117241	0.0100223	0.0736804
ENSG00000235535	nan	0	0	0.00756267	0.00297674	0	0	0	0	0	0	0	0	0	0	0	0	0	0	0	0	0	0	0	0	0	0	0	0	0	0	0	0	0	0	0	0	0	0	0	0	0	0	0	0	0	0	0	0	0	0	0	0	0	0	0	0	0	0	0	0	0	0	0	0	0	0	0	0	0	0	0	0	0	0	0	0	0
ENSG00000188580	NKAIN2	0.642323	0.642849	0.559481	0.521424	0.138043	0.0163046	0.0502705	0.0494757	0.210371	0.158152	0.0800922	0.184463	0.62544	0.466558	0.0525089	0.349572	1.62146	1.30869	3.89604	0	0.911649	0.406539	0.317056	0.786653	0.310829	0.553205	0.563786	0.515868	0.827846	0.134412	0.382142	0.3067	1.44367	1.70594	1.69171	3.10858	2.40959	2.7235	3.5697	2.7222	1.64921	1.49217	0	0.0235762	0.0595669	0.0634184	0.561832	0.426613	0.515291	0.711588	0	0.0267335	0.0190185	0.0625356	0.372485	0.0232835	0.0786112	0.154204	0.0854225	0.00954938	0.0172623	0.0492487	0.189843	0.0311767	0.0380157	0.0643671	0.209814	0.00323817	0.00277378	0.141787	0.876314	0.223957	0.484904	1.41103	0.0210524	0.0225421	0.127301
ENSG00000236548	nan	0	0.00386182	0.00852564	0	0.00586869	0.00643979	0.00410344	0.00287236	0.0149569	0.0238457	0	0	0.0045619	0	0	0	0.00364228	0.00813656	0	0	0	0	0	0	0	0.0109938	0	0	0	0.0012871	0.0107625	0.00765356	0.101286	0.0141813	0.00853566	0.0100363	0	0	0.0418953	0	0.0132076	0.00653838	0	0.000845347	0.00343388	0.00648037	0.00389044	0.00490986	0.00286441	0.00927967	0	0	0.00144548	0.0032399	0	0.00289043	0	0	0.00326733	0.00996077	0.00584314	0	0	0.0196655	0.00348158	0	0	0	0	0	0.0083458	0	0	0.000884759	0.00478106	0.00731698	0
ENSG00000146373	RNF217	0.100464	0.0990585	0.150566	0.0787481	0.172117	0.196729	0.126553	0.087773	0.204384	0.139019	0.0996157	0.100388	0.0717376	0.107951	0.445475	0.104868	0.073997	0.128393	0	0	0.0558396	0.0958142	0.0574617	0.116961	0.2788	0.110268	0.156929	0.154932	0.0953289	0.120839	0.140872	0.105378	0.153384	0.153153	0.187168	0.0999741	0.0199337	0	0.375636	0	0.223013	0.156892	0.495876	0.257131	0.202614	0.207238	0.0886631	0.0511183	0.071171	0.0676638	0	0.23471	0.164616	0.130535	0.114207	0.0830143	0.170597	0.128805	0.188605	0.183684	0.141734	0.224413	0.110868	0.10954	0.0961978	0.108886	0.0941842	0.191712	0.269044	0.215617	0.0779934	0.099557	0.082286	0.169233	0.209425	0.184063	0.30977
ENSG00000111907	TPD52L1	0.00695936	0.00802016	0.0106119	0.047545	0.00108802	0.00433313	0.00394588	0.00676762	0.00905287	0.0143056	0	0	0	0	0	0	0.001367	0	0	0	0	0	0	0.109218	0	0.00112013	0	0	0	0	0.00169574	0.0121543	0	0.0243069	0.142912	0	0.0409391	0	0.0773747	0	0.171765	0.138574	0	0.0181824	0.00647731	0.0182546	0	0	0.000903895	0.0106877	0	0.00252886	0	0.00279406	0	0.0501591	0.0117545	0.0141715	0	0	0.00519481	0.00874105	0.0112101	0	0.00904392	0.00227436	0	0	0.0295102	0.0134872	0.0145783	0	0.0167436	0.0202007	0.00907438	0.0192458	0.0185129
ENSG00000111906	HDDC2	0.380285	0.442057	0.367713	0.448312	0.637924	0.599909	0.629859	0.520541	0.785647	0.815244	0.833893	0.896959	0.311337	0.446344	0.23609	0.665719	0.340883	0.535654	0	0	0.373475	0.724009	0.753182	0.524612	0	0.481478	0.433971	0.706994	0.390095	0.458207	0.426526	0.50259	1.10541	0.779263	0.933722	0.391325	0.840609	0	0.240784	0	0.824184	0.637647	0.495876	0.70202	0.645897	0.660903	0.514277	0.432648	0.501069	0.446184	0.827228	0.848255	0.885006	0.818676	0.490851	0.6837	0.293422	0.531255	0.850415	0.774512	0.653048	0.784137	1.20667	1.04534	1.15983	1.04041	0.589659	0.971085	0.978543	0.918287	0.17381	0.472665	0.869227	0.718558	0.594831	0.670625	1.08365
ENSG00000226409	nan	0	0	0	0	0	0	0	0	0	0	0	0	0	0	0	0	0	0	0	0	0	0	0	0	0	0	0	0	0	0	0	0	0	0	0	0	0	0	0	0	0	0	0	0	0	0	0	0	0	0	0	0	0	0	0	0	0	0	0	0	0	0	0	0	0	0	0	0	0	0	0	0	0	0	0	0	0
ENSG00000237742	nan	0	0	0	0	0	0	0.00154327	0	0.00133378	0	0	0	0.00118511	0	0	0	0.00106441	0	0	0	0	0	0	0	0	0.000354764	0	0	0	0.00100531	0.00233721	0.000453122	0	0	0	0.00488485	0	0	0	0	0	0.00116993	0	0.000626824	0.000805153	0.000833002	0	0	0.00247706	0.00198881	0	0.00407269	0.0031214	0.00136718	0	0	0	0	0	0	0	0	0	0	0	0	0	0	0	0	0	0	0	0	0.0038686	0	0
ENSG00000224506	nan	0	0	0.00157572	0.00215461	0	0	0	0	0	0	0	0	0.000417965	0	0	0	0	0	0	0	0	0	0	0	0	0	0	0	0	0	0.000476497	0	0	0	0	0	0	0	0	0	0	0	0	0	0	0	0	0	0	0	0	0	0	0	0	0	0	0	0	0	0	0	0	0	0	0	0	0	0	0.00495324	0	0	0	0	0	0	0.0199374
ENSG00000135547	HEY2	0	0	0	0	0.0415824	0.0417499	0.0357089	0.0486966	0.0846159	0.00517356	0.147658	0.0679306	0.00151601	0	0	0	0	0	0	0	0	0	0	0	0	0.00171124	0	0	0	0.000724435	0.000409089	0.00111358	0	0.00275503	0.00238934	0.0115185	0	0	0.0344809	0	0	0.00230275	0.166456	0.0154655	0.0238045	0.0615234	0.00478789	0	0	0	0	0.151829	0.105415	0.123752	0	0	0.00871963	0	0.0378645	0.00338481	0.00832699	0	0.0223822	0.0262391	0.0345348	0.0189266	1.02991	1.29065	1.38313	1.05128	0.0199543	0	0	0.00114655	0.0186788	0.0624593	0.13335
ENSG00000111912	NCOA7	0.31697	0.341913	0.28135	0.370779	0.269416	0.168656	0.180605	0.142013	0.221144	0.220008	0.139934	0.0515027	0.157888	0.0959004	0.140716	0.208363	0.231534	0.280103	0	0	0.170145	0.17819	0.164368	0.270053	0	0.159666	0.163563	0.228805	0.517252	0.141041	0.135788	0.199244	0.521202	0.190464	0.311456	0.382651	0.416511	0.100399	0.481825	0	0.365737	0.480051	0.226449	0.130019	0.0883355	0.13071	0.274642	0.151171	0.157039	0.201578	0	0.101837	0.0375956	0.0843003	0.587501	0.716939	0.588693	0.960656	0.196865	0.10584	0.0857731	0.11799	0.213489	0.118316	0.0916881	0.210812	0.627589	0.417482	0.30371	0.27977	0.647711	0.760181	0.606747	0.802876	0.152541	0.094847	0.289564
ENSG00000232131	nan	0	0	0	0	0	0	0	0	0	0	0	0	0	0	0	0	0	0	0	0	0	0	0	0	0	0	0	0	0	0	0	0	0	0	0	0	0	0	0	0	0	0	0	0	0	0	0	0	0	0	0	0	0	0	0	0	0	0	0	0	0	0	0	0	0	0	0	0	0	0	0	0	0	0	0	0	0
ENSG00000111911	HINT3	0.612232	0.687705	0.790255	0.6361	0.436365	0.470289	0.441605	0.408027	0.539913	0.48514	1.09447	0.861443	0.489754	0.69892	0.48979	0.427093	0.501286	0.649947	0.596303	0	0.442739	0.662949	0.912845	0.488914	0.611581	0.563761	0.705122	0.526543	0.0495479	0.483735	0.588768	0.585062	0.587521	0.665825	0.608369	0.528974	0.668896	0.332974	0.450018	0	0.789361	0.732064	0.437106	0.706241	0.612735	0.563796	0.490566	0.504659	0.653877	0.532528	0.547765	0.430692	0.417788	0.421321	0.248549	0.330105	0.403197	0.325479	0.382986	0.454223	0.401748	0.338293	0.486682	0.586129	0.50192	0.557896	0.311498	0.207803	0.35102	0.301307	0.672359	0.971859	1.35222	0.835733	0.553826	0.601769	0.262583
ENSG00000066651	TRMT11	0.450069	0.42284	0.376906	0.404373	0.433972	0.32	0.297577	0.273364	0.529634	0.455635	0.18943	0.33017	0.40697	0.513743	0.243018	0.193473	0.375261	0.528658	0	0	0.390706	0.410657	0.135928	0.978502	0.480677	0.429093	0.437658	0.574759	0.624119	0.407168	0.415624	0.384692	0.826151	0.368216	0.382965	0.418642	0.91722	0.164026	0.770583	1.3611	0.374709	0.241943	0.663556	0.520106	0.412293	0.389013	0.366007	0.352269	0.421613	0.432733	0	0.350813	0.346036	0.311202	0.15569	0.0738074	0.235322	0.138622	0.578347	0.456033	0.365444	0.270412	0.244415	0.391667	0.286112	0.378401	0.277811	0.19442	0.177635	0.314069	0.560094	0.228441	0.175515	0.412154	0.421543	0.306526	0.244392
ENSG00000231842	nan	0	0	0.00120114	0	0.000993242	0	0	0	0.000794637	0	0	0	0	0	0	0	0.00116306	0	0	0	0	0	0	0	0	0.00141218	0	0	0	0.00196331	0.000683388	0	0	0.00113446	0	0	0	0	0	0	0.00158106	0.000594135	0	0	0	0	0	0	0	0.00229204	0	0	0	0	0	0	0	0	0.00239558	0	0	0	0	0	0	0	0	0	0	0	0	0	0	0	0	0	0
ENSG00000203760	CENPW	0.0910983	0.0780233	0.0431444	0.0811408	1.7731	1.24748	1.31661	1.0795	0.304328	0.323845	0.1341	0.0178974	0.259196	0.142834	0.0991916	0.0934414	0.377644	0.219468	0	0	0.240498	0.18941	0.201427	0.0262895	0.310829	0.214491	0.150813	0.210818	0.0903342	0.158234	0.14812	0.114465	0.456215	0.146763	0.142981	0.220956	0.105917	0	0.139051	0	0.17145	0.238154	0	0.050532	0.0292414	0.0358971	0.0874531	0.0641562	0.0725862	0.0712637	0	0.065274	0.0495049	0.0481805	0.351891	0.242971	0.333942	0.131169	0.546942	0.347865	0.355588	0.337334	0.550557	0.308503	0.29865	0.402551	0.150698	0.274213	0.123827	0.13543	0.140803	0.0141258	0.1268	0.201266	0.151109	0.0468863	0.0763204
ENSG00000146374	RSPO3	0.0969125	0.00344108	0	0.07178	0.0394394	0.00105386	0.00140037	0.00837575	0.053076	0	0.0317069	0.00553622	0.0376171	0.0306437	0	0	0.191235	0.0288607	0	0	0.117918	0.0440755	0.0465689	0.152464	0	0.00941211	0	0	0.180668	0.00446499	0.00454361	0.0324771	0	0.0817296	0.0599109	2.02064	0.648609	0.71507	0.928523	0	1.27497	1.13934	0	0.0775847	0.0121143	0.0201004	0.0761101	0.0110144	0.00601663	0.0465064	0	0	0.00132057	0.0137637	0.111692	0	0.0496554	0.0303453	0.0343775	0	0	0.00378642	0.232789	0.0032492	0	0.0238268	0.0375782	0	0	0.00621705	0.165645	0.101102	0.125977	0.146821	0.0335268	0.0457593	0
ENSG00000118518	RNF146	0.466722	0.744318	0.633983	0.882388	0.385359	0.372869	0.550649	0.487318	0.529407	0.429593	0.765128	0.539296	0.658427	0.772582	0.366543	1.10869	0.736599	0.891828	0.981882	3.32226	0.593322	0.464998	0.68069	0.719344	1.25687	0.695208	0.450965	0.702261	0.528189	0.643149	0.74459	0.894807	0.431178	0.824186	1.04981	0.624655	0.566363	0.10798	0.722837	2.7222	1.227	1.3931	1.0698	0.758162	0.92145	0.937877	0.674898	0.765408	0.923511	0.996161	0.827228	0.633638	0.737304	0.817101	0.594102	0.335177	0.4313	0.279824	0.482679	0.512513	0.599504	0.612281	0.626952	0.610359	1.01874	0.863898	0.531521	0.409075	0.649503	0.586735	0.521701	0.794113	0.957551	0.942554	0.589773	0.713649	0.37346
ENSG00000093144	ECHDC1	0.628038	0.536733	0.608582	0.489171	0.649457	0.53744	0.529733	0.501721	0.70407	0.576316	0.626081	0.675955	0.614909	0.778699	0.479818	0.426446	0.579739	0.731763	1.46022	0	0.586495	0.538074	0.585996	0.305451	0.667245	0.57725	0.732864	0.294267	0.606983	0.543144	0.526035	0.522757	1.06956	0.614275	0.60077	0.485876	0.181213	0.100399	0.422885	0	0.503262	0.5345	0.662332	0.642228	0.629123	0.552678	0.651977	0.717475	0.636849	0.701598	0	0.650952	0.63706	0.610079	0.857518	0.714875	1.001	0.516787	0.643862	0.539478	0.536399	0.400168	0.394156	0.582137	0.836261	0.567542	0.51189	0.434385	0.557405	0.411398	0.618497	0.801273	0.566215	0.550187	0.674283	0.591591	0.363702
ENSG00000255330	nan	0.455353	0.347661	0.385359	0.306814	0.169081	0.124275	0.0997115	0.0925532	0.122715	0.0823579	0.0581869	0.049185	0.380751	0.322451	0.271622	0.322146	0.452001	0.548462	0	0	0.334954	0.32487	0.298522	0.41383	0.759477	0.468033	0.453086	0.368589	0.157418	0.392553	0.446271	0.42358	0	0.538715	0.556631	0.574837	0.291088	0.473236	0.535294	0	0.617592	0.673637	0.270651	0.0592276	0.0665504	0.0578393	0.485048	0.425631	0.388933	0.366449	0.406636	0.094217	0.0656659	0.0815106	0.038644	0.0416081	0.0346915	0.0768228	0.187163	0.098046	0.118577	0.109658	0.158609	0.0392303	0.0917929	0.0857444	0.0435479	0.0125911	0.0904556	0.0610466	0.240807	0.515729	0.646699	0.341866	0.0717538	0.0454072	0.028239
ENSG00000189367	KIAA0408	0.112887	0.075529	0.108765	0.0773719	0.0373263	0.0350428	0.0349401	0.0520919	0.0514056	0.0566337	0.013875	0.0757502	0.0753767	0.0444469	0.0356273	0.203637	0.0843192	0.129378	0	0	0.111397	0.0305285	0.0260517	0.179776	0	0.0979578	0.220336	0.0650722	0	0.0956708	0.106428	0.0792682	0.153384	0.123364	0.0805765	0.106884	0.124854	0.11769	0.321648	0	0.0944785	0.057065	0	0.0318463	0.00901909	0.0201542	0.0806697	0.124487	0.0912666	0.112006	0	0.00881758	0.0176387	0.0265696	0.0949529	0.0248035	0.0182879	0.0122341	0.0610136	0.0426452	0.0504372	0.0262106	0.0152235	0	0.028972	0.0464396	0	0.0175858	0	0.0150263	0.335005	0.0373881	0.0775905	0.0419088	0.0350498	0.0237353	0
ENSG00000214338	SOGA3	0.123805	0.123175	0.11142	0.0854694	0.0537784	0.0256772	0.0366023	0.0407338	0.0426155	0.0145933	0.099681	0	0.075006	0.0309987	0.0877738	0.222623	0.0637323	0.0834534	0	0	0.0682132	0.0187457	0.0413988	0.134089	0	0.0836641	0.0877816	0	0	0.0713154	0.0880259	0.0415615	0.153384	0.0882627	0.04904	0.123288	0.0367582	0.365257	0.210361	0	0.0569332	0.0431917	0	0.0305394	0.0226478	0.0153433	0.188574	0.106839	0.0911685	0.0736577	0	0.0375322	0.0252572	0.0136897	0	0.0118489	0.0102658	0.0395386	0.0544965	0.0394725	0.043178	0.076012	0.0855309	0.0225695	0.0692142	0.0268738	0	0.0191411	0	0	0.260017	0.110033	0.0881953	0.177232	0.0456759	0.037538	0.0244505
ENSG00000184530	C6orf58	0.00562592	0.0156454	0.00355682	0.0128431	0.00050299	0	0	0.00150624	0.000209608	0	0	0.0399393	0.00463023	0	0	0	0.0044938	0.0447472	0	0	0.0138054	0	0	0	0	0.00695763	0	0	0	0.00329969	0.00661945	0.00692263	0	0.00385945	0.0140462	0.0147374	0	0	0	0	0.00608486	0.0071239	0	0.00324989	0	0.00290918	0.00928527	0.00399948	0.00692973	0.00730376	0	0	0.00306389	0.00299712	0	0	0	0	0.00746396	0.0039088	0.00908925	0	0	0	0.00297009	0.0155367	0	0	0	0	0	0.0161341	0	0.00390484	0.00110537	0.0073313	0
ENSG00000281248	nan	0	0	0	0	0	0	0	0	0	0	0	0	0	0	0	0	0	0	0	0	0	0	0	0	0	0	0	0	0	0	0	0	0	0	0	0	0	0	0	0	0	0	0	0	0	0	0	0	0	0	0	0	0	0	0	0	0	0	0	0	0	0	0	0	0	0	0	0	0	0	0	0	0	0	0	0	0
ENSG00000172673	THEMIS	0	0	0	0	0	0	0	0	0	0	0	0	0.000636552	0	0	0	0	0	0	0	0	0	0	0	0	0	0	0	0	0	0	0	0	0	0.00182604	0.00191502	0	0	0	0	0	0.00237641	0	0	0	0	0	0	0	0	0	0	0	0	0	0	0	0	0	0	0	0	0	0	0	0	0	0	0	0	0	0.0100542	0.1343	0.00443954	0	0	0
ENSG00000152894	PTPRK	0.0804466	0.0555943	0.0909883	0.118978	0.430839	0.448395	0.248914	0.232243	0.248685	0.260585	0.0471945	0.224857	0.152526	0.268315	0.179171	0.104742	0.0761383	0.147417	0	0	0.194711	0.152597	0.168119	0.625645	0	0.310418	0.263552	0.39781	0.197602	0.497697	0.288194	0.28245	0.174511	0.104517	0.0739621	2.0665	0.573351	0.599214	3.50347	0	0.515602	0.880892	0	0.308341	0.19423	0.248709	0.0687773	0.0638917	0.0434867	0.131737	0.420592	0.298085	0.188251	0.234954	0.115135	0.0176037	0.00368276	0.218235	0.47601	0.41357	0.368913	0.279008	0.275002	0.413933	0.246315	0.29338	0.815747	1.65539	1.82549	1.51927	0.621985	0.105055	0.0246967	0.199765	0.435604	0.257534	0.250087
ENSG00000227945	nan	0	0.00460237	0	0	0.000653072	0	0	0	0.00338726	0	0	0	0.000533429	0	0	0	0	0	0	0	0	0	0	0	0	0.000425318	0	0	0	0.000323063	0.000933751	0.000564825	0	0	0	0.0109236	0	0	0.0149536	0	0	0.000359148	0	0.00128938	0	0	0	0	0	0	0	0	0.00302835	0	0	0	0	0	0	0.00320074	0.00325296	0	0	0	0	0	0	0	0.0164087	0	0	0	0	0	0.000704858	0	0
ENSG00000224733	nan	0	0	0	0	0	0.00093106	0	0	0.00065615	0	0	0	0	0	0	0	0	0	0	0	0	0	0	0	0	0.000461818	0	0	0	0.000777632	0.000886063	0.00204931	0	0	0	0.00756522	0	0	0	0	0	0	0	0	0	0	0	0	0	0	0	0	0.00140266	0	0	0	0	0	0	0	0	0	0	0.0243576	0	0	0	0	0	0	0.00575963	0	0	0	0.000780901	0	0
ENSG00000196569	LAMA2	0.00284853	0	0.00525118	0	0	0.00591578	0.00271398	0.00162525	0.00275943	0	0	0	0	0	0	0	0.00105316	0	0	0	0.00365699	0.0089548	0.0142363	0.0408163	0	0.00306816	0	0	0	0.00563343	0.00238327	0.0048218	0	0.016752	0.0281485	0	0	0	0.000521384	0	0.00647182	0.0111353	0	0.00194847	0	0.00179135	0.00408841	0.00617693	0.000663673	0	0	0.0167877	0.00915989	0.0084367	0	0	0.00842012	0	0	0	0	0.0160218	0.0184935	0	0	0	1.25381	1.23163	1.9693	1.53044	0.00630738	0	0	0.0332953	0.00155838	0	2.31083
ENSG00000233351	nan	0	0	0	0	0	0	0	0	0.000506947	0	0	0	0	0	0	0	0.00107405	0	0	0	0	0	0	0	0	0.000455776	0	0	0	0	0	0.00117827	0	0	0	0	0	0	0.00426915	0	0	0.00056782	0	0	0.0013962	0.0017974	0	0	0.00371559	0	0	0	0	0	0	0	0	0	0	0	0	0	0	0	0	0	0	0	0	0	0.00941577	0	0	0	0	0	0.0037234
ENSG00000226149	nan	0	0	0	0	0	0	0	0	0.000440196	0	0.0116256	0	0.00195447	0	0	0	0.00310719	0	0	0	0.00365699	0	0	0	0	0.0011092	0.024102	0	0	0.00119741	0.0025326	0.00170808	0	0.000919143	0	0	0	0	0	0	0	0.000650699	0	0.00131075	0	0	0	0.00839833	0	0.00245529	0	0	0	0	0	0	0.00499317	0	0	0	0	0	0	0	0	0.00201944	0	0	0	0	0	0	0	0.000785561	0	0	0
ENSG00000146376	ARHGAP18	0.184692	0.105348	0.0863564	0.0907334	0.126244	0.146007	0.102302	0.0953347	0.307517	0.34264	0.14256	0.28917	0.197533	0.196471	0.0429917	0.0843419	0.385154	0.374066	0	0	0.199134	0.272924	0.235779	0.274678	0.550845	0.260512	0.286789	0.385718	0.201825	0.163962	0.319466	0.33867	0.367966	0.263192	0.141824	0.158668	0.34645	0.308899	0.129371	0	0.0929893	0.0671415	0.662332	0.393405	0.293296	0.29665	0.185559	0.263298	0.234741	0.239515	0	0.0556207	0.0349589	0.0332034	0.232609	0.270144	0.439139	0.402609	0.0883847	0.126066	0.0658748	0.0553744	0.0619964	0.00772395	0.0206545	0.00561362	0	0.149576	0.083878	0.223004	0.069536	0.143191	0.0131943	0.0349982	0.144747	0.24936	0.0200761
ENSG00000203756	TMEM244	0	0	0	0	0	0	0	0	0	0	0	0	0	0	0	0	0	0	0	0	0	0	0	0	0	0	0	0	0	0.00124902	0	0	0	0	0	0.00288326	0	0	0	0	0	0.00225636	0	0	0	0	0	0	0	0	0	0	0	0	0	0	0	0	0	0	0	0	0	0	0	0	0	0	0	0	0	0	0	0	0	0	0
ENSG00000198945	L3MBTL3	0.274171	0.265407	0.24853	0.238	0.113008	0.0851681	0.0625299	0.0860876	0.144965	0.0710929	0.0337725	0.284129	0.207483	0.222942	0.234862	0.20699	0.363838	0.41778	0	0	0.27813	0.263965	0.199149	0.496919	0	0.262339	0.32492	0.221041	0.157048	0.196383	0.266734	0.304952	0.256667	0.48812	0.482354	0.540339	0.564539	0.591865	0.477394	1.3611	0.587053	0.494315	0	0.1127	0.0791119	0.0668381	0.282319	0.332821	0.244922	0.242644	0	0.126372	0.123862	0.111426	0.128774	0.150832	0.125585	0.0452122	0.225728	0.212422	0.135478	0.163509	0.0409914	0.0601548	0.0804671	0.0672549	0.349106	0.153547	0.0829432	0.117143	0.129931	0.265451	0.186351	0.235472	0.106613	0.158993	0.059452
ENSG00000227678	nan	0	0	0.00147264	0	0.00221413	0	0	0	0.00296241	0	0	0	0.000340384	0	0	0	0	0	0	0	0	0	0	0	0	0	0	0	0	0.000671128	0.00119723	0.000576724	0	0	0.00397838	0	0	0	0	0	0	0	0	0	0	0	0	0	0.00158263	0	0	0	0	0	0	0	0	0	0	0	0	0	0	0	0	0	0	0	0	0	0	0	0	0	0	0	0
ENSG00000164483	SAMD3	0.00767416	0.00321168	0.0108057	0.00164701	0.00173194	0.00643426	0	0	0	0	0	0	0.000397115	0	0	0	0.000701738	0	0	0	0.00890675	0.00892315	0	0	0	0.000273231	0	0	0	0	0.000270143	0.000394005	0	0.00433963	0	0.00462296	0.0446568	0	0.0220956	0	0.00956082	0.0036416	0	0	0	0	0.00343445	0.0053161	0.00365312	0.00549183	0	0	0	0	0	0	0.0237258	0	0	0	0	0	0	0	0	0	0	0	0	0	0.0135396	0	0.0134162	0.00652141	0.00212979	0	0
ENSG00000164484	TMEM200A	0.0532419	0.0618269	0.156478	0.0407846	0.00414736	0.00319293	0	0	0.00550497	0	0	0	0.00562117	0	0	0	0.0100275	0	0	0	0.0074963	0	0.0249718	0	0	0.00250962	0	0	0	0.00266781	0.00222392	0.00172337	0	0.0178514	0.00699387	0.0895329	0.273224	0	0.0276098	0	0.113002	0.0416349	0	0	0.000882225	0.00138775	0.00819681	0.0217369	0.0127769	0.0218541	0	0.00400129	0.0032459	0.00155353	0	0.00166999	0	0	0.00287157	0.00527377	0	0	0.0184935	0	0	0.00474853	0	0	0	0	0.00236685	0.00383741	0.0401694	0.0164809	0.00727098	0	0.0235905
ENSG00000229923	nan	0	0	0	0	0	0	0	0	0	0	0	0	0	0	0	0	0	0	0	0	0	0	0	0	0	0	0	0	0	0	0	0	0	0	0	0	0	0	0	0	0	0	0	0	0	0	0	0	0	0	0	0	0	0	0	0	0	0	0	0	0	0	0	0	0	0	0	0	0	0	0	0	0	0	0	0	0
ENSG00000256162	SMLR1	0	0	0	0	0	0	0	0	0	0	0	0	0	0	0	0	0	0	0	0	0	0	0	0	0	0	0	0	0	0	0	0	0	0	0	0	0	0	0	0	0	0	0	0	0	0	0	0	0	0	0	0	0	0	0	0	0	0	0	0	0	0	0	0	0	0	0	0	0	0	0	0	0	0	0	0	0
ENSG00000079819	EPB41L2	0.0659378	0.0299975	0.074534	0.0547039	0.338495	0.378403	0.467357	0.403036	0.188681	0.644632	0.175531	0.413761	0.118044	0.173293	0.338191	0.221507	0.0932792	0.163472	0	0	0.0756674	0.110611	0.166593	0.154962	0.240015	0.196024	0.318763	0.172885	0.127632	0.184134	0.244904	0.166469	0.377231	0.218526	0.132867	0.0872178	0	0.164026	0.553233	0	0.192758	0.211707	0.270651	0.283058	0.264708	0.266604	0.173792	0.145587	0.117042	0.0853896	0	0.429843	0.40155	0.315431	1.35073	0.913384	1.5431	0.758253	0.169994	0.107505	0.126372	0.0624478	3.60696	3.09887	2.72064	2.54646	2.53482	3.32416	2.55303	2.02339	0.0591252	0.105566	0.116124	0.307685	0.204657	0.510221	1.11569
ENSG00000118507	AKAP7	0.818697	0.515561	0.443164	0.655476	0.243164	0.276453	0.299376	0.32993	0.447586	0.297271	0.462416	0.375115	0.185407	0.114448	0.255856	0.103495	0.214837	0.671091	0	0	0.231393	0.280682	0.221891	0.19849	0	0.244781	0.275339	0.578387	0.288184	0.240222	0.30218	0.410774	0.153384	0.371178	0.586173	0.402286	0.724246	0.0824144	1.32963	0	1.75004	2.31089	0.842131	0.380023	0.35187	0.376325	1.92694	1.54646	1.9005	1.72464	1.51612	0.440048	0.63312	0.514717	0.310297	0.239428	0.500918	0.351218	0.163389	0.191641	0.219592	0.288354	0.507391	0.685519	0.522259	0.639081	0.559781	0.149385	0.217181	0.25738	0.768322	2.22909	3.50687	2.87056	0.173699	0.258788	0.153787
ENSG00000118520	ARG1	0	0.00222734	0	0	0	0.00263291	0	0.00196825	0.00125176	0	0	0	0.00115917	0	0	0	0.000349539	0.0190517	0	0	0	0.00866296	0.024284	0	0	0.00545281	0	0	0	0.000399428	0.0025912	0.0013679	0	0	0.00147036	0.000572703	0	0	0	0	0	0	0	0	0	0.00114226	0.031204	0.00213594	0	0	0	0	0	0	0	0	0	0	0.00315141	0	0	0	0	0	0	0	0	0	0	0	0.00448354	0.0369685	0.0116726	0.0396167	0	0	0
ENSG00000112282	MED23	0.341422	0.345123	0.430712	0.394546	0.204604	0.251842	0.219885	0.234452	0.234132	0.420492	0.0964844	0.103517	0.277242	0.420442	0.30363	0.144494	0.238538	0.288195	0	0	0.293555	0.233408	0.232797	0.592503	0.667245	0.324267	0.443361	0.219983	0.107267	0.34704	0.412722	0.331323	0.199984	0.281415	0.203147	0.289577	0.667113	0.198377	0.743355	0	0.238408	0.210168	0.166456	0.165135	0.259354	0.16614	0.324215	0.400645	0.418433	0.353843	0	0.28673	0.234052	0.16842	0.176073	0.113	0.204025	0.0999852	0.227458	0.331433	0.215551	0.224019	0.107026	0.191742	0.272745	0.204106	0.184995	0.1259	0.162253	0.0581159	0.580455	0.38271	0.165004	0.304455	0.209955	0.255403	0.0835992
ENSG00000154269	ENPP3	0	0.0081265	0.00674117	0.00785774	0.00203207	0.00288692	0.00923663	0	0.00152475	0	0	0	0.00209965	0	0	0	0	0	0	0	0	0	0	0	0	0.00343351	0	0	0	0	0.000926438	0.00117959	0	0.000631492	0	0	0	0	0	0	0	0.000576476	0	0.00389614	0.00355194	0.00622847	0	0.0042366	0.001148	0.00498327	0	0	0.00458799	0	0	0	0	0	0	0	0	0.00468404	0	0.00828022	0.0175116	0	0	0	0	0	0	0	0	0	0.00905092	0.014922	0
ENSG00000180658	OR2A4	0	0	0	0	0	0	0	0	0	0	0	0	0	0	0	0	0	0	0	0	0	0	0	0	0	0	0	0	0	0	0	0	0	0	0	0	0	0	0	0	0	0	0	0	0	0	0	0	0	0	0	0	0	0	0	0	0	0	0	0	0	0	0	0	0	0	0	0	0	0	0	0	0	0	0	0	0
ENSG00000236761	CTAGE9	0	0	0	0	0	0	0	0	0	0	0	0	0	0	0	0	0	0	0	0	0	0	0	0	0	0	0	0	0	0	0	0	0	0	0	0	0	0	0	0	0	0	0	0	0	0	0	0	0	0	0	0	0	0	0	0	0	0	0	0	0	0	0	0	0	0	0	0	0	0	0	0	0	0	0	0	0
ENSG00000197594	ENPP1	0	0.0170943	0.0317708	0.0167293	0.00698902	0.0231414	0.0031626	0	0.00191147	0.0568848	0	0	0.000407633	0	0	0	0	0	0	0	0	0	0	0	0	0	0	0	0	0	0.00503859	0.000582622	0	0	0	0.000562883	0	0	0.000175563	0	0.00619022	0.00573687	0	0.00238128	0.00600615	0.000775669	0	0.0032142	0.00301375	0.00600337	0	0.00516185	0.00337045	0	0	0	0	0	0.00294617	0.00287742	0	0	0.0697299	0.00629696	0.0474482	0.0263119	0	0.00684905	0.00895288	0.0050512	0	0.029198	0.00380599	0.00163616	0.00312404	0	0.0205292
ENSG00000236673	nan	0	0	0	0	0	0	0	0	0	0	0	0	0	0	0	0	0	0	0	0	0	0	0	0	0	0	0	0	0	0	0	0	0	0	0	0	0	0	0	0	0	0	0	0	0	0	0	0	0	0	0	0	0	0	0	0	0	0	0	0	0	0	0	0	0	0	0	0	0	0	0	0	0	0	0	0	0
ENSG00000118523	CTGF	0.0124126	0.0285335	0.0240385	0.0384289	0.465766	0.0950921	0.0332885	0.0338507	1.10587	0.176968	0.0522553	0	0.00716038	0.0371519	0	0	0.00517166	0.0149963	0	0	0.0118338	0.0151364	0.0187901	0.0748727	0	0.0123746	0	0.017873	0.504414	0.00893152	0.00262538	0.0125872	0	0.00209347	0.0106028	0.0134171	0.0409391	0	0.0356586	0	0.0185078	0.0325239	0	0.17514	0.0638828	0.0619332	0.0105284	0.0141962	0.0156322	0.0166287	0	0.0510846	0.013214	0.0115174	0	0.0521215	0	0.0385176	0.0155385	0.0342073	0.0162559	0.0124315	0	0.00879134	0.0073093	0.0141801	1.17915	1.3622	1.87599	6.19638	0.0459308	0.707731	0.491211	0.774858	3.0112	0.870006	0.438209
ENSG00000227220	nan	0	0.00270794	0	0.00454249	0.000855271	0.0107109	0.00153926	0.00312316	0.00297882	0	0	0	0	0	0	0	0	0	0	0	0	0	0	0	0	0	0	0	0	0.000487149	0	0	0	0.00126312	0	0	0	0	0	0	0.0065893	0.0028828	0	0.00315577	0.0156303	0.0086482	0	0	0	0	0	0	0.00525577	0	0	0	0	0	0	0	0	0	0	0	0.00608162	0.0074184	0	0	0.00778808	0.00496071	0.0230006	0.00752169	0.0030359	0.00462333	0.0164671	0.0257446	0
ENSG00000236166	nan	0	0.00285641	0.00504719	0.00280389	0.000722927	0.00183472	0.00152547	0	0.0026458	0	0.00845514	0	0	0	0	0	0	0	0	0	0	0	0	0	0	0	0	0	0	0.00169257	0	0	0	0	0	0	0	0	0	0	0	0.00103562	0	0.0036409	0.00645344	0.00565834	0	0	0	0	0	0	0	0	0	0	0	0	0	0	0	0	0	0	0	0	0	0.00521058	0	0	0.0121204	0	0	0.0161416	0.0113004	0.0152509	0
ENSG00000228495	nan	0	0.00384409	0.000886284	0	0.00113559	0.00184456	0.00193775	0	0	0.00368559	0	0	0	0	0	0	0	0	0	0	0	0	0	0	0	0	0	0	0	0	0	0	0	0	0	0	0	0	0.000210683	0	0	0.0109606	0	0.00206599	0.00710109	0.00771123	0	0	0	0	0	0	0	0	0	0.00150652	0	0	0	0	0.00280288	0	0	0	0	0	0.0314086	0.00369428	0	0	0.00399616	0.010209	0.00520839	0.0142167	0.00407617	0.0109384	0.00949803
ENSG00000079931	MOXD1	0.0276469	0.0189074	0.0349595	0.0359582	0.739336	1.20712	1.36642	1.44688	1.75686	1.54348	1.38083	1.28602	0.0585438	0.219008	0.123565	0.319474	0.0399279	0.0771706	0	0	0.061129	0.117277	0.259556	0.0454669	0	0.093732	0.210072	0.11148	0	0.119328	0.189679	0.159994	0	0.0601822	0.0573308	0.0294741	0.0199337	0.278893	0.0758205	0	0.0239518	0.0193909	5.24306	3.37725	3.80021	4.11077	0.0166723	0.0330533	0.0151389	0.0491067	0	1.10921	0.714298	0.812299	0.00642224	0.0679623	0.0182111	0.0577396	0.178067	0.578641	0.768382	0.712156	0.00839187	0.0173231	0.0846992	0.0562563	0.0390357	0.00323817	0.0377698	0.0526853	0.0379219	0.0733623	0.0153168	0.0299228	0.396529	0.43833	0.126922
ENSG00000079950	STX7	1.53862	1.58774	1.50728	1.52869	0.515167	0.436411	0.411256	0.477212	0.756867	0.613223	0.573781	0.710577	1.1339	0.896979	0.520771	0.39961	1.39402	1.33652	0.857633	3.32226	1.22722	1.06652	1.09866	0.915227	1.63839	0.98524	1.12306	0.814724	1.67287	0.83199	1.0544	1.03996	0.797147	1.12695	1.1653	1.1815	1.25227	0.920749	1.05654	0	1.29096	1.31334	1.01226	0.695024	0.725624	0.716451	1.45963	1.39535	1.33803	1.35586	1.23386	0.613624	0.53313	0.510397	1.16449	1.62134	1.73441	1.37943	0.412538	0.324704	0.429375	0.413662	0.328192	0.453998	0.653001	0.397195	0.367093	0.263187	0.293136	0.452549	1.5427	2.32406	2.35652	1.76471	0.417071	0.448092	0.52766
ENSG00000237110	nan	0	0	0	0	0	0	0	0	0	0	0	0	0	0	0	0	0	0	0	0	0	0	0	0	0	0	0	0	0	0	0	0	0	0	0	0	0	0	0	0	0	0	0	0	0	0	0	0	0	0	0	0	0	0	0	0	0	0	0	0	0	0	0	0	0	0	0	0	0	0	0	0	0	0.000896321	0	0	0
ENSG00000146385	TAAR8	0	0	0	0	0	0	0	0	0	0	0	0	0	0	0	0	0	0	0	0	0	0	0	0	0	0	0	0	0	0	0	0	0	0	0	0	0	0	0	0	0	0	0	0	0.00201273	0.000375489	0	0	0	0	0	0	0	0	0	0	0	0	0	0	0	0	0	0	0	0	0	0	0	0	0	0	0	0	0	0	0
ENSG00000146383	TAAR6	0	0	0	0	0	0	0	0	0	0	0	0	0	0	0	0	0	0	0	0	0	0	0	0	0	0	0	0	0	0	0	0	0	0	0	0	0	0	0	0	0	0	0	0	0.00256651	0	0	0	0	0	0	0	0	0	0	0	0	0	0	0	0	0	0	0	0	0.00277739	0	0	0	0	0	0	0	0.00143069	0	0	0
ENSG00000135569	TAAR5	0	0	0	0	0	0	0	0	0	0	0	0	0	0	0	0	0	0	0	0	0	0	0	0	0	0	0	0	0	0	0	0	0	0	0	0	0	0	0	0	0	0	0	0	0	0	0	0	0	0	0	0	0	0	0	0	0	0	0	0	0	0	0	0	0	0	0	0	0	0	0	0	0	0	0	0	0
ENSG00000146378	TAAR2	0	0	0	0	0	0	0	0	0	0	0	0	0	0	0	0	0	0	0	0	0	0	0	0	0	0	0	0	0	0	0	0	0	0	0	0	0	0	0	0	0	0	0	0	0	0	0	0	0	0	0	0	0	0	0	0	0	0	0	0	0	0	0	0	0	0	0	0	0	0	0	0	0	0	0	0	0
ENSG00000146399	TAAR1	0	0	0	0	0	0	0	0	0	0	0	0	0	0	0	0	0	0	0	0	0	0	0	0	0	0	0	0	0	0	0	0	0	0	0	0	0	0	0	0	0	0	0	0	0	0	0	0	0	0	0	0	0	0	0	0	0	0	0	0	0	0	0	0	0	0	0	0	0	0	0	0	0	0	0	0	0
ENSG00000112299	VNN1	0	0	0	0	0	0	0	0	0	0	0	0	0	0	0	0	0	0	0	0	0	0	0	0	0	0	0	0	0	0	0	0	0	0	0	0	0	0	0	0	0	0	0	0	0	0	0	0	0	0	0	0	0	0	0	0.0104665	0.00432641	0	0	0	0	0	0	0	0	0	0	0	0	0	0	0	0	0	0	0	0
ENSG00000093134	VNN3	0	0	0	0	0	0	0	0	0	0	0	0	0	0	0	0	0	0	0	0	0	0	0	0	0	0	0	0	0	0	0	0	0	0	0	0	0	0	0	0	0	0	0	0	0	0	0	0	0	0	0	0	0	0	0	0	0	0	0	0	0	0	0	0	0	0	0	0	0	0	0	0	0	0	0	0	0
ENSG00000112303	VNN2	0	0	0	0	0	0	0	0	0	0	0	0	0	0	0	0	0	0	0	0	0	0	0	0	0	0	0	0	0	0	0.000373752	0	0	0	0	0	0	0	0	0	0	0	0	0	0	0	0	0	0	0	0	0	0	0	0	0	0	0.0221213	0	0	0	0	0	0	0	0	0	0	0	0	0.0203094	0	0	0.0145441	0	0	0
ENSG00000234484	nan	0	0	0	0	0	0	0	0	0	0	0	0	0	0	0	0	0	0	0	0	0	0	0	0	0	0	0	0	0	0	0	0	0	0	0	0	0	0	0	0	0	0	0	0	0	0	0	0	0	0	0	0	0	0	0	0	0	0	0	0	0	0	0	0	0	0	0	0	0	0	0	0	0	0	0	0	0
ENSG00000146409	SLC18B1	0.0420142	0.0470443	0.0525467	0.0619132	0.159718	0.184837	0.248119	0.274177	0.244032	0.180163	0.200388	0.0466597	0.109621	0.202401	0.314594	0	0.065102	0.0181502	0	0	0.0896106	0.0989078	0.121425	0.066413	0	0.0802141	0.163229	0.0505172	0.290698	0.100735	0.108757	0.114987	0	0.101982	0.0856052	0.012534	0	0	0.0810128	0	0.0528616	0.0409797	0.226449	0.32769	0.472868	0.405537	0.0690624	0.0356884	0.0459182	0.0539069	0	0.473753	0.570086	0.44272	0.0853529	0.330885	0.671299	0.345325	0.109436	0.101232	0.199176	0.165571	0.175686	0.427187	0.309677	0.309313	0.12251	0.0347709	0.0391582	0.065073	0.183382	0.186988	0.540486	0.452634	0.262416	0.35357	0.258639
ENSG00000112306	RPS12	27.0123	20.5891	24.1491	23.4185	19.7853	17.5033	20.6212	20.8389	26.3662	25.164	28.1615	19.6995	26.4982	24.9356	28.3689	22.9222	26.1406	21.0945	16.7115	26.5781	30.6697	22.9321	25.7161	12.3114	22.9899	19.2896	19.6123	17.5038	19.8246	21.7206	22.7293	21.9118	20.8307	18.6521	19.8967	19.3012	14.1686	14.817	9.20457	25.8609	18.0754	15.408	13.3415	16.9164	15.6227	14.7272	23.5467	17.5709	21.8013	19.2214	39.0295	28.7745	31.7857	31.1778	33.764	39.8179	30.6067	36.2011	29.2954	23.2117	27.5941	26.6804	22.3677	24.8526	27.7288	24.2767	33.3136	20.6396	18.4652	21.485	21.7764	10.4133	17.3122	13.4243	30.3149	27.7492	29.6057
ENSG00000231023	nan	0	0	0	0	0	0	0	0	0	0	0	0	0	0	0	0	0	0	0	0	0	0	0	0	0	0	0	0	0	0	0	0	0	0	0	0	0	0	0	0	0	0	0	0.00145427	0	0	0	0	0	0	0	0	0	0	0	0	0	0	0	0	0	0	0	0	0	0	0	0	0	0	0	0	0	0	0.00136342	0	0
ENSG00000112319	EYA4	0	0	0.00339861	0.000921023	0	0.00405789	0.0026177	0	0.0023438	0.0167751	0	0	0	0	0	0	0	0	0	0	0	0	0	0	0	0	0	0	0	0	0	0	0	0	0	0	0	0	0	0	0	0	0	0.00711324	0.0127336	0.00120878	0	0	0	0	0	0.0291956	0.0225211	0.00924408	0	0	0	0	0	0	0.00276042	0	0	0	0	0	0.0280621	0	0	0	0.0139068	0	0	0	0.0466844	0.0232263	0
ENSG00000223542	nan	0	0	0	0	0	0	0	0	0	0	0	0	0	0	0	0	0	0	0	0	0	0	0	0	0	0	0	0	0	0	0	0	0	0	0	0	0	0	0	0	0	0	0	0	0	0	0	0	0	0	0	0	0	0	0	0	0	0	0	0	0	0	0	0	0	0	0	0	0	0	0	0	0	0	0	0	0
ENSG00000234567	nan	0	0	0	0	0	0	0	0	0	0	0	0	0	0	0	0	0	0	0	0	0	0	0	0	0	0	0	0	0	0	0	0	0	0	0	0	0	0	0	0	0	0	0	0	0	0	0	0	0	0	0	0	0	0	0	0	0	0	0	0	0	0	0	0	0	0	0	0	0	0	0	0	0	0	0	0	0
ENSG00000227954	nan	0	0	0	0	0	0	0	0	0	0	0	0	0.000767594	0	0	0	0.000466563	0	0	0	0	0	0	0	0	0.000383155	0	0	0	0.000603795	0	0	0	0	0	0.000470017	0	0	0	0	0	0	0	0	0	0.000762924	0	0	0	0	0	0	0	0	0	0	0	0	0	0	0	0	0	0	0	0	0	0	0	0	0	0	0	0.00105327	0	0	0
ENSG00000272428	nan	0	0	0	0	0	0	0	0	0	0	0	0	0	0	0	0	0	0	0	0	0	0	0	0	0	0	0	0	0	0	0	0	0	0	0	0	0	0	0	0	0	0	0	0	0	0	0	0	0	0	0	0	0	0	0	0	0	0	0	0	0	0	0	0	0	0	0.0280621	0	0	0	0	0	0	0	0	0	0
ENSG00000223586	nan	0	0	0	0	0	0	0	0	0	0	0	0	0	0	0	0	0	0	0	0	0	0	0	0	0	0	0	0	0	0	0	0	0	0	0	0	0	0	0	0	0	0	0	0	0	0	0	0	0	0	0	0	0	0	0	0	0	0	0	0	0	0	0	0	0	0	0	0	0	0	0	0	0	0	0	0	0
ENSG00000118526	TCF21	0	0	0	0	0	0	0	0	0	0	0	0	0	0	0	0	0	0	0	0	0	0	0	0	0	0	0	0	0	0	0	0	0	0	0	0	0	0	0	0	0	0	0	0	0	0	0	0	0	0	0	0	0	0	0	0	0	0	0	0	0	0	0	0	0	0	0	0	0	0	0	0	0	0	0	0	0
ENSG00000028839	TBPL1	0.732149	0.995826	0.857639	1.01811	0.445332	0.437235	0.408417	0.444862	0.388108	0.36764	0.349044	0.508706	0.75453	0.479652	0.930833	0.823152	0.838262	0.904272	0	3.32226	0.696898	0.644713	1.02729	0.345424	0.781429	0.774641	0.794971	1.28664	0.373646	0.668235	0.696469	0.870446	0.624633	0.620789	0.71737	0.467991	0.222565	1.22094	0.360492	1.3611	0.573311	0.494052	0.226449	0.319556	0.279585	0.290031	0.692701	0.806466	0.83251	0.86825	0	0.476852	0.397973	0.375803	0.475954	0.248696	0.337834	0.22241	0.5366	0.552457	0.408428	0.468819	0.328773	0.565628	0.515375	0.775637	0.682818	0.333526	0.199892	0.420166	0.389656	0.513597	0.439883	0.514663	0.366592	0.32559	0.297919
ENSG00000146411	SLC2A12	0.00122559	0.00379043	0.00195508	0.00018409	0.0445155	0.0469117	0.061297	0.0367541	0.0481536	0.0895111	0	0	0.00254055	0	0	0	0.00361992	0	0	0	0.00268043	0	0	0	0	0.00181991	0	0	0	0.0018087	0.00158284	0.00356908	0	0	0.00126348	0.0213501	0	0	0	0	0	0.00151919	0	0.0530813	0.0456522	0.0338191	0.00148572	0	0	0	0	0.0491096	0.0363863	0.0384751	0	0.00119461	0	0.00311838	0.00828147	0.0245021	0.0049623	0.0106906	0	0	0.00707354	0.0079662	0.0506103	0.0126612	0.040017	0.10155	0	0	0.00576411	0	0.0570568	0.08536	0.476951
ENSG00000118515	SGK1	0.051166	0.0292447	0.0612948	0.0469273	0.0302417	0.0603719	0.0512701	0.0853771	0.0175461	0	0.0431949	0.0901716	0.0239418	0.0731038	0	0.128066	0.0894768	0.132419	0	0	0.026316	0.0864063	0.0960687	0.200949	0.667245	0.0874806	0.0815508	0.063271	0	0.066787	0.0722409	0.0886602	0.101286	0.153227	0.174862	0.215316	0.611458	0	0.144367	0	0.10052	0.12922	0	0.0407937	0.0274921	0.0575248	0.0234442	0.0255374	0.0489607	0.0633815	0	0.105475	0.0288548	0.12315	1.18631	1.80234	2.73763	2.19313	0.0107213	0.0156733	0.0333413	0.0312248	0.695825	0.844784	0.610546	0.794776	0.169366	1.2745	0.211747	0.607238	0.277473	0.106899	0.238279	0.271416	0.0631904	0.0383798	8.26454
ENSG00000231971	nan	0	0	0	0	0	0	0	0	0	0	0	0	0	0	0	0	0	0	0	0	0	0	0	0	0	0	0	0	0	0	0	0	0	0	0	0	0	0	0	0	0	0	0	0	0	0	0	0	0	0	0	0	0	0	0	0	0	0	0	0	0	0	0	0	0.00631924	0	0	0	0	0.00395144	0	0	0	0	0	0	0
ENSG00000236700	nan	0	0	0	0	0	0	0	0	0	0	0	0	0	0	0	0	0	0	0	0	0	0	0	0	0	0	0	0	0	0	0	0	0	0	0	0	0	0	0	0	0	0	0	0	0	0	0	0	0	0	0	0	0.00191162	0	0	0	0	0	0	0	0	0	0	0	0	0	0	0	0	0	0	0	0	0	0	0	0
ENSG00000232310	nan	0	0	0.00154467	0	0	0	0	0.00155947	0	0	0	0	0.000478624	0	0	0	0	0	0	0	0	0	0	0	0	0	0	0	0	0	0	0	0	0	0	0	0	0	0	0	0	0.000516333	0	0	0	0	0	0	0	0	0	0	0	0	0.232229	0.080514	0.241765	0.325383	0	0	0.00689598	0	0	0.0190576	0.00304256	0	0	0	0	0	0.00106314	0	0	0	0	0	0
ENSG00000229722	nan	0	0	0	0	0	0	0	0	0	0	0	0	0	0	0	0	0	0	0	0	0	0	0	0	0	0	0	0	0	0	0	0	0	0	0	0	0	0	0	0	0	0	0	0	0	0	0	0	0	0	0	0	0	0	0	0	0	0	0	0	0	0	0	0	0	0	0	0	0	0	0	0	0	0	0	0	0
ENSG00000227723	nan	0	0	0	0	0	0	0	0	0	0	0	0	0	0	0	0	0	0	0	0	0	0	0	0	0	0	0	0	0	0	0	0	0	0	0	0	0	0	0	0	0	0	0	0	0	0	0	0	0	0	0	0	0	0	0.0111944	0	0	0	0	0	0	0	0	0	0	0	0	0	0	0	0	0	0	0	0	0	0
ENSG00000236389	nan	0	0	0	0	0	0	0	0	0	0	0	0	0	0	0	0	0	0	0	0	0	0	0	0	0	0	0	0	0	0	0	0	0	0	0	0	0	0	0	0	0	0	0	0	0	0	0	0	0	0	0	0	0	0	0	0.00167687	0	0	0	0	0	0	0	0	0	0	0	0	0	0	0	0	0	0	0	0	0
ENSG00000118514	ALDH8A1	0.0183225	0.0187835	0.0200547	0.0200847	0.000942799	0.00107744	0.00301446	0	0.00359815	0	0	0	0.00674633	0.022492	0	0	0.0103246	0.0173157	0	0	0.00515717	0	0.0224403	0.177509	0	0.0147558	0.0118976	0.0376624	0	0.0147932	0.0215553	0.0112911	0	0.0173814	0.00807892	0.0386863	0	0	0.023877	0	0.0030992	0.0111591	0	0.00696614	0.00411459	0.00781377	0.039732	0.0422169	0.0191396	0.0338277	0	0.00197587	0.0123013	0.00195646	0.00538287	0.00243945	0	0	0.00269883	0	0	0	0.0136119	0.00995816	0.0139289	0.00757606	0	0	0	0	0.098824	0.0283267	0	0.00280444	0	0.00954059	0.0037234
ENSG00000240056	nan	0	0	0	0	0	0	0	0	0	0	0	0	0	0	0	0	0	0	0	0	0	0	0	0	0	0	0	0	0	0	0	0	0	0	0	0	0	0	0	0	0	0	0	0	0	0	0	0	0	0	0	0	0	0	0	0	0	0	0	0	0	0	0	0	0	0	0	0	0	0	0	0	0	0	0	0	0
ENSG00000112339	HBS1L	0.657419	0.790088	0.846278	0.621343	0.50596	0.543254	0.478891	0.5145	0.512938	0.528273	0.619879	0.41781	0.55203	0.91112	0.570144	0.690981	0.565128	0.694705	1.81656	3.32226	0.486481	0.579029	0.506846	0.689819	0	0.623755	0.870425	0.586022	0.288886	0.6529	0.665184	0.599781	0.502406	0.681157	0.559086	0.493101	0.531899	0.662956	0.648694	1.3611	0.510725	0.451059	0.874213	0.498284	0.491044	0.365382	0.711793	0.784288	0.754516	0.694528	0.406636	0.462054	0.526032	0.350997	0.144119	0.233371	0.179193	0.204745	0.533613	0.547906	0.427696	0.394069	0.530466	0.554008	0.554024	0.388113	0.330498	0.237271	0.388567	0.215343	0.838384	0.63296	0.687293	0.515377	0.523751	0.355191	0.278195
ENSG00000232876	nan	0	0.00337498	0.00617142	0	0.00568459	0.0016631	0.00198838	0	0.000699116	0	0	0	0.000921126	0	0	0	0.00146287	0	0	0	0	0	0	0	0	0.0010981	0	0	0	0.00265294	0.00335306	0.000500338	0	0.00212012	0	0.00140995	0	0	0	0	0	0.00198101	0	0.00494298	0.000932237	0.00109178	0	0.00203508	0.00813413	0.0025018	0	0	0.00171788	0	0	0.00225594	0.00800434	0	0.00304519	0	0.00504368	0	0	0	0.0160917	0.00220786	0	0	0	0	0.00433672	0	0	0.00105327	0	0	0
ENSG00000118513	MYB	0.0618017	0.0963219	0.063802	0.0758321	0.103993	0.109331	0.0627794	0.0517871	0.0457414	0.0597429	0	0	0.0507584	0	0	0.0909017	0.0580299	0.0226094	0.385579	0	0.0370237	0.0468899	0.0391342	0	0.319448	0.033628	0.0442345	0.0322662	0	0.0206125	0.0401283	0.0420089	0	0.0465413	0.0621998	0.031186	0	0	0.0284765	0	0.0276456	0.0125329	0	0.00646014	0.00404602	0.000616756	0.0831704	0.063712	0.0590589	0.063236	0	0.016539	0.029052	0.00751823	0	0	0.00244092	0.0957891	0.0912288	0.112061	0.0559975	0.0391203	0.0142945	0.105766	0.0279213	0.0206544	0	0	0	0.00592979	0.0490811	0	0.0165747	0.013068	0.0807925	0.223474	0
ENSG00000236703	nan	0	0	0	0	0	0	0	0	0	0	0	0	0	0	0	0	0	0	0	0	0	0	0	0	0	0	0	0	0	0	0	0	0	0	0	0	0	0	0	0	0	0	0	0	0	0	0	0	0.00466903	0	0	0	0	0	0	0	0	0	0	0	0	0	0	0	0	0	0	0	0	0	0	0	0	0	0	0	0
ENSG00000224374	nan	0	0	0	0	0	0	0	0	0	0	0	0	0	0	0	0	0	0	0	0	0	0	0	0	0	0	0	0	0	0	0	0	0	0	0	0	0	0	0	0	0	0	0	0	0	0	0	0	0	0	0	0	0	0	0	0	0	0	0	0	0	0	0	0	0	0	0	0	0	0	0	0	0	0	0	0	0
ENSG00000135541	AHI1	0.0988544	0.169103	0.193488	0.256731	0.755426	1.14554	0.89928	1.2248	0.701915	1.49304	0.268998	0.675632	0.0725057	0.0800562	0.387292	0.0843419	0.0679211	0.204435	1.62879	0	0.144744	0.273499	0.189075	0.431721	0.310829	0.321382	0.418859	0.264888	0.184162	0.31663	0.320869	0.24186	0.419916	0.418179	0.260792	0.23866	0.436721	1.02684	1.92851	0	0.697921	0.453288	0.9942	0.707495	0.515908	0.528091	0.0615293	0.107491	0.115443	0.243566	0.420592	0.875045	0.567849	0.639966	0.0587942	0.174443	0.264005	0.135635	0.518059	0.707112	0.738544	1.02745	0.443973	0.665074	0.619773	0.451198	0.222666	0.383831	0.293167	0.368812	0.800515	1.28049	0.92864	1.28115	1.00421	1.19241	0.599836
ENSG00000234084	nan	0	0	0	0	0.0005505	0.00442766	0	0.00530079	0.00126358	0.00990034	0	0	0	0	0	0	0.000505713	0	0	0	0	0	0	0	0	0.00438753	0	0	0	0.00490184	0.0009723	0.00185969	0	0.00263184	0.00126348	0	0	0	0.0339761	0	0	0.00312775	0	0.000752456	0.00113098	0.00385782	0	0.00129738	0	0.00707059	0	0.0072629	0.00172925	0.00211493	0	0	0	0	0	0.00458956	0	0	0	0	0	0.00367338	0	0	0	0	0.0145783	0	0	0.0369196	0.00208525	0.0135178	0
ENSG00000231028	nan	0	0.00190367	0.000876208	0	0.00831331	0.011608	0.0132163	0.00230642	0.0083851	0	0.0114436	0	0.00105551	0	0	0	0	0.01707	0	0	0	0	0	0	0	0.000339306	0	0	0	0.00229793	0.00238082	0.00360959	0	0	0.00475247	0.002263	0	0	0	0	0	0.0060726	0	0.0167576	0.0156371	0.0119045	0	0.00327272	0	0	0	0.00197587	0.00954408	0.00462453	0	0.0202376	0	0	0.00301686	0.0231031	0.00219834	0	0.013551	0	0	0.00495468	0	0	0	0.00761638	0.00684826	0	0.00629667	0.00215789	0.0308931	0.0681423	0
ENSG00000233534	nan	0	0	0	0	0	0	0	0	0	0	0	0	0	0	0	0	0	0	0	0	0	0	0	0	0	0	0	0	0	0	0	0	0	0	0	0	0	0	0	0	0	0	0	0	0	0	0	0	0	0	0	0	0	0	0	0	0	0	0	0	0	0	0	0	0	0	0	0	0	0	0	0	0	0	0	0	0
ENSG00000236378	nan	0	0	0	0	0	0	0	0	0	0	0	0	0	0	0	0	0	0	0	0	0	0	0	0	0	0	0	0	0	0	0	0	0	0	0	0	0	0	0	0	0	0	0	0	0	0	0	0	0	0	0	0	0	0	0	0	0	0	0	0	0	0	0	0	0	0	0	0	0	0	0	0	0	0	0	0	0
ENSG00000171408	PDE7B	0.0102216	0	0.00261141	0	0.0150949	0.0130014	0.00934336	0.019917	0.00452008	0.00946515	0	0	0.00137372	0	0	0	0.00104288	0	0	0	0.00754052	0	0	0	0	0.00273876	0	0	0	0.00293357	0.00128968	0.00191992	0	0	0.00532954	0.000588816	0	0	0.000351127	0	0.00195456	0.00125005	0	0.00396085	0.00986704	0.00852969	0	0.00746644	0	0.0085976	0	0.012733	0.00444625	0.01579	0	0	0.0215162	0.00622376	0.00312922	0.00527712	0.00839217	0.0179075	0.246731	0.202003	0.164498	0.266107	0.856614	1.10886	1.74211	1.28292	0.124857	0	0	0.0208008	0.00691456	0.0437004	0.313595
ENSG00000237596	nan	0	0	0.00143094	0	0.000349154	0.00096349	0.00154327	0.00406505	0	0	0	0	0	0	0	0	0	0	0	0	0	0	0	0	0	0	0	0	0	0.00142605	0	0	0	0	0	0.000992805	0	0	0.00690111	0	0.00152045	0.00209894	0	0.00118849	0	0	0	0	0	0	0	0	0	0	0	0	0	0	0	0	0	0	0.0464089	0.0171873	0.0219371	0.0318452	0.0795927	0.170446	0.152827	0.0789988	0.0207261	0	0	0.00186108	0.000580492	0	0
ENSG00000146410	MTFR2	0.00974428	0.0103705	0	0.0153127	0.152144	0.203446	0.168115	0.164663	0.0235092	0.00689205	0	0	0.000776899	0	0	0	0.00247954	0	0	0	0.00441746	0.0209565	0	0	0	0.00219793	0	0	0	0.00696784	0.000749113	0.00141059	0	0	0	0	0	0	0.0127801	0	0	0.00209984	0	0.00491551	0	0	0	0	0	0	0	0.0139433	0.0119179	0.00318087	0.112234	0.0736283	0.0207784	0.00368859	0.031524	0.0455343	0.055336	0.0643831	0.0855486	0.0324288	0.00366455	0.0447401	0	0.0171731	0.040747	0.00246189	0.00103096	0	0	0	0.0413039	0.0119189	0.0431796
ENSG00000029363	BCLAF1	2.33021	3.50358	2.35279	2.16205	2.59971	4.40344	2.65843	2.81099	1.99938	3.44416	1.46094	1.38307	2.46543	2.99261	2.91073	3.30807	2.28299	2.82111	5.57544	3.32226	1.90468	2.27719	2.02312	1.79643	2.87843	4.06156	2.89295	2.74622	2.49427	4.14888	2.88216	2.63478	2.86976	2.38307	2.09256	1.87887	2.10703	1.97164	1.76083	2.7222	1.78543	1.86901	1.84105	2.99316	1.69457	1.82262	2.09832	3.54829	2.17829	2.07788	3.16321	3.92281	2.04509	2.03105	1.07805	1.31522	1.22547	1.18441	2.73146	4.61548	3.07827	2.76202	1.72045	3.11928	1.55563	1.91545	1.22839	2.85259	1.47657	1.37194	2.35607	2.37744	2.02468	1.82999	4.11777	2.23051	2.02131
ENSG00000260418	nan	0	0	0	0.00179329	0.00147099	0.000774042	0	0.00400615	0.00583665	0	0	0	0.00137015	0	0	0	0.000893479	0	0	0	0	0	0	0	0	0.00042321	0	0	0	0.00161217	0	0.0010839	0	0	0.00129352	0	0	0	0.0810347	0	0	0.01762	0	0.0105555	0.00817228	0.0180012	0	0	0	0	0	0	0.00101991	0.00381167	0	0	0	0.00771392	0	0	0	0	0	0	0	0	0	0	0	0	0.0884641	0.0424937	0.0125758	0.0468862	0.00924859	0	0
ENSG00000135525	MAP7	0.00600925	0.00058436	0.00336376	0.0147618	0.0257741	0.0288277	0.0353057	0.0387749	0.0620857	0.209835	0.132157	0.108426	0.0019579	0	0	0	0.00146391	0	0	0	0	0	0	0	0	0.0038096	0	0	0	0.00915109	0.00647098	0.0133875	0	0.00460721	0.020998	0.0107065	0.0259943	0.0824144	0.463422	0	0.0792948	0.115647	0	0.156935	0.198173	0.166909	0	0.00613791	0.0162891	0.0138999	0	0.0485571	0.0225547	0.0442175	0.028831	0.0646454	0.139054	0.122276	0.0119226	0.0064428	0.0404624	0.00378642	0.00822517	0.00572535	0.0175116	0.00547217	0	0.00602504	0.00334403	0.00959534	0.386968	0.382226	0.0447897	0.195724	0.172466	0.114435	0.0337057
ENSG00000272189	nan	0	0.00058436	0.000619047	0.00845552	0.00335378	0.0123143	0.0126383	0.0121501	0.0139463	0.036094	0.0409648	0.14681	0	0	0	0	0.000360048	0	0	0	0	0	0	0	0	0.00349576	0	0.032009	0	0.00769028	0.00400921	0.00385077	0	0.00244184	0.0227369	0	0	0	0.0486901	0	0.0674901	0.0867337	0	0.0371383	0.0659262	0.0403977	0	0.00543424	0.000663673	0	0	0.0155659	0.0205371	0.0103157	0.039846	0.00119288	0.0332938	0.003923	0	0.00735587	0.0146935	0.013262	0	0.00608128	0	0	0	0.00517981	0	0.0197982	0	0	0	0.0368567	0.0529534	0.14896	0
ENSG00000197442	MAP3K5	0.00352406	0.00311749	0.00268023	0.0116424	0.0294969	0.0710863	0.0571468	0.0645442	0.066154	0.130122	0.232995	0.145304	0.00163905	0	0	0	0.000435219	0	0	0	0.00213732	0.0366086	0	0	0	0.011727	0	0	0	0.00748064	0.0115762	0.00566333	0.101286	0.00430811	0.0102056	0.00913089	0	0.255242	0.0924101	0	0.0694018	0.0639915	0.226449	0.254223	0.251895	0.287873	0	0	0.00250344	0.0111876	0	0.0216106	0.0147637	0.073062	0.721053	0.405072	0.309642	0.370228	0	0.0139959	0.0258148	0.0265719	0.0082478	0.0223211	0.0097249	0.0172442	0.0280621	0.13847	0.135449	0.0377972	0.0503447	0.150859	0.0148255	0.102709	0.24834	0.134273	0.00847422
ENSG00000234263	nan	0	0	0	0	0	0	0	0	0	0	0	0	0	0	0	0	0	0	0	0	0	0	0	0	0	0	0	0	0	0	0	0	0	0	0	0	0	0	0	0	0	0	0	0	0	0.000992643	0	0	0	0	0	0	0	0	0	0	0	0	0	0	0	0	0	0	0	0	0	0	0	0	0	0	0	0	0	0	0
ENSG00000112357	PEX7	0.0596397	0.0908958	0.0841364	0.0887247	0.0778769	0.150288	0.0957528	0.071333	0.118797	0.124451	0.147712	0.0521239	0.0627166	0.0718827	0.0429917	0.378657	0.0643822	0.0415714	0	0	0.0514557	0.0552494	0.10043	0.179972	0.300752	0.0924894	0.0369887	0.121688	0	0.0860419	0.0765375	0.0709052	0	0.0741226	0.0792114	0.0685391	0.0446568	0	0.0365799	0	0.0751602	0.0680741	0.332912	0.221523	0.231279	0.182424	0.036684	0.105105	0.0708272	0.0602157	0	0.164455	0.128908	0.132864	0.0379696	0.11583	0.115319	0.0333588	0.0721287	0.0954335	0.165311	0.0868821	0.0520754	0.271271	0.208701	0.0833233	0.0318212	0.0476486	0.0979174	0.065865	0.0508972	0.175296	0.0651277	0.169656	0.18287	0.126161	0.0513776
ENSG00000182747	SLC35D3	0	0.0025609	0.000619047	0.00362247	0.0011014	0	0.00512499	0	0	0	0	0	0	0	0	0	0	0	0	0	0	0	0	0	0	0	0	0	0	0.000646695	0	0.000539664	0	0	0.00147972	0	0	0	0	0	0	0	0	0	0.00137955	0.00307713	0	0	0.00241679	0	0	0	0	0	0	0	0	0.0120384	0	0	0	0	0	0	0	0	0	0	0	0	0	0	0	0	0.000855522	0	0
ENSG00000225391	nan	0	0	0	0	0	0	0	0	0	0	0	0	0.000269447	0	0	0	0	0	0	0	0	0	0	0	0	0	0	0	0	0	0	0	0	0	0	0	0	0	0	0	0	0	0	0	0	0	0	0	0	0	0	0	0	0	0	0	0	0	0	0	0	0	0	0	0	0	0	0	0	0	0	0	0	0	0.000387467	0	0
ENSG00000235399	nan	0	0	0	0	0	0	0	0	0	0	0	0	0	0	0	0	0	0	0	0	0	0	0	0	0	0	0	0	0	0	0	0	0	0	0	0	0	0	0	0	0	0	0	0	0	0	0	0	0	0	0	0	0	0	0	0	0	0	0	0	0	0	0	0	0	0	0	0	0	0	0	0	0	0	0	0	0
ENSG00000016402	IL20RA	0	0	0	0	0.00141556	0.0119431	0.0079685	0	0	0.00622903	0	0	0	0	0	0	0	0	0	0	0	0	0	0	0	0.000811402	0	0	0	0	0.000408511	0.00050453	0	0	0	0	0	0	0	0	0	0	0	0.0167806	0.00261871	0.00436216	0	0	0	0	0	0.00682883	0.00659509	0.00528744	0	0	0	0	0.00272308	0.0119226	0	0.00254731	0	0	0	0	0	0	0	0	0	0	0	0	0.0599487	0.17371	0
ENSG00000164485	IL22RA2	0	0	0	0	0	0	0	0	0	0	0	0	0	0	0	0	0	0	0	0	0	0	0	0	0	0	0	0	0	0	0	0	0	0	0	0	0	0	0	0	0	0	0	0	0	0	0	0	0	0	0	0	0	0	0	0.00184229	0	0	0	0	0	0	0	0	0	0	0	0	0	0	0	0	0	0	0	0	0
ENSG00000027697	IFNGR1	0.233163	0.382711	0.284012	0.349318	0.265835	0.361769	0.365428	0.353847	0.332001	0.134602	0.100186	0.220935	0.233528	0.285198	0.296301	0.235586	0.211798	0.249209	0	3.32226	0.194749	0.179599	0.171626	0.470902	0	0.263511	0.334455	0.1105	0.893926	0.27391	0.255695	0.24679	0	0.213301	0.187473	0.306973	0.130404	0.440954	0.333013	0	0.160301	0.173958	0.890005	0.389476	0.58907	0.45264	0.233672	0.252985	0.298286	0.286277	0.420592	0.467177	0.420636	0.389906	7.51996	3.66925	5.70961	3.11668	0.248136	0.330069	0.312433	0.355962	0.145501	0.209176	0.19385	0.271078	0.262461	0.446188	0.687619	0.439923	0.245377	0.612206	0.425866	0.22665	0.435512	0.503651	0.702436
ENSG00000177468	OLIG3	0	0	0	0	0	0.00185554	0	0	0	0	0	0	0	0	0	0	0	0	0	0	0	0	0	0	0	0	0	0	0	0	0	0	0	0	0	0	0	0	0	0	0	0	0	0	0	0	0	0	0	0	0	0	0	0	0	0	0	0	0	0	0	0	0	0	0	0	0	0	0	0	0	0	0	0	0	0	0
ENSG00000230533	nan	0	0	0.00145381	0	0	0	0	0	0	0	0	0	0	0	0	0	0	0	0	0	0	0	0	0	0	0	0	0	0	0	0	0	0	0	0	0	0	0	0	0	0	0	0	0	0	0	0	0	0	0	0	0	0	0	0	0	0	0	0	0	0	0	0	0	0	0	0	0	0	0	0	0	0	0	0	0	0
ENSG00000283265	nan	0	0	0	0	0	0	0	0	0	0	0	0	0.000177128	0	0	0	0.000242526	0	0	0	0	0	0	0	0	0	0	0	0	0	0	0	0	0	0	0.00158043	0	0	0	0	0	0	0	0	0	0	0	0	0	0	0	0	0	0	0	0.0069422	0.00894469	0.00584216	0	0	0	0	0	0	0	0	0	0	0	0	0	0	0	0	0	0	0
ENSG00000234956	nan	0	0	0	0	0	0	0	0	0	0	0	0	0	0	0	0	0	0	0	0	0	0	0	0	0	0	0	0	0	0	0	0	0	0	0	0	0	0	0	0	0	0	0	0	0	0	0	0	0	0	0	0	0.00740525	0	0	0	0	0	0	0	0	0	0	0	0	0	0	0	0	0	0	0	0	0	0	0	0
ENSG00000237499	nan	0.00341243	0.00525968	0.018223	0.0195715	0.00110156	0.00338598	0.00583875	0.00993857	0.00298384	0	0	0	0.004274	0	0	0	0.00404591	0	0	0	0.0202549	0	0.0109004	0	0	0.010496	0.0196047	0	0.0903342	0.0173135	0.00785405	0.00675238	0	0.00292211	0.00115957	0	0	0	0.0487391	0	0.0088899	0.0183656	0	0.00376874	0.00226982	0.003551	0.00873916	0.00337352	0.00324087	0.0267257	0	0.0719403	0.0883011	0.0296071	0	0.0124932	0.00360327	0.0415521	0.00589262	0	0.00371482	0	0.010123	0.0244282	0.00366958	0.032693	0.111001	0.116549	0.11763	0.051916	0	0.00642992	0.0237456	0.00836894	0.00402728	0	0.0483308
ENSG00000118503	TNFAIP3	0	0.00777112	0.0216775	0.0196785	0.00589856	0.0902981	0.0144445	0.034225	0.00774917	0.120402	0	0	0.00911546	0	0	0	0.00222678	0.0130503	0	0	0.0126521	0	0	0.0947329	0	0.0170935	0	0.0234082	0	0.0176439	0.00794667	0.0246382	0	0.00359851	0.0104522	0.00238585	0	0.365257	0.0105892	0	0.0167569	0.0200529	0	0.018921	0.00611445	0.0100888	0.0130602	0.00954138	0.0073638	0.0268648	0	0.16607	0.0504985	0.0507794	0.181356	2.29896	0.36532	0.213007	0.00664382	0.0365878	0	0.0438758	0.019148	0.255336	0.0501069	0.0914222	0.31463	2.68348	0.357362	0.505494	0.00342586	0.102328	0	0.00697707	0.0552845	0.00670003	0.125937
ENSG00000226004	nan	0	0	0	0	0	0	0	0	0	0	0	0	0	0	0	0	0	0	0	0	0	0	0	0	0	0	0	0	0	0	0	0	0	0	0	0	0	0	0	0	0	0	0	0	0	0	0	0	0	0	0	0	0	0	0	0	0	0	0	0	0	0	0	0	0	0	0	0	0	0	0	0	0	0	0	0	0
ENSG00000229922	nan	0	0	0	0	0	0.00157288	0	0	0	0	0	0	0	0	0	0	0	0	0	0	0	0	0	0	0	0	0	0	0	0	0	0	0	0	0	0	0	0	0	0	0	0	0	0	0	0	0	0	0	0	0	0	0	0	0	0	0	0	0	0	0	0	0	0	0	0	0	0	0	0	0	0	0	0	0	0	0
ENSG00000112378	PERP	0.00264227	0.0019539	0.00284995	0.0112506	0.00364071	0.00213232	0.0137262	0.0132164	0.00500611	0	0	0	0.00290561	0	0	0	0.00317977	0	0	0	0.015772	0	0	0	0	0.00464344	0	0	0	0.00237473	0.00256667	0.00873894	0	0.00122609	0.00173135	0.0170144	0	0	0.0468221	0	0.0763376	0.103338	0.392905	0.010484	0.0033768	0.0121376	0	0.0108886	0.00638706	0.0062032	0	0.00725693	0.00351006	0.0034464	0	0.0300598	0	0	0	0	0	0	0	0	0	0	0	0	0	0	0.00395314	0.00242338	0.0684405	0.0845503	0.0175306	0.0692687	0.355464
ENSG00000112379	KIAA1244	0.235402	0.125814	0.083574	0.205959	0.0635094	0.0242131	0.015312	0.0413671	0.0742428	0.0185625	0.0468495	0.159459	0.157268	0	0	0	0.59094	0.62096	0	0	0.368242	0.183232	0.0198872	0.38295	0	0.170457	0	0.0619408	0.220269	0.0342284	0.0147993	0.0634876	1.41513	0.0385224	0.0636831	1.2763	0.893221	0.601615	2.27668	0	0.767268	0.972303	0.166456	0.0377996	0.0164521	0.0611292	0.302186	0.154448	0.0833534	0.180275	0	0.0598039	0.0316566	0.0671163	0.188041	0.0124593	0.0095108	0.0514153	0.0798558	0.0109953	0.0103284	0.0230946	0.864324	0.604797	0.542698	0.654884	0.0403921	0.0102149	0.0057447	0.10898	1.9117	1.20989	0.83258	1.48017	0.0185617	0.0583948	0.0199374
ENSG00000254440	PBOV1	0	0.00214317	0.00290657	0	0	0	0	0	0	0	0	0	0.000498251	0	0	0	0.00185135	0	0	0	0	0	0	0	0	0.000719496	0	0	0	0.000849457	0	0.000520604	0	0.00314699	0	0.00479581	0	0	0.043354	0	0	0.0021452	0	0	0	0.00267853	0	0	0.00152315	0	0	0	0	0.00136483	0	0	0	0	0	0	0	0	0	0	0	0	0	0	0	0.00705338	0.0268253	0	0	0	0	0	0
ENSG00000262543	nan	0	0	0	0	0	0	0	0	0	0	0	0	0.00095439	0	0	0	0	0	0	0	0	0	0	0	0	0.000485977	0	0	0	0	0	0	0	0	0	0.00324248	0	0	0	0	0	0	0	0	0	0	0	0	0	0	0	0	0	0	0	0	0	0	0	0	0	0	0	0	0	0	0	0	0	0	0	0	0	0	0	0	0
ENSG00000051620	HEBP2	0.652644	0.583916	0.426891	0.397902	0.956314	0.675972	0.590611	0.664437	0.772232	0.724089	0.878886	0.831488	1.91048	1.40088	0.675251	0.418648	2.38485	2.24353	1.22026	0	1.84514	1.95185	0.554134	0.118	1.63652	1.10831	0.379578	0.539918	1.15371	0.818528	0.475972	0.431675	0.431777	0.27443	0.306103	1.45584	1.13965	0	0.292565	1.3611	0.878447	1.13514	1.09944	0.725603	0.739544	0.885513	0.731756	0.382558	0.286972	0.283732	0.406636	0.53912	0.579819	0.708594	0.952826	0.679587	0.501094	0.485287	0.79866	0.54213	0.469077	0.40763	0.487834	0.179144	0.252211	0.243259	0.908034	0.504999	0.625054	0.651985	0.597355	0.363992	0.666064	0.846271	0.563315	0.529256	0.732893
ENSG00000135540	NHSL1	0.898179	0.850319	0.93391	0.773867	0.430926	0.438695	0.420295	0.364681	0.314172	0.419111	0.370294	0.245159	1.40788	1.60027	0.616664	0.694244	2.1576	2.74846	1.80149	0	1.65141	2.00839	0.92118	1.13292	1.98944	1.752	1.48537	1.3618	3.05085	1.2712	1.28132	0.852121	2.1868	0.814858	0.54629	2.78727	2.91511	1.89058	0.812053	1.3611	1.50859	1.15354	0.166456	0.410798	0.341125	0.351128	1.12855	1.09735	1.01041	0.904879	0	0.593406	0.622508	0.550615	0.411716	0.19394	0.324726	0.121028	0.532379	0.352752	0.530923	0.430377	0.27929	0.799528	0.822707	0.572002	0.383968	0.404719	0.519517	0.339743	0.413382	0.385581	0.286419	0.389926	0.642442	0.634341	0.0771422
ENSG00000225177	nan	0.0324846	0.0195738	0.0223979	0.0117775	0.115646	0.0959901	0.235543	0.133644	0.161958	0.160654	0.368423	0.250564	0.0519344	0.0408302	0.0655068	0	0.0495152	0.0475064	0	0	0.0360578	0.0278801	0.0696728	0.132796	0	0.0311339	0.0185931	0	0.0630716	0.0230517	0.0482216	0.0241458	0	0.0312934	0.0122853	0.0433077	0	0	0.0788907	0	0.126381	0.0791216	0.559361	0.276476	0.341704	0.268981	0.0300444	0.00906718	0.0250401	0.0137196	0	0.18989	0.429988	0.2707	0	0.0653367	0.0329905	0.0647714	0.102265	0.081184	0.10547	0.020306	0.0871602	0.0913545	0.125696	0.0346492	0.283888	0.170989	0.541198	0.116102	0.043604	0.00377546	0.0502181	0.0113982	0.0409449	0.0697018	0
ENSG00000279968	nan	0.00290467	0.00256824	0	0.000921023	0.00558275	0.0226684	0.0187554	0.0151052	0.00467003	0.00414626	0.013232	0	0.00214488	0.0404273	0	0	0.00674681	0	0	0	0.00772277	0.0102589	0	0	0	0.0126402	0.024102	0	0	0.00538468	0.00403132	0.00279645	0	0.000919143	0.00499825	0.000697293	0	0	0.00138669	0	0.00795948	0.0114048	0	0.0279012	0.02223	0.0198572	0	0.00526033	0	0	0	0.00759109	0.0107661	0.0122803	0	0.00194767	0.00409246	0	0.00644531	0.0248623	0.00858614	0.0323259	0	0.00691069	0	0.00871303	0	0	0	0	0.002358	0	0	0.00511138	0.0119186	0.00861785	0
ENSG00000024862	CCDC28A	0.0818746	0.187142	0.145441	0.266956	0.108774	0.12335	0.125093	0.195865	0.118078	0.129189	0.0435051	0.13492	0.184772	0.159954	0.0444188	0.20699	0.0834932	0.119602	0	0	0.126897	0.0456113	0.130147	0.301987	0.319448	0.2067	0.0536492	0.143372	0	0.201657	0.150144	0.237721	0	0.0782439	0.136822	0.0764909	0.482182	0.172828	0.261317	0	0.0794112	0.180297	0.225225	0.145875	0.114936	0.115095	0.0836064	0.143704	0.0882308	0.189225	0	0.131178	0.150228	0.167331	0.35407	0.168944	0.128967	0.2986	0.129096	0.159571	0.116721	0.168536	0.150134	0.0858689	0.0557324	0.118222	0.0527507	0.101043	0.0789675	0.0917778	0.113766	0.385393	0.0855996	0.13868	0.148976	0.176741	0.207518
ENSG00000203734	ECT2L	0.0127442	0.0242213	0.0187296	0.0131231	0.00988777	0.0109369	0.00754454	0.00797058	0.0146577	0.00389556	0.0379409	0	0.0076238	0	0.173527	0	0.0100845	0.00959188	0	0	0.0106991	0	0	0.0705119	0	0.0213161	0	0	0	0.0271935	0.010552	0.0073969	0	0.0127245	0.00576909	0.0267999	0	0	0.00508914	0	0.0122959	0.00332423	0.166456	0.0144173	0.00832707	0.0144413	0.0181164	0.0340154	0.00522066	0.0157849	0	0.0238926	0.010447	0.00102359	0	0.00419382	0	0.0379786	0.0135355	0.0176122	0.0105572	0	0	0	0.00618316	0	0.0192919	0	0	0	0.00485943	0	0.0161692	0	0.025752	0.072329	0
ENSG00000135597	REPS1	0.192922	0.417584	0.290701	0.329561	0.274436	0.359935	0.31657	0.336121	0.333463	0.560336	0.533294	0.184461	0.214981	0.341853	0.159877	0	0.255675	0.268562	0	0	0.165485	0.177883	0.217691	0.306883	0	0.317207	0.183092	0.259219	0.0495479	0.346457	0.261112	0.233688	0	0.285881	0.280085	0.209147	0.449338	0.485851	0.344531	0	0.266276	0.249196	0.226449	0.440724	0.364455	0.400539	0.221553	0.342373	0.156617	0.184838	0	0.327218	0.293249	0.293023	0.113023	0.117579	0.118726	0.065887	0.243491	0.367601	0.287889	0.260155	0.124353	0.275736	0.179346	0.248674	0.248211	0.183608	0.11567	0.109285	0.325193	0.195622	0.331689	0.283767	0.420276	0.222107	0.289364
ENSG00000146386	ABRACL	1.17651	0.989189	0.998886	0.874219	0.551516	0.232209	0.195108	0.155825	0.556444	0.265178	0.363259	0.508836	2.70246	1.6497	0.692422	1.56375	2.56752	1.50552	0.385579	0	2.25032	1.22714	0.600961	0.446161	3.0789	1.4229	0.79192	1.09418	2.47639	1.11946	0.648284	0.978152	1.32562	0.619551	0.81864	1.13006	0.623775	0.749443	0.540499	1.3611	0.862542	1.02385	0	0.269524	0.235106	0.278617	1.17679	0.72006	0.394507	0.545293	0	0.138618	0.146845	0.183127	1.09404	1.22862	0.72477	0.708404	0.687665	0.246179	0.228233	0.18892	0.476292	0.256642	0.161967	0.21536	0.129181	0.0863946	0.110228	0.231548	1.41569	1.02157	1.25874	1.04555	0.201507	0.16142	0.215415
ENSG00000112406	HECA	0.159769	0.437851	0.209434	0.272477	0.211994	0.336572	0.272554	0.306296	0.161383	0.101833	0.0683211	0.121594	0.330943	0.430608	0.200151	0.411576	0.25755	0.304238	0	3.32226	0.281427	0.256649	0.176461	0.252427	0.838263	0.491885	0.417001	0.311702	0	0.383646	0.230555	0.290621	0.165246	0.23679	0.268602	0.239034	0.362559	0.198377	0.163106	0	0.281941	0.328931	0.226449	0.251983	0.163199	0.263971	0.126576	0.351341	0.151363	0.137386	0	0.253969	0.147308	0.195773	0.383368	0.202579	0.347663	0.314815	0.215187	0.295175	0.175017	0.225285	0.0842877	0.19058	0.0843136	0.110932	0.158655	0.485942	0.383733	0.237393	0.351401	0.257101	0.522928	0.42861	0.233503	0.104358	0.0852536
ENSG00000231329	nan	0	0.0143591	0	0	0.00246672	0.0034618	0.00184291	0	0.00156854	0	0	0	0.000541446	0	0	0	0.00091199	0	0	0	0	0	0	0	0	0.005584	0	0	0	0.00207793	0.00587054	0.00287092	0	0.00202159	0.00166053	0.00478799	0	0	0	0	0	0.00388821	0	0.00159702	0	0.00136881	0	0.00173548	0	0.00200647	0	0.00655695	0	0.00141121	0	0.00208786	0.0185061	0	0	0	0.00299843	0	0	0	0	0	0	0.00644935	0	0.00622696	0.0194377	0	0	0	0.000387467	0	0
ENSG00000164440	TXLNB	0	0	0.000393589	0	0.00658775	0.000843262	0.0173872	0.0045195	0.0160455	0	0.00995152	0	0	0	0	0	0	0	0	0	0	0	0	0	0	0	0	0	0	0	0	0	0	0	0	0	0	0	0.00780699	0	0	0	0	0.00224945	0.00110359	0.00239982	0	0	0.002822	0.00689322	0	0.0095509	0.00604567	0.00239501	0	0.00521548	0.017232	0.012702	0	0	0	0.00378642	0	0	0	0	0	0	0	0.0154245	0	0	0.00474947	0.00777001	0.00227294	0.0203698	0.0869606
ENSG00000226571	nan	0	0	0	0	0	0	0	0	0.000365936	0	0	0	0	0	0	0	0	0	0	0	0	0	0	0	0	0	0	0	0	0	0	0	0	0	0	0	0	0	0	0	0	0	0	0	0	0.000504264	0	0	0	0	0	0	0	0	0	0	0.0138777	0	0	0	0	0	0	0	0	0	0	0	0	0	0	0	0	0	0	0	0
ENSG00000164442	CITED2	2.21294	3.75177	2.73333	3.81028	0.455269	0.480752	0.47553	0.737773	0.458935	0.346133	0.425987	0.20193	0.87899	0.62788	0.894192	1.83501	0.58013	0.478751	0	0	0.577355	0.284534	0.577641	0.478275	0.598248	0.483789	0.451489	0.88703	0.326383	0.610297	0.561592	0.972976	0.101286	0.293638	0.518328	0.574748	0.343886	0	0.181471	0	0.303568	0.528155	0	0.38213	0.461684	0.558714	1.39189	2.51704	1.90119	2.37686	0.829423	0.471086	0.426822	0.574051	1.16603	1.55484	1.19737	2.74782	0.375813	0.439635	0.345813	0.756369	0.11534	0.178744	0.302911	0.329733	0.452058	0.945174	0.494366	0.803859	0.448746	0.154843	0.444568	0.60077	0.805622	1.01196	3.57846
ENSG00000238099	nan	0	0	0.00325536	0	0.00242817	0.00702795	0.004693	0.00402531	0.00322697	0.00530664	0	0	0	0.019494	0	0	0	0	0	0	0.00332555	0	0	0	0	0	0	0	0	0.00128759	0.00156403	0.000256907	0	0	0.000974006	0	0	0	0	0	0	0	0	0.00750416	0.00413376	0.00133367	0.00404197	0	0	0.00285552	0	0	0.0014013	0.00491252	0	0	0	0	0.00335567	0.00438238	0.00200248	0.00782241	0	0	0	0	0	0.0166611	0	0	0	0	0	0	0.00457572	0	0
ENSG00000231426	nan	0	0	0	0	0	0	0	0	0.000537562	0	0	0	0	0	0	0	0	0	0	0	0	0	0	0	0	0	0	0	0	0	0	0	0	0	0	0	0	0	0	0	0	0	0	0	0	0	0	0	0	0	0	0	0	0	0	0.00743408	0.0220196	0	0	0	0	0	0	0	0	0	0	0	0	0	0	0	0	0	0	0	0
ENSG00000225148	nan	0	0	0	0	0	0	0	0	0	0	0	0	0	0	0	0	0	0	0	0	0	0	0	0	0	0	0	0	0	0	0	0	0	0	0	0	0	0	0	0	0	0	0	0	0	0	0	0	0	0	0	0	0	0	0	0	0	0	0	0	0	0	0	0	0	0	0	0	0	0	0	0	0	0	0	0	0
ENSG00000236013	nan	0	0	0	0	0	0	0	0	0.000684985	0	0	0	0	0	0	0	0	0	0	0	0	0	0	0	0	0	0	0	0	0	0	0	0	0	0	0	0	0	0	0	0	0	0	0	0	0	0	0	0	0	0	0	0	0	0	0	0	0	0	0	0	0	0	0	0	0	0	0	0	0	0	0	0	0	0	0	0
ENSG00000234147	nan	0	0	0	0	0	0	0	0	0	0	0	0	0	0	0	0	0	0	0	0	0	0	0	0	0	0	0	0	0	0	0	0	0	0	0	0	0	0	0	0	0	0	0	0	0	0	0	0	0	0	0	0	0	0	0	0.00418526	0	0.0268746	0	0	0	0	0	0	0	0	0	0	0	0	0	0	0	0	0.00159171	0.0137134	0
ENSG00000259828	nan	0	0	0	0	0	0	0	0	0	0	0	0	0	0	0	0	0	0	0	0	0	0	0	0	0	0	0	0	0	0	0	0	0	0	0	0	0	0	0	0	0	0	0	0	0	0.00119733	0	0	0	0	0	0	0	0	0	0	0	0	0	0	0	0	0	0	0	0	0	0	0	0	0	0	0	0	0	0	0
ENSG00000135577	NMBR	0	0	0.0316921	0.000851998	0	0.000565119	0.0012415	0.00155947	0.00089036	0	0	0	0	0	0	0	0	0	0	0	0	0	0	0	0	0	0	0	0	0	0.000537022	0.000473053	0	0	0	0.00140532	0	0	0	0	0.00221668	0.00114263	0	0	0.000789986	0	0	0	0	0	0	0	0	0	0	0	0	0	0	0	0.00404786	0	0	0	0	0	0	0	0	0	0	0	0	0	0	0	0
ENSG00000236822	nan	0	0	0	0	0	0	0	0	0	0	0	0	0	0	0	0	0	0	0	0	0	0	0	0	0	0	0	0	0	0	0	0	0	0	0	0	0	0	0	0	0	0	0	0	0	0	0	0	0	0	0	0	0	0	0	0	0	0	0	0	0	0	0	0	0	0	0	0	0	0	0	0	0	0	0	0	0
ENSG00000203733	GJE1	0	0	0	0	0	0	0	0	0	0	0	0	0.00041102	0	0	0	0	0	0	0	0	0	0	0	0	0	0	0	0	0	0	0	0	0	0	0	0	0	0	0	0	0	0	0	0	0	0	0.00302423	0	0	0	0	0	0	0	0	0	0	0	0	0	0	0	0	0	0	0	0	0	0	0	0	0	0	0	0	0
ENSG00000009844	VTA1	0.748522	0.786625	0.600061	0.76548	0.948212	0.863597	0.807969	0.723373	0.73413	0.500595	0.420087	0.696029	0.964457	1.05504	0.833835	1.73742	0.842352	0.761432	0.857633	0	0.899512	0.720319	0.816416	0.686983	0.559463	0.952158	1.26042	1.1057	1.05045	1.11367	1.12234	1.281	1.5636	0.798195	0.971394	0.846497	0.499761	0.195189	0.44488	1.3611	0.866783	1.06295	0.84458	0.683985	0.584476	0.735174	0.621851	0.745646	0.557756	0.691537	0.815467	0.562153	0.416813	0.53092	0.484252	0.418789	0.275067	0.326215	0.874394	0.787352	0.842307	0.905099	0.712433	0.593007	0.338039	0.462068	0.233767	0.261568	0.192526	0.21102	0.838868	1.19638	1.16577	1.02935	0.566588	0.357507	0.30249
ENSG00000237494	nan	0	0	0	0	0	0	0	0	0	0	0	0	0	0	0	0	0	0	0	0	0	0	0	0	0	0	0	0	0	0	0	0	0	0	0	0	0	0	0	0	0	0	0	0	0	0.00119787	0	0	0	0	0	0	0	0	0	0	0	0	0	0	0	0	0	0	0	0	0	0	0	0	0	0	0	0	0	0	0
ENSG00000112414	GPR126	0.0219514	0.000986196	0.0039354	0.012686	0.0963288	0.18427	0.195286	0.180908	0.31663	0.301866	0.227448	0.628681	0.0332605	0.0836611	0.0801301	0	0.0326955	0.0186713	0	0	0.073255	0	0.0370986	0.0705119	0	0.0346985	0.0305698	0	0	0.0358436	0.077952	0.0871648	0	0.0285279	0.0259674	0.0430961	0	0.0975943	0.0315175	0	0.0115728	0.0277214	0.616906	0.630737	0.821784	0.914578	0.0444091	0.011478	0.00334868	0.032303	0	0.0408827	0.0525497	0.0564368	0.0451179	0.0107243	0.00778289	0.070438	0.013805	0.105855	0.117269	0.242868	0	0	0.0067908	0.00242075	0.21905	0	0.0110951	0.0182152	0.796074	0.175364	0.250897	0.167512	0.212132	0.118866	0.035073
ENSG00000236366	nan	0	0	0	0	0	0	0	0	0	0	0	0	0	0	0	0	0	0	0	0	0	0	0	0	0	0	0	0	0	0	0	0	0	0	0	0.000659221	0	0	0	0	0	0	0	0	0	0	0	0	0	0	0	0	0	0	0	0	0	0	0	0	0	0	0	0	0	0	0	0	0	0	0	0	0	0	0	0	0
ENSG00000233138	nan	0	0	0	0	0	0	0	0	0.00126555	0	0	0	0	0	0	0	0	0	0	0	0	0	0	0	0	0	0	0	0	0	0.00204057	0	0	0	0	0	0	0	0.000175563	0	0	0.000561504	0	0	0	0	0	0	0	0	0	0	0	0	0	0	0	0	0	0	0	0	0	0	0	0	0	0	0	0	0.00286826	0	0	0	0	0	0
ENSG00000010818	HIVEP2	0.199733	0.0516015	0.0686612	0.171273	0.163765	0.243067	0.12924	0.210216	0.222272	0.229178	0.124191	0.183828	0.258545	0.585046	0.403956	0.907142	0.73764	0.747104	2.20843	0	0.579802	0.649761	0.621586	0.652452	0.601504	0.775838	0.848343	0.682505	0.397194	0.519272	0.55066	0.676873	1.68542	0.88938	0.860352	1.14329	0.935547	1.61586	1.35974	1.3611	1.34326	1.6145	0.226449	0.195792	0.127918	0.201482	0.111641	0.0794247	0.0594324	0.214834	0	0.251266	0.167083	0.256879	0.179392	0.103492	0.112816	0.138966	0.166345	0.3175	0.224673	0.279513	0.144137	0.119544	0.164514	0.34068	0.428184	0.53285	0.455898	0.359375	1.37466	2.10446	1.96603	1.74646	0.206506	0.22395	0.163872
ENSG00000237851	nan	0	0.00656939	0	0	0.0051685	0.00692572	0.0104669	0.00910768	0.00579554	0.0145933	0	0.0562303	0.00482858	0	0.0352495	0	0.00448804	0.02177	0	0	0.00263711	0.00646396	0	0.109445	0	0.00786867	0	0.0796311	0	0.00296447	0.012755	0.00556464	0	0.00836603	0.00859976	0.0542367	0	0	0.0639504	0	0.0115272	0.0105473	0	0.00240756	0.00654522	0	0	0	0.00284835	0.00212257	0	0	0.00155733	0.00315322	0	0.00558628	0	0	0.00648508	0.00219233	0.00200248	0	0	0.0167657	0	0	0	0.0129946	0	0	0.0858276	0	0.0034165	0.00956283	0.000886178	0	0
ENSG00000232618	nan	0.012577	0.00343317	0.0016052	0	0.00175348	0.0038272	0	0.00563936	0.00643821	0	0	0	0.00138298	0	0	0	0.000938762	0	0	0	0	0	0.0124542	0	0	0.00627942	0	0	0	0.00219105	0.00684264	0.00675312	0	0.0145225	0.00565833	0.000602158	0	0	0.0115678	0	0	0.00714204	0	0.00293618	0.00347514	0.00910711	0	0	0	0	0	0	0.00159351	0.0119673	0	0.00264422	0	0	0	0.0105658	0.00519481	0.00391007	0	0.00770777	0	0	0	0	0.00481028	0	0.0273646	0.00720093	0	0.00346945	0.012302	0.00893942	0.0647025
ENSG00000229017	nan	0	0	0.0022015	0.000384893	0.00463074	0.00138147	0.00124985	0.0025491	0.00241781	0	0.0336519	0.110257	0.00241128	0	0	0	0.00780756	0	0	0	0	0	0	0	0	0.00474013	0	0.014634	0	0.00425675	0.00640452	0.00875785	0	0.0153977	0.0156291	0.0157076	0	0	0.0114511	0	0.0031592	0.0124077	0	0.00655837	0.000562952	0.0112558	0	0.00275557	0	0.00288673	0	0	0	0.000825434	0	0	0	0	0.00262188	0	0.00492679	0	0	0	0.00439348	0.00793412	0	0	0	0.011629	0.0623218	0.0127764	0.00261113	0.0216124	0.00232355	0.0417538	0.0235023
ENSG00000227192	nan	0.00177377	0	0.00268925	0	0.00252559	0.000794913	0.00431344	0	0.00325023	0	0.0127694	0	0.00120284	0	0	0	0.00323305	0.0229613	0	0	0.0174387	0	0	0	0	0.00410644	0	0.0204068	0	0.00166268	0.00664165	0.0039514	0	0.0175987	0.00623599	0.00687408	0	0	0	0	0.00745467	0.0071586	0	0.00564259	0.00793784	0.00315118	0.00673151	0.00282896	0.00203116	0.00144336	0	0	0	0.00425101	0	0	0	0	0	0.00404984	0.00741584	0.00768818	0	0	0.00680953	0.00312716	0.0187891	0	0	0	0.0619611	0	0	0.0104665	0	0	0
ENSG00000146416	AIG1	0.227203	0.138109	0.168931	0.270341	0.60808	0.568123	0.725072	0.641931	0.961361	0.756805	0.670763	0.58156	0.356518	0.373558	0.598868	0.177209	0.789932	0.798212	1.57819	0	0.48281	0.632834	0.488898	0.648161	0	0.589381	0.782725	0.492217	0.235057	0.406549	0.569633	0.695115	1.06294	1.00234	1.02568	1.16351	0.955617	1.29445	1.53304	1.3611	1.15996	1.28046	0.225225	1.04712	1.37149	1.39256	0.356395	0.212668	0.251601	0.456053	1.66841	0.600373	0.697105	0.797866	0.811192	0.626923	1.04075	0.749595	0.460214	0.403845	0.502526	0.506443	0.711104	0.639619	0.796751	0.669336	0.389625	0.655876	0.539181	0.346032	1.30406	1.07218	0.903138	1.49145	0.72204	0.94383	1.18456
ENSG00000225752	nan	0	0	0.00107202	0	0	0	0	0	0	0	0	0	0	0	0	0	0	0	0	0	0	0	0	0	0	0	0	0	0	0	0	0	0	0	0	0	0	0	0	0	0	0	0	0	0	0	0	0	0	0	0	0	0	0	0	0	0	0.00441922	0	0	0	0	0	0	0	0	0	0	0	0	0	0	0	0	0	0	0
ENSG00000189007	ADAT2	0.0137846	0.0154137	0.0240254	0.0424273	0.0446942	0.0592988	0.0494355	0.0359976	0.0626676	0.0445463	0.00671184	0.0396306	0.0305846	0.0449202	0	0	0.0528	0.0578862	0	0	0.0455952	0.0146777	0.0218527	0.0563317	0.319448	0.054123	0.0394735	0.0322662	0	0.0611718	0.0686066	0.0636492	0	0.0896831	0.0634587	0.102466	0	0	0.158583	0	0.0742094	0.0645022	0	0.0785135	0.0460802	0.0430733	0.0245571	0.0240668	0.0328298	0.0383158	0	0.155438	0.0732232	0.0621582	0.0295996	0.0625235	0.0700131	0.029653	0.0501253	0.0848727	0.0752241	0.0425667	0.0159583	0.109989	0.0325743	0.0567572	0.173467	0.0434049	0.0417414	0.0436515	0.109987	0.150324	0.118957	0.0662416	0.0755864	0.0694075	0
ENSG00000034693	PEX3	0.11279	0.148305	0.168804	0.161869	0.197993	0.187551	0.23282	0.207144	0.199111	0.0757602	0.16961	0.144853	0.146983	0.194044	0.508622	0	0.179687	0.196824	0.385579	0	0.191546	0.221148	0.145645	0.178537	0	0.167309	0.144243	0.124056	0	0.157793	0.239774	0.238525	0.569484	0.255474	0.228247	0.202918	0.285655	0	0.23699	0	0.233638	0.199325	0	0.220963	0.258661	0.277041	0.195476	0.12308	0.160623	0.164818	0	0.167683	0.23048	0.218563	0.0817429	0.167999	0.163592	0.123624	0.140752	0.143326	0.19112	0.216834	0.113616	0.0844889	0.270072	0.265734	0.0776561	0.244466	0.212777	0.16173	0.354511	0.303758	0.189323	0.313971	0.179008	0.300798	0.0728129
ENSG00000001036	FUCA2	0.0736044	0.0542486	0.0588111	0.0585235	0.336635	0.293302	0.234341	0.39906	0.456916	0.428572	0.060838	0.234361	0.0993736	0.102375	0.109231	0.298214	0.0838887	0.110248	0.857633	0	0.0534125	0.0337905	0.114058	0.147812	0	0.109118	0	0.182212	0.157048	0.120759	0.101493	0.127158	0	0.0784745	0.123821	0.143267	0.0938212	0.368161	0.186541	1.3611	0.0575358	0.114357	0.61813	0.504611	0.344999	0.410039	0.0402794	0.0503042	0.0201238	0.0358296	0.547765	0.302553	0.258133	0.310405	0.491032	0.515223	0.223243	0.365839	0.318607	0.339204	0.254347	0.208164	0.191911	0.219927	0.158153	0.236518	0.0347155	0.217623	0.269208	0.35577	0.17093	0.0829908	0.0553697	0.088742	0.292734	0.268325	0.942469
ENSG00000112419	PHACTR2	0.0182963	0.00573378	0.0278343	0.036518	0.305345	0.532289	0.487201	0.448478	0.414457	0.517518	0.572871	0.363113	0.0563167	0.140725	0.177898	0.181803	0.0617638	0.178874	0	0	0.0725617	0.19503	0.356342	0.358592	0.310829	0.163508	0.2442	0.246697	0.0495479	0.25205	0.317679	0.257506	0.174511	0.170478	0.188069	0.1052	0.248955	0.472111	0.163468	0	0.176464	0.210836	0.45045	1.07554	0.947706	0.847919	0.00670491	0.013888	0.0366467	0.0414684	0	0.513907	0.428562	0.50218	0.162022	0.142219	0.14189	0.211889	0.229728	0.530106	0.577514	0.350048	0.0073667	0.0309334	0.0858605	0.0650995	0.996089	1.45714	1.44531	1.2405	0.133143	0.0767237	0.157366	0.197916	0.665315	0.509212	1.98497
ENSG00000235740	nan	0	0	0	0	0	0.00113508	0	0	0.00051986	0	0	0	0.000448361	0	0	0	0	0	0	0	0	0	0	0	0	0	0	0	0	0	0	0	0	0	0	0	0	0	0	0	0	0.000703615	0	0.00252494	0	0	0	0	0	0	0	0	0	0	0	0	0	0	0	0	0	0	0	0	0	0	0	0	0	0	0	0	0	0	0	0	0
ENSG00000257065	nan	0	0	0	0	0	0	0	0	0	0	0	0	0	0	0	0	0	0	0	0	0	0	0	0	0	0	0	0	0	0	0	0	0	0	0	0	0	0	0	0	0	0	0	0	0	0	0	0	0	0	0	0	0	0	0	0	0	0	0	0	0	0	0	0	0	0	0	0	0	0	0	0	0	0	0	0	0
ENSG00000135521	LTV1	0.169868	0.226686	0.154884	0.143447	0.261216	0.418659	0.287183	0.177638	0.273472	0.244948	0.118475	0.20738	0.222316	0.309361	0.366456	0.494617	0.272848	0.278058	0.596303	0	0.20843	0.332056	0.199288	0.270964	0	0.377024	0.12246	0.0936921	0.589303	0.311758	0.239542	0.177056	0.153384	0.277692	0.260094	0.220145	0.206809	0.100399	0.192901	0	0.220933	0.205146	0	0.373706	0.230635	0.180224	0.185886	0.349123	0.202745	0.129145	0	0.454247	0.293527	0.244026	0.268471	0.315656	0.14601	0.20579	0.303664	0.447941	0.261213	0.285174	0.157442	0.236121	0.284313	0.212409	0.165772	0.279221	0.376844	0.194167	0.176619	0.189891	0.213935	0.192857	0.426001	0.249661	0.123691
ENSG00000280148	nan	0	0	0	0	0	0	0	0	0	0	0	0	0.000861047	0	0	0	0	0	0	0	0	0	0	0	0	0.00102106	0	0	0	0.000305414	0.000444248	0	0	0.00109731	0	0	0	0	0	0	0	0	0	0.00104493	0	0	0	0.00432193	0	0	0	0	0.0039631	0	0	0	0	0	0	0	0	0	0	0	0	0	0	0	0	0	0	0	0	0	0	0	0
ENSG00000118491	ZC2HC1B	0	0	0	0.00102655	0	0	0	0.00136716	0	0	0	0	0	0	0	0	0	0	0	0	0	0	0	0	0	0	0	0	0	0	0.000401693	0	0	0	0	0	0	0	0	0	0	0	0	0	0	0	0	0	0	0	0	0	0	0	0	0	0	0	0	0	0	0	0	0	0	0	0	0	0	0	0	0	0	0	0	0	0
ENSG00000118495	PLAGL1	0.101932	0.0727155	0.0967166	0.080048	0.767009	0.680021	0.55017	0.447008	1.49121	1.19128	0.4808	0.987115	0.301585	0.593616	0.856775	1.00931	0.304098	0.394111	0	0	0.239182	0.189618	0.274139	0.826543	0.579552	0.48023	0.521995	0.501419	1.39023	0.529976	0.626794	0.594095	0.36523	0.407765	0.458881	0.551696	0.985324	0.50945	0.917561	0	0.349026	0.344196	0.830012	1.57905	1.25647	1.11099	0.133589	0.0797946	0.137414	0.175766	0	0.312712	0.363762	0.443419	0.25454	0.151938	0.277401	0.29802	0.505723	0.643337	0.538053	0.388689	0.0122902	0.0293314	0.0630713	0.0669116	0.325554	0.428625	0.620314	0.667138	1.1823	0.508138	0.777927	0.537046	0.216786	0.189378	0.748691
ENSG00000169976	SF3B5	1.76089	1.68328	1.97697	1.716	2.00988	1.62894	1.90177	1.62896	2.19163	1.70378	2.53415	1.20639	1.6592	1.6738	1.92738	0.95859	1.61071	1.66618	1.37375	0	1.54763	1.66911	1.83253	0.926046	0.559463	1.57682	1.42278	1.6079	0.644457	1.57406	1.66723	1.43101	0.674733	1.74363	1.60453	1.09806	0.887775	0.627165	0.496865	0	1.96342	1.55978	2.44339	1.79269	1.81037	1.50008	1.89208	1.9358	1.98043	1.70347	2.31763	1.85851	2.21323	1.86212	1.91809	1.763	1.4822	1.65529	2.16196	1.85167	2.0467	1.86898	2.30457	1.63257	2.24067	1.94616	2.15133	1.60782	1.28432	1.43576	0.885662	1.01744	1.50268	1.10402	1.75326	1.77468	1.44175
ENSG00000135604	STX11	0	0.00203788	0.000233566	0	0.00177104	0.00628871	0.00234133	0	0.00339641	0	0	0	0	0	0	0	0	0	0	0	0	0	0	0	0	0	0	0	0	0.000554543	0.000639506	0	0	0.00147403	0	0	0	0	0	0	0	0.00137172	0	0.00236782	0.00114078	0	0	0	0	0	0	0.0021391	0	0	0	0.360675	0.404822	0.356798	0	0.00417703	0	0	0	0	0	0	0	0.0419085	0.0472858	0.0731985	0.000877087	0	0.00255001	0.00393081	0.00964937	0.0104647	0
ENSG00000152818	UTRN	0.047246	0.00989448	0.0287315	0.0125408	0.426617	0.394232	0.492104	0.423869	0.53323	0.213451	0.403105	0.0878209	0.0326176	0.179383	0.079154	0.104868	0.0386141	0.00896532	0	0	0.100581	0.05319	0.0481144	0.02562	0	0.0356735	0.0553113	0.0518202	0	0.0517095	0.0229282	0.0385722	0	0.0079261	0.0186477	0.0427121	0.0838807	0	0.167338	0	0.0121831	0.0406372	0	0.316572	0.346564	0.270465	0.275007	0.152149	0.198325	0.173371	0	0.342063	0.301785	0.229323	0.150429	0.124511	0.222749	0.128818	0.120411	0.166721	0.128775	0.145897	0.291839	0.176915	0.220471	0.133928	1.23483	1.66621	1.75841	1.03106	0.663581	1.23981	0.846786	0.295927	0.344493	0.420621	0.50546
ENSG00000225311	nan	0	0	0	0	0.000558042	0	0	0	0	0	0	0	0	0	0	0	0	0	0	0	0	0	0	0	0	0	0	0	0	0	0	0	0	0	0	0	0	0	0	0	0	0	0	0.00227688	0	0	0	0	0	0.00157326	0	0	0	0.000603278	0	0	0	0	0	0	0	0	0	0	0	0	0	0	0	0.00776108	0.0105	0	0	0	0	0	0
ENSG00000112425	EPM2A	0.0335501	0.0442187	0.0709947	0.0621367	0.127924	0.172017	0.156397	0.118907	0.119692	0.20283	0.182476	0.1209	0.0727122	0.0473605	0.128467	0	0.0751687	0.124782	0	0	0.0597208	0.0799411	0.16266	0.15928	0.300752	0.123814	0.146338	0.261213	0.137018	0.135488	0.163636	0.145255	0.153384	0.197277	0.160405	0.0593247	0.477935	0	0.174008	1.3611	0.158199	0.116714	0	0.1899	0.202792	0.169892	0.131756	0.110324	0.13466	0.152194	0	0.18168	0.162044	0.174705	0.0627232	0.0515703	0.0336542	0.0248694	0.1722	0.168402	0.198078	0.235506	0.170175	0.221701	0.163728	0.127343	0	0.0295593	0	0.00937729	0.164382	0.169522	0.203624	0.119104	0.161217	0.332498	0.0168919
ENSG00000270638	nan	0.0203799	0.033428	0.0353837	0.00668672	0.0473114	0.0420476	0.0557286	0.0436802	0.0518121	0.0101007	0.00777566	0	0.0276407	0.0430908	0	0	0.0248795	0.032044	0	0	0.0294556	0.0143913	0.0331718	0.0411218	0	0.0544629	0.0476205	0.0859736	0	0.0341204	0.0581797	0.042065	0	0.0545681	0.0328207	0.0222013	0.403928	0	0.0606808	0	0.0328495	0.0139899	0	0.0546506	0.11096	0.0537046	0.0267331	0.0573374	0.0646696	0.0410018	0	0.0587079	0.0355916	0.0267441	0.00954439	0.0243889	0.0556169	0.0437249	0.0235695	0.0524878	0.0593594	0.0280527	0.0310544	0.0627255	0.0454504	0.00225483	0	0	0	0	0.0564117	0.123655	0.0727838	0.0407655	0.0502701	0.0466839	0.0414423
ENSG00000270828	nan	0.00316647	0	0.000402828	0	0.00350389	0	0.000841158	0.00270362	0.00232939	0	0.0304018	0	0.00232958	0	0	0	0.00247441	0	0	0	0	0	0	0	0	0.00232009	0	0	0	0.00124388	0.00263494	0.00277709	0	0	0.00188609	0.00146903	0	0	0	0	0	0.00145626	0	0.00162806	0.00301918	0.00728244	0	0	0	0	0	0.004261	0	0.000557143	0	0	0	0	0.00233064	0	0	0	0	0	0	0	0	0	0	0	0.00143899	0	0	0.00258702	0	0	0
ENSG00000118496	FBXO30	0.24112	0.381321	0.31524	0.25362	0.228786	0.319117	0.364432	0.407985	0.288869	0.270647	0.21277	0.222069	0.197184	0.314957	0.227348	0.250955	0.216173	0.301056	0	0	0.223612	0.291244	0.323921	0.491197	0	0.349445	0.460759	0.240407	0.285987	0.33888	0.298857	0.338993	0.228107	0.367276	0.359243	0.34366	0.23996	0.563634	0.469539	1.3611	0.555707	0.622267	0.679348	0.584353	0.569216	0.603864	0.348498	0.467842	0.47988	0.32434	0.408831	0.457452	0.463498	0.473042	0.159454	0.110338	0.169363	0.225668	0.204138	0.33964	0.286716	0.382605	0.277203	0.219661	0.216936	0.264511	0.0602433	0.283824	0.157231	0.223898	0.443047	0.616895	0.377609	0.569006	0.35787	0.303722	0.262813
ENSG00000235652	nan	0.108009	0.141253	0.0759404	0.176594	0.0875441	0.0824292	0.0581186	0.0764761	0.098697	0.190975	0.147244	0.482965	0.11318	0.0186952	0	0	0.110677	0.188335	0	0	0.125401	0.182184	0.10538	0.171625	0	0.164259	0.0196047	0.131952	0.378519	0.148492	0.122819	0.185268	0.202573	0.0784601	0.188495	0.223219	0.407347	0.269793	0.501891	0	0.109068	0.110066	0.6769	0.166459	0.153193	0.230224	0.149338	0.247613	0.114211	0.211505	0	0.132493	0.0950583	0.105172	0.0248169	0.0585022	0.0671531	0.0601983	0.0845178	0.14143	0.0991076	0.128926	0.196443	0.121662	0.086158	0.154496	0.118748	0.0544923	0.0505489	0.118908	0.254583	0.386497	0.215039	0.19753	0.16826	0.161948	0.0169484
ENSG00000146414	SHPRH	0.979689	1.26132	1.1584	0.973339	0.881474	0.852797	0.764156	0.783326	0.897694	1.50061	0.310827	1.18122	0.984757	0.945015	1.00694	1.17837	1.07834	1.10836	0.596303	0	0.835969	0.838527	0.691539	1.22805	1.76748	1.29219	1.8188	0.873397	1.24834	1.32573	1.36613	1.13202	1.46365	1.32932	1.05406	1.13284	1.89022	1.19086	2.3466	2.7222	0.918653	0.755118	0	0.837563	0.664206	0.569159	1.07837	1.21143	1.08475	1.22933	0.547765	0.889418	0.756319	0.674455	0.565906	0.254996	0.373537	0.354904	0.995038	0.985276	1.05126	0.970097	0.583434	0.832329	0.901492	0.710551	0.589593	0.480094	0.540057	0.452188	2.2343	1.70213	0.629718	1.17341	1.07031	0.733468	0.417809
ENSG00000152822	GRM1	0.00945434	0.00650075	0.00628596	0.0130275	0.00313877	0.00697688	0.0029049	0.00842123	0.0137631	0.00530664	0	0.172586	0.00526983	0.0357307	0	0	0.0128182	0.0118665	0	0	0.0108069	0.00470252	0.0217045	0	0	0.00595657	0.018268	0.0422883	0	0.00204656	0.00649646	0.0184272	0	0.173159	0.19965	0.087112	0.204141	0.727502	0.335232	0	0.373536	0.165651	0	0.0070409	0.0313733	0.0624574	0.0232581	0.0197918	0.0167643	0.0252591	0	0	0.00151053	0.00440269	0	0.00112446	0.0120203	0.0140746	0	0	0	0.00534694	0.00781491	0	0.00255393	0	0	0	0.00277378	0	0.349563	0.154839	0.0617053	0.251976	0.00343447	0.0108833	0
ENSG00000118508	RAB32	0	0.010918	0.0103377	0.0139537	0.248595	0.324965	0.318026	0.345465	0.456417	0.347897	0.493786	0.490194	0.0162293	0	0	0.235586	0.0133893	0	0	0	0.0115571	0.0196046	0.012887	0	0	0.0173351	0.0753711	0	0	0.0456969	0.0310289	0.0436867	0	0.046922	0.0530408	0.0146204	0.0409391	0	0.0638493	0	0.0381332	0.0723306	0.225225	0.36777	0.405873	0.38655	0.0238895	0.0142756	0.00864775	0.0286335	0	0.180695	0.259236	0.337725	2.5795	2.67899	2.1568	1.68233	0.180706	0.402675	0.251678	0.245317	0.0288782	0.176109	0.117071	0.0859905	0.395718	0.47967	0.437545	0.609036	0.0309936	0.00100935	0.0219517	0.0687771	0.635057	0.56246	0.234946
ENSG00000237468	nan	0	0	0	0	0	0	0	0	0	0	0	0	0	0	0	0	0	0	0	0	0	0	0	0	0	0	0	0	0	0	0	0	0	0	0	0	0	0	0	0	0	0	0	0	0	0	0	0	0	0	0	0	0	0	0	0	0	0	0	0	0	0	0	0	0	0	0	0	0	0	0	0	0	0	0	0	0
ENSG00000118492	ADGB	0	0.00533685	0	0	0.00275179	0.00134502	0	0.00251713	0.000817104	0	0	0	0	0	0	0	0	0	0	0	0	0	0	0	0	0.00045127	0	0	0	0	0	0	0	0	0	0	0	0	0	0	0	0	0	0	0	0	0	0	0	0	0	0.0139821	0.00174321	0.000987296	0	0	0	0	0	0	0	0.0221718	0	0	0	0	0	0	0	0	0	0	0	0	0.0775256	0.344502	0
ENSG00000233452	nan	0.00570987	0.0147446	0.00707464	0.0102158	0.00310852	0.00428613	0.000963609	0.00211085	0.0143377	0.100094	0	0	0.00754323	0	0	0	0.00282403	0	0	0	0.0106506	0.0078832	0.00882199	0	0	0.00614406	0	0	0	0.00562009	0.00478084	0.00442625	0	0.00505631	0.00511177	0.00722855	0	0	0.0561308	0	0.00516672	0.0135349	0	0.0151587	0.00619186	0.00377744	0	0.0174594	0.0056602	0.00227865	0	0	0.00333398	0.00971141	0	0.00236694	0	0	0.00366534	0.0103555	0.0131589	0	0.016106	0.00823184	0.0104037	0.00603811	0	0	0.0115289	0.00276316	0.0229372	0.00907743	0.0584216	0.0433499	0.00595457	0	0
ENSG00000227748	nan	0	0	0	0	0	0	0	0	0	0	0	0	0	0	0	0	0	0	0	0	0	0	0	0	0	0	0	0	0	0	0	0	0	0	0	0	0	0	0	0	0	0	0	0	0	0	0	0	0	0	0	0	0	0	0	0	0	0	0	0	0	0	0	0	0	0	0	0	0	0	0	0	0	0	0	0	0
ENSG00000272397	nan	0	0	0	0	0	0	0	0	0	0	0	0	0	0	0	0	0	0	0	0	0	0	0	0	0	0	0	0	0	0	0	0.000358308	0	0	0	0	0	0	0	0	0	0	0	0	0	0	0	0	0	0	0	0	0	0	0	0	0	0	0	0	0	0	0	0	0	0	0	0	0	0	0	0	0	0	0	0	0
ENSG00000196634	nan	0	0	0	0	0.0022591	0	0	0	0	0	0	0	0	0	0	0	0.00133894	0	0	0	0	0	0	0	0	0.0015403	0	0	0	0	0	0.000463382	0	0.00206059	0	0.00509511	0	0	0.0100276	0	0	0.000882034	0	0	0	0	0	0	0	0	0	0	0	0	0	0.00446397	0	0	0	0	0	0	0	0	0	0	0.0226228	0	0	0.00309743	0	0	0	0	0	0	0
ENSG00000164506	STXBP5	0.227653	0.159185	0.20184	0.152409	0.107702	0.0865281	0.0687692	0.0562525	0.114989	0.236612	0.0256055	0.448426	0.156505	0.182912	0.224173	0.319751	0.274949	0.616491	0	0	0.226495	0.557942	0.336094	0.691704	0.300752	0.360929	0.228164	0.298714	0.412312	0.211651	0.286509	0.282421	0	0.388734	0.372288	0.585862	0.824799	0.861209	1.77176	0	0.841694	0.889942	0	0.0746271	0.0823108	0.0858152	0.326722	0.353085	0.232244	0.333674	0	0.094241	0.10655	0.108357	0.197521	0.0511784	0.0383611	0.196408	0.0676959	0.0728245	0.0960822	0.0816657	0.0923861	0.198574	0.169865	0.142063	0.101011	0.0858562	0.0743533	0.133841	0.818581	0.485401	0.875845	1.06651	0.09631	0.0651916	0.166931
ENSG00000203727	SAMD5	0.0107401	0.00399218	0.0142053	0.034106	0.0027308	0.00780346	0.00106891	0.00206736	0.0054074	0.0754683	0	0	0.00468152	0	0	0	0.00201493	0	0	0	0.0334342	0.0118371	0	0.0519859	0	0.00335425	0	0.032009	0	0.00230642	0.000926805	0.0111411	0	0.00277302	0.019804	0.0586418	0.03787	0.498815	1.26251	0	0.204055	0.250514	0	0.019676	0.0129745	0.00538161	0.216119	0.105341	0.154122	0.168045	0	0.00682458	0	0.00551787	0.0835162	0.00380159	0.00499317	0.0257372	0.00755276	0	0	0	0	0.00754617	0.00527368	0.0263175	0.0887458	0.0728994	0.191334	0.0909162	0.00580639	0	0	0.0479731	0.110111	0.0493644	0.0442593
ENSG00000227681	nan	0	0	0.000437725	0.000419704	0	0	0	0	0	0	0	0	0	0	0	0	0	0	0	0	0	0	0	0	0	0	0	0	0	0	0	0	0	0	0	0	0	0	0.0196526	0	0	0.00524713	0	0	0	0	0	0.0041366	0.00263063	0	0	0	0	0	0	0	0	0	0	0	0	0	0	0	0	0	0	0	0.00701005	0	0	0	0	0	0.00116728	0	0
ENSG00000226249	nan	0	0	0	0	0	0	0	0	0	0	0	0	0	0	0	0	0	0	0	0	0	0	0	0	0	0	0	0	0	0	0	0	0	0	0	0	0	0	0	0	0	0	0	0	0	0	0	0	0	0	0	0	0	0	0	0	0	0	0	0	0	0	0	0	0	0	0	0	0	0	0	0	0	0	0.00170214	0	0
ENSG00000234675	nan	0	0	0	0	0	0	0	0	0	0	0	0	0	0	0	0	0	0	0	0	0	0	0	0	0	0	0	0	0	0	0	0	0	0	0	0	0	0	0	0	0	0	0	0	0	0	0	0	0	0	0	0	0	0	0	0	0	0	0	0	0	0	0	0	0	0	0	0	0	0	0	0	0	0	0	0	0
ENSG00000230205	nan	0	0	0.000318766	0	0	0	0	0	0	0	0	0	0	0	0	0	0	0	0	0	0	0	0	0	0	0	0	0	0	0	0	0	0	0	0	0	0	0	0.0283592	0	0	0.00213701	0	0	0.00139393	0	0	0	0.00279547	0.00179051	0	0	0	0	0	0	0	0	0	0	0	0	0	0	0	0	0	0	0	0	0	0	0	0	0	0	0
ENSG00000224658	nan	0	0	0	0	0	0	0	0	0	0	0	0	0	0	0	0	0	0	0	0	0	0	0	0	0	0	0	0	0	0	0	0	0	0	0	0	0	0	0	0	0	0	0	0	0	0	0	0	0	0	0	0	0	0	0	0	0	0	0	0	0	0	0	0	0	0	0	0	0	0	0	0	0	0	0	0	0
ENSG00000111961	SASH1	0	0.00169955	0.0048778	0.0218808	0.0726854	0.104725	0.112307	0.119701	0.0932047	0.166024	0.0422512	0.0460807	0.00751256	0	0	0	0.00474557	0.0376143	0	0	0.0062246	0	0	0	0	0.00972162	0	0.017148	0	0.00852207	0.00223731	0.0111289	0	0.00487657	0.0167122	0.045866	0	0.365257	0.352172	0	0.0886994	0.134002	0	0.257895	0.147145	0.208044	0.0348261	0.0109031	0.0280728	0.0428063	2.8626	0.533891	0.47747	0.47591	0	0.00309198	0.00244092	0.0065594	0.0214183	0.0266939	0.0149626	0.0343536	0.506262	0.669243	0.528371	0.503441	0.336865	0.749481	0.917689	1.18958	0.00394505	0.0690574	0	0.0463164	0.294893	0.285622	0.698856
ENSG00000111962	UST	0.00133399	0	0.00605658	0.0157399	0.00399255	0.0247876	0.0349009	0.0615561	0.0129354	0.00325187	0.00301911	0.059352	0.00392285	0	0	0	0.00274226	0	0	0	0.00308724	0	0	0.036203	0	0.00434264	0	0.0309882	0	0.0021518	0.00325363	0.0183981	0.174511	0.0412286	0.0546085	0.040465	0.262523	0	0.143848	0	0.168016	0.215623	0.270651	0.0442559	0.0570793	0.0892226	0.0034144	0.00393093	0.00257567	0.0209081	0.841184	0.164257	0.129473	0.129776	0.12346	0.0153807	0.125867	0.026743	0.00689162	0.0120252	0.038505	0.0395437	0.117955	0.232007	0.154745	0.28176	0.243755	0.21486	0.1989	0.33752	0.00317378	0.0309638	0.172582	0.0957914	0.0205437	0.0718253	0.0281331
ENSG00000227660	nan	0	0	0	0	0	0	0	0	0	0	0	0	0	0	0	0	0	0	0	0	0	0	0	0	0	0	0	0	0	0	0	0	0	0	0	0	0	0	0	0	0	0	0	0	0	0	0	0	0	0	0	0	0	0	0	0	0	0	0	0	0	0	0	0	0	0	0	0	0	0	0	0	0	0	0	0	0
ENSG00000236591	nan	0	0	0	0	0	0	0	0	0	0	0	0	0	0	0	0	0	0	0	0	0	0	0	0	0	0	0	0	0	0	0	0	0	0	0	0	0	0	0	0	0	0	0	0	0	0	0	0	0	0	0	0	0	0	0	0	0	0	0	0	0	0	0	0	0	0	0	0	0	0	0	0	0	0	0	0	0
ENSG00000228408	nan	0	0.00258453	0.000598673	0	0	0	0.000858848	0.00121105	0	0	0	0	0	0	0	0	0	0	0	0	0.00518857	0	0	0	0	0	0	0	0	0	0.000527159	0	0	0	0	0	0	0	0	0	0	0.00050442	0	0.0033653	0.00319719	0.0142344	0	0	0	0.00264765	0	0	0.00165788	0.00619514	0	0	0	0	0	0	0	0	0	0.00436496	0	0	0	0	0	0	0	0	0	0	0.0130261	0.0630103	0
ENSG00000055208	TAB2	0.233226	0.313133	0.164905	0.190894	0.308061	0.578246	0.448169	0.519381	0.277467	0.252547	0.207275	0.42296	0.227462	0.595677	0.290674	0.237804	0.283985	0.453044	0.596303	0	0.219745	0.273555	0.115198	0.214971	0	0.44464	0.298625	0.370263	0	0.451111	0.265177	0.333729	0.153384	0.248183	0.290517	0.237122	0.0199337	0.817479	0.398857	0	0.223407	0.237366	0.4971	0.512971	0.446098	0.586748	0.265524	0.517777	0.229605	0.304219	0.408831	0.554	0.467504	0.531609	0.42675	0.362502	0.49874	0.515702	0.205306	0.394649	0.308957	0.258984	0.132817	0.31755	0.172119	0.310528	0.440098	0.590688	0.436994	0.350339	0.222082	0.380506	0.343619	0.238069	0.672275	0.516214	0.780198
ENSG00000225924	nan	0	0	0	0	0	0	0	0	0	0	0	0	0	0	0	0	0	0	0	0	0	0	0	0	0	0	0	0	0	0	0	0	0	0	0	0	0	0	0	0	0	0	0	0	0	0	0	0	0	0	0	0	0	0	0	0	0	0	0	0	0	0	0	0	0	0	0	0	0	0	0	0	0	0	0	0	0
ENSG00000283608	nan	0	0	0	0	0	0	0	0	0	0	0	0	0	0	0	0	0.000554915	0	0	0	0	0	0	0	0	0	0	0	0	0.000665552	0	0	0	0	0	0	0	0	0	0	0	0	0	0	0	0.00225475	0	0	0	0	0	0	0	0	0	0	0	0	0	0	0	0	0	0	0	0	0	0	0	0	0	0	0	0	0	0	0
ENSG00000177688	SUMO4	0.16983	0.154014	0.125574	0.0533019	0.116601	0.0656832	0.100416	0.0850457	0.0840321	0.0466171	0.00374805	0.120003	0.124109	0.0843423	0.271654	0	0.123636	0.0308401	0	0	0.113213	0.0533119	0.0469322	0.0884933	0	0.0870276	0.0893731	0.0696009	0	0.0989628	0.128542	0.0551985	0.430828	0.0865059	0.0342578	0.182898	0.12026	0	0.168619	0	0.0309593	0.0245877	0	0.0588898	0.0762715	0.0395229	0.175331	0.131634	0.12327	0.0738005	0	0.111425	0.132327	0.0868346	0.109259	0.0457832	0.109148	0.0350859	0.113764	0.0573722	0.102631	0.0392408	0.0441854	0.0321168	0.0469807	0.0398411	0.116344	0.0217664	0.14127	0.0116754	0.17191	0.0155394	0.0209151	0.0453607	0.0911598	0.131429	0.0441267
ENSG00000178199	ZC3H12D	0.00813097	0.00470125	0.00796269	0.00239039	0.00137445	0	0.00261271	0.00422745	0.0034167	0	0	0.00782454	0.0026183	0	0	0	0.00382999	0	0	0	0	0	0	0.0569606	0	0.00401407	0	0	0	0.00574885	0.00353225	0.0040217	0.165246	0.0127258	0.00360165	0.00254829	0	0	0.0171232	0	0.00335339	0.00116985	0	0.00646503	0.00639497	0.00449881	0	0.0102329	0.00298105	0.00515056	0	0	0	0.00165207	0.0147703	0.0294721	0	0.00499707	0	0.00344381	0.00210035	0	0	0	0	0	0	0	0	0	0.0557661	0.00681483	0	0.00108739	0.00642697	0.0194627	0
ENSG00000131013	PPIL4	0.806247	0.705599	0.793076	0.626419	0.855659	0.772783	0.75133	0.73251	0.924729	1.08948	0.704762	0.631625	0.850559	0.692732	1.14141	0.672642	0.705214	0.715303	2.80473	0	0.723744	0.571464	0.730696	0.636248	0.858352	0.672007	0.725022	0.823498	0.79149	0.757419	0.831819	0.728541	0	0.739594	0.592647	0.606163	0.759674	0.505071	0.382031	0	0.658035	0.445369	1.53777	0.967119	1.04925	0.827044	0.751115	0.686352	0.85512	0.730438	1.51612	1.03353	0.932326	0.739459	0.457161	0.682277	1.07605	0.487384	0.784681	0.823361	0.931904	0.829132	0.850181	0.766186	0.897991	0.536756	0.458564	0.787909	1.1947	0.768185	0.578397	0.49516	1.00285	0.479454	1.08469	1.03624	0.56527
ENSG00000235168	nan	0	0	0	0	0	0	0	0	0	0	0	0	0	0	0	0	0	0	0	0	0	0	0	0	0	0	0	0	0	0	0	0	0	0	0	0	0	0	0	0	0	0	0	0	0	0	0	0	0	0	0	0	0	0	0	0	0	0	0	0	0	0	0	0	0	0	0	0	0	0	0	0	0	0	0	0	0
ENSG00000055211	GINM1	0.296475	0.447307	0.359687	0.360479	0.705324	0.836335	0.810625	0.899435	0.825975	0.91045	0.634562	0.7086	0.439331	0.344759	0.289282	0.462231	0.361135	0.452615	0	0	0.363131	0.422943	0.197005	0.453622	0.870293	0.46717	0.355817	0.664482	0.956666	0.547119	0.441657	0.453795	0.30127	0.354274	0.33448	0.341836	0.242861	0.557477	0.308365	0	0.329005	0.290197	0.61813	0.854219	1.04335	0.948455	0.360637	0.407183	0.266986	0.23414	0.420592	0.811963	0.846852	0.797474	0.436767	0.388561	0.385851	0.337235	0.653182	0.562206	0.676612	0.749391	0.59486	0.618569	0.946953	0.611533	1.10663	0.895587	1.33783	1.00641	0.360787	0.366351	0.70574	0.496681	0.905753	0.864264	0.907278
ENSG00000281021	nan	0	0.00428736	0.00166345	0	0	0	0	0.00212685	0	0	0	0	0	0.0376893	0	0	0	0	0	0	0	0	0	0	0	0.000745093	0	0	0	0.00150454	0	0.000515133	0	0.00155468	0.00163903	0	0	0	0	0	0.00254541	0	0	0.0020665	0	0	0	0.00237257	0	0	0	0	0.00314384	0	0	0	0	0	0	0	0	0	0	0	0	0	0	0.00707816	0	0	0	0	0	0	0	0	0
ENSG00000233330	nan	0.0196961	0.0204369	0.0198338	0.0106944	0.00565154	0.00638462	0.00810379	0.00164823	0.00545803	0.00647474	0	0.0626409	0.00805498	0.0189275	0	0.30434	0.00601058	0	0	0	0.0051956	0.00721157	0	0	0	0.00696916	0	0	0.107267	0.00452937	0.0100082	0.0110063	0	0.00982819	0.00659844	0.00708301	0	0.196379	0.000170257	0	0	0.00277125	0	0.00387049	0.0105951	0.00207192	0.00333332	0.00242454	0.0080683	0.00897201	0	0.00705842	0.00989478	0.00687671	0	0.0029909	0	0	0.0105498	0.00423621	0	0	0	0	0	0.00305221	0	0	0	0.00496071	0.00638	0	0	0.0282154	0.00714339	0.00857445	0
ENSG00000186625	KATNA1	0.331104	0.419676	0.348259	0.348185	0.482852	0.468725	0.562602	0.588243	0.394438	0.295341	0.293567	0.139316	0.374664	0.53919	0.288285	0.507778	0.359081	0.318238	0	0	0.257953	0.295994	0.322433	0.129961	0.598248	0.424365	0.448985	0.479296	0.353982	0.433726	0.396545	0.328945	0.871871	0.316399	0.277617	0.318022	0.283814	0.152103	0.256084	1.3611	0.291218	0.212664	0.766527	0.375792	0.335172	0.287996	0.287211	0.476228	0.435258	0.348332	0	0.393738	0.401815	0.314761	0.216787	0.185386	0.258772	0.206644	0.388843	0.461416	0.591205	0.379134	0.209727	0.221762	0.257125	0.193364	0.422498	0.317333	0.45111	0.280651	0.208966	0.23443	0.252668	0.258804	0.451475	0.534088	0.173426
ENSG00000131023	LATS1	0.433749	0.592079	0.460681	0.376642	0.353626	0.473298	0.32062	0.322295	0.271838	0.505925	0.245461	0.120606	0.394112	0.508086	0.473124	0.208237	0.375072	0.338637	0.857633	0	0.359327	0.418031	0.342374	0.946887	0	0.544318	0.494054	0.336516	0.0495479	0.557462	0.481181	0.491618	0.532157	0.362004	0.415173	0.322365	0.108999	0	0.674724	1.3611	0.34399	0.378417	0	0.446995	0.270503	0.373984	0.302455	0.637288	0.488506	0.415561	0.406636	0.446036	0.234038	0.293191	0.22411	0.160192	0.173469	0.215971	0.358614	0.550202	0.345757	0.471151	0.227549	0.329507	0.299106	0.277508	0.156451	0.34621	0.364347	0.220336	0.606305	0.572381	0.345884	0.532629	0.414605	0.281282	0.190379
ENSG00000278899	nan	0.00363299	0.00332489	0.00847799	0	0.020039	0.0194846	0.0151372	0.0129557	0.0100449	0.00362592	0.00803683	0.0253537	0.00519168	0	0.0530192	0	0.00508522	0.0262879	0	0	0	0.013601	0	0	0	0.00585491	0.0556345	0	0	0.00598251	0.012566	0.0063213	0	0.0037707	0.00110306	0.00267616	0	0	0	0	0	0.00666462	0	0.016528	0.028334	0.0145354	0.00420862	0.00803512	0.00532305	0	0	0.00904488	0.026074	0.00355144	0	0.0145365	0.0279174	0	0.00761919	0.0110307	0.00483579	0.0129468	0.0144063	0.00975621	0	0.00499724	0.0352212	0.00498423	0.0112455	0.00581774	0.00281478	0.0393608	0.00669134	0.00142773	0.0253812	0.0284852	0
ENSG00000120253	NUP43	0.111385	0.107306	0.161776	0.114262	0.218825	0.254761	0.252976	0.203797	0.197009	0.28376	0.248751	0.132272	0.107412	0.17408	0.151073	0	0.0721052	0.117157	0	0	0.119418	0.106905	0.180352	0.0919634	0.300752	0.119064	0.127554	0.155793	0.351256	0.131396	0.141125	0.1223	0	0.119073	0.0667579	0.073171	0.0259943	0.164026	0.0997716	0	0.101067	0.0717499	0	0.226713	0.180448	0.130831	0.12042	0.0945979	0.128446	0.109811	0	0.159089	0.211758	0.139126	0.156879	0.107103	0.122637	0.0503439	0.224354	0.223567	0.195644	0.298003	0.170779	0.0837918	0.125974	0.115375	0.173467	0.0614128	0.0956848	0.0405261	0.088217	0.167622	0.0751293	0.0750435	0.165815	0.146205	0.0401175
ENSG00000120265	PCMT1	1.26135	1.1243	1.28585	1.32408	1.35381	1.225	1.54821	1.23734	1.36639	1.18081	1.53031	0.989402	1.30295	1.42387	0.923575	1.08825	1.68124	1.61068	0.98817	3.32226	1.47049	1.23607	1.41667	1.74169	1.21809	1.31539	1.29009	2.17797	1.92226	1.07304	1.5383	1.27113	1.68542	2.0163	1.7273	2.6199	0.964646	1.27598	0.95982	0	2.18899	2.42269	1.22169	1.47479	1.98111	1.69076	1.44177	1.15775	1.30122	1.20387	1.64489	0.95762	1.31528	1.03269	0.716163	0.690644	1.04924	0.50851	1.03509	0.901843	1.20147	0.947814	1.64925	1.32374	1.57302	1.29364	0.810207	0.642378	0.812619	0.77765	1.4509	2.37935	2.50824	1.91594	0.977084	1.36621	0.971199
ENSG00000231760	nan	0.0026821	0.0133133	0.00358002	0.00548131	0.00428018	0.00699414	0	0.0046619	0.00223729	0.00741245	0	0	0.00305827	0	0	0	0.00545036	0	0	0	0.0114465	0.0138496	0	0	0	0.00717392	0	0	0	0.0151418	0.0107196	0.0088113	0	0.00478143	0.0122547	0.0121896	0	0	0.0312084	0	0.0135873	0.00458086	0	0.00452244	0.00579261	0.000749393	0.0070517	0.0162145	0.00587118	0.00591571	0	0.00348445	0.00151674	0.0072362	0	0	0	0	0.00480058	0.00472633	0.00363986	0.00935342	0	0	0	0.00366431	0	0.00585851	0	0.00627762	0.0120538	0.00100935	0.00895117	0.00711529	0.00669051	0	0.00847422
ENSG00000120256	LRP11	0.081656	0.158427	0.104057	0.115923	0.168529	0.207151	0.178968	0.157575	0.156116	0.141007	0.0551515	0.220533	0.108951	0.0821085	0	0.109738	0.115455	0.0709467	0	0	0.0831986	0.0541716	0.0616115	0.232277	0	0.104982	0.152641	0.145355	0	0.0935307	0.0985445	0.11178	0	0.171659	0.140553	0.228505	0.0422866	0.274959	0.242891	0	0.20269	0.211309	0.451675	0.109291	0.127875	0.101944	0.0694337	0.121727	0.112149	0.123646	0	0.191543	0.157269	0.131681	0.0158389	0.0145374	0.0229793	0.0223292	0.150708	0.167089	0.182477	0.131418	0.153988	0.143488	0.121182	0.182429	0.0617833	0.0410053	0.0214046	0.0281714	0.216006	0.236516	0.322307	0.328745	0.238654	0.306444	0.0995198
ENSG00000273132	nan	0	0	0	0	0	0	0	0	0.000580199	0	0	0	0	0	0	0	0.000563506	0	0	0	0	0	0	0	0	0	0	0	0	0	0	0	0	0	0	0.000531324	0	0	0	0	0	0	0	0	0	0	0	0	0.000632653	0	0	0	0	0	0	0	0	0	0	0	0	0	0	0	0	0	0	0	0	0	0	0	0	0	0	0	0
ENSG00000268592	nan	0	0	0.00260247	0.00296903	0	0	0.0168607	0.00907922	0.00047391	0	0.0313944	0	0	0	0	0	0	0	0	0	0	0	0	0	0	0	0	0	0	0	0.00230391	0.00155263	0	0.00325963	0.00396674	0.000562504	0	0	0.000170257	0	0.0132026	0.0102455	0	0	0.0101848	0.0122163	0	0	0.00123268	0.00224117	0	0	0.0191878	0.00785273	0	0	0.0086491	0	0	0	0.00980023	0.0171622	0	0	0.00889245	0.00203606	0	0	0	0	0	0	0	0	0.00555347	0	0
ENSG00000164520	RAET1E	0	0	0.00161546	0	0	0	0.00317428	0	0.000882761	0	0	0	0	0	0	0	0.000395631	0	0	0	0	0	0	0.0625469	0	0	0	0	0	0	0.00333132	0.0016852	0	0.00333291	0	0.00128755	0	0	0	0	0.00668466	0.00227603	0	0	0.00364043	0	0	0	0.00133236	0	0	0	0.00371599	0.00154474	0	0	0	0	0	0.0035902	0.00348772	0	0	0	0	0	0	0	0	0	0	0.0680633	0.0263822	0.000884759	0.00197251	0.0180975	0
ENSG00000223701	nan	0	0	0	0	0	0	0	0	0	0	0	0	0	0	0	0	0	0	0	0	0	0	0	0	0	0	0	0	0	0	0	0	0	0	0	0.000674718	0	0	0	0	0	0.000571164	0	0	0.00394947	0.00313407	0	0	0	0	0	0	0	0.00131503	0	0	0	0	0	0	0	0	0	0	0.0391099	0.00417761	0	0	0	0	0	0	0	0.00108739	0.00233875	0.0159262	0
ENSG00000203722	RAET1G	0	0	0	0	0	0	0	0	0	0	0	0	0	0	0	0	0	0	0	0	0	0	0	0	0	0.000946296	0	0	0	0	0	0	0	0	0	0	0	0	0	0	0	0	0	0	0	0	0	0	0	0	0	0	0	0	0	0	0	0	0	0	0	0	0	0	0	0	0	0.00631462	0	0	0	0	0	0	0.00206043	0	0
ENSG00000131015	ULBP2	0.011989	0.0352634	0.00659363	0.022398	0.00396303	0.0241851	0.0116557	0.0161733	0.00656727	0.00700209	0	0.0473109	0.0110578	0	0	0	0.0225347	0.0506213	0	0	0	0.0264185	0.0337914	0	0	0.0813598	0.0458476	0.0844851	0.170721	0.0370134	0.040869	0.0537327	0	0.0382804	0.0499781	0.0517431	0.260007	0	0.147224	0	0.0826166	0.125249	0	0.0400148	0.00372081	0.00977393	0.00445716	0.0377412	0.00515147	0.0111848	0	0.0577836	0	0.00751795	0.046327	0.0317844	0	0.0155874	0.00312922	0.0445122	0.0061702	0.00586809	0	0.00917119	0.0362946	0.0212734	0	0.0874794	0.0144259	0.0245485	0.0311346	0.0358464	0.0441206	0.0544691	0.0411938	0.0219454	0.023644
ENSG00000111981	ULBP1	0.00128676	0.00140206	0.00331631	0.00577639	0.00339146	0.00475483	0	0.0103931	0.00494426	0	0	0	0.000957463	0	0	0.104742	0.000220454	0.0212687	0	0	0	0	0.00753577	0	0	0.0130096	0	0	0	0.000782466	0.00327971	0.0136095	0	0.00954718	0.0127604	0.00875197	0.02169	0	0.0314968	0	0.0311454	0.0470276	0	0.00197093	0	0.00423116	0.00409918	0.00394716	0.00171045	0.00953743	0	0.00502508	0.00139723	0.0049708	0	0	0	0.0104945	0.00254429	0.00223882	0	0	0	0	0	0.022314	0	0.00529183	0.00978939	0.0081614	0.00860454	0	0.0243759	0.0239671	0.00600824	0	0
ENSG00000155918	RAET1L	0	0	0	0	0	0	0	0	0	0	0	0	0	0	0	0	0	0	0	0	0	0	0	0	0	0	0	0	0	0	0	0.00075852	0	0	0	0	0	0	0.00668791	0	0	0.000772088	0	0	0	0	0	0	0	0	0	0	0	0	0	0	0	0	0	0	0	0	0	0	0	0	0	0	0	0	0	0	0	0	0	0	0
ENSG00000235972	nan	0	0	0	0	0	0	0	0	0	0	0	0	0	0	0	0	0	0	0	0	0	0	0	0	0	0	0	0	0	0	0	0	0	0	0	0	0	0	0	0	0	0	0	0	0	0	0	0	0	0	0	0	0	0	0	0	0	0	0	0	0	0	0	0	0	0	0	0	0	0	0	0	0	0	0	0	0
ENSG00000131019	ULBP3	0	0.000878918	0.00175107	0	0	0	0	0	0.000156976	0	0	0	0	0.105106	0	0	0.000498783	0	0	0	0	0	0	0	0	0.000948907	0	0	0	0.00134062	0.000517593	0	0	0.00639087	0	0.000589161	0	0	0	0	0	0.00104182	0	0.00174943	0.00537845	0	0	0	0	0	0	0.00144559	0	0	0	0	0	0	0.00379243	0	0	0	0	0.00742185	0	0	0	0	0	0	0.00525404	0	0.00268343	0	0.00209316	0	0
ENSG00000198729	PPP1R14C	0.0524997	0.0260893	0.02987	0.168794	0.136119	0.0879443	0.0901335	0.100312	0.0996872	0.0101924	0.120859	0.376352	0.180504	0.328067	0.145036	0.20064	0.300873	0.378641	0.602591	0	0.297474	0.458656	0.719336	0.405135	0	0.24767	0.613219	0.584776	0.0495479	0.203196	0.384616	0.463932	0.393353	1.4982	1.55443	0.529891	0.732294	1.45934	0.747988	0	1.44263	1.70292	0	0.0363605	0.0371022	0.056562	0.199574	0.156692	0.164074	0.224891	1.23386	0.132223	0.144765	0.12316	0.178288	0.0423102	0.0791936	0.168827	0.69973	0.35626	0.380171	0.180692	0.435544	0.388013	0.502133	0.366873	0.0871994	0.10459	0.062361	0.389965	0.133966	0.255706	0.476313	0.381703	0.0406012	0.113297	0.0535007
ENSG00000009765	IYD	0.00707014	0	0.0027087	0.00394516	0	0.00344562	0.00247375	0.0012218	0.000442146	0	0	0	0.00163276	0	0	0	0.00303492	0	0	0	0	0	0.00753907	0	0	0.00115694	0	0	0	0.0011903	0.00281097	0.00101449	0	0.00286098	0.00134381	0.00244326	0	0	0.00965926	0	0	0.00253192	0	0.00632753	0	0.00107472	0	0	0	0.00164439	0	0.00776188	0	0	0	0	0	0	0	0	0	0	0	0.00427066	0.00416943	0	0	0	0	0	0	0	0	0	0.00218173	0	0
ENSG00000120278	PLEKHG1	0.0099437	0.0170737	0.0434123	0.0173267	0.133323	0.24195	0.213247	0.2065	0.225275	0.188708	0.149328	0.169612	0.0156703	0	0.0356273	0	0.00635217	0.0102079	0	0	0.00736296	0.0163447	0.0353409	0	0	0.025509	0.0645917	0.0482054	0	0.0538514	0.0490555	0.0419397	0	0.0104211	0.0236967	0.00680776	0	0	0.0299814	0	0.0529592	0.0683053	1.69951	0.460998	0.387307	0.390039	0.00598141	0.0129261	0.00580099	0.0145343	0	0.193696	0.190151	0.187917	0.00671253	0.00871219	0.0683691	0.00622376	0.0405097	0.137638	0.109575	0.0823104	0.104147	0.0553871	0.0599727	0.121887	0.250275	0.282245	0.254565	0.11017	0.0097751	0	0	0.0161022	0.398351	0.364092	0.31221
ENSG00000226599	nan	0.0073159	0	0.0024449	0	0	0	0	0	0.000346249	0	0	0	0	0	0	0	0	0	0	0	0	0	0	0	0	0	0	0	0	0	0	0	0	0	0	0	0	0	0	0	0	0	0	0.00115981	0	0.000846852	0	0	0	0	0	0	0	0.00114852	0	0	0	0	0	0.00430202	0	0.00297562	0.0330633	0	0	0	0	0.00302394	0	0	0	0	0	0	0	0.0104647	0
ENSG00000120254	MTHFD1L	0.0261553	0.0153141	0.00859597	0.0104117	0.0877577	0.0665788	0.0842494	0.113083	0.135139	0.120786	0.00495776	0.102441	0.0105502	0	0	0.0916103	0.078638	0.0466666	0	0	0.0487897	0.0554864	0.023129	0.0592277	0	0.0198758	0	0	0	0.00246441	0.00823577	0.0154001	0.327895	0.0862418	0.0602993	0.0893875	0.344178	0	0.0225683	1.3611	0.100538	0.105936	0.663556	0.11446	0.129415	0.143243	0.00490867	0.008361	0.016129	0.00620425	0	0.186322	0.135841	0.124999	0.393909	0.362903	0.345807	0.692113	0.0387186	0.0787762	0.0761241	0.0862781	0.112293	0.171715	0.0898734	0.156614	0	0.0308561	0.0294473	0.073467	0.184427	0.13221	0.0560814	0.0696405	0.225829	0.139531	0.15359
ENSG00000232290	nan	0	0	0	0	0	0	0	0	0.000529624	0	0	0	0	0	0	0	0.000521836	0	0	0	0	0	0	0	0	0	0	0	0	0	0	0	0	0	0	0	0	0	0	0	0.00296315	0.000676824	0	0	0.00111027	0	0	0	0	0	0	0.00282149	0.00254495	0	0	0	0	0	0	0	0.00400789	0	0	0	0	0	0	0	0	0	0	0	0	0	0	0	0
ENSG00000223598	nan	0	0	0	0	0	0.00068414	0	0	0	0	0	0	0	0	0	0	0.000446242	0	0	0	0	0	0	0	0	0	0	0	0	0	0	0	0	0	0	0	0	0	0	0	0	0	0	0	0	0	0	0	0	0	0	0.00286121	0	0	0	0	0	0	0	0	0	0	0	0	0.00163202	0	0	0	0	0	0	0	0	0	0	0	0
ENSG00000231883	nan	0	0	0	0	0	0	0	0	0	0	0	0	0	0	0	0	0	0	0	0	0	0	0	0	0	0	0	0	0	0	0	0	0	0	0	0	0	0	0	0	0	0.000591444	0	0	0	0	0	0	0	0	0	0	0	0	0	0	0	0	0	0	0	0	0	0	0	0	0	0	0	0	0	0	0	0	0.000748827	0	0
ENSG00000131016	AKAP12	0.349287	0.251315	0.292045	0.202396	2.68381	2.93131	2.66977	2.31161	3.86329	3.9742	3.43695	1.71664	0.329824	0.462073	0.383856	0.221771	1.02576	0.605767	0.771159	0	0.639742	0.385748	0.353336	0.769088	0.240015	0.416724	0.533014	0.464821	1.45059	0.419907	0.412323	0.421462	0.76401	0.603144	0.618147	0.542884	0.678417	0.998173	0.536499	2.7222	0.698487	0.7438	5.14504	5.51878	4.90753	4.57118	1.02533	1.11643	0.850143	0.484508	0.408831	1.7702	1.58261	1.86682	0.19519	0.154034	0.150592	0.346523	1.36978	1.9594	1.68257	1.18581	1.80201	0.848231	0.875343	0.967265	3.62997	11.4013	6.886	3.37083	1.14098	1.08419	0.655555	0.745493	3.37573	2.85195	11.2304
ENSG00000181472	ZBTB2	0.132339	0.216358	0.145145	0.199649	0.14173	0.125284	0.102054	0.163328	0.0917179	0.110253	0.114002	0.181688	0.0903964	0.0708767	0.162964	0.219476	0.0951135	0.0977985	0	0	0.0829601	0.114154	0.0680445	0	0.2788	0.129171	0.195955	0.0702934	0	0.116272	0.0786493	0.117703	0	0.0750591	0.071192	0.0507196	0	0	0.064493	0	0.0597143	0.0483337	0	0.115675	0.0579871	0.0977454	0.154495	0.339198	0.215261	0.163182	0	0.143418	0.0829795	0.153797	0.0724294	0.182785	0.169521	0.158512	0.0798194	0.103853	0.0974249	0.13552	0.0223822	0.158301	0.103949	0.110597	0.0535046	0.119822	0.156739	0.139949	0.0816431	0.0278733	0.047278	0.0944033	0.14942	0.0120126	0.0583333
ENSG00000155906	RMND1	0.347383	0.326011	0.372636	0.408716	0.317872	0.245941	0.270207	0.336915	0.354667	0.257005	0.239827	0.304177	0.349748	0.501967	0.251157	0.475459	0.252553	0.188817	0.385579	0	0.296222	0.241967	0.248441	0.570431	0.240015	0.328307	0.313553	0.235476	0.147961	0.354773	0.378457	0.407696	0.174511	0.389419	0.328246	0.212678	0.64132	0.249408	0.475329	0	0.26646	0.259209	0.391681	0.232608	0.268289	0.213776	0.332141	0.274041	0.379177	0.428417	0	0.209561	0.26545	0.243291	0.109026	0.176616	0.256831	0.0806675	0.274347	0.327326	0.341207	0.276266	0.444206	0.170286	0.270159	0.315307	0.29123	0.172764	0.277772	0.371444	0.374014	0.279774	0.339293	0.304438	0.21758	0.208829	0.32646
ENSG00000146476	C6orf211	0.295729	0.245025	0.225857	0.253412	0.237371	0.254898	0.243511	0.296412	0.26461	0.218229	0.39477	0.0196669	0.208541	0.0847754	0.304322	0.221771	0.175569	0.163992	0	0	0.181063	0.174703	0.107936	0.165827	0	0.19128	0.219098	0.163361	0.607122	0.192249	0.177724	0.203601	0.466516	0.161709	0.159002	0.0455312	0	0.278893	0.0489842	0	0.100324	0.100396	0	0.349615	0.348216	0.302663	0.282111	0.263768	0.248962	0.234934	0	0.216888	0.303377	0.235297	0.15905	0.212821	0.0856969	0.255432	0.226959	0.212209	0.233724	0.213069	0.245903	0.222865	0.176717	0.229695	0.433252	0.357447	0.669305	0.317145	0.123822	0.206841	0.212601	0.134158	0.165471	0.205681	0.282399
ENSG00000120262	CCDC170	0	0.0165401	0.0057127	0	0.00050842	0.00158816	0.00216634	0	0.00867485	0.159416	0	0	0.00230239	0	0	0	0	0	0	0	0	0.0127969	0	0	0	0.0066919	0	0	0	0.00286675	0	0	0	0	0	0.000586273	0	0	0.0179532	0	0	0.0048086	0	0.0255983	0.0136176	0.0156543	0	0.00753447	0	0.00591571	0	0.00259203	0.00834424	0.00470648	0	0	0	0.0212649	0	0.00408461	0	0	0	0	0.00302541	0	0.145462	0.39514	0.249861	0.12161	0	0.0216517	0	0.0294596	1.0065	2.48912	0.00847422
ENSG00000091831	ESR1	0	0	0.00176318	0	0.0025772	0.00218119	0.00264319	0.00261136	0.00581175	0.00517356	0	0	0.0017611	0.0149765	0	0	0.00406701	0	0	0	0.0118049	0	0	0	0	0.00155143	0	0	0	0.00302883	0.00256258	0.00258156	0	0.00125517	0.00576125	0.0111083	0.180603	0	0.0479218	0	0.00877359	0.0065303	0	0.00445232	0.00197343	0.00176369	0.00338313	0	0.00195351	0.00387273	0	0	0	0.000825577	0	0.00862375	0	0	0.00172267	0	0	0	0	0	0	0.0119952	0	0.0340902	0.0291338	0	0.0508764	0	0	0.0299158	0.00205589	0	0
ENSG00000233823	nan	0	0	0	0	0	0	0	0	0	0	0	0	0	0	0	0	0	0	0	0	0	0	0	0	0	0	0	0	0	0	0	0	0	0	0	0	0	0	0	0	0	0	0	0	0	0	0	0	0	0	0	0	0	0	0	0	0	0	0	0	0	0	0	0	0	0	0	0	0	0	0	0	0	0	0	0	0
ENSG00000131018	SYNE1	0.24925	0.279651	0.310162	0.353239	0.601734	1.028	0.710712	0.72348	0.96716	1.81778	0.477859	0.451093	0.395594	0.490455	0.327465	0.296841	0.570883	1.06635	1.81656	0	0.413573	0.684386	0.377009	1.00341	0.310829	0.604229	0.527686	0.369841	0.458588	0.681585	0.668334	0.507625	0.597546	0.541267	0.507495	0.636175	1.13739	2.72237	3.02294	4.0833	1.43562	1.64413	1.23748	1.46084	1.17628	0.920295	0.517296	0.47213	0.50386	0.451149	0	1.15278	0.658155	0.555904	0.192997	0.136941	0.0265741	0.397785	0.271333	0.520058	0.458478	0.502684	1.73222	2.04195	1.34349	1.31458	0.669788	1.11624	0.960865	1.33468	0.701815	0.977156	0.692166	0.940542	2.62146	3.18526	0.468287
ENSG00000234577	nan	0	0	0	0	0	0	0.00114022	0.0028049	0.000405547	0	0	0	0	0	0	0	0	0	0	0	0	0	0	0	0	0	0	0	0	0.000688003	0.00133612	0	0	0	0	0	0	0	0	0	0	0.000647858	0	0.00219316	0.00334631	0	0	0	0	0	0	0	0	0.00254625	0	0	0	0	0	0	0	0	0	0	0.0587125	0.00293101	0	0	0	0	0	0	0	0	0.00341695	0.00740669	0
ENSG00000226193	nan	0	0	0	0	0	0	0	0	0	0	0	0	0	0	0	0	0	0	0	0	0	0	0	0	0	0	0	0	0	0	0	0	0	0	0	0	0	0	0	0	0	0	0	0	0	0	0	0	0	0	0	0	0	0	0	0	0	0	0	0	0	0	0	0	0	0	0	0	0	0	0	0	0	0	0	0	0
ENSG00000233464	nan	0	0	0	0	0	0	0	0	0	0	0	0	0	0	0	0	0	0	0	0	0	0	0	0	0	0	0	0	0	0	0	0	0	0	0	0	0	0	0	0	0	0	0	0	0	0	0	0	0	0	0	0	0	0	0	0	0	0	0	0	0	0	0	0	0	0	0	0	0	0	0	0	0	0	0	0	0
ENSG00000120279	MYCT1	0.00323784	0	0.00389081	0.00608197	0	0	0	0	0	0	0	0	0.000466167	0	0	0	0	0	0	0	0	0	0	0	0	0.000308148	0	0	0	0.00228673	0.000869269	0.00139961	0	0	0	0.000881158	0	0	0	0	0	0.00360147	0	0	0	0	0	0.00334774	0	0.00512128	0	0.00432245	0	0.00166977	0	0	0	0.0240768	0	0	0	0	0	0	0	0	0	0	0	0	0.00317378	0	0	0.00114655	0	0	0
ENSG00000146469	VIP	0.256386	0.227748	0.317734	0.755012	0.000844441	0.00129414	0	0	0.00038593	0	0	0	0	0	0	0	0.000323463	0	0	0	0	0	0	0	0	0.000844223	0	0.014634	0	0	0	0.00475538	0	0	0	0	0	0	0.0142679	0	0	0.0024756	0	0	0.00815656	0.00288443	0.0116169	0.00485902	0.00120943	0.0134546	0	0	0	0.016784	0	0	0	0.00896145	0	0	0.00368835	0	0	0	0	0.0122473	0	0	0.0057447	0.00496071	0	0	0	0.00421307	0	0	0.0263369
ENSG00000224893	nan	0	0	0	0	0	0	0	0	0	0	0	0	0	0	0	0	0	0	0	0	0	0	0	0	0	0	0	0	0	0	0	0	0	0	0	0	0	0	0	0	0	0	0	0	0	0	0	0	0	0	0	0	0	0	0	0	0	0	0	0	0	0	0	0	0	0	0	0	0	0	0	0	0	0	0	0	0
ENSG00000112029	FBXO5	0.0706517	0.0705453	0.0478447	0.0513323	2.29538	2.63537	2.72667	2.54163	0.415619	0.486211	0.49766	0.537403	0.0675041	0.12348	0	0	0.0691566	0.0240806	0	0	0.0742406	0.123739	0.142709	0.0768049	0	0.0967644	0.0921174	0.129594	0	0.122428	0.131102	0.123145	0	0.0753227	0.0663371	0.0216388	0	0	0.0280249	0	0.0249221	0.0482298	0	0.248146	0.146816	0.157758	0.0697069	0.0691478	0.0847102	0.0682554	0	0.339666	0.227249	0.241035	0.106596	0.0685548	0.0495578	0.0939142	0.507412	0.632199	0.52751	0.510627	0.169625	0.439107	0.432856	0.430544	0.193042	0.133302	0.0620002	0.129253	0.0577145	0.101389	0.0601879	0.0347677	0.520849	0.0939258	0.0923081
ENSG00000227627	nan	0.0197055	0.0183039	0.014262	0.0164854	0.052862	0.0306467	0.0796127	0.0532102	0.0434453	0.0301837	0	0.0722282	0.019883	0	0	0	0.0124888	0.026454	0	0	0.0153823	0	0.0244979	0	0	0.0181356	0.0402103	0.0192003	0	0.0175085	0.0164859	0.0339311	0	0.0167059	0.0237534	0.00932372	0	0.226388	0.0299541	0	0.016979	0.0132337	0.225225	0.0271957	0.0426852	0.0332992	0.0170689	0.0233473	0.0351523	0.0322429	0.406636	0.0198499	0.0453873	0.0188226	0.0147742	0.00224665	0	0.00233233	0.0401441	0.02815	0.0588576	0.00388464	0.0262447	0.0473229	0.049423	0.00972506	0	0.0164461	0.00277378	0.00503018	0	0	0.0134985	0.0149533	0.0450438	0.0382397	0.0209131
ENSG00000112031	MTRF1L	0.358584	0.516661	0.378498	0.426378	0.391381	0.547293	0.350266	0.368763	0.374431	0.211151	0.338782	0.340632	0.365966	0.483929	0.705818	0	0.316982	0.329278	0	0	0.300312	0.271948	0.281733	0.278843	0.589629	0.398657	0.171749	0.379712	0	0.418607	0.252657	0.30697	0.623578	0.306371	0.32493	0.271454	0.329814	0.274959	0.171614	0	0.296456	0.226726	0.270651	0.532819	0.346313	0.405892	0.39618	0.370067	0.377928	0.429813	0.813273	0.681376	0.375146	0.39396	0.098848	0.18464	0.153017	0.0883405	0.423764	0.472805	0.324067	0.356115	0.272222	0.318509	0.385218	0.337566	0.130588	0.273394	0.27901	0.263829	0.277249	0.254418	0.133184	0.290243	0.506778	0.221581	0.14469
ENSG00000091844	RGS17	0.774154	0.859938	0.979302	1.23745	0.296722	0.191929	0.199645	0.272746	0.285159	0.138771	0.190883	0.150264	0.550323	0.782493	0.790774	0.34927	0.96699	1.14214	0.981882	0	0.787242	0.869335	1.02978	0.734108	0.780783	0.820828	1.00095	0.735377	0.443413	0.54015	0.7387	0.874695	0.834474	1.26976	1.40295	1.16293	1.12977	0.793925	1.57064	1.3611	1.7224	2.37798	0	0.214302	0.194233	0.243235	0.866523	0.943332	1.12331	1.12188	0	0.180065	0.125715	0.231147	0.248621	0.137884	0.266644	0.227231	0.18429	0.191257	0.132127	0.194496	0.447038	0.520442	0.571968	0.516174	0.177972	0.10075	0.0549175	0.13486	1.28547	3.29975	2.51782	2.56019	0.133427	0.0681739	0.0850841
ENSG00000213121	nan	0.00697929	0.0166993	0.0180923	0.00491287	0.00682096	0.00299265	0.00462358	0	0.00968581	0	0	0	0.00833805	0	0	0	0.00635016	0.0135102	0	0	0.00675668	0	0.0329212	0	0	0.0148377	0.0173603	0	0.150094	0.0116844	0.0105767	0.00743507	0	0.0149402	0.00660735	0.0153858	0	0	0.0256603	0	0.00608413	0.00218444	0	0	0.00571427	0.00193051	0.00751557	0.0121618	0.0115147	0.00388964	0	0.00745643	0.00191162	0.00183562	0	0	0.00227083	0	0	0.00413409	0.00340486	0.0126267	0	0	0.00440655	0.00581766	0	0	0.0057447	0	0.0191993	0	0.0329317	0.00509269	0.00618993	0.0412754	0
ENSG00000237312	nan	0	0	0	0	0	0	0	0	0	0	0	0	0	0	0	0	0	0	0	0	0	0	0	0	0	0	0	0	0	0	0	0	0	0	0	0	0	0	0	0	0	0	0	0	0	0	0	0	0	0	0	0	0	0	0	0	0	0	0	0	0	0	0	0	0	0	0	0	0	0	0	0	0	0	0	0	0
ENSG00000112038	OPRM1	0	0	0.00185714	0	0.000622125	0.00248581	0.00459418	0.00222355	0.00297641	0	0	0	0	0	0	0	0	0	0	0	0	0	0	0	0	0.000659264	0	0	0	0	0.000458167	0.000557063	0	0.00225395	0.00363184	0	0	0	0	0	0	0.00191041	0	0.00418561	0.00806192	0.00424235	0	0	0.00196851	0	0	0	0.0048144	0.00436881	0.0882089	0.00543401	0.0406549	0.0225234	0	0	0	0.00565276	0	0	0	0	0	0	0	0.00196374	0	0	0.0274472	0.00489019	0.00130237	0	0
ENSG00000074706	IPCEF1	0.005364	0.0105007	0.0121588	0.00375957	0.0677582	0.0461197	0.0344626	0.0472438	0.160952	0.15044	0.0197923	0.0178974	0.0283604	0.0494794	0	0.131394	0.0241823	0.0217623	0	0	0.0319811	0.00356422	0.0277232	0	0	0.0308718	0	0.0647912	0	0.0379471	0.032444	0.114041	0	0.0629387	0.120621	0.0379335	0	0	0.0468909	0	0.0236641	0.0353962	0	0.191378	0.0792798	0.110892	0.0268713	0.00273906	0.00262546	0.0118493	0	0.0876657	0.0611881	0.110535	1.28807	0.893224	1.11954	1.16406	0.0212204	0.0336582	0.0178134	0.0147872	0	0	0.0113827	0.0361006	0	0.00323817	0	0	0.147858	0.524509	0.454788	0.429196	0.0169622	0.0223189	0
ENSG00000153721	CNKSR3	0.00886093	0.0240606	0.0485872	0.0474328	0.150895	0.364923	0.170274	0.217317	0.317582	0.431394	0.308459	0.293458	0.177559	0.439491	0.140249	0.419373	0.0813829	0.117416	0	0	0.108328	0.114411	0.181159	0.542729	0	0.274674	0.351056	0.352035	0.132846	0.332027	0.30296	0.404945	0.36523	0.377689	0.445539	0.020429	0.0531186	0.318487	0.256415	0	0.179805	0.0934568	0.616906	0.702507	0.352645	0.330668	0.0132965	0.0352833	0.0284899	0.0154566	0	0.489687	0.281124	0.308902	0.00765795	0.0199754	0.0106291	0.0571428	0.0653631	0.239367	0.177772	0.148227	0.191625	0.437108	0.302321	0.330197	0	0.0298537	0.00762362	0.0221749	0.148512	0.168745	0.157548	0.202053	0.668378	0.211768	0.244051
ENSG00000213079	SCAF8	0.358281	0.463743	0.310665	0.351781	0.420596	0.399427	0.36717	0.410917	0.351633	0.367488	0.234912	0.264242	0.402928	0.345967	0.0769817	0.399863	0.379096	0.471792	0	0	0.383231	0.22806	0.336529	0.431941	0.310829	0.433731	0.316955	0.541415	0.484384	0.422505	0.389378	0.377553	0.101286	0.337132	0.336465	0.301202	0.335641	0.200104	0.41744	0	0.240538	0.197509	0	0.28609	0.328642	0.289358	0.370531	0.460863	0.38536	0.304225	0.956596	0.333981	0.314012	0.28808	0.271869	0.161376	0.221802	0.1373	0.430634	0.449119	0.332573	0.316623	0.236132	0.255415	0.262558	0.383272	0.186771	0.279359	0.128579	0.183561	0.452724	0.272675	0.186508	0.261895	0.349103	0.274433	0.165426
ENSG00000146426	TIAM2	0.722457	1.6901	2.56978	2.47636	0.563353	0.428748	0.470778	0.8061	0.422512	0.292027	0.192802	0.178926	0.986424	1.23663	0.485142	0.477387	1.33325	1.30709	0.385579	0	1.097	0.955653	0.855959	1.03342	1.45992	1.30578	1.03297	0.896925	0.169568	0.758914	0.978509	0.892864	1.25274	1.2257	0.881771	1.28241	1.36877	1.66805	0.913689	2.7222	0.440474	0.590446	0.166456	0.32576	0.247746	0.190399	0.665668	0.929037	0.989032	0.880864	0	0.923877	1.07319	1.21141	0.346968	0.214062	0.230898	0.0748941	0.546608	0.458229	0.479285	0.79455	0.161787	0.391589	0.560964	0.649213	0.081252	0.113773	0.198653	0.12969	1.17321	0.336847	0.399102	0.73815	0.196488	0.162567	0.204539
ENSG00000235381	nan	0.0346962	0.0166715	0.0477604	0.0377138	0.01745	0.0196394	0.0336986	0.0141583	0.0349553	0.00389556	0	0	0.0327811	0	0	0	0.0423445	0.0424449	0	0	0.0381257	0.0178066	0.0358556	0	0	0.0413486	0.060739	0.014634	0	0.0296871	0.0566015	0.0329172	0	0.0659416	0.0515504	0.0340187	0.201662	0	0.065459	0	0.014785	0.0341415	0	0.0256197	0.0204183	0.0127668	0.0550361	0.0409539	0.0286869	0.0408918	0.408831	0.0235956	0.0298171	0.0220832	0.00926091	0	0.0671516	0.0135098	0.0306562	0.00967898	0.030199	0.00702148	0.00791593	0	0.0513112	0.020989	0	0	0.00668805	0	0.0313543	0.0164499	0.0188526	0.0265976	0.0164333	0.0330639	0
ENSG00000029639	TFB1M	0.128743	0.141207	0.107196	0.153591	0.105604	0.160436	0.138266	0.104339	0.150722	0.107245	0.1054	0.0960338	0.121226	0.0698325	0.350594	0.135997	0.138401	0.108825	0	0	0.110107	0.0930992	0.0945564	0.0772948	0	0.17287	0.0783634	0.22762	0.292777	0.127518	0.133287	0.145823	0.165246	0.189936	0.163604	0.0949076	0.0257679	0	0.122959	0	0.113923	0.13315	0.270651	0.184579	0.127598	0.0973721	0.119256	0.0794572	0.134441	0.120228	0	0.147113	0.151415	0.144934	0.107994	0.135356	0.0979861	0.156042	0.122053	0.187199	0.124948	0.13201	0.114523	0.230698	0.222576	0.129836	0.0216113	0.0618873	0.142825	0.0379298	0.0481325	0.0319042	0.0262945	0.108585	0.12198	0.0916582	0.0362547
ENSG00000171217	CLDN20	0	0.0024172	0.000592665	0.00586593	0.00220162	0	0	0.00590391	0.000819782	0	0	0	0.00284561	0	0	0	0.00371345	0	0	0	0.00389077	0	0	0	0	0.00352093	0	0	0	0.003781	0.00305117	0.00397669	0	0	0.0020205	0.00443008	0	0	0.000351127	0	0	0.00355977	0	0.00102313	0.000837735	0	0	0.00617454	0	0	0	0	0.00299984	0.00184455	0	0	0.00288502	0	0.00892943	0	0.0027998	0	0	0	0.00686507	0	0	0.00338696	0	0	0	0	0	0	0.0029893	0	0
ENSG00000232529	nan	0	0.00298189	0.00195542	0	0	0	0	0	0	0	0	0	0	0	0	0	0	0	0	0	0	0	0	0	0	0.00236324	0	0	0	0.000795465	0	0.000505255	0	0	0	0	0	0	0	0	0	0	0	0	0	0	0	0	0	0	0	0	0	0	0	0	0	0	0	0	0	0	0	0	0	0	0	0	0	0	0	0.00100935	0.00943592	0	0.00191648	0	0
ENSG00000074771	NOX3	0	0.00523007	0.00525464	0.00902799	0	0	0	0	0	0	0	0	0	0	0	0	0	0	0	0	0	0	0	0	0	0.00258272	0	0	0	0.00407162	0.00193434	0.000880793	0	0	0	0	0	0	0	0	0	0	0	0.00346802	0	0	0	0	0	0	0	0	0	0	0	0	0	0	0	0	0	0	0	0	0	0	0	0	0	0	0	0	0	0	0	0	0
ENSG00000227360	nan	0	0	0	0	0	0	0	0	0	0	0	0	0	0	0	0	0	0	0	0	0	0	0	0	0	0	0	0	0	0	0	0	0	0	0	0	0	0	0	0	0	0	0	0	0	0	0	0	0	0	0	0	0	0	0	0	0	0	0	0	0	0	0	0	0	0	0	0	0	0	0	0	0	0	0	0	0
ENSG00000271265	nan	0.010626	0.0091139	0.0153909	0.00231184	0.00210999	0.00347548	0.00515861	0.0015275	0.00826547	0	0.00316478	0.00276811	0.0049675	0	0	0	0.00632676	0.00837767	0	0	0.00433016	0.0132733	0	0.0724428	0	0.00562813	0	0.0540858	0	0.0100524	0.00663605	0.0116343	0	0.0120417	0.0134933	0.00820184	0	0	0.0384573	0	0.0185435	0.0227266	0	0.00366468	0	0.00251893	0.00431807	0	0.010584	0.0203938	0	0.00919992	0.00163623	0.00395828	0	0	0	0	0.00416782	0.00527377	0.010241	0.0035057	0	0	0.00352599	0.00333561	0	0	0	0.0056746	0.0602384	0	0	0.0553482	0.00607332	0.0358954	0
ENSG00000271551	nan	0.0285367	0.0142898	0.0239976	0.0075087	0.0119983	0.00908286	0.0106151	0.0101117	0.0150167	0	0.0316752	0.0315906	0.00471581	0	0	0	0.00833925	0.0435271	0	0	0.0165508	0.0303238	0	0	0	0.00884201	0.0192598	0	0	0.00880784	0.0183752	0.0113951	0	0.0127996	0.0243466	0.0179836	0.01986	0	0.00485952	0	0.0184858	0.0229435	0	0.0136918	0.0181782	0.00166311	0.00654748	0.0147022	0.0196786	0.0117763	0	0.0168416	0.0210745	0.00450634	0.015332	0.00633111	0	0	0	0.0116732	0.0060692	0.00774689	0.0525328	0.0286754	0.0181997	0.00671486	0	0.0030011	0.0061178	0	0.0163355	0.0324659	0.0142615	0.0170799	0.0111727	0.0510079	0
ENSG00000049618	ARID1B	4.23613	5.97778	5.33168	4.81717	1.38163	1.52975	1.38157	1.70858	0.99754	1.30635	0.903001	1.68372	2.0853	2.53593	2.85914	2.12699	2.14699	2.7028	1.36746	9.96678	2.00676	1.29832	0.956669	2.65593	1.75922	2.64794	1.88309	1.84079	2.5599	2.62528	2.20403	1.98164	2.43205	2.35038	2.24948	1.97807	3.3204	3.22236	4.57858	1.3611	1.29013	1.41223	0.662332	1.03297	0.869584	0.799849	2.71202	3.27633	2.71959	2.74766	0.954401	1.82346	1.25021	1.27881	0.972622	0.745114	1.29075	0.902847	1.49873	1.58797	1.37054	1.7279	1.34521	1.54115	1.41409	1.42939	1.3515	1.41737	1.28898	1.19012	3.74814	1.93152	1.75707	2.29413	1.24603	1.1614	0.945303
ENSG00000270487	nan	0	0	0	0	0	0	0	0	0	0	0	0	0	0	0	0	0	0	0	0	0	0	0	0	0	0	0	0	0	0	0	0	0	0	0	0	0	0	0	0	0	0	0	0	0	0	0	0	0	0	0	0	0	0	0	0	0	0	0	0	0	0	0	0	0	0	0	0	0.00693638	0	0	0	0	0	0	0	0
ENSG00000233044	nan	0	0	0	0	0.00194121	0	0	0	0	0	0	0	0	0	0	0	0	0	0	0	0	0	0	0	0	0.00178063	0	0	0	0	0	0	0	0	0	0	0	0	0	0	0	0	0	0.00131862	0	0	0	0.00448794	0.00246752	0	0	0	0	0	0	0	0	0	0	0	0	0	0	0	0	0	0	0	0	0	0	0.00955951	0	0	0	0	0
ENSG00000215712	TMEM242	0.419304	0.450826	0.537329	0.508349	0.311983	0.325771	0.323058	0.277924	0.419108	0.358757	0.434785	0.0903348	0.311877	0.422634	0.288429	0.203511	0.29307	0.251146	0	0	0.313502	0.210114	0.356531	0.271242	0	0.339485	0.373308	0.378798	0.593883	0.348456	0.368745	0.278122	0.469105	0.426498	0.292759	0.339732	0.16232	0.100399	0.342048	0	0.412802	0.454203	0.946326	0.44999	0.51611	0.343233	0.541778	0.450686	0.522938	0.480919	0.547765	0.324221	0.421109	0.282357	0.184494	0.217483	0.139223	0.127225	0.307141	0.390549	0.41325	0.350921	0.397932	0.424364	0.586172	0.400693	0.464716	0.215531	0.513998	0.357637	0.284956	0.595145	0.281496	0.416514	0.249964	0.303228	0.392553
ENSG00000271040	nan	0	0	0.00553282	0	0	0	0	0	0	0	0	0	0.00123433	0	0	0	0.00119491	0	0	0	0	0	0	0	0	0.00181783	0	0	0	0.00265379	0.00382863	0.00275286	0	0	0.00261339	0	0.0207907	0	0	0	0	0.00201867	0	0	0	0.00529109	0.00351987	0	0.0103844	0.00217529	0	0	0	0.00420105	0	0	0	0	0.00368507	0	0	0	0	0	0.00437687	0	0	0	0	0	0.00854526	0	0	0	0.00579488	0.00408209	0
ENSG00000175048	ZDHHC14	0.0545863	0.0801019	0.112631	0.101236	0.058183	0.0950583	0.0642758	0.0997982	0.100453	0.207459	0.00374805	0.0845142	0.0264618	0.0296703	0	0.0934414	0.0584191	0.0890799	0	0	0.0594169	0.110247	0.078059	0.157714	0.319448	0.0833629	0.0932964	0.0255909	0.0848896	0.0583536	0.0518955	0.080659	0	0.111015	0.127839	0.121408	0.436852	0.690487	0.655892	0	0.161669	0.430887	0	0.122594	0.0478997	0.0473994	0.028982	0.0477748	0.0284077	0.0615894	0	0.137427	0.0871324	0.058472	0.152496	0.069535	0.0881428	0.174874	0.0568777	0.0548944	0.0730067	0.100084	0.201223	0.168954	0.205394	0.184235	0.0192919	0.0750538	0.0350746	0.136592	0.386632	0.346343	0.190079	0.310619	0.152727	0.239112	0.22509
ENSG00000130340	SNX9	0.145215	0.178453	0.202199	0.11687	0.184157	0.160688	0.16964	0.111746	0.218728	0.454382	0.293522	0.258184	0.158353	0.242804	0.244846	0.110886	0.158595	0.29059	0	0	0.1423	0.237285	0.167974	0.152495	0	0.212509	0.296201	0.182824	0.184162	0.182783	0.208257	0.164859	0	0.188849	0.143463	0.174512	0.0431038	0.532187	0.486742	0	0.284886	0.286188	0.226449	0.297201	0.291045	0.254883	0.0870274	0.12866	0.131775	0.110205	0	0.257672	0.215703	0.19274	0.207564	0.266871	0.64961	0.230923	0.197153	0.207717	0.128385	0.189747	0.274109	0.248335	0.349645	0.255543	0.248921	0.412956	0.373454	0.394948	0.124358	0.157236	0.37506	0.283952	0.279108	0.245939	0.410539
ENSG00000234361	nan	0	0	0	0	0	0	0	0	0	0	0	0	0.000517744	0	0	0	0	0	0	0	0	0	0	0	0	0	0	0	0	0	0	0.00107712	0	0	0	0	0	0	0	0	0	0	0	0	0	0	0	0.0062202	0	0	0	0	0	0.00149236	0	0	0	0	0	0	0	0	0	0	0	0	0	0	0	0	0	0	0	0.0146649	0	0	0
ENSG00000229502	nan	0	0	0.00169179	0	0	0.00551499	0	0	0.000619842	0	0	0	0	0	0	0	0.000877417	0	0	0	0	0	0	0	0	0	0	0	0	0	0.000430668	0	0	0.00178507	0	0	0	0	0	0	0	0	0	0	0	0	0	0	0	0	0	0	0	0	0	0	0	0	0	0	0	0	0	0	0	0	0	0	0	0	0	0	0	0	0	0	0
ENSG00000236324	nan	0	0	0	0.00109257	0	0	0	0	0	0	0	0	0	0	0	0	0	0	0	0	0	0	0	0	0	0	0	0	0	0	0	0	0	0.0019716	0	0	0	0	0	0	0	0	0	0	0	0	0	0	0	0	0	0	0	0	0	0	0	0	0	0	0	0	0	0	0	0	0	0	0	0	0	0	0	0	0	0	0
ENSG00000078269	SYNJ2	0.0229507	0.00651733	0.00453822	0.022301	0.00591198	0.00553794	0.00467456	0.00983668	0.00940325	0	0	0.0624447	0.00282526	0	0	0	0.00788711	0	0	0	0.00452431	0	0	0	0	0.00642791	0	0.0142229	0	0.00770092	0.00370943	0.00979172	0	0.000703879	0.0118678	0.032045	0	0	0.491688	0	0.0445728	0.24295	0	0.00645532	0.00186509	0.00662322	0.00138941	0.00619089	0.000604249	0.0366784	0	0.0298703	0.00453777	0.0236545	0.00642224	0.0424381	0.00566978	0.0801379	0.00639104	0	0.00653976	0.0153539	0	0.0032492	0.00324431	0.00468703	0	0.0119749	0	0.0456258	0.159507	0.344356	0.0917486	0.141993	0.0381685	0.0272507	0.145719
ENSG00000122335	SERAC1	0.167159	0.180347	0.12202	0.118706	0.137866	0.149879	0.133959	0.122904	0.114031	0.0581497	0.0133826	0.0030525	0.141581	0.0967134	0.269065	0	0.142181	0.244389	0	0	0.131416	0.104716	0.063257	0.193241	0	0.194844	0.216341	0.172396	0.42949	0.189995	0.12923	0.111232	0	0.127969	0.134259	0.166125	0.0259943	0.196379	0.254418	0	0.0954352	0.122606	0.226449	0.131305	0.111756	0.0921848	0.206038	0.20901	0.167951	0.166022	0.547765	0.146477	0.118608	0.0871268	0.0898859	0.0815988	0.0233361	0.091123	0.146234	0.195757	0.101694	0.0920028	0.107319	0.163081	0.16791	0.158569	0	0.067461	0.0730829	0.0497648	0.325368	0.17624	0.263442	0.201916	0.312762	0.0850851	0.0120064
ENSG00000272047	GTF2H5	1.00114	1.08518	1.08894	0.894009	0.930297	0.858347	0.941909	0.750013	1.11711	0.727723	1.78243	1.16435	1.15676	0.973046	1.1044	1.0714	1.35557	1.39111	0.602591	0	1.19283	1.67763	1.63628	1.03019	1.69877	1.27006	1.38067	0.903649	0.156815	1.09304	1.31188	1.24329	1.17147	1.45091	1.2775	0.962386	1.18533	0.603614	0.529014	2.7222	1.39213	1.42717	1.05401	1.22654	1.26405	1.25651	1.34965	1.25819	1.33091	1.20685	0	0.897884	0.883005	0.749612	1.00987	1.04627	0.791528	0.911867	1.02023	0.951268	1.16443	1.05635	1.5336	0.999965	1.26101	0.875692	1.87084	1.30817	1.03895	0.741498	1.3964	2.40016	2.49566	1.75271	1.03083	1.35432	0.871788
ENSG00000130338	TULP4	0.909312	0.839697	0.780742	0.507537	0.815733	0.937732	0.802318	0.487022	0.665308	0.80593	0.408849	0.343628	0.974362	0.753849	0.783443	0.979966	1.2121	1.09673	0.602591	3.32226	1.09805	1.54519	0.853283	1.21904	0.550845	1.13662	1.40148	0.643312	0.885711	1.0042	1.0118	0.742146	1.48359	1.14033	0.79902	1.50237	1.95317	2.08257	1.58561	0	1.37623	1.1878	0.902125	0.558949	0.532689	0.348815	1.27989	1.46822	1.03114	0.723556	0.420592	0.473713	0.475058	0.399922	0.461223	0.291139	0.428439	0.53336	0.864881	0.986654	0.782858	0.516037	0.496982	0.755847	0.637341	0.507065	0.345697	0.384829	0.268798	0.325332	1.47301	2.14203	1.69456	1.18352	0.565106	0.454269	0.371918
ENSG00000238019	nan	0	0	0	0	0	0	0	0	0	0	0	0	0	0	0	0	0	0	0	0	0	0	0	0	0	0	0	0	0	0	0	0	0	0	0	0	0	0	0	0	0	0	0	0	0	0	0	0	0	0	0	0	0	0	0	0	0	0	0	0	0	0	0	0	0	0	0	0	0	0	0	0	0	0	0	0	0
ENSG00000146433	TMEM181	0.521934	0.762445	0.537808	0.591708	0.421776	0.405288	0.230462	0.392571	0.447283	0.604593	0.254009	0.241014	0.461117	0.850598	0.377533	0.422744	0.500153	0.661336	0	0	0.414911	0.399107	0.367043	0.417242	0.300752	0.74779	0.518893	0.491164	0.327769	0.542691	0.444531	0.557721	0.557937	0.482438	0.402055	0.833316	0.334908	0.361106	0.86488	0	0.479662	0.674403	0.828788	0.503332	0.307859	0.335937	0.828556	1.10913	0.747055	0.86258	0	0.553734	0.262605	0.357545	0.162712	0.138755	0.100352	0.249538	0.400919	0.475461	0.333745	0.377844	0.303242	0.511946	0.410152	0.450401	0.388609	0.348726	0.275548	0.31258	0.658101	0.556883	0.348838	0.813704	0.411069	0.192859	0.289976
ENSG00000146425	DYNLT1	3.09746	2.51365	3.0252	2.95479	2.91525	2.30448	2.94368	2.64045	2.97889	2.44424	5.17152	3.94164	4.17045	3.7949	4.01918	5.08906	4.15176	3.83037	3.21955	9.96678	4.24711	4.26913	4.65787	2.19412	5.0881	3.31359	4.09013	3.64131	3.66617	2.93539	3.67269	3.58063	3.65427	3.79586	3.42661	2.30561	1.58641	1.15744	1.20659	1.3611	2.87223	2.39894	4.47531	2.61466	3.42187	3.40176	3.34012	2.92383	3.17141	2.67654	3.02208	1.95416	2.1734	2.1123	1.3101	1.25113	1.23252	1.50391	2.92069	2.3858	2.60895	2.60551	2.24025	2.00453	2.58316	2.12847	1.61764	1.87963	1.78933	2.16269	1.72282	2.34694	2.66003	1.97685	3.02943	5.3327	2.04471
ENSG00000164674	SYTL3	0.011133	0.00329191	0.0105903	0.00284463	0.00733697	0.00925166	0.00146845	0.0137849	0.0086655	0.00829251	0	0	0.0211729	0.0513474	0	0	0.0297929	0.0465955	0	0	0.02403	0.0201398	0.0136818	0.0285372	0	0.0315767	0.0301449	0.0646025	0	0.0364852	0.0389051	0.025089	0.1924	0.0384339	0.0331298	0.0405474	0.0838807	0	0.02538	2.7222	0.019602	0.0202436	0	0.00398227	0.0120457	0.00521398	0.012689	0.0460814	0.0165836	0.0251347	0	0	0	0.00474706	0.0128573	0.0374947	0.0926677	0.0834176	0.00822467	0.0145281	0.00406306	0	0	0	0.0121234	0	0	0.00302394	0	0	0.00262296	0.0202632	0.0189857	0.0105903	0.0749521	0.192942	0
ENSG00000092820	EZR	0.804742	0.992502	0.877789	0.889286	4.33186	3.47642	3.49094	2.24265	5.2939	3.59396	5.18995	2.80795	6.82176	4.09046	4.21317	3.61483	2.97871	2.00119	1.15674	0	4.01745	2.37898	2.76399	1.42437	4.86143	3.21838	2.90488	2.60544	5.41006	4.62154	3.42889	2.94246	1.55146	1.01574	0.80129	1.38702	1.14512	1.33027	0.629288	0	0.411245	0.992143	4.03643	7.3019	8.00207	7.43813	0.632841	0.648245	0.597417	0.39738	0.420592	2.0216	2.17075	1.96153	1.83639	1.7911	1.1994	1.27983	5.9494	4.29982	4.04977	3.41268	0.527675	0.457608	0.142747	0.215126	0.514833	0.64161	0.526134	0.326593	0.842069	0.524341	0.293395	0.159891	5.4511	4.08658	0.58325
ENSG00000233893	nan	0	0	0	0	0	0	0	0	0	0	0	0	0.00169553	0	0	0	0.000475873	0	0	0	0	0	0	0	0	0	0	0	0	0	0.00128823	0	0	0.000950777	0	0.00027743	0	0	0	0	0	0.000614989	0	0	0	0.00105217	0	0	0.00144542	0	0	0	0	0	0	0	0	0	0.00183085	0	0	0	0	0	0	0	0	0	0	0	0	0	0	0	0.0015693	0	0
ENSG00000203711	C6orf99	0.00308127	0	0.00146176	0	0.00967435	0.00607834	0.00557482	0.00322572	0.0118149	0	0	0.0509087	0.00676703	0	0	0	0.00561036	0	0	0	0.00664533	0	0.017368	0	0	0.00188315	0	0	0	0.00443117	0.00324125	0.00561757	0	0.00200364	0.00278251	0.000523024	0	0	0.000958619	0	0.00489748	0.00284244	0	0.00788694	0.00921365	0.0118946	0	0.00663841	0.00150814	0	0	0	0.00293153	0.00190182	0	0.0043951	0.00407751	0	0.00946933	0.00632208	0	0	0	0.00533644	0	0	0	0	0	0	0.00643974	0	0	0.0120359	0.00426531	0	0
ENSG00000130363	RSPH3	0.149229	0.171305	0.134626	0.10273	0.10181	0.117699	0.077139	0.0812693	0.161034	0.291963	0.311899	0.00276811	0.125211	0.165021	0.0887449	0.11588	0.0962201	0.0624197	1.22026	0	0.160558	0.0531077	0.0195234	0.119105	0.2788	0.131102	0.15553	0.120999	0.212993	0.150555	0.151726	0.121579	0.101286	0.100276	0.0993722	0.182494	0.119373	0.346141	0.275834	1.3611	0.132916	0.135741	0.226449	0.2463	0.252727	0.162954	0.128171	0.0821213	0.120914	0.141331	0	0.166071	0.14084	0.112769	0.0140802	0.0857546	0.060164	0.0218817	0.108907	0.0734342	0.11329	0.106354	0.0141375	0.18319	0.114969	0.0717895	0.0415219	0.0518831	0.0536563	0.058559	0.268157	0.107656	0.195008	0.138466	0.56395	0.999186	0.0643601
ENSG00000271913	nan	0.0123068	0.00542149	0.0188503	0.0176377	0.0147056	0.0192984	0.0140842	0.0105381	0.0201315	0.0246227	0.0269961	0.0211691	0.0162986	0.0785363	0	0	0.0135882	0.00837767	0	0	0.0165919	0.0084035	0.0137389	0.0913409	0	0.0223643	0.0205622	0.0611069	0	0.0132732	0.0270621	0.0336133	0	0.0435528	0.0208524	0.0269528	0	0	0.0711746	0	0.0588523	0.0496459	0	0.0229719	0.0221481	0.0198554	0.0159691	0.0327702	0.0197648	0.0228992	0	0.0502695	0.0303458	0.027894	0.029769	0.0245659	0.00360327	0	0.0112397	0.0626448	0.0379445	0.0247959	0.0240544	0.0512213	0.0397028	0.0439339	0	0.00507495	0.00802805	0.0056746	0.0275226	0.00821028	0.00862488	0.0549905	0.00704193	0.00954059	0
ENSG00000164691	TAGAP	0	0.00825124	0.00430346	0	0.000679758	0.00216878	0	0	0	0	0	0	0.000501256	0	0	0	0	0	0	0	0	0	0	0	0	0.000647468	0	0	0	0.00414291	0.00302918	0.000389132	0	0.00151837	0	0.00285593	0	0	0.00785771	0	0	0.00256395	0	0	0	0.000820724	0	0	0.00376317	0	0	0	0	0.000899943	0.604395	1.23858	1.50773	0.959464	0	0	0	0.00736385	0	0	0.0023559	0	0	0	0	0	0	0	0	0	0	0	0
ENSG00000224478	nan	0	0.00371808	0	0	0.00678318	0.0102984	0.00239289	0	0.00321314	0	0	0	0.00334299	0	0	0	0.00560486	0	0	0	0.00759813	0	0.00959939	0	0	0.00207029	0	0	0.107267	0.00274955	0.00770037	0.0013026	0	0.00157806	0	0.00145257	0	0	0	0	0.00934057	0.010691	0	0	0.00384738	0.00111863	0	0	0	0	0	0	0	0	0	0	0	0	0.0153807	0.0109412	0.00628855	0	0	0	0	0.00541884	0	0	0	0	0	0	0	0	0	0	0
ENSG00000233682	nan	0	0.00296119	0	0	0.00231084	0.00263131	0.00205116	0	0.00279611	0.00545933	0	0.00276811	0.0015139	0	0	0	0.000654579	0	0	0	0	0	0	0	0	0	0	0.0384006	0	0	0	0.0024224	0	0	0	0	0	0	0.0400673	0	0.00566898	0.0235984	0	0.00233179	0.00117947	0.00259538	0	0	0	0	0	0	0	0	0	0	0	0	0.0053137	0	0.00466792	0	0	0	0	0.0025647	0	0	0	0	0	0.0229818	0	0	0.134209	0.198093	0.273597
ENSG00000164694	FNDC1	0	0.0107777	0.00487764	0.00764624	0.00178385	0.00898676	0.00166473	0.0095973	0.00459183	0.148093	0	0	0	0	0	0	0	0	0	0	0	0	0	0.093985	0	0.00297387	0	0.0280321	0	0.00103459	0.000441532	0.00479254	0	0	0	0	0	0	0.221848	0	0.025919	0.147081	0	0.0108311	0.00394981	0.00345788	0	0	0	0.0134475	0	0.00113893	0	0.00463373	0	0	0	0	0	0.00308471	0	0	0	0	0	0.00957016	0	0	0	0.00530876	0.00187717	0	0.00390724	0.015368	0.887324	0.767597	0.208287
ENSG00000231178	nan	0	0	0	0	0	0	0	0	0	0	0	0	0	0	0	0	0	0	0	0	0	0	0	0	0	0	0	0	0	0	0	0	0	0	0	0	0	0	0	0	0	0	0	0	0	0	0	0	0	0	0	0	0	0	0	0	0	0	0	0	0	0	0	0	0	0	0	0	0	0	0	0	0	0	0	0	0
ENSG00000234777	nan	0	0	0	0	0	0	0	0	0	0	0	0	0	0	0	0	0	0	0	0	0	0	0	0	0	0	0	0	0	0	0	0	0	0	0	0	0	0	0	0	0	0	0	0	0	0	0	0	0	0	0	0	0	0	0	0	0	0	0	0	0	0	0	0	0	0	0	0	0	0	0	0	0	0	0	0	0
ENSG00000237927	nan	0	0.00250575	0.00273246	0	0.000333812	0	0.00143398	0	0.000713979	0	0	0	0	0	0	0	0.000915371	0	0	0	0	0	0	0	0	0.00128462	0	0	0	0.00180915	0.0047805	0.000396078	0	0.00631981	0.0034987	0	0	0	0	0	0.00252176	0.000470383	0	0.00248176	0	0	0	0	0.00356831	0	0	0	0	0	0	0.00195569	0	0	0	0	0	0	0	0	0	0	0	0	0	0	0	0	0	0	0.00257128	0	0
ENSG00000112096	SOD2	0.166366	0.226365	0.254413	0.187238	0.264661	0.298214	0.332844	0.296784	0.311932	0.403052	0.33251	0.416232	0.203275	0.159526	0.181937	0.356207	0.217686	0.234735	0.385579	0	0.245143	0.145481	0.432852	0.246414	0	0.255355	0.250377	0.57309	0	0.209095	0.32169	0.282297	0	0.40335	0.369658	0.190096	0.176198	0	0.349479	0	0.500794	0.466433	0.225225	0.51812	0.546911	0.54199	0.267989	0.341703	0.422449	0.312836	0	0.387948	0.342345	0.386825	0.316371	3.46015	1.5472	0.999065	0.239058	0.314172	0.310082	0.193256	0.0686345	0.285461	0.152143	0.208831	0.196933	0.997979	0.481344	0.315136	0.165276	0.225859	0.501679	0.44021	0.735772	1.04226	0.475362
ENSG00000146457	WTAP	1.04703	1.29408	1.07058	0.921451	1.23097	1.32871	1.16195	0.929388	0.912539	0.911037	1.25754	0.981058	1.12362	0.994938	0.851294	1.4087	1.11827	1.28191	2.07789	0	0.997833	1.17673	1.01084	0.69995	0.300752	1.24672	1.33336	1.22168	0.654316	1.224	1.15009	1.08281	0.92713	1.01828	0.951194	0.716646	1.10467	0.772056	0.462798	5.4444	0.827388	0.710835	0.166456	0.938927	0.743311	0.746041	0.947904	1.33956	1.00558	0.955004	1.09553	0.964851	0.731059	0.811104	0.744494	0.823711	0.786899	0.749703	1.02196	1.16939	1.06176	1.00721	0.517312	0.76718	0.815541	0.783102	0.630999	1.04162	0.744476	0.600252	0.592403	0.594873	0.625302	0.687253	1.19454	0.921865	0.688492
ENSG00000120437	ACAT2	1.15138	0.642503	0.531693	0.629318	2.57196	1.93607	1.52064	1.17886	4.35165	2.62055	3.11838	2.36074	1.0526	1.03919	0.925981	0.60826	3.44545	2.50074	0.98817	0	1.48502	1.8897	1.54208	0.612122	2.17916	1.34927	1.58642	0.830922	1.20127	0.585633	0.665989	0.580203	1.03113	4.32451	2.90849	1.78286	2.2848	2.31428	0.913595	1.3611	5.79269	3.46123	8.7852	3.05713	2.75686	2.168	0.872483	0.580746	0.605166	0.571566	2.45816	1.16991	1.04614	1.67765	0.583052	0.652077	0.37094	0.589236	2.59881	2.34928	1.71192	1.7167	2.70109	1.67772	1.97128	2.04183	1.36864	0.363006	0.401564	0.442677	0.924003	1.23457	1.79664	1.73936	0.987251	0.645908	0.872219
ENSG00000120438	TCP1	2.96584	3.11599	3.51575	3.09703	2.81566	2.87581	2.64703	2.29069	1.80625	1.80174	2.15817	1.4811	3.09962	3.14404	3.03241	2.94806	3.1831	3.43592	1.59076	0	3.01858	3.3361	3.12935	1.83055	2.80757	3.29185	3.33145	2.97727	2.87414	3.17022	3.05381	2.50767	4.42663	3.60079	3.15167	2.55231	3.72693	2.70405	1.45021	0	2.93137	2.95398	0.890005	1.78577	1.68049	1.26447	2.94828	3.22781	3.72769	2.7048	2.33159	2.243	1.70139	1.57509	1.36352	1.70034	1.64065	1.06176	2.7268	2.98258	2.67761	2.43921	1.80058	2.00889	2.00835	1.71688	1.61655	2.01525	1.3455	1.41805	1.85847	2.01183	2.40266	2.01814	1.68759	1.38882	1.42396
ENSG00000112110	MRPL18	0.71776	0.956745	0.92164	1.1304	1.10866	1.33264	1.15857	1.16384	1.12184	1.06822	1.81886	0.790459	0.658482	0.513957	0.86263	1.10699	0.861464	0.839264	1.19261	0	0.628949	0.887144	0.955148	0.790483	0.800125	1.10421	0.847333	1.30487	0.419561	0.779716	0.790402	0.987659	1.56553	1.06723	1.05114	0.674405	1.22469	0.270708	0.372099	0	1.10043	1.06177	0.946326	1.0886	0.992736	0.830871	0.787765	1.00984	0.886143	1.21759	0.841184	1.10949	0.940567	0.956495	0.912289	1.37933	0.79124	0.969128	0.993036	1.23971	1.08231	0.959445	0.943784	1.12929	1.07197	1.23168	0.722557	1.2535	0.910571	0.669776	0.552406	0.94524	1.0961	0.797751	0.879601	1.11537	0.802834
ENSG00000146453	PNLDC1	0	0	0.00185968	0.00245499	0	0	0	0	0	0	0	0	0	0	0	0	0	0	0	0	0	0	0	0	0	0	0	0	0	0	0	0	0	0	0.00311288	0	0	0	0	0	0	0.000575426	0	0	0	0	0	0.00276063	0	0	0	0	0	0	0	0	0	0	0	0	0	0	0	0	0	0	0	0	0	0	0	0	0	0	0	0	0
ENSG00000236823	nan	0	0	0	0	0	0	0	0	0	0	0	0	0	0	0	0	0	0	0	0	0	0	0	0	0	0	0	0	0	0	0	0	0	0	0	0	0	0	0	0	0	0	0	0	0	0	0	0	0	0	0	0	0	0	0	0	0	0	0	0	0	0	0	0	0	0	0	0	0	0	0	0	0	0	0.00126996	0	0
ENSG00000130368	MAS1	0.00143556	0.00580369	0.0100614	0.00107101	0.00242406	0.00132715	0.00373136	0	0.00463473	0	0	0	0.004142	0	0.0402585	0	0.0017356	0.0126834	0	0	0	0	0	0	0	0.00664239	0	0	0	0.00564517	0.0117593	0.00723582	0	0.0127322	0.00537097	0.0154149	0	0	0.031281	0	0.0104674	0.00387037	0	0.000905855	0.00347424	0.00368574	0.00884814	0	0.00208336	0.00722418	0	0.00215855	0.00110525	0.00190757	0	0.00479597	0	0	0	0	0.00734862	0	0	0	0.00615642	0.0027722	0	0	0	0	0.0275043	0.00681483	0.06463	0.00609034	0.00369733	0	0.00949803
ENSG00000197081	IGF2R	0.119405	0.12485	0.123628	0.121137	0.166804	0.159061	0.14367	0.135219	0.19216	0.360115	0.048063	0.354179	0.157838	0.200376	0.226772	0.0916103	0.180929	0.167146	0	0	0.217482	0.101896	0.3133	0.284828	0	0.171627	0.171619	0.0519234	0.55414	0.151631	0.171445	0.117919	0.25467	0.189811	0.145306	0.353536	0.0831769	0.325457	0.236517	0	0.163825	0.147904	0.392905	0.209598	0.148487	0.138189	0.13584	0.148064	0.127411	0.102728	0	0.174966	0.166123	0.125658	0.0365591	0.0830716	0.0501119	0.0703126	0.169044	0.130288	0.203755	0.185764	0.163798	0.173689	0.319319	0.155951	0.67758	0.463773	0.533854	0.470346	0.154808	0.105322	0.352622	0.16234	0.199347	0.161137	0.485321
ENSG00000268257	nan	0	0.00251702	0.00323207	0.00246688	0.00568414	0.00137215	0	0.00401302	0.00119064	0	0	0	0.0012326	0	0	0	0.000624718	0	0	0	0	0	0	0	0	0.00144355	0	0	0	0.000630137	0.000411787	0.00507886	0	0.00415928	0.00223309	0.00188639	0	0	0.000175563	0	0.004321	0.00212029	0	0.00185891	0.00268832	0.0028618	0	0.00747227	0.00182889	0.00511882	0	0	0.00333635	0.00119255	0	0.00516101	0	0	0.00231517	0	0.00496101	0	0	0	0	0.00237085	0.0116128	0	0	0.00499281	0.00160375	0.014142	0.00255001	0.00519047	0.00257415	0.0403301	0
ENSG00000175003	SLC22A1	0	0	0	0	0	0	0	0	0.000370116	0	0	0	0.00145947	0	0	0	0.000886051	0	0	0	0	0	0	0	0	0.000390848	0	0	0	0.000878597	0	0	0	0	0	0	0	0	0	0	0	0	0	0.0011788	0.0013103	0	0	0	0	0	0	0	0	0	0	0	0	0	0.0023277	0	0	0	0	0	0	0	0	0	0.00693638	0	0	0	0	0	0	0	0
ENSG00000112499	SLC22A2	0	0	0	0.00247086	0	0	0	0	0.000783152	0	0	0	0	0	0	0	0	0	0	0	0.00619944	0	0	0	0	0	0	0	0	0	0	0	0	0	0	0	0	0	0	0	0	0.000484939	0	0	0	0	0	0	0	0	0	0	0	0.00240296	0	0	0	0	0	0	0	0	0	0	0	0	0	0	0	0.0676407	0	0	0	0.00056226	0.00067576	0	0.225582
ENSG00000230234	nan	0	0	0	0	0	0	0	0	0	0	0	0	0	0	0	0	0	0	0	0	0	0	0	0	0	0	0	0	0	0	0	0	0	0	0	0	0	0	0	0	0	0	0	0	0	0	0	0	0	0	0	0	0	0	0	0	0	0	0	0	0	0	0	0	0	0	0	0	0	0	0	0	0	0	0	0	0
ENSG00000146477	SLC22A3	0	0	0	0.00338009	0	0.00554309	0.000686508	0	0	0.0341696	0	0	0	0	0	0	0	0	0	0	0	0	0	0	0	0.00055424	0	0	0	0	0	0	0	0.000997891	0.00113699	0	0	0	0.032839	0	0.0152804	0.0226347	0	0.00761455	0.00133409	0.00243321	0	0	0	0.00172884	0	0.0454446	0.0421856	0.00767023	0	0	0	0.00734254	0	0	0	0	0	0.195154	0.0475296	0.0728139	0	0.00517981	0	0.00612385	0	0	0	0.0104763	0.0261053	0.016895	0.494391
ENSG00000198670	LPA	0	0.000566515	0	0	0	0	0	0	0.000315522	0	0	0	0	0	0	0	0	0	0	0	0	0	0	0	0	0	0	0	0	0	0	0	0	0	0	0	0	0	0	0	0	0.00068761	0	0	0	0	0	0	0	0	0	0	0	0	0	0	0	0	0	0	0	0	0	0	0	0	0	0	0	0	0	0	0	0.00233754	0	0	0
ENSG00000224477	nan	0	0	0	0	0	0	0	0	0	0	0	0	0	0	0	0	0	0	0	0	0	0	0	0	0	0	0	0	0	0	0	0	0	0	0	0	0	0	0	0	0	0	0	0	0	0	0	0	0	0	0	0	0	0	0	0	0	0	0	0	0	0	0	0	0	0	0	0	0	0	0	0	0	0	0	0	0
ENSG00000122194	PLG	0.00338689	0	0.00209178	0.00243221	0.000966667	0	0	0	0.00109425	0	0	0	0	0	0	0	0.000492829	0	0	0	0	0	0	0	0	0.00155141	0	0	0	0	0.000310598	0.00079413	0	0	0	0.00207006	0	0	0.00824935	0	0.00351982	0.000575189	0	0	0	0	0	0.00148646	0	0	0	0	0	0	0	0	0	0	0	0	0	0	0	0	0	0	0	0	0	0	0.00121867	0	0.0299133	0.00830796	0	0	0
ENSG00000224371	nan	0	0	0	0	0	0	0	0	0	0	0	0	0	0	0	0	0	0	0	0	0	0	0	0	0	0	0	0	0	0	0	0	0	0	0	0	0	0	0	0	0	0	0	0	0	0	0	0	0	0	0	0	0	0	0	0	0	0	0	0	0	0	0	0	0	0	0	0	0	0	0	0	0	0	0	0	0.00828301
ENSG00000233342	nan	0	0	0.00123911	0	0	0	0	0	0	0	0	0	0	0	0	0	0	0	0	0	0	0	0	0	0	0	0	0	0	0	0	0	0	0	0	0	0	0	0	0	0	0	0	0	0	0	0	0	0	0	0	0	0	0	0	0	0	0	0	0	0	0	0	0	0	0	0	0	0	0	0	0	0	0	0	0	0
ENSG00000231863	nan	0	0	0.00153997	0.00341815	0	0.000792247	0	0	0.000359386	0	0	0	0	0	0	0	0	0	0	0	0	0	0	0	0	0.00146471	0.019393	0	0	0	0.00512064	0.00507981	0.202721	0.00698182	0.00668457	0	0	0	0	0	0.00785838	0.00100467	0	0.00272601	0.00728429	0.00919214	0	0	0.00193317	0	0	0	0.00293153	0	0	0	0	0	0	0	0	0	0	0.00511312	0.016391	0.0033594	0	0	0	0	0	0.00651677	0	0	0	0.0173998	0
ENSG00000272841	nan	0.0330441	0.100703	0.120855	0.0837349	0.149576	0.306234	0.264544	0.13633	0.168867	0.05945	0.16358	0.13783	0.0314924	0.11947	0	0.25704	0.0521758	0.115334	0	0	0.057983	0.135378	0.109896	0.0213092	0	0.132016	0.10374	0.177983	0	0.0895813	0.214911	0.204756	0	0.14982	0.177508	0.0228577	0.03787	0.528238	0.0634403	0	0.0758698	0.0645215	0.828788	0.257344	0.293754	0.241507	0.0853964	0.125745	0.13925	0.112809	0	0.188053	0.205849	0.0837006	0.00980615	0.0062023	0.0623805	0	0.155178	0.20136	0.305267	0.167046	0.0620315	0.292054	0.345393	0.163776	0	0.141093	0.0620074	0.0289524	0.117735	0.192974	0.128196	0.0758732	0.224636	0.0568182	0.20774
ENSG00000085511	MAP3K4	0.32619	0.369086	0.280524	0.242813	0.380087	0.357077	0.413215	0.2791	0.342002	0.267545	0.173288	0.12058	0.288247	0.261164	0.472409	0.183221	0.309858	0.109414	0.596303	0	0.237006	0.195636	0.313813	0.262825	0.579552	0.335037	0.388503	0.292603	0	0.33303	0.396179	0.300775	0	0.331326	0.258837	0.247283	0.992556	0	0.418271	0	0.262021	0.183754	0.722325	0.222812	0.242029	0.156633	0.463486	0.422621	0.324726	0.333313	0.406636	0.417157	0.34595	0.22094	0.302972	0.134596	0.224736	0.228622	0.296509	0.293717	0.306587	0.252836	0.240223	0.621993	0.479955	0.405641	0.079117	0.18617	0.195897	0.154819	0.555108	0.47571	0.422122	0.248884	0.232799	0.168127	0.13707
ENSG00000026652	AGPAT4	0.288019	0.500761	0.400132	0.404133	0.27004	0.302315	0.255277	0.175527	0.210459	0.323529	0.153513	0.0546676	0.32401	0.557197	0.258602	0.579543	0.269595	0.38818	0.602591	0	0.272557	0.335072	0.230787	0.75351	0.667245	0.473459	0.338282	0.350128	0.385525	0.490676	0.395699	0.460922	0.202721	0.358335	0.347983	0.455062	0.307899	0.197993	0.887671	0	0.417646	0.458326	0	0.27113	0.214541	0.192427	0.431004	0.63162	0.446978	0.426545	0	0.139215	0.0911375	0.155008	0.0934028	0.137479	0.125888	0.0762514	0.276909	0.258289	0.2102	0.182814	0.313113	0.362387	0.422087	0.375413	0.0159264	0.0731633	0.0631039	0.122654	0.613614	0.549958	0.400221	0.665074	0.245114	0.311174	0.231662
ENSG00000185345	PARK2	0.00582885	0.0461676	0.0265131	0.0500252	0.00802926	0.0162832	0.0179564	0.0198231	0.0327424	0.0336951	0.0883122	0.0716897	0.0124949	0.0310084	0	0	0.0171332	0.0450823	0	0	0	0.0496821	0	0	0	0.0333847	0.0433794	0	0	0.0452799	0.0352441	0.0239518	0	0.0406804	0.0235032	0.0165609	0.231648	0	0.0846955	0	0.0360446	0.0372799	0	0.0481982	0.0664058	0.0452994	0.0258167	0.0354664	0.0350881	0.0253596	0	0.0153891	0.030109	0.0247494	0.0136436	0.00233759	0.0115083	0.00544923	0.0174325	0.0150567	0.0221311	0.0148027	0.0139019	0.0300355	0.0441552	0.0116453	0.173467	0.0734421	0.0346038	0	0.0464903	0.00651677	0.0377885	0.0337119	0.0186743	0.0170371	0.0336657
ENSG00000112530	PACRG	0.00210754	0.0153907	0.0185287	0.0238033	0.0248228	0.0272664	0.0331501	0.031926	0.125375	0.141218	0.108869	0.251947	0.00780337	0	0	0	0.0040834	0.00997394	0	0	0.017383	0.0111737	0	0	0	0.00426894	0	0	0	0.00897522	0.0108061	0.0125138	0.153384	0.0103838	0.0134177	0.00681513	0	0	0.0317825	0	0.0250632	0.035128	0	0.206297	0.232096	0.21728	0.0414715	0.00776196	0.0396158	0.0573931	0	0.0369999	0.0477139	0.0450221	0	0.00231292	0	0.0408004	0.00756222	0.0178845	0.0125516	0	0.0294898	0.0185624	0.0307929	0.0275413	0	0.0503814	0.00767578	0.00668098	0.104576	0.176837	0.061455	0.0492103	0.524432	1.47422	0
ENSG00000225437	nan	0	0	0	0.0026654	0	0	0	0	0	0	0	0	0	0	0	0	0	0	0	0	0	0	0	0	0	0	0	0	0	0	0	0.000478748	0	0	0	0	0	0	0	0	0	0	0	0.000924263	0	0	0	0	0	0	0	0	0	0	0	0	0	0	0	0	0	0	0	0	0	0	0	0	0	0	0	0	0	0	0.00136505	0	0
ENSG00000225683	AL078585.1	0	0	0.00178755	0	0	0	0	0	0	0	0	0	0	0	0	0	0	0	0	0	0	0	0	0	0	0	0	0	0	0	0.000990371	0	0	0	0	0	0	0	0	0	0	0	0	0.00179053	0	0	0.00531738	0	0.0012484	0	0	0	0	0.00063056	0	0	0	0	0	0	0	0	0	0.00436496	0	0	0	0	0	0	0	0	0	0	0.00409838	0	0
ENSG00000281692	nan	0	0	0	0	0	0	0	0	0	0.00471701	0	0	0	0	0	0	0	0	0	0	0	0	0	0	0	0	0	0	0	0	0	0	0	0	0	0	0	0	0	0	0	0	0	0	0.00417111	0	0	0	0	0	0	0	0	0	0	0	0	0	0	0	0	0	0	0	0	0.00751751	0	0	0	0	0	0	0	0	0	0	0
ENSG00000270419	nan	0.122533	0.102805	0.112285	0.0958756	0.190841	0.152232	0.222504	0.177502	0.287868	0.0740402	0.231169	0.284429	0.0647349	0.115254	0	0.22013	0.0650184	0.0435719	0	0	0.0469266	0.0457591	0.0808327	0.0966792	0	0.0529412	0.155843	0.0948338	0	0.0627954	0.106775	0.11056	0.153384	0.0918151	0.122136	0.0308036	0.0872606	0	0.0357462	0	0.0278196	0.0310692	0.4971	0.22364	0.298113	0.250886	0.116694	0.131876	0.137373	0.130948	0.827228	0.231949	0.296526	0.240926	0.129732	0.0984269	0.111561	0.0306063	0.0877719	0.0851181	0.195063	0.13502	0.213914	0.351832	0.234878	0.277054	0	0.00128961	0.033186	0.0526425	0.0911053	0.0598835	0.359921	0.12888	0.265338	0.33667	0.065208
ENSG00000112531	QKI	4.29796	6.68637	4.74487	4.75116	4.68517	5.31701	5.59298	6.70504	8.19096	6.15848	6.35853	5.42515	0.877826	1.34535	1.46076	1.99056	0.518658	0.689165	0.385579	0	0.750668	0.94959	1.25109	1.98092	0.300752	1.24357	1.35088	2.16642	1.41495	1.68086	1.49489	1.64313	0.530615	0.910221	0.929599	0.299485	0.812109	1.29976	1.238	0	0.252999	0.265817	13.5224	10.3415	9.51667	10.8311	6.2104	8.3739	6.14953	6.59852	15.3649	10.128	9.9953	9.81586	3.60192	2.84257	3.42941	2.29317	2.29319	3.97549	3.60233	3.82341	10.2111	10.7618	9.49687	9.59733	2.78093	3.56826	3.62826	2.70945	1.54354	1.03039	0.406899	0.711755	6.2758	5.9496	2.75166
ENSG00000228692	nan	0	0	0	0	0.00143457	0	0	0	0.000512696	0	0	0.0288209	0	0	0	0	0	0	0	0	0	0	0	0	0	0	0	0	0	0.000639188	0	0	0	0	0	0	0	0	0	0	0	0	0	0	0	0.00278433	0.0035961	0.00280257	0	0	0	0	0.00185943	0	0	0	0	0	0	0	0	0	0	0.0233696	0	0.00219317	0	0	0	0	0	0	0	0	0	0	0
ENSG00000235538	nan	0.0121776	0.0145471	0.0358579	0.00329774	0	0	0	0	0	0	0	0	0	0	0	0	0	0	0	0	0	0	0	0	0	0	0	0	0	0	0	0	0	0	0	0	0	0	0	0	0	0	0	0	0	0	0	0	0	0	0	0	0	0	0	0	0	0	0	0	0	0	0	0	0	0	0	0	0	0	0	0	0	0	0.000387467	0	0
ENSG00000260422	nan	0	0.0202648	0.0196609	0.00259015	0.0204595	0.0334763	0.027409	0.00770991	0.0275784	0.0358791	0.0202616	0.00276811	0.000688478	0	0	0	0	0	0	0	0	0	0.023072	0	0	0	0	0	0	0.00427209	0.00329727	0.000921021	0	0.00121538	0	0.000468614	0	0	0	0	0	0	0	0.0258989	0.0283661	0.0134212	0	0.0050457	0.000604249	0	0	0.0240944	0.0197176	0.0176647	0	0.00119461	0	0	0.00298615	0.021895	0.0508862	0	0.0167643	0.0178122	0.0123793	0	0	0.0057892	0	0	0	0	0	0	0.0283592	0.0508474	0
ENSG00000230627	nan	0	0	0.00116275	0	0	0	0	0	0	0	0	0	0	0	0	0	0	0	0	0	0	0	0	0	0	0	0	0	0	0	0	0	0	0	0	0	0	0	0	0	0	0	0	0	0	0	0	0	0	0	0	0	0	0	0	0	0	0	0	0	0	0	0	0	0	0	0	0	0	0	0	0	0	0	0	0	0
ENSG00000226739	nan	0	0	0	0	0	0	0	0	0	0	0	0	0	0	0	0	0	0	0	0	0	0	0	0	0	0	0	0	0	0	0	0	0	0	0	0	0	0	0	0	0	0	0	0	0	0	0	0	0	0	0	0	0	0	0	0	0	0	0	0	0	0	0	0	0	0	0	0	0	0	0	0	0	0	0	0	0
ENSG00000227455	nan	0	0	0.00418894	0	0	0	0	0	0.00214054	0	0	0	0	0	0	0	0	0	0	0	0	0	0	0	0	0	0	0	0	0	0.00049882	0	0	0	0	0	0	0	0	0	0	0	0	0	0	0	0	0	0	0	0	0	0	0	0	0	0	0	0	0	0	0	0	0	0	0	0	0	0	0	0	0	0	0	0	0	0
ENSG00000112539	C6orf118	0.00703868	0.0198862	0.0055666	0.00982626	0.0447611	0.0356166	0.0402646	0.0420878	0.115159	0.35295	0.0504384	0.0890313	0.00290993	0	0	0	0.00312652	0	0	0	0.0100384	0	0.0124632	0.0262895	0	0.00757936	0.0173603	0	0	0.00745779	0.0060814	0.0097659	0	0.00490268	0.0128978	0.00951922	0	0	0.0757694	0	0.0234126	0.0196428	0.225225	0.0925832	0.077177	0.0739295	0.0276865	0.0170334	0.0075834	0.01038	0.547765	0.132136	0.149524	0.0706698	0	0.00641362	0	0.0117806	0.0217004	0.0244791	0.0506131	0.0321379	0.0342349	0.0375973	0.100372	0.0553422	0	0	0	0.00245493	0.122907	0.204187	0.0654971	0.0682932	0.90525	2.43421	0.0251915
ENSG00000112541	PDE10A	0.353752	0.44867	0.435981	0.264541	0.188548	0.120051	0.119984	0.0779104	0.17429	0.444545	0.0444441	0.00782454	0.309685	0.310819	0.227102	0	0.323871	0.433518	0	0	0.329699	0.267145	0.353705	0.100238	0.559463	0.379729	0.281755	0.245362	0.255611	0.290204	0.399506	0.231143	0.533064	0.479717	0.311654	0.448512	0.706167	1.04019	0.52571	0	0.395949	0.31287	0	0.115437	0.0865837	0.07432	0.429172	0.302476	0.321313	0.221174	0.408831	0.097566	0.111272	0.0616977	0.0987951	0.0573302	0.0398334	0.00727209	0.217924	0.170207	0.222383	0.0809115	0.209095	0.174736	0.179733	0.125914	0.0469395	0.0975915	0.139539	0.105905	0.502501	0.354598	0.1916	0.197049	0.0814576	0.0306406	0.285366
ENSG00000236627	nan	0	0	0	0	0	0	0	0	0	0	0	0	0	0	0	0	0	0	0	0	0	0	0	0	0	0	0	0	0	0	0	0	0.153384	0	0	0	0	0	0	0	0	0	0	0	0	0	0	0	0	0	0	0	0	0	0	0	0	0	0	0	0	0	0	0	0	0	0	0	0	0	0	0	0	0	0	0	0
ENSG00000223414	nan	0	0.0087935	0.0007216	0.00102655	0.00835879	0.0135362	0.0138399	0.0591395	0.0184632	0.0107013	0	0.13885	0	0	0	0	0	0	0	0	0	0.00951728	0	0	0	0.0163674	0	0.036901	0	0.0103278	0.00498176	0.00656735	0	0	0.0061316	0	0	0	0.00464773	0	0.0152963	0.0383084	0	0.0164124	0.0512015	0.113205	0	0	0.00077352	0.00308821	0	0.040432	0.0422699	0.140912	0	0	0	0	0	0.0213081	0.015435	0.0104598	0	0	0.00890527	0.00902224	0	0.0957942	0.0845836	0.0908784	0	0.0169184	0.0053032	0.0125456	0.0547527	0.010395	0.212083
ENSG00000281832	nan	0	0	0	0	0.00107012	0.00104969	0.00259776	0	0.00144475	0	0	0	0	0	0	0	0.000524309	0.0117867	0	0	0	0	0	0.0705119	0	0.000482435	0	0	0	0	0.00132985	0.00234413	0	0	0	0	0	0	0	0	0	0.00188583	0	0.00190782	0.00794501	0.00628753	0	0	0	0	0	0	0.00226962	0.00379776	0	0	0	0	0	0	0	0.00896805	0	0.00812778	0	0	0	0	0.0374269	0.00284168	0	0	0	0.00410496	0	0	0.048901
ENSG00000231297	nan	0	0	0	0	0	0	0	0	0	0	0	0	0	0	0	0	0	0	0	0	0	0	0	0	0	0	0	0	0	0	0	0	0	0	0	0	0	0	0	0	0	0	0	0	0	0	0	0	0	0	0	0	0	0	0	0	0	0	0	0	0	0	0	0	0	0	0	0	0	0	0	0	0	0	0	0	0
ENSG00000164458	T	0	0	0	0	0	0	0	0	0	0	0	0	0	0	0	0	0	0	0	0	0	0	0	0	0	0	0	0	0	0	0	0	0	0	0	0	0	0	0	0	0	0	0	0	0	0	0	0	0	0	0	0	0	0	0	0	0	0	0	0	0	0	0	0	0	0	0	0	0	0	0	0	0	0	0	0	0
ENSG00000233365	nan	0	0	0	0	0	0	0	0	0	0	0	0	0	0	0	0	0	0	0	0	0	0	0	0	0	0	0	0	0	0	0	0	0	0	0	0	0	0	0	0	0	0	0	0	0	0	0	0	0	0	0	0	0	0	0	0	0	0	0	0	0	0	0	0	0	0	0	0	0	0	0	0	0	0	0	0	0
ENSG00000280850	nan	0	0	0	0	0	0	0	0	0	0	0	0	0	0	0	0	0	0	0	0	0	0	0	0	0	0	0	0	0	0	0	0	0	0	0	0	0	0	0	0	0	0	0	0	0	0.00100872	0	0	0	0	0	0	0	0	0	0	0	0	0	0	0	0	0	0	0	0	0	0	0	0	0	0	0	0	0	0	0
ENSG00000176381	PRR18	0	0	0.00150229	0	0.0041353	0.00267946	0.00733159	0.00753064	0.00830851	0.013906	0.0735606	0	0	0	0	0	0.000310153	0	0	0	0	0	0	0	0	0.000466045	0	0	0	0.000994197	0	0.000471572	0	0	0	0	0	0	0	0	0	0.00177175	0.332912	0.0035321	0.044814	0.0166604	0	0.00780063	0	0.00367925	0.408831	0.0221214	0.0871181	0.0147528	0	0	0	0	0.00274982	0.00633929	0.00382534	0	0.129297	0.00485202	0.10803	0.0074729	0	0	0	0	0.00879984	0	0	0	0.0616879	0.138703	0
ENSG00000198818	SFT2D1	0.155892	0.29561	0.375256	0.482203	0.311091	0.482804	0.593514	0.632778	0.365337	0.538177	0.6476	0.829997	0.197912	0.325086	0.235006	0.804851	0.238607	0.339898	0.385579	0	0.256087	0.309185	0.378712	0.255484	0.310829	0.341925	0.453485	0.373634	0.0903342	0.326792	0.349625	0.430873	0.538184	0.475955	0.499922	0.202672	0.87761	0	0.343429	0	0.529084	0.432095	0.723549	0.772838	1.10075	1.30576	0.347935	0.345088	0.466736	0.42545	0.968357	0.743153	0.950426	0.954898	0.816126	1.87687	1.62804	1.56042	0.286141	0.433392	0.535909	0.441909	0.552259	0.656645	0.833672	0.764841	0.312862	0.615191	0.651228	0.689017	0.139742	0.214123	0.313728	0.289178	0.651242	0.693258	0.777789
ENSG00000060762	MPC1	0.849285	0.789648	0.779059	0.711289	0.796651	0.863679	1.04564	0.941337	0.80663	0.919368	1.88102	1.37741	0.645365	0.572962	0.930526	0.236136	1.0144	1.16456	2.56636	0	0.897935	0.988302	0.886417	0.269298	1.16097	0.66145	0.702989	0.710589	0.0630716	0.485807	0.572637	0.592722	1.37421	1.04359	0.858318	0.766074	0.693329	0	0.473179	0	1.56911	1.3899	1.82176	1.12995	1.2954	1.54721	0.77152	0.687348	0.780849	0.703715	0	1.34661	1.53206	1.39066	0.746989	1.74372	1.04567	0.511066	0.511273	0.705418	0.780187	0.578555	0.92646	0.834134	0.725138	0.8321	0.777149	0.614976	0.679067	0.881472	0.75955	0.724026	0.893967	1.09164	0.875671	1.37512	0.475352
ENSG00000261420	nan	0.0283384	0.035772	0.0436104	0.0300323	0.0372725	0.0161112	0.028675	0.0207103	0.0370599	0.00933072	0.0136069	0.00276811	0.0389335	0.0341767	0	0	0.0604782	0.0266823	0	0	0.0658888	0.027121	0.0411201	0.0262895	0	0.0199543	0.0261411	0	0.339577	0.0308604	0.0580673	0.0212436	0.459387	0.0529925	0.0259573	0.0980426	0	0	0.0262769	0	0.0511252	0.0192475	0.270651	0.0161061	0.0170705	0.0100977	0.0136261	0.0172625	0.0473321	0.021292	0.420592	0.0179118	0.0312793	0.0174697	0	0.023528	0.0761628	0.00697157	0.0441377	0.012561	0.0303917	0.007204	0.0281912	0.0201043	0.0106252	0.00270177	0.0319873	0.0221584	0.00627121	0.00865765	0.0511422	0.0331773	0.0473793	0.0120221	0.00961985	0.0701308	0
ENSG00000071242	RPS6KA2	0.376234	0.384089	0.343623	0.279637	0.0699281	0.0749189	0.0855551	0.0758663	0.106149	0.110544	0.135584	0.186329	0.156569	0.087653	0.270581	0	0.150832	0.165736	0.596303	0	0.157463	0.0796059	0.154848	0.269135	0.300752	0.119271	0.128929	0.157116	0	0.118358	0.0944703	0.142204	0	0.184821	0.150117	0.161297	0.11044	0.40151	0.349518	0	0.329673	0.313615	0.225225	0.0862849	0.0586271	0.0659027	0.450547	0.657825	0.403902	0.455757	0.420592	0.115273	0.0850529	0.114583	0.0128573	0.0510187	0.126829	0.0756299	0.127277	0.127919	0.0489807	0.12479	0.194893	0.116033	0.114084	0.124549	0.645042	0.393984	0.440012	0.250503	0.213422	0.114854	0.205619	0.310158	0.111193	0.0941885	0.16884
ENSG00000249141	RP11-514O12.4	0.00389908	0	0.00754076	0.00829011	0.00246659	0	0	0.00353841	0.00536063	0	0	0	0.000396963	0	0	0	0	0	0	0	0	0	0	0	0	0.000350908	0	0	0	0	0	0	0	0	0	0.00597929	0	0	0	0	0	0.000608041	0	0	0	0.00348486	0.00698446	0.0113867	0	0.0018236	0	0	0.00278268	0	0.0480576	0	0	0	0.00324799	0	0	0.00773686	0.0144063	0	0.00475993	0	0	0	0	0	0.00630485	0	0	0.00285671	0	0.0135178	0
ENSG00000231654	nan	0	0	0	0	0	0	0	0	0	0	0	0	0	0	0	0	0	0	0	0	0	0	0	0	0	0.000630532	0	0	0	0	0	0	0	0	0	0.000750202	0	0	0	0	0	0	0	0	0	0	0	0	0	0	0	0	0	0	0	0	0	0	0	0	0	0	0	0	0	0	0	0	0	0	0	0	0	0	0	0	0
ENSG00000026297	RNASET2	0.170835	0.177921	0.247074	0.346289	0.0697815	0.0637866	0.0978243	0.10382	0.128386	0.0621395	0.120213	0.107467	0.0787764	0.136178	0	0.135997	0.107833	0.111617	0	0	0.0866916	0.0914012	0.180151	0.186819	0	0.11132	0.12732	0.127588	0.234121	0.0876455	0.13714	0.151451	0	0.183925	0.177418	0.160119	0.0207907	0.388636	0.279245	0	0.185443	0.226081	0.166456	0.12111	0.0950052	0.108489	0.552705	0.461599	0.49412	0.597903	0	0.098974	0.154089	0.106519	4.95967	4.65004	8.87106	8.80355	0.0202525	0.0166442	0.0175647	0.0670972	0.0912347	0.159086	0.202919	0.201271	0.451829	0.230182	0.275465	0.199681	0.152378	0.043971	0.672695	0.417194	0.0934787	0.188288	0.565406
ENSG00000227598	nan	0	0.0011257	0	0	0.00740354	0.014987	0.00880273	0.00446305	0.000582032	0	0	0	0	0	0	0	0.000384362	0	0	0	0.00792222	0	0	0	0	0.00101242	0	0	0	0	0.00105299	0.000937581	0	0.00210261	0.0010231	0.000483547	0	0	0	0	0	0.000729504	0	0	0	0	0	0	0.00236096	0	0	0.004261	0	0	0	0.0047811	0	0	0	0.00332747	0.00299843	0.00578102	0	0	0	0	0	0	0.00451997	0	0.00941577	0	0	0	0	0	0
ENSG00000213066	FGFR1OP	0.192925	0.248222	0.225525	0.20481	0.331794	0.367035	0.328675	0.434297	0.178688	0.183788	0.0928799	0.133108	0.133382	0.260517	0.167988	0	0.139433	0.136324	0	0	0.193147	0.103431	0.170392	0.121066	0	0.153433	0.103534	0.196489	0	0.134186	0.158999	0.140914	0.228107	0.198653	0.174866	0.202508	0.147005	0	0.694206	0	0.194806	0.209001	0	0.164238	0.1364	0.122647	0.413515	0.25921	0.251093	0.295404	0	0.115972	0.110659	0.139664	0.104318	0.11304	0.10961	0.100289	0.096325	0.124369	0.155197	0.247198	0.15837	0.239098	0.210451	0.175345	0.104758	0.0613635	0.132657	0.160423	0.438199	0.275921	0.296514	0.455408	0.229422	0.312678	0.157006
ENSG00000112486	CCR6	0	0.0021938	0	0.00306526	0.00333254	0.0082609	0.0117699	0.00661947	0.00228717	0	0	0	0.000798146	0	0	0	0.00507898	0.0181669	0	0	0	0	0	0	0	0.00208171	0	0	0	0.00669966	0.00251434	0.00305434	0	0	0	0.0023934	0	0	0.0178476	0	0	0.00352979	0	0.00115506	0.00394325	0.00830628	0	0.00378244	0.00116584	0	0	0	0.00248309	0.000912148	0	0.00926338	0	0.00378407	0.00352283	0.00639851	0	0	0	0	0	0.00251962	0	0	0	0	0.018796	0	0	0.00157021	0.00221786	0	0
ENSG00000166984	TCP10L2	0	0	0	0	0.000621099	0.00227287	0	0	0	0	0	0	0	0	0	0	0	0	0	0	0	0	0	0	0	0	0	0	0	0	0	0	0	0	0	0	0	0	0	0	0	0	0	0	0	0	0	0	0	0	0	0	0	0	0	0	0	0	0	0	0	0	0	0	0	0	0	0	0	0	0.0111005	0	0	0.00269731	0	0	0
ENSG00000120436	GPR31	0	0	0	0	0	0	0.00147289	0	0	0	0	0	0	0	0	0	0	0	0	0	0	0	0	0	0	0	0	0	0	0	0	0	0	0	0	0	0	0	0	0	0	0.000533954	0	0	0	0	0	0	0	0	0	0	0	0	0	0	0.00713594	0	0	0	0	0	0	0	0	0	0	0	0	0	0	0	0	0	0	0	0
ENSG00000280707	nan	0	0	0	0	0	0	0	0	0	0	0	0	0	0	0	0	0	0	0	0	0	0	0	0	0	0	0	0	0	0	0	0	0	0	0	0.000594884	0	0	0	0	0	0.000882053	0	0	0	0	0	0	0	0	0	0	0	0	0	0	0	0	0	0	0	0	0	0	0	0	0	0	0	0	0	0	0	0	0	0	0
ENSG00000231720	nan	0	0	0	0	0	0	0	0	0	0	0	0	0.000523615	0	0	0	0	0	0	0	0	0	0	0	0	0	0	0	0	0.000724196	0	0.000592613	0	0	0	0	0	0	0	0	0	0	0	0	0	0	0	0.00859652	0	0	0	0	0	0	0	0	0	0	0	0	0	0	0	0	0	0	0	0	0	0	0	0	0	0	0	0.0162962	0
ENSG00000228648	nan	0	0	0	0	0	0	0	0	0	0	0	0	0	0	0	0	0	0	0	0	0	0	0	0	0	0	0	0	0	0	0	0	0	0	0	0	0	0	0	0	0	0	0	0	0	0	0	0	0	0	0	0	0	0	0	0	0	0	0	0	0	0	0	0	0	0	0	0	0	0	0	0	0	0	0	0	0
ENSG00000112494	UNC93A	0	0	0	0	0	0	0	0	0	0	0	0	0	0	0	0	0	0	0	0	0	0	0	0	0	0	0	0	0	0	0	0	0	0	0	0	0	0	0	0	0	0	0	0	0	0	0	0	0	0	0	0	0	0	0	0	0	0	0	0	0	0	0	0	0	0	0	0	0	0	0	0	0	0	0	0	0
ENSG00000120440	TTLL2	0.000943569	0.00338262	0.0108198	0.000914414	0.000699248	0.00126146	0	0.00347836	0	0	0.099681	0	0.00102577	0	0	0	0.00181771	0	0	0	0	0	0	0	0	0.00151195	0	0	0	0.00110574	0.00155977	0.00849931	0	0.00966566	0.0144066	0.0109819	0	0	0.0349914	0	0.0877696	0.0787982	0	0.00139596	0.00391976	0.00353039	0.00217297	0.00578502	0.00331265	0.00539309	0	0	0.00210422	0.00148204	0	0	0	0	0	0	0	0.0136924	0	0.0128821	0	0.0053017	0	0	0	0	0.00330675	0.0158125	0.0450525	0.0543071	0	0	0
ENSG00000203690	TCP10	0	0.00549728	0.00289779	0	0	0	0	0	0	0	0	0	0	0	0	0	0	0	0	0	0	0	0	0	0	0	0	0	0	0	0	0	0	0	0	0	0	0	0	0	0	0.000498312	0	0	0	0	0	0	0	0	0	0	0	0	0	0	0	0	0	0.00287742	0	0	0	0	0	0	0	0	0	0	0	0	0	0	0	0.00981906	0
ENSG00000272549	nan	0.0245822	0.0140609	0.126457	0.0203536	0.00130889	0.000756164	0	0.00211998	0.00143413	0	0	0	0.0107094	0	0	0	0.00133188	0	0	0	0	0	0	0	0	0.00193109	0.021545	0	0	0.00229961	0.00686665	0.00388305	0	0	0	0	0	0	0.000170257	0	0	0.0016598	0	0	0.00243089	0.000692048	0.00361489	0.0093916	0.00151475	0.00223185	0	0.00372269	0	0.00220872	0.0333792	0	0	0	0.0211842	0	0	0	0	0	0	0	0	0	0	0	0	0	0.012815	0.00918131	0.000692133	0	0
ENSG00000203688	nan	0.096969	0.201754	0.289709	0.0997028	0.00476505	0	0	0.00731865	0.00156791	0	0	0.00782454	0.0279532	0.0236696	0	0	0.00335521	0	0	0	0.0113385	0	0.00983526	0	0	0.00913989	0.0227609	0	0.0495479	0.013011	0.012088	0.00577513	0	0.00123597	0	0.000917741	0	0	0	0	0	0	0	0	0.000910488	0	0	0.00158865	0.0155523	0	0	0	0.00460327	0	0.0229232	0.0048465	0.0515398	0	0.0843253	0	0.0230257	0.0178189	0	0.00485202	0	0.00337315	0.0173337	0	0	0	0	0	0.0178156	0.0193278	0.00118114	0	0
ENSG00000146521	nan	0.0262616	0.0296841	0.0272761	0.0723401	0.00110415	0	0	0.00136716	0.000293301	0	0	0	0.00628067	0	0	0	0.00222317	0	0	0	0	0	0	0.0601502	0	0.00872839	0	0.074771	0	0.0107637	0.0142185	0.0208855	0	0.00327976	0.00509811	0.00173497	0	0	0.00382404	0	0	0.00117855	0	0.0011884	0.000794449	0.000407891	0	0	0.00477092	0.00128172	0	0	0	0	0	0.0228971	0	0	0.0050432	0.00668036	0	0	0	0	0	0	0	0	0.0246416	0	0.0172423	0.00377546	0.0125685	0.0140637	0	0	0
ENSG00000269155	nan	0.0627664	0.0856172	0.210772	0.293936	0.0104765	0.00961305	0.0252827	0.0105629	0.00661173	0.00325187	0.00545021	0	0.0365926	0.0192327	0.105084	0.355809	0.00626297	0	0	0	0.00976638	0.00943627	0.164367	0.0960061	0	0.0522511	0.0690494	0.247417	0	0.105845	0.104249	0.129125	0	0.00826377	0.0010231	0.000878538	0	0	0.0103699	0	0.00633856	0.00167695	0	0	0.00243935	0.00297207	0.00416481	0.0078585	0.00861553	0.0134847	0	0	0.00383671	0.0122907	0	0.0106763	0.00674332	0	0.0815529	0.0671007	0.0780268	0.111267	0.0050974	0	0.00165255	0.0114338	0	0	0	0.0475945	0.0249448	0	0	0.00930651	0.00798227	0	0
ENSG00000198221	nan	0.52216	0.215935	0.394775	0.448751	0.298821	0.108829	0.113122	0.116188	0.148422	0.0213295	0.0479284	0.212814	0.71394	0.465729	0.39794	0.92557	0.466611	0.284417	0	0	0.462692	0.205201	0.40962	0.62243	0.630277	0.289643	0.266635	0.318649	0.85809	0.418022	0.622153	0.637398	0.199984	0.483148	0.557701	0.576049	0.129068	0.198377	0.649362	0	0.450744	0.630272	0	0.0499018	0.0657716	0.0848406	0.308956	0.190411	0.322295	0.406786	0	0.0751585	0.0700049	0.0782963	0.0770223	0.0266993	0.0475514	0.0780623	0.800693	0.411444	0.525235	0.612143	0.132165	0.0588058	0.0970277	0.0793187	0.152718	0.00720615	0.0401421	0.0261978	0.999449	0.840316	0.918581	0.942487	0.0474141	0.0443593	0.151641
ENSG00000130396	MLLT4	2.81474	3.73019	3.18703	2.10933	1.8058	1.44315	1.34023	0.928079	1.20868	1.43955	1.26322	0.550443	2.59593	2.02751	2.7767	1.80648	2.10186	1.58475	4.41057	3.32226	2.24613	1.90879	1.79191	1.97432	3.40128	2.20687	2.64306	1.48356	2.40238	3.13557	2.32715	1.71375	1.64291	2.03141	1.45614	2.12248	2.89056	2.27178	3.47938	2.7222	2.03912	1.67335	0.392905	0.9093	0.899418	0.602667	2.53603	2.67673	2.17519	1.50294	1.64489	0.931299	0.814471	0.579598	0.862158	0.641723	0.602017	0.430319	2.84314	2.52416	2.54862	2.02896	0.867631	0.861926	0.862588	0.624564	0.331851	0.328772	0.136168	0.392612	4.57511	5.24458	3.53145	3.01049	0.918743	0.734785	1.07236
ENSG00000229921	nan	0.00219017	0.0041911	0	0.000554607	0.000693074	0.00224833	0	0	0.00117791	0	0	0	0.00190743	0	0	0	0	0	0	0	0	0	0	0	0	0.00107868	0	0	0	0.0012648	0	0.000931688	0	0	0.00425561	0.000529699	0	0	0.00262404	0	0	0.000661376	0	0.00148634	0	0	0	0.00263144	0	0	0	0.00270596	0	0	0	0	0	0.0144588	0.00106403	0	0	0	0	0	0	0.00520498	0	0.0167461	0	0.00917768	0	0	0	0.00405739	0.000900014	0	0.0434363
ENSG00000125337	KIF25	0.00678404	0.00556818	0.00562129	0.00941893	0.000913319	0	0	0.00159634	0	0	0	0	0	0	0	0	0.00156339	0	0	0	0	0	0.00949349	0	0	0.00106042	0	0	0	0	0.00162871	0.00194964	0	0.00165859	0.00190748	0.000457974	0	0	0.000210683	0	0.00254541	0.00321941	0	0.00426762	0.00182966	0.00266006	0	0	0	0.00445581	0	0	0	0	0	0	0	0	0	0	0	0	0	0	0	0	0.0159264	0.00527832	0.0552563	0.0315612	0	0	0.00821845	0.0144372	0	0	0
ENSG00000153303	FRMD1	0	0	0	0	0	0	0	0	0	0	0	0	0.00207572	0	0	0	0.000574626	0	0	0	0	0	0	0	0	0	0	0	0	0	0	0.000442842	0	0	0	0	0	0	0	0	0	0.00059798	0	0	0.000955722	0	0	0	0	0	0	0	0.00276589	0.00101792	0	0	0	0	0	0	0	0	0	0	0	0	0	0	0	0	0	0	0	0	0	0	0
ENSG00000234768	nan	0	0	0	0	0	0	0	0	0	0	0	0	0	0	0	0	0	0	0	0	0	0	0	0	0	0	0	0	0	0	0	0	0	0	0	0	0	0	0	0	0	0	0	0	0	0	0	0	0	0	0	0	0	0	0	0	0	0	0	0	0	0	0	0	0	0	0	0	0	0	0	0	0	0	0	0	0
ENSG00000237987	nan	0	0	0	0	0.0015267	0.00457467	0	0	0.00727358	0.0127602	0	0	0	0	0	0	0	0	0	0	0	0	0	0	0	0	0	0	0	0	0	0	0	0	0	0	0	0	0	0	0	0	0	0.0298292	0.0234106	0.00971169	0	0	0	0	0	0.0220607	0.0134655	0.0107541	0	0.00119288	0	0	0	0	0	0	0	0	0	0	0	0	0	0	0	0	0	0	0.00966277	0.0354034	0
ENSG00000228361	nan	0	0	0	0	0	0	0	0	0	0	0	0	0	0	0	0	0	0	0	0	0	0	0	0	0	0	0	0	0	0	0	0	0	0	0	0	0	0	0	0	0	0	0	0	0	0	0	0	0	0	0	0	0	0	0	0	0	0	0	0	0	0	0	0	0	0	0	0	0	0	0	0	0	0	0	0	0
ENSG00000234647	nan	0	0.00239844	0	0	0	0	0	0	0	0	0	0	0	0	0	0	0	0	0	0	0	0	0	0	0	0	0	0	0	0	0	0.00106488	0	0	0	0	0	0	0	0	0	0	0	0	0	0	0	0	0	0	0	0	0	0	0	0	0	0	0	0	0	0	0	0	0	0	0	0	0	0	0	0	0	0	0.000817969	0	0.00650648
ENSG00000164488	DACT2	0.000987428	0	0.0151989	0.00717931	0	0.00276297	0	0	0.00429938	0	0	0	0.00115959	0	0	0	0.0103989	0	0	0	0	0.00975629	0	0	0	0.00253809	0	0	0	0	0	0.000494818	0	0	0.00103881	0.00269505	0	0	0	0	0	0	0	0.00318806	0.00453376	0.00878057	0.00827979	0	0	0	0	0.0139489	0.00458913	0.0029392	0	0	0	0	0	0	0	0	0	0	0	0.00392976	0	0	0	0	0	0.00629411	0	0.0254813	0.00527593	0.0305907	0.0269271
ENSG00000260771	nan	0	0	0	0	0	0	0	0	0	0	0	0	0	0	0	0	0	0	0	0	0	0	0	0	0	0	0	0	0	0	0	0	0	0	0	0	0	0	0	0	0	0	0	0	0	0	0	0	0	0	0	0	0	0	0	0	0	0	0	0	0	0	0	0	0	0	0	0	0	0	0	0	0	0	0	0	0
ENSG00000112562	SMOC2	0.00219017	0.00272541	0.00125345	0	0	0	0	0	0.00066681	0	0	0	0.00293643	0	0	0	0.0104601	0	0	0	0	0	0	0	0	0	0	0	0	0	0	0.000700466	0	0	0.00268368	0.002891	0	0	0.0127147	0	0	0	0	0.00486133	0	0	0.00422432	0.000640783	0.000859603	0	0	0	0	0	0	0	0.0127154	0	0.00545329	0	0.00476635	0	0	0.00666249	0.0130504	0.0057609	0.578705	0.437968	0.893879	0.683963	0	0.00801831	0.0699505	0.0982282	0.00219564	0.0171983	0.0879832
ENSG00000235815	nan	0	0	0	0	0	0	0	0	0	0	0	0	0	0	0	0	0	0	0	0	0	0	0	0	0	0	0	0	0	0	0	0	0	0	0	0	0	0	0	0	0	0	0	0	0	0	0	0	0	0	0	0	0	0	0	0	0	0	0	0	0	0	0	0	0	0	0	0	0	0	0	0	0	0	0	0	0
ENSG00000225879	nan	0	0	0	0	0	0	0	0	0	0	0	0	0	0	0	0	0	0	0	0	0	0	0	0	0	0	0	0	0	0	0	0	0	0	0	0	0	0	0	0	0	0	0	0	0	0	0	0	0	0	0	0	0	0	0	0	0	0	0	0	0	0	0	0	0	0	0	0	0	0	0	0	0	0	0	0	0
ENSG00000229720	nan	0	0	0	0	0	0	0	0	0	0	0	0	0	0	0	0	0	0	0	0	0	0	0	0	0	0	0	0	0	0	0	0	0	0	0	0	0	0	0	0	0	0	0	0	0	0	0	0	0	0	0	0	0	0	0	0	0	0	0	0	0	0	0	0	0	0	0	0	0	0	0	0	0	0	0	0	0
ENSG00000234519	nan	0	0	0	0	0	0	0	0	0	0	0	0	0	0	0	0	0	0	0	0	0	0	0	0	0	0	0	0	0	0	0	0	0	0	0	0	0	0	0	0	0	0	0	0	0	0	0	0	0	0	0	0	0	0	0	0	0	0	0	0	0	0	0	0	0	0	0	0	0	0	0	0	0	0	0	0	0
ENSG00000223485	nan	0	0	0	0	0	0	0	0	0	0	0	0	0	0	0	0	0	0	0	0	0	0	0	0	0	0	0	0	0	0	0	0	0	0	0	0	0	0	0	0	0	0	0	0	0.00079565	0	0	0	0	0	0	0	0	0	0	0	0	0	0	0	0	0	0	0	0	0	0	0	0	0	0	0	0	0	0.00151815	0	0
ENSG00000261039	nan	0	0	0	0	0	0	0	0	0	0	0	0	0	0	0	0	0	0	0	0	0	0	0	0	0	0	0	0	0	0	0	0	0	0	0	0	0	0	0	0	0	0	0	0	0	0	0	0	0	0	0	0	0	0	0	0	0	0	0	0	0	0	0	0	0	0	0	0	0	0	0	0	0	0	0	0	0
ENSG00000226445	nan	0	0	0	0	0	0	0.00221223	0	0.00142245	0.00678771	0	0	0.000863149	0	0	0	0	0	0	0	0	0	0	0	0	0.00194864	0	0	0	0.00174591	0.00133663	0.000573898	0	0	0	0	0	0	0	0	0	0.000398548	0	0.00419952	0	0.000632216	0.00325406	0.00129738	0	0	0	0.00226724	0	0.00336017	0	0	0	0.00717882	0	0.00307349	0	0	0	0	0	0	0	0	0	0	0	0	0	0	0.0031665	0.00522384	0
ENSG00000186340	THBS2	0	0.00231959	0.00499625	0.000787884	0.087799	0.0788793	0.0220139	0.0401503	0.287244	0.191049	0.112386	0.0530638	0.00502332	0	0	0	0.0140815	0	0	0	0.0149588	0.0185076	0	0	0	0.0192208	0.0140895	0.048435	0	0.0199297	0.00405244	0.00832783	0	0.000989799	0.00150497	0.0749438	0	0	0.0513173	0	0	0	0	0.485648	0.320517	0.339542	0	0.0092954	0	0.0204764	0	0.188092	0.0757843	0.194236	0.0128445	0.00453275	0	0.0199518	0.00602644	0.041131	0.0180814	0.0171358	0.185937	0.072199	0.0510782	0.231748	0	0.0110184	0.0674234	0.0019448	0.0172945	0.00100935	0.074126	0.0461414	0.168089	0.0283067	0.340046
ENSG00000233085	nan	0	0	0	0	0	0	0	0	0	0	0	0	0	0	0	0	0	0	0	0	0	0	0	0	0	0	0	0	0	0	0	0	0	0	0	0	0	0	0	0	0	0	0	0	0	0	0	0	0	0	0	0	0	0	0	0	0	0	0	0	0	0	0	0	0	0	0	0	0	0	0	0	0	0	0	0	0
ENSG00000226194	nan	0	0	0	0	0.00117104	0	0	0	0.00276305	0	0.0136069	0	0.00195217	0	0	0	0.00117019	0	0	0	0	0	0	0	0	0	0	0	0	0.00062442	0.00236386	0.0021348	0	0.00390184	0.00401565	0.00203394	0	0	0.00426915	0	0.00523331	0	0	0	0.000932237	0	0	0	0.0112969	0	0	0	0	0	0	0	0	0	0	0	0.00866979	0.00825606	0	0	0.0031454	0	0	0	0	0	0.00441278	0	0.0133387	0.00238913	0	0.010395	0
ENSG00000272848	nan	0	0	0.000729003	0	0.000662895	0.00238734	0.00270589	0.0023549	0.00278564	0.00678771	0	0	0.00263356	0	0	0	0	0	0	0	0	0	0	0	0	0.000371594	0	0	0	0.00147356	0.00558775	0	0	0.00677853	0.00140139	0.00146694	0	0	0.00839022	0	0.00252847	0.00109101	0	0.00269875	0.00378334	0.00170483	0.0013329	0	0.0079293	0	0	0	0.00479775	0	0	0	0	0	0	0	0.00498385	0.00476584	0	0	0	0	0	0.00529183	0.00758116	0	0	0	0.00310373	0.00220737	0.00205311	0	0
ENSG00000184465	WDR27	0.185455	0.205107	0.163555	0.109909	0.129498	0.166657	0.104415	0.115721	0.195909	0.136465	0.123757	0.153247	0.138832	0.2215	0.240857	0.0916103	0.126386	0.183348	0.857633	0	0.123743	0.207444	0.120874	0.0411218	0	0.181356	0.203901	0.141274	0.127632	0.187227	0.211237	0.145822	0	0.196537	0.121737	0.169626	0.466503	0.182813	0.372589	0	0.152656	0.123214	0.225225	0.193581	0.145682	0.114821	0.138487	0.153293	0.128122	0.198221	0	0.146434	0.127801	0.116447	0.133116	0.0438121	0.0284635	0.0181362	0.112536	0.1311	0.120675	0.108991	0.160955	0.15666	0.108852	0.119685	0.142055	0.0867797	0.0716104	0.0177065	0.312555	0.234292	0.13775	0.315224	0.179481	0.223677	0.0723262
ENSG00000185127	C6orf120	0.146545	0.244686	0.197765	0.133209	0.219485	0.218386	0.242051	0.130027	0.327115	0.312633	0.331079	0.150694	0.14195	0.320649	0.0902499	0.0909017	0.160398	0.12699	0	0	0.138733	0.0824939	0.218143	0.124628	0	0.181922	0.0603967	0.317155	0.0848896	0.214201	0.157204	0.128648	0	0.138813	0.111253	0.136231	0.388718	0	0.0350446	0	0.118195	0.117063	0.721101	0.406684	0.487334	0.365825	0.12401	0.17436	0.209892	0.223218	0	0.24141	0.359666	0.21077	0.106861	0.152156	0.187068	0.0418567	0.152741	0.190302	0.145762	0.111898	0.115477	0.227172	0.241653	0.159405	0.22428	0.383272	0.396433	0.19438	0.129019	0.301977	0.247856	0.119026	0.249686	0.18424	0.268955
ENSG00000130024	PHF10	0.151862	0.186393	0.163385	0.17765	0.472706	0.504715	0.435593	0.500524	0.495223	0.57076	0.626978	0.0747166	0.176819	0.409553	0.212617	0.497831	0.181055	0.133277	0	0	0.152761	0.276428	0.208328	0.216455	0	0.258618	0.205295	0.156703	0.193966	0.23602	0.201037	0.233745	0.757485	0.161502	0.200109	0.153922	0.125514	0.290518	0.603951	0	0.147933	0.156214	0	0.426502	0.384941	0.426086	0.236409	0.23378	0.188216	0.220093	0.827228	0.407403	0.379299	0.429763	0.252267	0.13875	0.1048	0.29685	0.336089	0.47082	0.438631	0.363009	0.249653	0.349925	0.332524	0.40713	0.153518	0.314843	0.340264	0.535681	0.366824	0.137431	0.23438	0.233042	0.597985	0.570436	0.422695
ENSG00000232640	nan	0	0.00274275	0.000951763	0.0126662	0.00248524	0.00101981	0	0	0.00171973	0	0	0	0.00300729	0	0	0	0.00217356	0	0	0	0	0.0263276	0	0	0	0.00103434	0	0	0	0.000712253	0.000512883	0.00583589	0	0.000949117	0	0.00458626	0	0	0	0	0.00254541	0.000522754	0	0.00123031	0	0.00349854	0.00349714	0.00561946	0	0.00771016	0	0	0	0.00239753	0	0	0.00363665	0	0.00758485	0	0	0.0175755	0	0	0	0.00276368	0	0	0.0118625	0.0019448	0	0	0	0.00196502	0.000806565	0.0146359	0
ENSG00000227704	nan	0	0	0	0	0	0	0	0	0.000195767	0	0	0	0	0	0	0	0	0	0	0	0	0	0	0	0	0	0	0	0	0.00070779	0.000388195	0.000736265	0	0	0	0.000515033	0	0	0	0	0	0	0	0.00159702	0	0.000697781	0	0	0.00272075	0	0	0	0	0.00111357	0	0	0	0	0	0	0	0	0	0	0	0	0	0	0	0	0	0	0	0	0	0	0
ENSG00000184786	TCTE3	0.0915259	0.113895	0.162001	0.0889677	0.112008	0.104657	0.0944503	0.0715048	0.112115	0.0380891	0.0747173	0	0.0689974	0.0341767	0.0352904	0	0.0496296	0.0909554	0	0	0.0725222	0.00611441	0.0202305	0.116616	0	0.0761307	0.145037	0.0865142	0	0.103486	0.110737	0.0553328	0.101286	0.0643744	0.0726384	0.0619597	0.0354925	0.274959	0.0332538	0	0.0327246	0.0513111	0	0.0782996	0.0850396	0.0477694	0.116019	0.100784	0.119741	0.0743727	0	0.127475	0.121115	0.0713692	0.0746013	0.0494272	0.115195	0.023521	0.0603342	0.0684744	0.0815522	0.102107	0.122173	0.0765668	0.074146	0.020907	0	0.0165417	0.0451774	0.0462536	0.105043	0.0739255	0.043376	0.0472533	0.083542	0.113362	0.0834376
ENSG00000130023	ERMARD	0.070696	0.100219	0.0828579	0.0934279	0.093578	0.0741065	0.0568953	0.0635803	0.113977	0.147676	0.0629275	0.101215	0.0683466	0.0986264	0.0443632	0.110886	0.046903	0.0250472	0	0	0.0511357	0.0374403	0.118138	0.118478	0	0.0732848	0.106259	0.0597059	0	0.0941645	0.0614642	0.0704441	0.153384	0.0710669	0.0696016	0.0658211	0.0265593	0	0.199449	0	0.0591814	0.0770765	0	0.118396	0.100184	0.11677	0.0660473	0.103525	0.0737701	0.107195	0	0.0946496	0.0692412	0.0947542	0.0325676	0.0426414	0.0674958	0.059804	0.0773371	0.0927122	0.102232	0.0621336	0.108218	0.0927766	0.0856786	0.0351413	0.159808	0.03997	0.0252613	0.0123759	0.144495	0.0658324	0.0481494	0.0828152	0.0967643	0.115184	0.131801
ENSG00000229214	nan	0.00464329	0.00356711	0.027078	0.00762077	0.00467117	0.00843572	0.00912737	0.00221046	0.00746986	0.00634182	0.0136238	0.0182976	0.00565599	0	0	0	0.00312675	0.0134421	0	0	0.00349213	0.0135766	0.010618	0	0	0.00649635	0	0.0583448	0	0.0139101	0.0178069	0.00878525	0	0.00189895	0.00965166	0.00956919	0	0	0.00311559	0	0	0.0028317	0	0.00306911	0.00293179	0.00127946	0.0160013	0.00809761	0.0119164	0.00419126	0	0.00807787	0.00527599	0.0115245	0	0	0	0.00974309	0.00430799	0	0.00662239	0.007204	0.00519485	0	0.00278977	0	0	0.00529183	0	0	0.00901045	0.0756219	0	0.00461685	0.00617618	0	0
ENSG00000231690	nan	0.0147575	0.03621	0.0686973	0.0153851	0.0255963	0.0182625	0.0249936	0.00502779	0.0307836	0	0.0139895	0.0137713	0.0299146	0.019494	0.0525089	0.109738	0.0264113	0.0126834	1.22026	0	0.0254411	0.0195503	0.0505126	0	0	0.0360938	0.0662055	0.0188932	0	0.0273036	0.0747285	0.0457956	0	0.0234343	0.0423413	0.0483132	0	0	0.0137682	0	0.0400295	0.0308366	0	0.00820722	0.013558	0.0130739	0.070077	0.0310294	0.0621669	0.0400928	0	0.0262591	0.0107847	0.00939578	0.00765795	0	0.00680174	0.00900239	0.0514199	0.0354781	0.0286333	0.0410384	0.019934	0.00568749	0.0187848	0.0393704	0	0.0563165	0.0105689	0	0.0202572	0.105835	0.271881	0.137258	0.00515204	0.00917595	0
ENSG00000236173	nan	0	0	0	0	0	0	0	0	0	0	0	0	0	0	0	0	0	0	0	0	0	0	0	0	0	0	0	0	0	0	0	0	0	0	0	0	0	0	0.00710817	0	0	0	0	0	0	0	0	0.00364733	0	0	0	0	0	0	0	0	0	0	0	0	0	0	0	0	0	0	0	0	0	0	0	0	0	0	0	0	0
ENSG00000232197	nan	0	0	0	0	0	0	0	0	0	0	0	0	0	0	0	0	0	0	0	0	0	0	0	0	0	0	0	0	0	0	0	0	0	0	0	0	0	0	0	0	0	0	0	0	0	0	0	0	0	0	0	0	0	0	0	0	0	0	0	0	0	0	0	0	0	0	0	0	0	0	0	0	0	0	0.000781091	0	0
ENSG00000273100	nan	0	0	0	0	0	0	0	0	0	0	0	0	0	0	0	0	0	0	0	0	0	0	0	0	0	0.000390963	0	0	0	0	0	0.000491931	0	0	0	0	0	0	0	0	0	0	0	0	0	0	0	0	0	0	0	0	0	0	0	0	0	0	0	0	0	0	0	0	0	0	0	0	0	0	0	0	0	0	0	0	0
ENSG00000230960	nan	0	0	0	0	0	0	0	0	0	0	0	0	0	0	0	0	0	0	0	0	0	0	0	0	0	0	0	0	0	0	0	0	0	0	0	0	0	0	0	0	0	0	0	0	0	0	0	0	0	0	0	0	0	0	0	0	0	0	0	0	0	0	0	0	0	0	0	0	0	0	0	0	0	0	0	0	0
ENSG00000271820	nan	0	0	0	0.00353811	0	0	0	0	0.000817496	0	0	0	0	0	0	0	0	0	0	0	0	0	0	0	0	0	0	0	0	0	0	0	0	0	0	0	0	0	0	0	0	0	0	0	0	0	0	0	0	0	0	0	0	0	0	0	0	0	0	0	0	0	0	0	0	0	0	0	0	0	0	0	0	0	0	0	0
ENSG00000227508	nan	0	0	0	0	0	0	0	0	0	0	0	0	0	0	0	0	0	0	0	0	0	0	0	0	0	0	0	0	0	0	0	0	0	0	0	0	0	0	0	0	0	0	0	0	0	0	0	0	0	0	0	0	0	0	0.0056872	0	0	0	0	0	0	0	0	0	0	0	0	0	0	0	0	0	0	0	0	0	0
ENSG00000198719	DLL1	0.418951	0.490636	0.239922	0.244364	0.429559	0.663172	0.503289	0.550273	0.197791	0.402585	0.017928	0.126208	0.113914	0.0363044	0.167639	0.0916103	0.156657	0.1794	0.98817	0	0.105065	0.0799802	0.072322	0.153394	0.667245	0.120218	0.149942	0.112219	0	0.164026	0.073141	0.083986	0.61462	0.0644328	0.0935805	0.0703746	0.190898	0.617702	0.178971	0	0.0856052	0.0379471	0	0.112541	0.0499121	0.0642489	0.0245133	0.153322	0.0491511	0.0674195	1.09553	1.9137	1.36887	1.34476	0.235053	0.107548	0.066222	0.173952	0.824492	0.751931	0.769298	0.580147	0.0652314	1.10764	0.698182	1.11003	0.0402105	0.0704386	0.0612032	0.149208	0.0494647	0	0.0471453	0.0154735	0.726009	0.249633	0.0916184
ENSG00000112584	FAM120B	0.193023	0.230419	0.205404	0.179757	0.14475	0.173419	0.173047	0.171729	0.178428	0.0997913	0.183235	0.242701	0.169008	0.180363	0.163027	0.0843419	0.186778	0.160556	0	0	0.20536	0.15954	0.212276	0.169773	0.868429	0.214596	0.0677832	0.132167	0.170721	0.204615	0.177798	0.198341	0.1924	0.210725	0.18597	0.229372	0.20899	0.349806	0.453235	0	0.216294	0.175952	0	0.209231	0.186528	0.183125	0.206825	0.200651	0.158246	0.203261	0	0.177133	0.213415	0.195385	0.0884898	0.0908676	0.102031	0.115746	0.175331	0.176272	0.174092	0.191092	0.0553734	0.188768	0.216843	0.15029	0.158455	0.0799479	0.141607	0.0912254	0.292385	0.132084	0.488036	0.247746	0.202764	0.221574	0.0840294
ENSG00000271234	nan	0	0.00384409	0.00340638	0.00102655	0.00647003	0.00819576	0.00379426	0.00510645	0.00332138	0	0	0	0.0003195	0	0	0	0.000790572	0	0	0	0	0	0.00506972	0	0	0.0021292	0	0	0	0.00236583	0.00241729	0.00136171	0	0.00602571	0.0020135	0.00505232	0	0.249408	0	0	0.00299856	0.00157522	0	0.00105952	0.00182986	0.00143832	0.00244614	0	0.00218402	0.00274942	0	0.0055852	0.00551598	0.00378471	0	0.00695678	0	0	0	0.00948286	0	0	0	0	0.0034543	0	0	0	0	0	0	0	0	0.0327299	0.00408718	0.0175408	0
ENSG00000008018	PSMB1	1.92664	1.95887	2.09426	2.12679	2.52301	2.24812	2.71188	2.33599	2.49617	2.37338	3.00965	1.41149	1.99665	1.88025	3.06701	3.29542	2.12399	2.46802	2.35563	3.32226	1.7107	2.06884	2.40576	1.34364	2.86066	1.80376	2.56373	2.368	1.58503	1.73161	2.28057	2.09267	1.92624	2.635	2.16678	1.68267	0.67978	0.682337	0.907552	0	2.24329	2.1863	3.34551	2.43493	2.69073	2.26844	2.06253	1.94901	2.08106	2.08818	1.76987	2.25269	2.4494	2.02242	2.44473	1.96097	2.52029	2.11488	2.77967	2.45876	2.78117	2.27441	3.00018	2.31565	3.05977	2.42115	2.66569	2.69771	3.10153	2.31318	1.13095	1.21287	1.45995	1.96818	2.00499	2.10705	2.25636
ENSG00000112592	TBP	0.211558	0.186691	0.109853	0.211049	0.188021	0.221549	0.135635	0.228605	0.143891	0.227427	0.100426	0.0730541	0.182511	0.31509	0.135904	0.203511	0.17186	0.155434	0	0	0.151046	0.1619	0.0397039	0.0750273	0	0.205022	0.0721275	0.133429	0.22318	0.226194	0.153601	0.214062	0.202573	0.165986	0.186475	0.148547	0.325743	0	0.249891	0	0.119931	0.190989	0	0.15113	0.103172	0.0937421	0.166041	0.223344	0.157069	0.25022	0	0.112634	0.105048	0.177724	0.0971439	0.0315186	0.0290016	0.0747167	0.159119	0.249573	0.177459	0.209673	0.124561	0.174445	0.147453	0.141989	0.25454	0.0605071	0.0823365	0.0693764	0.159268	0.203774	0.150267	0.178236	0.167805	0.177226	0.0506014
ENSG00000071994	PDCD2	0.515771	0.521023	0.455685	0.499049	0.603646	0.520075	0.562844	0.468806	0.591796	0.606971	0.507477	0.482084	0.601258	0.487749	0.356072	0.702677	0.767453	0.73151	0.602591	0	0.693937	0.903832	0.357256	0.269887	0.868429	0.567031	0.494498	0.338314	0.55914	0.531148	0.4985	0.475769	0.511029	0.695961	0.708171	0.667612	0.531517	0.535287	0.385375	2.7222	0.713888	0.638336	0.451675	0.547917	0.535767	0.501204	0.529851	0.412494	0.399328	0.429149	2.59929	0.482848	0.536484	0.587959	0.650635	0.419892	0.466431	0.406412	0.656282	0.679295	0.661798	0.635975	0.607678	0.636579	0.618873	0.63695	0.193121	0.393271	0.479937	0.380173	0.62614	0.58485	0.868024	0.494972	0.534553	0.609893	0.208699
ENSG00000234986	nan	0	0.00222512	0	0	0	0	0	0	0	0	0	0	0	0	0	0	0	0	0	0	0	0	0	0	0	0	0	0	0	0.00124338	0	0	0	0	0	0	0	0	0	0	0	0.00041526	0	0	0	0	0	0	0	0	0	0	0	0	0	0	0	0	0	0.00211559	0	0	0	0	0	0	0	0	0	0	0	0	0	0	0	0	0
ENSG00000213863	nan	0.00558893	0.0131477	0.00272154	0.0101762	0.0214973	0.0272828	0.0125583	0.0156644	0.0133526	0	0	0.0181038	0.0134318	0	0.136388	0	0.0156555	0.00927013	0	0	0.0114951	0.013028	0	0	0	0.0176723	0	0	0	0.0180236	0.00638371	0.00602268	0	0.00694881	0.0103023	0.00390194	0	0	0	0	0	0.00562024	0	0.0126536	0.00760441	0.0125548	0.00495886	0	0.00774936	0	0	0.00589393	0.0102642	0.00281181	0	0	0.00786651	0.00544923	0.00897157	0.00898476	0.00276042	0.00312034	0.00842357	0.0206382	0.0251409	0.00565319	0	0.0230676	0.00277378	0.00627762	0.00396753	0	0.00963305	0.0100239	0.00564172	0	0.0181465
ENSG00000230423	nan	0	0	0	0.000704524	0	0	0	0.00170261	0	0	0	0	0	0	0	0	0.00068252	0	0	0	0	0	0	0	0	0.000338785	0	0	0	0.000827439	0	0.000479837	0	0	0	0	0	0	0	0	0	0	0	0	0	0	0	0	0	0	0	0	0	0.00116123	0	0	0	0	0.00261373	0	0	0	0	0	0	0	0	0	0	0	0	0	0	0	0	0	0
ENSG00000225532	nan	0	0	0	0	0	0	0	0	0	0	0	0	0	0	0	0	0	0	0	0	0	0	0	0	0	0	0	0	0	0	0	0	0	0	0	0	0	0	0	0	0	0	0	0	0	0	0	0	0	0	0	0	0	0	0	0	0	0	0	0	0	0	0	0	0	0	0	0	0	0	0	0	0	0	0	0	0
ENSG00000283061	nan	0	0	0	0	0	0	0	0	0	0	0	0	0	0	0	0	0	0	0	0	0	0	0	0	0	0	0	0	0	0	0	0	0	0	0	0	0	0	0	0	0	0	0	0	0	0	0	0	0	0	0	0	0	0	0	0	0	0	0	0	0	0	0	0	0	0	0	0	0	0	0	0	0	0	0	0	0
ENSG00000232325	nan	0	0	0	0	0	0	0	0.00413118	0	0	0	0	0	0	0	0	0	0	0	0	0	0	0	0	0	0	0	0	0	0	0	0	0	0	0	0	0	0	0	0	0	0	0	0	0	0	0	0	0	0	0	0	0	0	0	0	0	0	0	0	0	0	0	0	0	0	0	0	0	0	0	0	0	0	0	0	0
ENSG00000242611	nan	0	0	0	0	0	0	0	0	0	0	0	0	0	0	0	0	0	0	0	0	0	0	0	0	0	0	0	0	0	0	0	0	0	0	0	0	0	0	0	0	0	0	0	0	0	0	0	0	0	0	0	0	0	0	0	0	0	0	0	0	0	0	0	0	0	0	0	0	0	0	0	0	0	0	0	0	0
ENSG00000242474	nan	0.0530338	0.00642395	0.0411443	0.00363195	0.0402555	0.0255391	0.0222183	0.00649271	0.0318451	0.00471701	0	0	0.0265894	0.0256835	0.0447457	0	0.0178329	0	0	0	0.0235078	0	0.0129217	0	0	0.0114502	0.0472672	0	0	0.0107399	0.0308665	0.00668773	0	0.0230675	0.00740022	0.0113623	0	0	0.010521	0	0.00255385	0.00396893	0	0.011086	0.0350055	0.012834	0.0354757	0.00647726	0.0298122	0.00420784	0	0.0280214	0.0340607	0.00646638	0.00942543	0	0	0	0.00878704	0.0102525	0.0305384	0.0211339	0.00878615	0	0.0112819	0.00651308	0	0	0.00635534	0	0.0155928	0.00767388	0.0183983	0.000785561	0.008856	0.027859	0
ENSG00000240859	nan	0.00346072	0	0.00520365	0.00102564	0.00221029	0.00180084	0	0.00172471	0.0022918	0	0	0	0.00471212	0	0	0	0.0049115	0	0	0	0.00791989	0	0.0457277	0	0	0.0181304	0.0546666	0.0324399	0	0.0117561	0.0229084	0.0223101	0	0.0147765	0.0139844	0	0	0	0.000210683	0	0.00528718	0.00751142	0	0.00134215	0.00280549	0.00745949	0	0.00551403	0.00407261	0.00469245	0	0	0.00795821	0.00749796	0	0.0271246	0.0148823	0.00317077	0	0	0.00820236	0.00468404	0	0	0.00912467	0.00432308	0	0	0.0934056	0	0	0	0.0188686	0.00565407	0.00467774	0.0108992	0
ENSG00000261795	nan	0	0	0	0	0	0	0	0	0	0	0	0	0.000505525	0	0	0	0	0	0	0	0	0	0	0	0	0	0	0	0	0	0	0	0	0	0	0	0	0	0	0	0	0	0	0	0	0	0	0	0	0	0	0	0	0.00105935	0.0396604	0.0193856	0.0427015	0.0538262	0	0	0	0	0	0	0	0	0	0	0	0	0	0	0	0	0	0	0
ENSG00000239715	nan	0	0	0	0	0	0	0	0	0	0	0	0	0	0	0	0	0	0	0	0	0	0	0	0	0	0	0	0	0	0	0	0	0	0	0	0	0	0	0	0	0	0	0	0	0	0	0	0	0	0	0	0	0	0	0	0	0	0	0	0	0	0	0	0	0	0	0	0	0	0	0	0	0	0	0	0	0
ENSG00000240093	nan	0	0	0	0	0	0	0	0	0	0	0	0	0	0	0	0	0	0	0	0	0	0	0	0	0	0	0	0	0	0	0	0	0	0	0	0	0	0	0	0	0	0	0	0	0	0.00107191	0	0	0	0	0	0	0	0	0	0	0	0	0	0	0	0	0	0	0	0	0	0	0	0	0	0	0	0	0	0	0
ENSG00000177706	FAM20C	0.276621	0.24787	0.26238	0.23436	0.249129	0.16192	0.145029	0.170862	0.22143	0.120515	0.099767	0.155459	0.38711	0.332759	0.273573	0.204485	0.370563	0.273818	0	0	0.317908	0.3445	0.23097	0.05576	0.559463	0.263697	0.300892	0.10343	0.40363	0.258827	0.224798	0.195823	0	0.284418	0.252186	0.521201	0.22325	0.459997	0.419242	0	0.320755	0.281262	0.225225	0.142871	0.104524	0.118047	0.339991	0.320501	0.322005	0.269006	0	0.227378	0.180845	0.1442	0.23517	0.213694	0.303251	0.30605	0.210531	0.140383	0.11522	0.176037	0.255384	0.172385	0.199043	0.247375	0.506126	0.418353	0.305348	0.342287	0.206843	0.200485	0.19567	0.269995	0.139426	0.0792399	0.127193
ENSG00000248767	nan	0	0	0	0	0	0	0	0	0	0	0	0	0	0	0	0	0	0	0	0	0	0	0	0	0	0	0	0	0	0	0	0	0	0	0	0	0	0	0	0	0	0	0	0	0	0	0	0	0	0	0	0	0	0	0	0	0	0	0	0	0	0	0	0	0	0	0	0	0	0	0	0	0	0	0	0	0
ENSG00000249574	nan	0	0	0.0068147	0.00416902	0.00162738	0.00310039	0.00279076	0.00127052	0.000532755	0	0	0	0.000933682	0	0	0	0	0	0	0	0	0	0	0	0	0.00397835	0	0	0	0.00483213	0.000718038	0.00205634	0	0	0	0.00194223	0	0	0	0	0.00193031	0.000386044	0	0.00290449	0.000983909	0.00199596	0	0	0	0.00183687	0	0	0	0	0	0.000954689	0.00537619	0	0	0	0	0	0	0	0	0	0	0	0	0	0	0	0	0	0	0	0
ENSG00000234471	nan	0	0	0	0	0	0	0	0	0	0	0	0	0	0	0	0	0	0	0	0	0	0	0	0	0	0	0	0	0	0	0	0	0	0	0	0	0	0	0	0	0	0	0	0	0	0	0	0	0	0	0	0	0	0	0	0	0	0	0	0	0	0	0	0	0	0	0	0	0	0	0	0	0	0	0	0	0
ENSG00000197461	PDGFA	0.0575025	0.0866268	0.0475228	0.102317	0.0318132	0.0184386	0.0166845	0.0281089	0.0525895	0.00272966	0.0784028	0.176873	0.0346026	0	0.125674	0	0.101229	0.0781469	0	0	0.0542685	0.0870271	0.0919493	0.0781494	0.240015	0.064296	0.0260169	0	0	0.0202169	0.0185769	0.0300606	0.1924	0.0647372	0.0438487	0.17952	0.174865	0.100399	0.233196	1.3611	0.287075	0.259339	0.166456	0.0441775	0.0522632	0.0878548	0.112854	0.0473225	0.0575876	0.0597504	0	0.0477274	0.0926803	0.0471749	0.100915	0.0965857	0.188061	0.0469897	0.0321999	0.0165082	0.00480408	0.0141377	0.74149	0.645405	0.48036	0.310657	0.0775284	0.228658	0.283936	0.281826	0.12451	0.232509	0.0678288	0.114125	0.0379926	0.0554743	0.162469
ENSG00000223855	nan	0	0	0.00157408	0.000733094	0.000480599	0	0	0	0.000947096	0	0	0	0.000637333	0	0	0	0.00273078	0	0	0	0	0	0	0	0	0	0	0	0	0	0	0.000532977	0	0.00285763	0.0047964	0.00426724	0	0	0.032531	0	0.0114812	0.00594587	0	0	0.00237974	0.00337128	0	0	0.00185291	0.00317914	0	0.00240155	0	0.000833429	0.0094403	0.0308406	0.0114772	0.0545363	0	0	0	0	0	0	0	0	0	0.00605279	0	0.00309743	0	0	0	0.000896321	0.00198362	0	0
ENSG00000188191	PRKAR1B	0.201066	0.199511	0.207987	0.247126	0.144665	0.166606	0.146909	0.139486	0.232675	0.206814	0.454623	0.220233	0.22452	0.181167	0.040373	0.464013	0.264333	0.233793	0	0	0.241419	0.154464	0.223749	0.173636	0.2788	0.231756	0.258863	0.120782	0	0.174134	0.196037	0.213952	0.199984	0.304659	0.313775	0.260523	0.160815	0.874707	0.326551	1.3611	0.668446	0.434713	0.495876	0.235996	0.279375	0.279862	0.234489	0.197675	0.275048	0.267105	0	0.182509	0.183104	0.165862	0.0655847	0.0449494	0.0335929	0.0731135	0.178849	0.163742	0.151485	0.130005	0.52905	0.336829	0.521722	0.526065	0	0.0225765	0.059983	0.0695112	0.24872	0.37782	0.374014	0.598955	0.219313	0.182329	0.202876
ENSG00000229380	nan	0	0	0	0	0	0	0	0	0	0	0	0	0	0	0	0	0	0	0	0	0	0	0	0	0	0	0	0	0	0	0	0	0	0	0	0	0	0	0	0	0	0	0	0	0	0	0	0	0	0	0	0	0	0	0	0	0	0	0	0	0	0	0	0	0	0	0	0	0	0	0	0	0	0	0.00159174	0	0
ENSG00000237181	nan	0	0	0	0	0	0	0.00101129	0	0	0	0	0	0	0	0	0	0	0	0	0	0	0	0	0	0	0.000835267	0	0	0	0	0	0	0	0	0	0	0	0	0	0	0.0028328	0	0	0	0.00111658	0	0	0.00463227	0	0	0	0	0	0	0.0376907	0.0767866	0.0253577	0.0057825	0	0	0	0	0	0	0.0132052	0.00237085	0	0.0422477	0.00756378	0	0	0	0	0	0	0	0
ENSG00000164818	HEATR2	0.0586428	0.0878153	0.0719887	0.0494441	0.158578	0.168946	0.154769	0.140287	0.182349	0.184964	0.352285	0.0887233	0.0827125	0.0157159	0.0325629	0	0.0757945	0.107212	0	0	0.053382	0.0513634	0.0512086	0.0436872	0	0.0744761	0.0118976	0.136321	0	0.0827811	0.0825718	0.0474136	0	0.0677452	0.0343817	0.0502926	0.0409391	0.11769	0.0686644	0	0.0681554	0.0536072	0.166456	0.194879	0.179488	0.153463	0.0658343	0.0574956	0.0680909	0.0412225	0	0.15753	0.172042	0.147862	0.141936	0.030523	0.13776	0.0297595	0.0900092	0.0978735	0.148825	0.0459691	0.163602	0.221363	0.165131	0.13274	0.0739385	0.152732	0.0911506	0.145713	0.112071	0.0329348	0.0149534	0.0346105	0.239686	0.322506	0.134839
ENSG00000164828	SUN1	0.455585	0.757055	0.597915	0.490299	0.392915	0.577414	0.479829	0.438969	0.423135	0.754842	0.356657	0.412831	0.500497	0.629546	0.725294	0.611573	0.464957	0.463434	0.385579	0	0.627863	0.446513	0.508857	1.02047	0.797615	0.894373	0.807639	0.358342	0.892266	0.888826	0.7001	0.543332	0.870224	0.675356	0.516083	0.771669	1.01456	1.95	2.09064	0	0.73938	0.582958	0	0.572482	0.552857	0.412095	0.474392	0.697593	0.536253	0.471987	0	0.581901	0.371162	0.37378	0.284552	0.197981	0.201411	0.3217	0.420237	0.691715	0.515092	0.53173	0.765114	0.804885	0.50855	0.488688	0.466732	0.482899	0.664223	0.396075	1.64831	1.13502	0.971845	1.20366	0.930123	0.872004	1.28616
ENSG00000239857	GET4	0	0	0.0052759	0.00255344	0	0.0108353	0.00176058	0	0.00324513	0.0391956	0	0	0.00171954	0.0136321	0	0	0.00457911	0	0	0	0.0100904	0	0	0.0614704	0	0.00706621	0	0	0	0.00854392	0.00382944	0.00353648	0	0.00515399	0.00600699	0.00124801	0	0	0	0	0.00561494	0.00365927	0	0.0156049	0.00571409	0.00274799	0	0.0102897	0.00195406	0.00214164	0	0.00817447	0.00853772	0.00116954	0	0.00403693	0.0219822	0	0.00311813	0.00312495	0	0	0.049975	0.0156839	0.0165589	0	0	0	0	0.00276316	0.000877087	0	0.00847615	0.00413188	0.00885002	0	0.028239
ENSG00000273151	nan	0.0275402	0.0371205	0.0166376	0.00959059	0.0110919	0.0176292	0.00373521	0.00740934	0.0133027	0.00719372	0	0.0702494	0.00998762	0	0.0530192	0	0.00719714	0.0402203	0	0	0	0.0370083	0	0	0	0.0272932	0	0	0	0.040888	0.023691	0.0188616	0	0.00789691	0.0187985	0.0375594	0	0	0.144012	0	0.0297498	0.0211914	0	0.0160113	0.0162746	0.00723832	0.00571383	0.0340041	0.0145277	0.00157557	0	0.00493078	0.00810184	0.00770872	0.00772812	0.00906825	0.0113379	0	0.00688973	0.00803307	0.0212539	0	0.00791593	0.0345441	0	0.00413742	0	0.00616285	0	0	0.114273	0.12263	0.0302278	0.0272306	0.0241587	0.00791264	0
ENSG00000105963	ADAP1	0.014899	0.00777839	0.0229144	0.0157248	0.00635389	0.00750629	0.00768248	0.0067016	0.014382	0	0.024076	0.0860856	0.0148387	0	0	0	0.0417693	0.010782	0	0	0.014263	0.0505529	0.0166383	0.0569606	0	0.0168683	0.0266379	0.0255909	0	0.00462942	0.0061149	0.0243176	0	0.0427083	0.0465339	0.0806049	0	0	0.0621071	0	0.18845	0.157643	0	0.00595348	0.00386768	0.011232	0.0397525	0.00480051	0.00853313	0.0277189	0	0	0.0100509	0.00968024	0.0875045	0.105075	0.153052	0.122618	0.00336445	0.00362331	0.00400789	0.0141424	0.115967	0.0478299	0.100813	0.0795591	0	0	0	0.0443327	0.0587987	0.238647	0.216845	0.176544	0.00715571	0	0.023644
ENSG00000240230	COX19	0.37161	0.610551	0.419032	0.52394	0.281135	0.251168	0.191896	0.303006	0.259665	0.123358	0.167137	0.21546	0.297954	0.482906	0.299202	0.688639	0.290107	0.233128	0	0	0.299629	0.307346	0.276979	0.415175	0.79086	0.394952	0.341527	0.67942	0.126143	0.416686	0.337544	0.457756	0	0.276318	0.361354	0.314581	0.545165	0.270422	0.382464	0	0.306933	0.363391	0.437106	0.293261	0.192697	0.212278	0.496752	0.489823	0.464668	0.640282	0.408831	0.300135	0.200332	0.272203	0.113674	0.193496	0.186575	0.129432	0.263243	0.341909	0.172544	0.289622	0.219725	0.264151	0.159212	0.279323	0.0550468	0.270641	0.184104	0.215789	0.548351	0.373876	0.376203	0.398592	0.299961	0.13104	0.151741
ENSG00000073067	CYP2W1	0	0.00238377	0.00106325	0	0	0	0.00096416	0.00166966	0	0	0	0	0	0	0	0	0.000795557	0	0	0	0	0	0	0	0	0.000502011	0	0	0	0.00376758	0.000608516	0.00156719	0	0	0	0	0	0	0.0022293	0	0.0031592	0.000443282	0	0	0.000854006	0	0	0	0	0	0	0	0.00104608	0	0	0	0	0	0	0	0	0	0	0	0	0	0	0	0	0	0	0	0.00779584	0	0.00160513	0	0
ENSG00000146540	C7orf50	0.70797	0.672587	0.614203	0.699645	0.985838	0.886309	1.04105	1.03392	1.26234	1.21812	1.99835	1.49433	0.626689	0.534018	0.396058	0.454961	0.762749	0.740114	0.596303	0	0.683481	0.65709	0.711176	0.340574	1.10169	0.600203	0.6787	0.92763	0.396692	0.53147	0.444649	0.604717	0.877159	0.665262	0.623969	0.643348	0.540968	1.21076	0.404607	1.3611	0.761585	0.695351	1.73336	1.18942	1.28692	1.35584	0.566199	0.652759	0.668141	0.679887	0.408831	0.814882	1.08611	1.20877	0.883185	0.763457	0.971288	1.07528	0.889857	0.84429	0.933557	1.04785	1.29005	1.04472	1.31746	1.22704	0.56896	0.461973	0.897908	0.823258	0.49038	0.58007	0.637915	0.492932	0.81163	0.938793	0.631677
ENSG00000225146	nan	0	0	0	0	0	0	0	0	0.000321368	0	0	0	0.000414298	0	0	0	0	0	0	0	0	0	0	0	0	0	0	0	0	0	0	0.00105846	0	0	0	0	0	0	0	0	0	0	0	0	0.000994648	0.00318788	0	0	0.0030836	0	0	0	0	0	0	0	0	0	0	0	0	0	0	0	0	0	0	0	0	0	0	0	0	0	0.00197166	0	0
ENSG00000164849	GPR146	0	0.0154664	0.0150227	0.0384448	0.00444764	0.00563545	0.00580758	0.0154344	0.0280069	0.156108	0.00545021	0.0030525	0.0080868	0.117677	0	0.112696	0.00180948	0.015033	0	0	0.017514	0.0374518	0	0.0778938	0	0.111469	0.0534622	0.194181	0	0.0966256	0.0144201	0.0685845	0	0.00320903	0.00352919	0.00453052	0	0	0.00317001	0	0	0.00384925	0	0.0328582	0.0329513	0.0295593	0	0.0171746	0.00542904	0.0106163	0	0.027198	0.0466315	0.0650534	0.00744899	0.0106363	0.0348713	0.198905	0	0.0372465	0.00476508	0.0622621	0.0124295	0.0261465	0.0188924	0.0824341	0	0.00987487	0.0123377	0.0505524	0	0	0	0.0118184	0.0073997	0	0.151773
ENSG00000257607	nan	0	0.0075549	0.0041517	0	0.00159313	0.00217336	0.00167531	0	0	0	0	0	0.000468479	0.0249521	0	0	0.000556366	0	0	0	0	0	0	0	0	0.00271582	0	0	0	0	0.00166451	0	0	0.00153611	0.00494677	0.00560821	0	0	0	0	0	0.000632095	0	0	0.00111704	0	0	0	0.00364019	0	0	0	0	0	0	0	0	0.00233233	0	0	0.00421557	0	0	0	0	0	0	0	0	0	0.0147045	0	0	0	0.00194803	0	0
ENSG00000224079	nan	0	0	0	0.00117891	0	0	0	0	0	0	0	0	0	0	0	0	0	0	0	0	0	0	0	0	0	0.00118053	0	0	0	0	0	0	0	0	0	0	0	0	0	0	0	0.000585995	0	0	0.000886443	0	0	0	0	0	0	0	0	0	0	0	0	0	0	0	0	0	0	0	0	0	0	0	0	0	0	0	0	0.0112403	0.00116694	0	0
ENSG00000226291	nan	0	0	0.00126707	0	0	0	0	0	0	0	0	0	0	0	0	0	0	0	0	0	0	0	0	0	0	0.000386004	0	0	0	0	0	0	0	0	0	0	0	0	0	0	0	0	0	0	0	0	0	0	0	0	0	0	0	0	0	0	0	0	0	0	0	0	0	0	0	0	0	0	0	0	0	0	0	0	0	0	0
ENSG00000164850	GPER1	0	0	0	0	0.00354126	0.00321116	0.00123988	0.00381422	0.00652866	0	0.0304018	0.0476894	0.00112792	0	0	0	0	0	0	0	0	0	0	0	0	0.00227587	0	0	0	0.000863782	0.00124536	0.000444992	0	0.00172757	0	0.00072539	0	0	0.00560444	0	0	0.00141276	0.166456	0.00968842	0.011523	0.00978054	0.00343634	0	0.00183269	0	0	0.00455536	0.00869426	0.0101634	0	0	0	0.00334064	0	0.00253594	0	0	0	0	0	0.00445148	2.10353	1.78128	2.34432	1.51727	0	0	0	0	0.00222533	0.0100581	0.0598313
ENSG00000178381	ZFAND2A	0.169881	0.413468	0.265964	0.40428	0.170455	0.328415	0.144958	0.261967	0.20053	0.251677	0.22111	0.157832	0.164566	0.115792	0.0920129	0.192211	0.193861	0.360453	0.857633	0	0.182272	0.211916	0.338733	0.0620578	0	0.388937	0.279722	0.369022	0	0.309023	0.215293	0.309713	0	0.277609	0.312842	0.13227	0.238133	0.10798	0.147188	0	0.363762	0.34362	0.391681	0.2605	0.207672	0.242857	0.184797	0.530288	0.396528	0.429365	0	0.323208	0.142732	0.225243	0.239772	0.772996	0.434345	0.303062	0.126994	0.244075	0.15851	0.189229	0.0827466	0.354739	0.229058	0.293733	0.0835486	0.265239	0.14436	0.150801	0.221687	0.201548	0.555359	0.251914	0.235177	0.110785	0.111779
ENSG00000229043	nan	0.0075424	0.0106145	0.0103715	0.0572113	0.0258883	0.0415234	0.0142581	0.0363089	0.0249234	0.0465066	0.0594589	0.020534	0.0117042	0	0	0.222623	0.010339	0.0102215	0	0	0.00945255	0	0.0163454	0	0	0.016025	0.0144346	0.096417	0	0.0171217	0.00861373	0.0263884	0	0.00402819	0.025086	0.00733476	0.0207907	0	0.0365871	0	0.0112647	0.0206881	0	0.0579357	0.00930727	0.0692746	0.00983914	0.027967	0.00947708	0.0453222	0	0.0327181	0.0251351	0.0522946	0.00642224	0.0453123	0.0162975	0.020725	0.0101683	0.0370048	0.0032586	0.0386802	0.0413927	0.0514562	0.00327501	0.0313277	0	0.0284117	0.00334403	0.00228804	0.00261489	0.0154981	0.0133356	0.0233196	0.0351754	0.0264796	0
ENSG00000164853	UNCX	0	0	0	0	0	0	0	0	0.000295625	0	0	0	0.000766875	0	0	0	0	0	0	0	0	0	0	0	0	0.000462706	0	0	0	0	0	0	0	0	0.00303242	0	0	0	0	0	0	0	0	0	0	0	0	0	0	0	0	0	0	0	0	0	0	0	0.0142496	0	0	0	0	0	0	0	0	0	0	0	0	0	0	0	0	0	0
ENSG00000233082	nan	0	0	0	0	0	0	0	0	0	0	0	0	0	0	0	0	0	0	0	0	0	0	0	0	0	0	0	0	0	0	0	0	0	0	0	0	0	0	0	0	0	0	0	0	0	0	0	0	0	0	0	0	0	0	0	0	0	0	0	0	0	0	0	0	0	0	0	0	0	0	0	0	0	0	0	0	0
ENSG00000164877	MICALL2	0.0112561	0.016248	0.018646	0.0124958	0.0350659	0.0478014	0.0313695	0.0390027	0.0258573	0.0764935	0	0	0.0122656	0	0.0805703	0	0.0216432	0.0176905	0	0	0	0.0445723	0.0221846	0.113756	0	0.0134034	0.0325986	0.0245681	0	0.0180985	0.0109162	0.00396071	0	0.0185339	0.0122305	0.0207908	0.0224266	0.164026	0.0759971	0	0.0305846	0.0358339	0	0.0319494	0.0220451	0.0355634	0.00462261	0.0142457	0.0160924	0.00891964	0	0.0606861	0.0281807	0.0234355	0.00642224	0.00598277	0.0141274	0.0266367	0.0257287	0.0602838	0.0304455	0.0618594	0	0.0186499	0.0135723	0.0237823	0.0962522	0.179067	0.0929937	0.216079	0.120817	0	0.0247229	0.0279041	0.0369329	0.0463881	0
ENSG00000225981	nan	0	0	0	0	0	0	0	0	0	0	0	0	0	0	0	0	0	0	0	0	0	0	0	0	0	0	0	0	0	0	0	0	0	0	0	0	0	0	0	0	0	0	0	0	0	0	0	0	0	0	0	0	0	0	0	0	0	0	0	0	0	0	0	0	0	0	0	0	0	0	0	0	0	0	0	0	0
ENSG00000273230	nan	0.0170753	0.0205447	0.0114827	0.0248126	0.0109976	0.0117683	0.00928716	0.00252065	0.0119618	0.00474376	0	0	0.0160927	0.0286902	0	0	0.0115294	0.00842253	0	0	0	0.0215643	0.0279865	0	0	0.0225201	0.0325986	0	0.0903342	0.02506	0.0186211	0.0100343	0	0.0232751	0.0125107	0.0301513	0.02169	0	0.0317912	0	0.0207815	0.015596	0	0.0229238	0.0127462	0.0171365	0.0361584	0.0164985	0.00529381	0.00623158	0	0.00252133	0.0135186	0.00571826	0	0.00734158	0	0.0270482	0.0210236	0.0183806	0.0129508	0.00492294	0	0.00802632	0.00941939	0	0	0.00625206	0.0168027	0.00228804	0.0427334	0.00377546	0.0695586	0.0373273	0.0131694	0.0639213	0
ENSG00000164880	INTS1	0.258262	0.286914	0.361264	0.254382	0.23455	0.241257	0.344023	0.254992	0.19439	0.403587	0.337457	0.285648	0.25124	0.297589	0.27482	0.22013	0.234184	0.255921	0.385579	0	0.206533	0.299819	0.264384	0	0	0.241355	0.5321	0.285342	0.337071	0.255729	0.348226	0.214541	0.567864	0.341895	0.25954	0.336304	0.15347	1.18331	0.469227	0	0.353017	0.21073	0	0.187321	0.235186	0.171085	0.287236	0.284869	0.404721	0.28249	0	0.231522	0.30382	0.259857	0.143151	0.209204	0.186495	0.0965335	0.241232	0.252159	0.350128	0.195588	0.288686	0.270553	0.385718	0.272129	0.330518	0.288584	0.392557	0.413991	0.354868	0.274974	0.344235	0.39623	0.179425	0.282304	0.210007
ENSG00000231927	nan	0	0	0	0	0	0	0	0	0	0	0	0	0	0	0	0	0	0	0	0	0	0	0	0	0	0	0	0	0	0	0	0	0	0	0	0	0	0	0	0	0	0	0	0	0	0	0	0	0	0	0	0	0	0	0	0	0	0	0	0	0	0	0	0	0	0	0	0	0	0	0	0	0	0	0.000952886	0	0
ENSG00000198517	MAFK	0.0239176	0.139542	0.0572119	0.0724874	0.0225601	0.0316226	0.0085121	0.0198427	0.0503407	0.133339	0.0601917	0.0747422	0.0463097	0.0557935	0	0	0.0450086	0.0653207	0	0	0.0689177	0.0389887	0.0499667	0.0776398	0.946045	0.0889465	0.0423719	0.165132	0	0.0479541	0.0478704	0.103091	0	0.0577394	0.105466	0.0624122	0.0602966	0	0.0589597	1.3611	0.0722239	0.0692126	0	0.0580211	0.0286712	0.0364986	0.0418226	0.0487301	0.0213024	0.0503393	0	0.0516641	0.00750992	0.0384867	0.0813682	0.0785701	0.201333	0.171485	0.0156885	0.00949143	0.00608799	0.0200319	0.0263904	0.0102738	0.0151421	0.0183892	0.0241882	0.271557	0.132382	0.24847	0.0380374	0.0933164	0.042524	0.0822381	0.183731	0.173133	0.0837141
ENSG00000164855	TMEM184A	0	0.0129584	0.00295396	0.00220377	0.000884117	0.00310678	0	0	0.00802543	0	0.00495776	0	0.000868666	0	0	0	0.0027849	0.00983168	0	0	0	0	0	0	0	0.00256637	0	0.0258878	0	0.0027454	0.00310331	0.00749382	0	0.00138318	0.00768597	0.00132345	0	0	0	0	0.00766737	0.00326736	0	0.00154328	0.00186495	0.000972658	0.00774461	0.00269139	0.00358205	0	0	0.00778302	0	0.00148702	0.00676498	0.00491161	0.00778289	0.0179196	0.00295371	0	0	0.00665142	0	0.00772395	0	0.00378925	0	0.017467	0.00547651	0.012921	0	0	0	0	0.0165652	0.0119227	0
ENSG00000157778	PSMG3	0.317482	0.33258	0.285288	0.256164	0.38758	0.403733	0.458268	0.28728	0.305204	0.312836	0.35721	0.10659	0.25168	0.295703	0.123188	0.531465	0.339228	0.482422	0	3.32226	0.223981	0.378452	0.348573	0.116042	0.240015	0.30206	0.257374	0.21986	0	0.233189	0.236794	0.230353	0.395121	0.381208	0.290672	0.272073	0.13274	0.270708	0.169103	0	0.46167	0.403434	0	0.266095	0.228506	0.178484	0.398842	0.310052	0.28377	0.224474	0	0.375475	0.296998	0.305613	0.384239	0.330137	0.347798	0.181119	0.451967	0.434889	0.426457	0.432649	0.343205	0.474798	0.450422	0.323846	0.605173	0.4258	0.527137	0.309892	0.18595	0.527361	0.294712	0.247036	0.313624	0.328175	0.151841
ENSG00000230487	nan	0.0139824	0.0242544	0.0304927	0.0281853	0.0326158	0.0324665	0.0336505	0.0137635	0.040589	0.0209534	0.0899185	0.0181166	0.0248871	0.0348014	0.0447457	0.122889	0.0238831	0	0	0	0.00696902	0.0250383	0.0340218	0	0	0.0170226	0.0235393	0	0	0.0304168	0.0169466	0.0277354	0	0.0345267	0.0374725	0.0329386	0	0	0.0392171	0	0.0274291	0.0315821	0	0.0408835	0.0414902	0.0587345	0.0488495	0.0205637	0.0353507	0.0382	0	0.0255754	0.0467705	0.0392745	0.0122941	0.0547717	0.0547615	0.0140505	0.0473205	0.0395704	0.0342449	0.053132	0.0237732	0.00879134	0.0502471	0.0267677	0.054235	0.00626868	0.00767578	0.0110112	0.0205995	0.0424155	0.038279	0.0267317	0.0439109	0.0650824	0
ENSG00000231476	nan	0	0	0	0	0	0	0	0	0	0	0	0	0	0	0	0	0	0	0	0	0	0	0	0	0	0	0	0	0	0	0	0	0	0	0	0	0	0	0	0	0	0	0	0	0	0	0	0	0	0	0	0	0	0	0	0	0	0	0	0	0	0	0	0	0	0	0	0	0	0	0	0	0	0	0	0	0
ENSG00000225968	ELFN1	0.0156336	0.099039	0.0663248	0.131261	0.00365909	0.00728803	0.00789685	0.0253878	0.00719452	0.0236619	0.0279974	0.278539	0.00128311	0	0	0	0.00445325	0	0	0	0	0.028971	0.019339	0	0	0.00485569	0	0.0541766	0	0.00135176	0.00383752	0.0080301	0	0.00156301	0.00794308	0.0142662	0	0	0.0822208	0	0.0294287	0.0194703	0	0.000605882	0.00998623	0.00528611	0.742219	1.34228	1.16395	1.43663	0	0.0120639	0.0534704	0.0485785	0.00772812	0.0373875	0.0300898	0	0.00239465	0.00672582	0.00217095	0.0057458	0.00519485	0.0817775	0.0750296	0.0628046	0.0536227	0.104072	0.11886	0.114518	0.00960959	0	0.00447293	0.0298271	0.00337634	0.0267779	0.0962942
ENSG00000234977	nan	0	0	0	0	0	0	0	0	0	0	0	0	0	0	0	0	0	0	0	0	0	0	0	0	0	0	0	0	0	0	0	0	0	0	0	0	0	0	0	0	0	0	0	0	0	0	0	0	0	0	0	0	0	0	0	0	0	0	0	0	0	0	0	0	0	0	0	0	0	0	0	0	0	0	0	0	0
ENSG00000205971	AC074389.6	0	0	0	0	0	0	0.00182855	0	0	0	0	0	0	0	0	0	0	0	0	0	0	0	0	0	0	0	0	0	0	0	0	0	0	0	0	0	0	0	0	0	0	0	0	0.00147173	0	0	0	0.00312303	0.00711468	0	0	0	0	0	0	0	0	0	0	0	0	0	0	0	0	0	0	0	0	0	0	0	0	0	0	0	0
ENSG00000236081	nan	0	0	0	0	0	0	0	0	0	0	0	0	0	0	0	0	0	0	0	0	0	0	0	0	0	0	0	0	0	0	0	0	0	0	0	0	0	0	0	0	0	0	0	0	0	0	0	0.00670829	0	0	0	0	0	0	0	0	0	0	0	0	0	0	0	0	0	0	0	0	0	0	0	0	0	0	0	0	0
ENSG00000002822	MAD1L1	0.225886	0.24088	0.231178	0.238681	0.222789	0.184737	0.228091	0.162865	0.199307	0.0931343	0.232246	0.193634	0.148822	0.0803026	0	0.339599	0.145308	0.200697	0	0	0.224855	0.209601	0.101549	0.0351519	0	0.154062	0.144529	0.0549885	0.132846	0.141137	0.154629	0.138827	0.256667	0.188687	0.179307	0.178953	0.425052	0	0.159588	0	0.185274	0.162639	0.225225	0.159483	0.184165	0.130688	0.568082	0.577262	0.73069	0.885028	0.406636	0.116362	0.16316	0.146259	0.149822	0.179527	0.248382	0.264441	0.244119	0.260348	0.228369	0.14139	0.183376	0.32129	0.300996	0.19163	0.264058	0.211271	0.170023	0.192523	0.101084	0.137368	0.0844674	0.150342	0.167714	0.262826	0.0903234
ENSG00000176349	AC110781.3	0	0	0.000196794	0	0	0.00138794	0	0	0	0	0	0	0	0	0	0	0.000560765	0	0	0	0	0	0	0	0	0.000492211	0	0	0	0	0.000474248	0	0	0	0	0	0	0	0	0	0	0.000749661	0	0	0	0	0	0.00346466	0.00221627	0	0	0	0	0	0	0	0	0	0	0	0	0	0	0	0	0	0	0	0	0	0	0	0	0	0	0	0
ENSG00000122687	FTSJ2	0.220192	0.209204	0.261145	0.215728	0.296518	0.278696	0.274637	0.209507	0.287775	0.176756	0.300323	0.0615173	0.174185	0.154948	0.320888	0.18921	0.178754	0.104941	0.596303	0	0.141392	0.180553	0.207619	0.264304	0	0.186878	0.232573	0.114791	0.112619	0.220387	0.206531	0.213217	0.165246	0.213557	0.201276	0.144226	0.0710968	0	0.115876	0	0.272647	0.196918	0.888781	0.228657	0.185989	0.157459	0.26299	0.263424	0.254871	0.202233	0.420592	0.216279	0.206812	0.173054	0.247691	0.230409	0.269709	0.233367	0.268989	0.34984	0.346322	0.291487	0.165883	0.248466	0.209479	0.190021	0.26062	0.202129	0.242983	0.125568	0.147931	0.068808	0.28553	0.112654	0.216309	0.119976	0.170243
ENSG00000106268	NUDT1	0.618668	0.491743	0.705944	0.580842	2.01238	1.51096	1.80118	1.53571	1.12611	0.782572	0.84848	1.36918	0.690064	0.964681	0.61111	0.606843	0.69253	0.602264	0.602591	3.32226	0.741886	0.7132	0.852917	0.272127	0.550845	0.546567	0.815659	0.582269	0.752967	0.466905	0.714648	0.716198	0.621581	0.929656	0.7515	0.423935	0.189599	0.0824144	0.259238	0	0.652494	0.472891	1.88053	0.453858	0.408127	0.327321	0.98838	0.757729	0.895592	0.747848	0.817661	0.598261	0.809826	0.546103	0.673308	0.782089	0.454328	0.621115	1.55261	1.19043	1.43122	1.36003	0.981792	0.877944	1.0345	0.728423	0.501743	0.585768	0.489878	0.525957	0.418202	0.581957	0.788024	0.515393	0.456708	0.416722	0.353282
ENSG00000106266	SNX8	0.059072	0.0403253	0.0624134	0.0945937	0.0647467	0.0848108	0.0973548	0.10641	0.0789392	0.103762	0.104628	0.0965402	0.0306299	0	0	0.1921	0.023376	0.0162836	0	0	0.0348031	0.0135766	0.0233871	0	0	0.0280163	0.0234194	0	0	0.0322126	0.0371194	0.0431211	0	0.0416902	0.0655748	0.0186732	0	0	0.0484994	0	0.0311108	0.0474952	0	0.0623685	0.0728438	0.0755769	0.0953924	0.0380713	0.073396	0.0723673	0	0.069222	0.0974538	0.0661207	0.231348	0.39211	0.318456	0.189523	0.0455944	0.0787608	0.0971004	0.0859481	0.0570499	0.0419979	0.134803	0.0831272	0.034364	0.162769	0.0675627	0.0439047	0.0227154	0.0256303	0.0325351	0.0451172	0.0527635	0.0309476	0.138051
ENSG00000106263	EIF3B	0.432143	0.564337	0.495847	0.44283	0.584387	0.634998	0.602278	0.452914	0.59529	0.870723	0.618648	0.3251	0.465813	0.498606	0.773056	0.514414	0.437731	0.54153	0.98817	0	0.484307	0.706846	0.547342	0.612169	0.319448	0.598817	0.639033	0.568928	0.214535	0.640706	0.66026	0.437779	0.392384	0.708626	0.459702	0.406216	0.199242	0	0.554222	0	0.391325	0.304262	0.226449	0.610196	0.554008	0.350474	0.392654	0.577443	0.509664	0.363637	0.408831	0.851849	0.695422	0.529988	0.571434	0.281143	0.405543	0.368442	0.639867	0.888009	0.815883	0.651731	0.739467	0.751063	0.921354	0.589958	0.277876	0.609208	0.622631	0.550802	0.553133	0.487413	0.517431	0.367189	0.742017	0.428159	0.385076
ENSG00000136213	CHST12	0.265485	0.287405	0.357494	0.27464	0.200972	0.197633	0.236391	0.178014	0.242385	0.355821	0.054634	0.0934793	0.283079	0.363404	0.550231	0.128066	0.228579	0.310001	0	3.32226	0.276645	0.255736	0.248648	0.337869	0	0.297817	0.410633	0.188878	0.345053	0.341936	0.461124	0.378837	0.202721	0.466672	0.344587	0.328866	0.273531	0.215959	0.661007	0	0.434795	0.344177	0.226449	0.211371	0.314216	0.223481	0.0639499	0.0958853	0.217539	0.159745	0	0.278801	0.29745	0.250158	0.191838	0.150505	0.204318	0.118436	0.19203	0.313888	0.29531	0.206565	0.333703	0.292415	0.382388	0.311455	0.186151	0.200515	0.310399	0.367766	0.356727	0.3186	0.164184	0.424617	0.194393	0.320348	0.321109
ENSG00000275572	nan	0	0	0	0	0	0	0	0	0.000733107	0	0	0	0	0	0	0	0	0	0	0	0	0	0	0	0	0	0	0	0	0	0	0	0	0	0	0	0	0	0	0	0	0	0	0	0	0	0	0	0	0	0	0	0	0	0	0	0	0	0	0	0	0	0	0	0	0	0	0	0	0	0	0	0	0	0	0	0
ENSG00000106003	LFNG	0	0.0100528	0.00657498	0.0108731	0.232918	0.186858	0.233168	0.218383	0.377076	0.305663	0.140381	0.131472	0.0106133	0	0	0	0.00395115	0	0	0	0.0193521	0	0.0350882	0	0	0.00861286	0	0	0.0630716	0.0188817	0.00546528	0.00800561	0	0.000924685	0.0029335	0.000929085	0	0	0.0171905	0	0.00350186	0.00104675	0.949818	0.468039	0.464306	0.590664	0.00381064	0.00629962	0.00597011	0.00296194	0	0.572813	0.452073	0.479664	0.035696	0.0306544	0.040001	0.0314812	0.0308823	0.129906	0.0905523	0.126768	0.00839187	0.0305744	0.00255393	0.00887703	0.0823152	0.0630965	0.0295506	0.0167344	0	0	0.00219946	0.0324342	0.232534	0.220822	0
ENSG00000106009	BRAT1	0.20432	0.22544	0.241965	0.203079	0.256022	0.230993	0.224259	0.25762	0.2467	0.486643	0.383144	0.174715	0.212449	0.262982	0.0900998	0.326865	0.180672	0.254183	0	0	0.195173	0.146345	0.265447	0.166176	0	0.212657	0.148795	0.0945655	0.46125	0.239513	0.223153	0.183334	0.25467	0.250878	0.182237	0.204885	0.180812	0.903927	0.440628	1.3611	0.14496	0.123925	0.225225	0.249565	0.258911	0.165515	0.178289	0.132642	0.256596	0.129679	0	0.258275	0.273976	0.220506	0.52653	0.141816	0.236692	0.197645	0.185102	0.28968	0.238921	0.145335	0.245475	0.202041	0.313847	0.19385	0.141812	0.189435	0.204904	0.167496	0.476337	0.391304	0.255728	0.487368	0.226797	0.147011	0.1874
ENSG00000106012	IQCE	0.289792	0.227924	0.203372	0.146651	0.253355	0.174795	0.155578	0.116813	0.262106	0.298258	0.114011	0.140337	0.285171	0.141262	0.0431924	0	0.388909	0.170132	0.857633	0	0.332634	0.20026	0.236116	0.252247	0	0.177603	0.227247	0.118637	0.290698	0.13708	0.111594	0.0841176	0.405293	0.262513	0.167872	0.480084	0.390797	0.314831	0.377098	0	0.313679	0.322759	0	0.192244	0.175775	0.135097	0.188848	0.127572	0.133954	0.0577811	0	0.175264	0.1952	0.116158	0.132751	0.0692709	0.116516	0.10163	0.196084	0.153629	0.150026	0.132872	0.0855866	0.0947174	0.120589	0.11593	0.0695005	0.0931732	0.0851331	0.0481515	0.588816	0.57674	0.798055	0.320028	0.373682	0.659566	0.0916904
ENSG00000136295	TTYH3	0.472811	0.578602	0.671572	0.461328	0.811713	0.898786	0.796177	0.6842	1.25985	1.62046	0.840854	0.617492	0.520198	0.590293	0.820599	0.613435	0.560528	0.60932	0	0	0.458124	0.408969	0.699276	0.76524	0	0.64062	0.63618	0.463129	0.648003	0.687828	0.699421	0.484393	0.165246	0.821527	0.560617	0.615238	0.635655	1.42339	1.32239	1.3611	0.729582	0.552536	0.6769	1.25904	1.1636	0.867276	0.476797	0.616889	0.616534	0.5198	0.408831	0.82994	0.887659	0.703544	0.459836	0.486207	0.758322	0.740037	0.543881	0.835375	0.700759	0.573945	0.233758	0.207341	0.256418	0.262528	0.4355	0.248273	0.394732	0.34171	0.741861	0.901334	0.541303	0.866643	0.66106	0.512673	0.337851
ENSG00000174945	AMZ1	0.00710116	0.0326318	0.00512776	0	0.0103858	0.00789343	0.0039929	0.0015275	0.0404971	0.0351222	0.0569637	0	0.00166031	0.0442057	0	0	0.00221098	0.0113463	0	0	0.00812364	0	0.0207218	0	0	0.012688	0.0211175	0	0	0.0148243	0.00487369	0.00362703	0.202721	0.00928293	0	0.000566565	0	0.152103	0.0133361	0	0.00513545	0.00890449	0.270651	0.0426786	0.0407685	0.0207953	0	0.0039531	0.00677375	0	0	0.0675315	0.0134001	0.0244839	0	0.00574577	0.0146462	0	0.00362153	0.00790853	0.0130969	0.00930138	0.0429821	0.139172	0.274341	0.0885697	0	0	0	0.0366534	0.0749624	0.0606358	0.0251082	0.033431	0.0356183	0.0177854	0.0199374
ENSG00000146535	GNA12	0.270843	0.3517	0.277633	0.213857	0.243681	0.3431	0.347248	0.335293	0.260947	0.243507	0.684397	0.426167	0.220502	0.437362	0.228776	0.22075	0.268684	0.371551	0	0	0.159544	0.374223	0.322037	0.298665	0.300752	0.346611	0.3065	0.212885	0.107267	0.32532	0.320656	0.258883	0.345784	0.408095	0.301883	0.248312	0.428039	0.198377	0.240673	1.3611	0.343818	0.25359	0.619354	0.604484	0.57109	0.559761	0.246324	0.285695	0.216116	0.198021	0	0.554848	0.473816	0.448601	0.165432	0.236739	0.236116	0.12974	0.220673	0.327128	0.323997	0.239723	0.140685	0.479374	0.329012	0.357041	0.266546	0.490666	0.491904	0.300068	0.198192	0.431687	0.254538	0.334605	0.349565	0.517566	0.351373
ENSG00000198286	CARD11	0	0	0.00144366	0	0	0	0	0.00047895	0	0	0	0	0	0	0	0	0	0	0	0	0	0	0	0	0	0	0	0	0	0	0	0.000715279	0	0.00104469	0	0.00193624	0	0	0	0	0	0.000778253	0	0	0	0	0	0	0	0	0	0	0	0	0.192722	0.0984081	0.180314	0.0288331	0	0	0	0	0	0	0	0	0	0	0	0	0	0	0.00669134	0	0	0	0
ENSG00000237286	nan	0	0	0	0	0	0	0	0	0	0	0	0	0	0	0	0	0	0	0	0	0	0	0	0	0	0	0	0	0	0	0	0	0	0	0	0	0	0	0	0	0	0	0	0	0	0	0	0	0	0	0	0	0	0	0	0	0	0	0	0	0	0	0	0	0	0	0	0	0	0	0	0	0	0	0	0	0
ENSG00000228334	nan	0	0	0	0	0	0	0	0	0	0	0	0	0	0	0	0	0	0	0	0	0	0	0	0	0	0	0	0	0	0	0	0	0	0	0	0	0	0	0	0	0	0	0	0	0	0	0	0	0	0	0	0	0	0	0	0	0	0	0	0	0	0	0	0	0	0	0	0	0	0	0	0	0	0	0	0	0
ENSG00000217455	AC091801.1	0	0	0	0	0	0	0	0	0	0	0	0	0	0	0	0	0	0	0	0	0	0	0	0	0	0	0	0	0	0	0	0	0	0	0	0	0	0	0	0	0.00351982	0	0	0	0	0	0	0	0.00371559	0	0	0	0	0	0	0	0	0	0	0	0	0	0	0	0	0	0	0	0	0	0	0	0.00310373	0	0	0	0
ENSG00000231892	nan	0	0	0	0	0	0	0	0	0	0	0	0	0	0	0	0	0	0	0	0	0	0	0	0	0	0	0	0	0	0	0	0	0	0	0	0	0	0	0	0	0	0	0	0	0	0	0	0	0	0	0	0	0	0	0	0	0	0	0	0	0	0	0	0	0	0	0	0	0	0	0	0	0	0	0	0	0
ENSG00000236708	nan	0	0.00152676	0	0	0	0.00260416	0	0	0	0	0	0	0.000311968	0	0	0	0.000431351	0	0	0	0	0	0	0	0	0.000533899	0	0.0188932	0	0	0	0	0	0	0	0.00114986	0	0	0.0326835	0	0	0.00363152	0	0	0	0.00107692	0	0	0.00165622	0.00326998	0	0	0	0	0	0.00164187	0	0	0	0	0	0	0	0	0	0	0	0	0	0	0	0	0	0	0	0	0
ENSG00000146555	SDK1	0.14678	0.201463	0.168951	0.158754	0.0709283	0.0787272	0.135986	0.0746866	0.109461	0.200952	0.0623648	0.24725	0.0286844	0.0205415	0	0	0.058874	0.0169484	0	0	0.0763667	0.0380415	0.120501	0.22797	0	0.0377049	0.0601568	0.0643073	0.0495479	0.0253979	0.0613431	0.0698164	0	0.27869	0.189552	0.232021	0.40027	1.71792	1.26105	1.3611	0.887066	0.594819	0.166456	0.0608612	0.103464	0.0978575	0.168819	0.228045	0.327838	0.23254	0	0.0681327	0.0430008	0.062668	0.21267	0.111202	0.149782	0.106524	0.0267221	0.0559918	0.0313191	0.0645625	0.0275736	0.043261	0.0558977	0.0751812	0	0	0.00756378	0.0128907	0.34614	0.219681	0.454487	0.395972	0.0746331	0.236491	0
ENSG00000236510	nan	0	0	0	0	0	0.00365551	0.00115329	0	0.00101781	0	0	0	0	0	0	0	0	0	0	0	0.00479594	0	0	0	0	0.00153312	0	0	0	0.00100417	0.0004511	0.0015324	0	0.000807461	0.00122994	0.00235914	0	0	0.0354594	0	0	0.00378202	0	0	0.0011357	0	0	0.00218612	0.000616773	0	0	0	0.00189907	0	0	0	0	0	0.00262003	0	0.00209776	0	0	0	0	0	0	0	0	0	0.0168538	0	0	0	0.000901228	0	0
ENSG00000283991	nan	0	0	0	0	0	0	0	0	0	0	0	0	0	0	0	0	0	0	0	0	0	0	0	0	0	0.000502678	0	0	0	0	0	0	0	0	0	0	0	0	0.00365148	0	0	0.000522113	0	0	0	0	0	0	0.00207906	0	0	0	0	0	0	0	0	0	0	0	0	0	0	0	0	0	0	0	0	0	0	0	0	0	0	0	0
ENSG00000164916	FOXK1	0.156136	0.214525	0.152749	0.187941	0.170412	0.233336	0.245165	0.266693	0.297464	0.146855	0.328892	0.616303	0.178338	0.281585	0.0564067	0.0843419	0.150272	0.156594	0.385579	0	0.212759	0.228025	0.0707906	0.13434	0.319448	0.210882	0.170714	0.293915	0.161111	0.214958	0.197873	0.185631	0	0.200148	0.214309	0.157888	0.230447	0.386873	0.407775	0	0.149322	0.219742	0.94755	0.503487	0.480067	0.604119	0.0384227	0.033209	0.066328	0.0686401	0	0.290882	0.37716	0.416082	0.363361	0.0831436	0.178063	0.200442	0.158612	0.18427	0.261543	0.246192	0.120882	0.173122	0.18678	0.286549	0.279918	0.335952	0.420022	0.391453	0.361872	0.227953	0.359882	0.297757	0.270991	0.34041	0.358531
ENSG00000242802	AP5Z1	0.129678	0.100937	0.11967	0.0957889	0.0901562	0.073274	0.0566392	0.0742555	0.0778592	0.0239988	0.0696222	0.0585695	0.0984039	0.0881672	0.09016	0.104868	0.0681324	0.0745186	0.857633	0	0.0689773	0.117532	0.145272	0	0.480677	0.105568	0.115552	0.146386	0.0848896	0.110724	0.104709	0.106749	0.202721	0.127301	0.135159	0.0770294	0.292423	0	0.243292	0	0.120954	0.101919	0	0.12778	0.0908078	0.0790535	0.139584	0.109905	0.142853	0.126463	0	0.0971974	0.111368	0.110382	0.153575	0.120854	0.0648563	0.0882305	0.0761746	0.127494	0.0908373	0.150748	0.0263517	0.107261	0.100938	0.077099	0.0985301	0.148173	0.121348	0.113778	0.122091	0.0584756	0.0460661	0.134671	0.103725	0.118139	0.141844
ENSG00000157927	RADIL	0.0530239	0.0332548	0.0615146	0.0477812	0.0330444	0.0519127	0.0496809	0.0416056	0.0558465	0.122426	0.00618389	0.0584966	0.0321595	0.0637295	0.143846	0	0.0255482	0.0239707	0.602591	0	0.0357797	0.110482	0.046573	0.180893	0	0.0676415	0.0928335	0.0333191	0	0.0476395	0.0679994	0.0581081	0.153384	0.0688543	0.0817958	0.0312567	0	0	0.132335	1.3611	0.0757625	0.0653523	0	0.0858475	0.0733273	0.0713307	0.00886356	0.00245583	0.00715076	0.021463	0	0.00995382	0.0286963	0.0300168	0.0360579	0	0	0	0.0238065	0.0338576	0.0591212	0.0577012	0.0359421	0.0178857	0.05629	0.0251502	0.188305	0.143565	0.175788	0.0557999	0.103617	0.0416463	0.0423756	0.114366	0.114921	0.161906	0.0892718
ENSG00000218823	PAPOLB	0.00896905	0.00519922	0.0108086	0.00660384	0.00669413	0.0203733	0.0139285	0.0172747	0.00753781	0.0996925	0	0	0.00287234	0.0233404	0	0	0.0045405	0.0142873	0	0	0.0229716	0	0	0	0	0.0148352	0	0.0456829	0	0.00787988	0.00862944	0.0150808	0	0.010088	0.00812494	0.0102125	0	0.30185	0.0526021	0	0.0260984	0.0190124	0	0.0349934	0.0179251	0.0130766	0	0.0012045	0.00501216	0	0	0.0220788	0.0115092	0.010817	0	0	0.00450159	0	0	0.0189915	0.0107799	0.00378642	0	0	0.0104226	0.0138188	0	0.0396903	0.0280034	0.00786065	0.0755037	0.036258	0.064748	0.0798648	0.0394791	0.00996735	0
ENSG00000136297	MMD2	0	0	0	0	0.00841805	0.0181229	0.0291799	0.0210866	0.0331172	0.0177009	0.112164	0.0267559	0	0	0	0	0.000461042	0	0	0	0	0	0	0	0	0.000931122	0	0.0347711	0	0.00158565	0.0019297	0.00154001	0	0.00141291	0.00137843	0	0	0	0	0	0	0.00113046	0.166456	0.123867	0.139594	0.0797284	0	0	0	0	0	0.0494206	0.084669	0.059235	0	0	0	0	0.00686338	0.0121297	0.018234	0.0103249	0.0809149	0.0358484	0.0615213	0.0268791	0	0	0	0.0019448	0	0.011623	0.00523536	0	0.0264012	0.0334414	0
ENSG00000272968	RBAK-RBAKDN	0.100741	0.185164	0.149449	0.145191	0.155241	0.134809	0.158704	0.186105	0.249844	0.126582	0.189396	0.537402	0.163973	0.0733003	0.14573	0.25515	0.177288	0.151885	0	0	0.129789	0.148935	0.0810069	0.244497	0	0.175623	0.130463	0.0204068	0.408285	0.16155	0.169174	0.201912	0	0.214534	0.221894	0.237636	0.276229	0	0.200377	1.3611	0.146827	0.199658	0.392905	0.24106	0.289355	0.30339	0.117162	0.16644	0.117177	0.156205	0.406636	0.231103	0.224487	0.272843	0.130906	0.057998	0.117366	0.119149	0.133316	0.117068	0.128197	0.170308	0.174618	0.114944	0.211068	0.23034	0.0776208	0.0928019	0.14499	0.0991091	0.20195	0.194548	0.114267	0.202834	0.129613	0.16398	0.139671
ENSG00000146587	RBAK	0.18005	0.164755	0.101087	0.136997	0.14722	0.148323	0.0743816	0.100986	0.159025	0.097033	0.0364716	0.0125833	0.161289	0.269758	0.115539	0.238951	0.128054	0.117708	0	0	0.104144	0.0658791	0.0817116	0.123715	0.300752	0.200147	0.147293	0.0457059	0.0495479	0.186691	0.142769	0.140201	0	0.107383	0.115225	0.129835	0.372297	0.196379	0.184885	0	0.120741	0.101596	0.452899	0.194827	0.15329	0.158069	0.165067	0.170471	0.138084	0.114685	0	0.13285	0.116214	0.154981	0.0600883	0.119326	0.105727	0.123063	0.124903	0.148885	0.131375	0.183585	0.253035	0.114389	0.125653	0.168106	0.148057	0.152752	0.134739	0.122794	0.208763	0.0722716	0.22718	0.226048	0.212711	0.173954	0.0872553
ENSG00000273313	nan	0	0	0	0	0	0	0	0	0	0	0	0	0	0	0	0	0	0	0	0	0	0	0	0	0	0	0	0	0	0	0	0	0	0	0	0	0	0	0	0	0	0	0	0	0	0.00070546	0	0	0	0	0	0	0	0	0	0	0	0	0	0	0	0	0	0	0	0	0	0	0	0	0	0	0	0	0	0	0
ENSG00000157954	WIPI2	0.615983	0.748273	0.663922	0.570916	0.794792	0.825369	0.907763	0.842348	0.932863	0.741294	1.11644	0.620225	0.634324	0.66088	0.445667	0.616824	0.684567	0.72043	0.857633	0	0.521723	0.697408	0.749892	0.646716	1.46486	0.656288	0.851782	0.601872	0.659233	0.647829	0.692423	0.640768	0.45739	0.679946	0.631657	0.542558	0.381914	0	0.331121	0	0.762242	0.710424	0.952266	1.04523	0.981762	0.931685	0.689039	0.563486	0.619051	0.529007	0.815467	0.839056	1.02274	0.825574	0.480472	0.844941	0.656733	0.578277	0.762534	0.83965	0.702861	0.748914	0.581862	0.902912	0.806642	0.771982	0.508756	0.728415	0.646881	0.589578	0.416971	0.732161	0.622989	0.648114	0.947042	1.0461	0.540333
ENSG00000164638	SLC29A4	0.226719	0.27166	0.362489	0.196699	0.145698	0.161519	0.132167	0.119375	0.142333	0.259802	0.153673	0.0728557	0.311829	0.326398	0.282949	0.137895	0.317418	0.374762	2.80473	0	0.29508	0.300022	0.358888	0.217703	0	0.339024	0.506432	0.30979	0.32118	0.341695	0.398444	0.222432	0.304007	0.402395	0.221935	0.322629	0.320045	1.46686	0.354624	0	0.291449	0.188564	0	0.146385	0.154444	0.105826	0.31183	0.347363	0.415722	0.357768	0.420592	0.191747	0.299379	0.235729	0.0418973	0.0379727	0.0571042	0.03451	0.214752	0.219482	0.251481	0.196327	0.176452	0.219483	0.26086	0.105217	0.0187891	0.0373671	0.138354	0.0321735	0.457854	0.429331	0.354731	0.164699	0.078674	0.0526819	0.157603
ENSG00000182095	TNRC18	0.772718	0.840552	0.918502	0.701936	0.872768	0.750649	0.878068	0.805439	0.824602	0.79913	0.637776	0.611242	0.701342	0.866321	0.906226	0.563096	0.724655	0.940233	1.20518	0	0.840349	0.967854	0.928675	1.44943	1.66609	0.801219	0.94726	0.642237	1.39546	0.852823	0.886658	0.840525	0.356104	0.924702	0.767177	1.00852	0.58597	1.07653	1.50635	0	0.831929	0.650049	0.166456	0.817122	0.910859	0.771878	0.807855	0.853253	0.862173	0.816621	0	0.736556	0.682522	0.625893	0.65718	0.320411	0.562891	0.365633	0.716825	0.775307	0.722403	0.788018	0.56491	0.513892	0.564229	0.476231	0.51956	0.377833	0.487793	0.566763	0.93059	1.11354	0.859689	0.920638	0.61821	0.500619	0.740054
ENSG00000241269	nan	0.00658289	0.00723764	0.00449645	0	0.00498642	0.0107572	0.00265559	0	0.0064169	0	0	0	0.00109132	0.0280481	0.0402585	0	0.00442752	0	0	0	0	0	0	0	0	0.00678601	0	0	0	0.00771612	0.0103621	0.00250576	0	0.00151051	0.00682719	0.00408873	0	0	0.000170257	0	0.0028498	0.00239512	0	0.0147485	0.0157402	0.00707888	0	0.0160115	0.0102226	0	0	0.00488535	0.00533425	0.00674847	0	0.00546635	0.00410014	0	0.0128338	0.00596515	0.00447828	0	0	0.0100008	0	0	0	0	0	0	0	0	0	0	0.00166879	0	0
ENSG00000188365	nan	0.00428869	0.0127188	0.0142678	0.00153983	0.0062463	0.0103739	0.00728279	0.00403624	0.00260262	0.0789271	0	0	0.00531534	0	0.14573	0	0.00747305	0	0	0	0	0.00495796	0	0.0776398	0	0.0115064	0	0.0309882	0	0.0211129	0.0188295	0.0026924	0	0.0107397	0.00762332	0.0243667	0	0	0.0547054	0	0.00272553	0.00200941	0	0.0215127	0.013751	0.00476647	0.0182563	0.0101831	0.00941216	0.00452226	0	0	0.00128465	0.00333749	0	0.00377185	0.0229374	0	0.0024112	0.00661959	0.0187045	0	0	0.012453	0.00309467	0	0	0	0	0	0.0173524	0.0182225	0.00289322	0.0026735	0.00660291	0	0
ENSG00000272953	nan	0.0773274	0.0304574	0.0387616	0.0295424	0.0315679	0.031939	0.0209179	0.0362635	0.0139923	0.032392	0.0146296	0	0.0515305	0	0.0495958	0	0.0462598	0.0133398	0	0	0.0333833	0.0169102	0.0320714	0.0974469	0	0.0277093	0.0843572	0.0467715	0	0.0419475	0.0412513	0.0432503	0	0.0504156	0.0320767	0.0699869	0	0	0.0280305	0	0.0210203	0.0416767	0.166456	0.0232462	0.0246814	0.016925	0.0366197	0.0466176	0.0275477	0.0362118	0	0.0445838	0.0278404	0.0102461	0	0	0.011044	0	0.0249464	0.0127282	0.0377704	0.00297562	0.0167643	0.00693385	0.0309263	0.0275137	0	0	0.00481028	0	0.0276476	0.0663373	0.0163787	0.0346129	0.0136722	0.0165918	0
ENSG00000234432	nan	0.0329351	0.0229899	0.061748	0.0265723	0.0302676	0.0213204	0.0396617	0.021371	0.0327378	0.00787567	0.00301911	0	0.0398898	0.0496222	0.038178	0.117255	0.0361742	0.0412447	0	0	0.0537936	0.0078424	0	0	0	0.0330679	0.021716	0.0972746	0	0.0366337	0.0653225	0.0440687	0.25467	0.0312678	0.0290609	0.0471337	0	0.308899	0.0310986	0	0.0152092	0.0189258	0	0.0167174	0.0379948	0.0152065	0.0379142	0.0189711	0.0465403	0.0292198	0.406636	0.0123077	0.0258447	0.0131555	0	0.0121909	0.0448282	0.00906201	0.0317949	0.0187799	0.0376749	0.017397	0.0236745	0	0.0222627	0.0239867	0	0	0.0104684	0.00406029	0.041508	0.0293066	0.0310936	0.0399576	0.0196582	0.0425569	0
ENSG00000273084	nan	0.0311872	0.0306134	0.047522	0.0294091	0.0350626	0.0252096	0.0586464	0.0368568	0.034796	0.0311645	0.0353384	0	0.0405922	0.0200628	0	0.12852	0.0303461	0.0542532	0.857633	0	0.0141974	0.042399	0.03678	0.234283	0	0.041697	0.0424674	0.0414361	0	0.0368692	0.0566191	0.052849	0	0.0345751	0.0360568	0.0313812	0	0	0.0334365	0	0.0268304	0.0318466	0	0.0141734	0.0286563	0.0202388	0.0465023	0.0402056	0.0731718	0.0820683	0	0.0163723	0.0220102	0.0178719	0.00968489	0.00888711	0.0154762	0	0.0423927	0.0398439	0.0560215	0.0371241	0.0571906	0	0	0.0205205	0.0248964	0	0	0	0.00448341	0	0.00821263	0.0117496	0.0308639	0.0186752	0
ENSG00000155034	FBXL18	0.0398351	0.0918562	0.0455572	0.0577353	0.0482957	0.0568042	0.0541492	0.0625902	0.0295867	0.0139556	0.00632956	0.0846105	0.035276	0.0702844	0.0352904	0	0.044578	0.114245	0	0	0.0401726	0.040175	0.0163175	0.197165	0	0.0997853	0.0692162	0.114257	0.0874699	0.0710752	0.0461704	0.0370292	0	0.0625665	0.0464029	0.0657876	0.0838807	0	0.104759	0	0.0361409	0.0503152	0	0.0376595	0.0282668	0.0382225	0.0694576	0.0856337	0.0777722	0.0503551	0	0.0655737	0.0303113	0.033066	0.0466297	0.0279889	0.0595104	0.00233233	0.0284985	0.0759053	0.0294479	0.0404228	0.0112101	0.0255572	0.0427355	0.0377725	0.126563	0.0200491	0.0328385	0.0104849	0.0596844	0.0872849	0.0247776	0.0716319	0.0466162	0.00949384	0.00847422
ENSG00000230733	nan	0.0066469	0.00878016	0.0123492	0.00510454	0.00646061	0.0157921	0.00899508	0	0.00744427	0	0.00316478	0	0.00253733	0.0557637	0	0	0.00722367	0	0	0	0	0.032821	0.00696548	0	0	0.0135741	0.0224409	0	0	0.00949417	0.0115059	0.00271051	0	0.013383	0.00568666	0.0171844	0	0	0.00964026	0	0.0157483	0.00448579	0	0.00611603	0.00707445	0.00619018	0.0152055	0.011072	0.0045702	0.00406901	0	0.00550311	0.0130038	0.00357344	0	0.000949632	0	0	0.0112757	0.0023688	0.0145629	0	0.0131235	0.0149966	0	0	0	0	0	0	0.00192042	0.0323645	0.101312	0.000825372	0.0140616	0.0160342	0
ENSG00000075624	ACTB	25.618	24.5682	20.7597	22.5609	30.0137	28.6192	28.2058	25.3675	25.5815	20.2856	23.9929	19.9544	26.7914	23.4459	26.955	19.7405	24.775	25.5091	30.2307	23.2558	21.4532	23.8856	24.438	11.3885	26.9364	24.4006	24.1213	26.5542	25.5699	22.6867	21.6028	18.6785	19.9302	27.4123	23.6393	18.0929	19.2116	15.7619	8.39002	17.6943	27.8179	23.7833	33.3265	25.52	26.5225	25.9716	31.772	31.2089	28.1033	26.7292	14.3994	18.6646	17.1492	18.103	44.4989	58.1397	46.7562	52.4241	25.8321	24.491	23.5173	23.6938	27.675	23.8328	23.6875	22.6435	28.2524	26.4525	31.5601	38.5134	11.6314	17.7074	21.5211	19.669	24.1841	18.022	17.7404
ENSG00000272719	nan	0	0	0	0	0	0	0	0	0.000848055	0	0	0	0	0	0	0	0	0	0	0	0	0	0	0	0	0.000834421	0	0	0	0	0	0	0	0.00155327	0.00231201	0	0	0	0	0	0.00417155	0	0	0	0.00423159	0.00222613	0	0	0	0	0	0	0	0	0.0130328	0.00190966	0.0108534	0	0	0	0	0	0	0	0	0	0	0.0505924	0	0	0	0	0	0	0	0	0.00828301
ENSG00000075618	FSCN1	1.44041	1.9664	1.89814	1.64453	1.20933	1.30555	1.16438	1.07657	1.01848	0.838027	1.16195	1.1249	1.58009	2.5955	2.37251	1.67551	1.57714	1.52596	2.23138	0	1.35661	1.68861	2.37007	0.781002	0.319448	2.15312	2.51261	2.40201	0.805793	1.70931	2.23878	1.98756	1.62895	2.37544	1.67479	1.12923	0.494385	1.78319	0.764736	4.0833	1.95112	1.66105	0.951042	0.786578	0.672125	0.571972	1.8664	2.92219	2.80454	2.08252	0.813273	1.22723	1.24328	1.03368	3.16752	2.43029	2.12978	2.20904	1.48014	1.59204	1.33666	1.33154	1.46614	1.66849	1.70268	1.92388	0.25493	0.612388	0.250738	0.268557	0.732191	0.97375	1.63279	0.9197	0.331638	0.147884	0.904915
ENSG00000011275	RNF216	0.500159	0.557566	0.453143	0.356296	0.497132	0.484812	0.504651	0.491027	0.610608	0.45975	0.419546	0.252912	0.422526	0.72124	0.632918	0.19038	0.430289	0.399176	1.62879	0	0.44066	0.547591	0.550628	0.750197	1.07828	0.566683	0.514028	0.297926	0.654437	0.553556	0.622423	0.487307	0.339756	0.609588	0.427418	0.462308	1.06405	0.51121	0.613605	0	0.534455	0.377701	0.225225	0.534664	0.602636	0.511286	0.503606	0.551138	0.508075	0.357566	1.2221	0.647874	0.663193	0.503094	0.441884	0.415272	0.49982	0.460549	0.450689	0.446346	0.625702	0.49772	0.45858	0.54079	0.732385	0.62189	0.412654	0.441722	0.424723	0.31812	0.656734	0.830795	0.457159	0.535074	0.536466	0.385728	0.228978
ENSG00000122543	OCM	0.00545218	0.00603382	0.00598427	0.00770103	0	0	0	0.00367941	0.00234136	0	0	0	0.000513521	0	0	0	0.00306259	0	0	0	0	0	0	0	0	0.001829	0	0	0	0.00287347	0.00310915	0.0027218	0	0.000948139	0.00670181	0.000673994	0	0	0.00317706	0	0.00873856	0.00882776	0	0	0.00163656	0.003812	0	0.00643981	0.00353437	0.002364	0	0.00391886	0	0	0	0.00150652	0	0.00809949	0	0	0	0	0	0	0.00453774	0	0	0	0	0	0.0130292	0	0.00219946	0.00109042	0.00160642	0	0
ENSG00000122674	CCZ1	0.640601	0.434248	0.634517	0.643331	0.4948	0.275672	0.441325	0.515515	0.461601	0.592984	0.405514	0.260879	0.631289	0.340102	0.36776	0.54808	0.630768	0.430603	0	0	0.502582	0.204334	0.429872	0.838856	0	0.401809	0.523483	0.606243	0.729796	0.432134	0.596292	0.608432	0.327895	0.563516	0.597557	0.694483	0.502554	0.994092	0.834189	0	0.560676	0.607283	0.392905	0.261789	0.375935	0.429202	0.720301	0.450386	0.621224	0.52206	0.954401	0.239792	0.380362	0.448521	0.244915	0.0896132	0.480781	0.298361	0.55622	0.347844	0.416049	0.496164	0.649617	0.220931	0.436704	0.500462	0.229018	0.242859	0.454768	0.36896	0.857463	0.323007	0.336737	0.584991	0.305003	0.476985	0.295632
ENSG00000155026	RSPH10B	0.00218225	0	0.00176329	0	0	0.00196312	0	0.00239332	0	0	0	0	0.00314589	0	0	0	0.00210536	0	0	0	0	0.00882955	0.0100594	0	0	0.00136774	0	0	0	0.00373571	0.00118112	0.00257628	0	0.00126915	0	0.00102943	0	0	0	0	0	0.000698447	0	0	0	0.00068405	0.00497734	0	0.000901123	0.000700652	0	0	0	0.00142151	0.0111982	0	0	0	0	0	0	0	0	0	0.00304256	0	0	0	0	0	0.0144632	0	0.00937477	0	0.0135358	0.125713	0
ENSG00000122512	PMS2	0.166966	0.161286	0.207872	0.220667	0.191801	0.232987	0.242416	0.186583	0.197722	0.237982	0.110576	0.214823	0.177983	0.390033	0.184973	0	0.176354	0.255375	0.602591	0	0.163226	0.196741	0.251275	0.606138	0.480677	0.209694	0.0771247	0.123862	0	0.238032	0.258746	0.200877	0.199984	0.295873	0.225098	0.266365	0.213025	0	0.546845	1.3611	0.31192	0.220003	0.270651	0.191876	0.200133	0.160578	0.13851	0.198955	0.195781	0.17597	0	0.198294	0.172296	0.179151	0.430663	0.128943	0.146113	0.0678663	0.160918	0.169823	0.166166	0.180873	0.219002	0.167456	0.260146	0.202146	0.0508142	0.0685247	0.236982	0.127535	0.421798	0.411612	0.183324	0.31443	0.187056	0.1705	0.192179
ENSG00000106305	AIMP2	0.172309	0.187821	0.145936	0.0833107	0.190262	0.251647	0.266834	0.215835	0.206521	0.116098	0.23659	0.315267	0.110785	0.242614	0.179366	0.11588	0.184264	0.180542	0	0	0.117476	0.256505	0.157319	0.0844802	0	0.209995	0.247242	0.0692425	0	0.174062	0.238946	0.178536	0.256667	0.28658	0.264499	0.139249	0.123844	0.472111	0.100239	0	0.307547	0.273328	0	0.290897	0.323334	0.222071	0.147722	0.153512	0.162327	0.146924	0	0.295298	0.210556	0.251899	0.097881	0.1988	0.249614	0.130156	0.153304	0.23668	0.221164	0.148836	0.135667	0.175956	0.194983	0.191365	0.188463	0.250304	0.281834	0.201433	0.117208	0.215893	0.304158	0.184189	0.219992	0.193092	0.199946
ENSG00000086232	EIF2AK1	0.561283	0.621728	0.542848	0.47838	0.838609	0.789859	0.817045	0.692058	0.773647	0.605627	0.818838	0.463948	0.650449	0.88239	0.923235	0.405253	0.643025	0.786777	0.98817	0	0.578972	0.579785	0.569171	0.168826	0.319448	0.636371	0.490763	0.16775	1.1747	0.669168	0.636516	0.490256	0.460151	0.727111	0.5595	0.723999	0.8323	0	0.37064	2.7222	0.799241	0.603698	0.332912	0.883778	0.716162	0.70064	0.67628	0.603917	0.501855	0.398684	2.75218	0.676471	0.569113	0.491557	0.383637	0.379174	0.472008	0.393688	0.924586	1.05433	0.812903	0.873273	0.520815	0.500568	0.728228	0.543574	0.387278	0.261591	0.200166	0.266911	0.546825	0.819125	0.962923	0.656021	0.846609	0.73691	0.431803
ENSG00000157999	ANKRD61	0	0	0	0.00415315	0	0.00172658	0.00101541	0	0.000401929	0	0	0	0	0	0	0	0	0	0	0	0	0	0	0	0	0.00129723	0	0	0	0.00270429	0	0.000541466	0	0.00194121	0.00259281	0	0	0	0	0	0	0.000896367	0	0	0.00178941	0	0	0	0.00163776	0.00221744	0	0	0	0	0	0	0	0	0	0	0	0.00722142	0	0	0	0	0	0	0	0	0	0	0	0	0	0	0
ENSG00000231704	nan	0	0	0	0	0	0	0	0	0.000519349	0	0	0	0.000396585	0.0136321	0	0	0	0	0	0	0	0	0	0	0	0	0	0	0	0	0.00207321	0.000392611	0	0	0	0	0	0	0	0	0	0	0	0	0	0	0	0.00314639	0	0	0	0	0	0.00116776	0	0.00196242	0	0	0	0	0	0	0	0	0.00165255	0	0	0	0	0	0	0	0	0	0	0	0
ENSG00000106346	USP42	0.334657	0.603315	0.331715	0.269063	0.355001	0.550785	0.263121	0.315191	0.267047	0.311108	0.0483441	0.458345	0.344192	0.192964	0.324857	0.658108	0.361695	0.49347	0.981882	0	0.348216	0.39815	0.217928	0.329127	0.310829	0.508086	0.223676	0.336762	0.0953289	0.544439	0.304292	0.305903	0.1924	0.310951	0.306911	0.363645	0.437197	0.152103	0.406377	0	0.331061	0.334563	0.225225	0.425234	0.218208	0.201093	0.400978	0.642885	0.349874	0.282625	0	0.467929	0.236252	0.255345	0.385389	0.219361	0.12575	0.121955	0.337479	0.509508	0.241287	0.315042	0.292735	0.2066	0.278512	0.304361	0.245793	0.31699	0.265115	0.189301	0.493807	0.264143	0.437763	0.343181	0.617182	0.242405	0.0751524
ENSG00000008256	CYTH3	0.0547248	0.0762751	0.0831927	0.0885805	0.0773487	0.0901456	0.103238	0.0913928	0.0495183	0.143303	0.0181275	0.0281218	0.0784122	0.125232	0.152897	0	0.0847968	0.0602295	0.602591	0	0.0645685	0.0630094	0.057978	0.0230415	0.667245	0.0870269	0.0506393	0.107013	0	0.0898804	0.0786627	0.0870719	0	0.0850876	0.101369	0.104788	0.438829	0.30185	0.483511	0	0.106629	0.248433	0	0.110789	0.0920393	0.0841033	0.0752915	0.112406	0.0645599	0.145246	0	0.0980541	0.105013	0.0593702	0.328053	0.563336	0.446319	0.102515	0.0390991	0.0629061	0.0681652	0.0694356	0.142486	0.0463891	0.067321	0.071897	3.49715	4.51848	6.24468	4.08101	0.186739	0.670502	0.272935	0.316402	0.0903935	0.0579379	0.144572
ENSG00000178397	FAM220A	0.17929	0.230852	0.139308	0.215409	0.166301	0.170852	0.127238	0.139403	0.108134	0.0527703	0.0227876	0.233205	0.201036	0.329502	0.115577	0.0934414	0.203367	0.184972	0	0	0.187998	0.153428	0.092423	0.0513875	0	0.255274	0.19201	0.22052	0.177804	0.239761	0.152407	0.258304	0.101286	0.172214	0.252899	0.168899	0.304298	0	0.111391	1.3611	0.143211	0.312569	0	0.102059	0.0716802	0.120158	0.218776	0.258098	0.144806	0.249513	0	0.118585	0.0567784	0.0860456	0.0686677	0.116452	0.0623163	0.0765592	0.194487	0.189264	0.100262	0.137897	0.0701932	0.0836631	0.0557491	0.122448	0.226134	0.12473	0.097146	0.127988	0.207655	0.339358	0.134603	0.247122	0.15852	0.1093	0.161595
ENSG00000136238	RAC1	5.56187	5.403	4.81492	5.25683	4.98173	4.96379	4.61753	5.27516	5.41716	5.69101	5.38827	4.49985	4.25153	4.29104	4.03703	4.22109	4.66231	5.11705	5.9441	0	3.53625	4.65456	4.30063	2.72618	6.46626	4.56791	4.0529	4.02456	3.63986	3.97198	3.49833	4.02716	5.78462	4.31855	4.70471	4.29914	3.59788	1.67274	1.93171	6.8055	5.18205	6.13846	4.9636	6.78558	5.92417	7.28369	5.5393	5.24031	4.53226	4.87651	3.27144	5.89467	5.00324	5.79332	11.4012	8.61123	8.37736	10.3839	4.0913	4.11979	3.79629	4.25616	5.50539	4.90536	5.11977	5.97547	7.18757	6.3578	7.69241	5.19811	3.00918	3.34094	4.80831	4.06872	5.34843	4.78281	3.32546
ENSG00000164535	DAGLB	0.118721	0.143959	0.127385	0.129725	0.0724129	0.125621	0.0759447	0.0694959	0.0630938	0.0571561	0.0282351	0.148622	0.0917261	0.11866	0.0983197	0	0.0833949	0.152724	0	0	0.0942861	0.052309	0.096764	0.224228	0	0.139492	0.10097	0.120347	0.169568	0.142485	0.0876941	0.0890481	0.228107	0.0946217	0.0656222	0.136074	0.0656845	0	0.131281	0	0.0793328	0.0660562	0	0.0560313	0.0397925	0.0372588	0.108121	0.11254	0.161422	0.121876	0	0.0940986	0.0653815	0.0449099	0.408419	0.239397	0.217522	0.273338	0.0967927	0.140728	0.0998581	0.0668241	0.0881288	0.0799782	0.1498	0.0516593	0	0.094748	0.069519	0.0318395	0.136571	0.0708494	0.176839	0.0836283	0.0587695	0.0227114	0.0196749
ENSG00000136240	KDELR2	0.433983	0.528473	0.406302	0.510005	0.830396	0.889613	0.934047	0.965239	0.809081	0.999451	0.414334	1.01895	0.449282	0.523036	0.593389	0	0.631613	0.739379	0	0	0.566553	0.501401	0.475128	0.707801	0	0.508245	0.336981	0.389231	0.28462	0.457695	0.406401	0.369082	0.943706	0.607298	0.56164	0.679097	0.823411	0.195189	0.401208	0	0.555199	0.576465	0.495876	0.943124	0.709973	0.751347	0.593435	0.56377	0.462413	0.425914	0.815467	0.892563	0.754603	0.861297	1.36666	1.68118	0.969438	1.85516	0.605298	0.783437	0.698705	0.772068	0.947872	1.1719	1.05524	0.99431	1.30803	1.96473	2.67954	2.10883	0.382006	0.733265	0.620479	0.509537	0.882203	0.514866	1.73543
ENSG00000215045	GRID2IP	0.0035601	0	0.0018006	0.000914414	0	0	0	0	0	0	0	0	0	0	0	0	0.0015734	0.0163512	0	0	0	0	0	0	0	0.00463918	0	0	0	0.00105188	0.00146742	0.00340608	0	0.000948139	0.00155493	0.00254212	0	0	0	0	0	0.00319633	0	0	0.00270144	0.0011665	0	0	0.00190703	0	0	0	0	0	0	0	0	0	0	0.00674387	0	0	0	0	0.00540924	0	0	0	0.00847615	0	0	0.00853453	0.00659715	0	0.0011737	0	0
ENSG00000136247	ZDHHC4	0.208812	0.194991	0.183241	0.280211	0.372101	0.367356	0.390609	0.367026	0.525448	0.232876	0.521658	0.253728	0.322697	0.240921	0.0825412	0.631723	0.343905	0.262499	0	0	0.275678	0.223259	0.385541	0.176976	0	0.234207	0.295208	0.417379	0.305756	0.249647	0.282536	0.312739	0	0.333929	0.30717	0.244288	0.103814	0	0.187184	0	0.355225	0.294351	1.11401	0.448522	0.48922	0.507835	0.244059	0.20286	0.268476	0.30189	0.815467	0.367861	0.46644	0.413632	0.327302	0.294057	0.240897	0.334881	0.485491	0.403742	0.417034	0.500432	0.281001	0.366705	0.308524	0.436066	0.350128	0.167454	0.278982	0.250218	0.230029	0.345736	0.397321	0.270312	0.392825	0.648931	0.289389
ENSG00000232581	nan	0	0	0	0	0	0	0.00150122	0	0	0	0	0	0.000509616	0	0	0	0	0	0	0	0	0	0	0	0	0	0	0	0	0	0.0010436	0	0	0	0	0.00653134	0	0	0	0	0	0	0	0	0	0	0	0	0	0	0	0	0	0	0	0	0	0	0	0	0	0	0	0	0	0	0	0	0	0	0.0146569	0	0	0.00283489	0	0	0
ENSG00000146576	C7orf26	0.218769	0.372458	0.235292	0.253796	0.196997	0.237882	0.183118	0.136394	0.164167	0.217452	0.269526	0.0660642	0.237023	0.300278	0.572821	0.314505	0.237933	0.175795	0.385579	0	0.216442	0.256664	0.379643	0.193862	0.319448	0.31356	0.29744	0.38653	0.367746	0.298525	0.251424	0.231564	0.101286	0.252158	0.237588	0.185946	0.112566	0.48163	0.257796	0	0.23658	0.194607	0.392905	0.152019	0.150222	0.0960469	0.244014	0.390543	0.22611	0.262401	0.406636	0.214629	0.177005	0.131772	0.0706693	0.149599	0.0858457	0.146531	0.241092	0.28078	0.196814	0.137007	0.311614	0.287499	0.280949	0.186777	0.206153	0.256214	0.20562	0.233948	0.229048	0.299887	0.201059	0.199447	0.205942	0.0718513	0.218372
ENSG00000236609	ZNF853	0.069585	0.097819	0.110667	0.0706261	0.152412	0.166567	0.192833	0.125738	0.151118	0.110833	0.52989	0.0361651	0.0877762	0.0922375	0.287821	0	0.108445	0.0352678	0	0	0.110054	0.228988	0.20047	0.05576	0	0.132835	0.180654	0.230456	0	0.122539	0.174325	0.110004	0.101286	0.211551	0.112004	0.109786	0.0207907	1.0189	0.155765	0	0.246327	0.158011	0	0.198602	0.237634	0.133412	0.169974	0.172738	0.168534	0.126617	0.420592	0.143746	0.250319	0.143441	0.13075	0.0619584	0.213557	0.0480841	0.0757389	0.156307	0.208395	0.118738	0.125177	0.252714	0.189091	0.124494	0.293311	0.0955571	0.120778	0.124958	0.0837952	0.226977	0.32498	0.1785	0.178638	0.183952	0.0037234
ENSG00000205903	nan	0.185411	0.208262	0.101449	0.113245	0.0730156	0.139585	0.0597565	0.0740529	0.093545	0.181304	0.0915907	0.137082	0.127703	0.116559	0.0520719	0.232015	0.13999	0.180993	0.857633	0	0.132933	0.151108	0.0730715	0.364474	0	0.17455	0.066079	0.0767235	0.605301	0.160094	0.135766	0.107519	0.165246	0.131823	0.146782	0.14038	0.239051	0	0.281562	0	0.118825	0.0932789	0	0.091725	0.0913253	0.0733859	0.155974	0.173121	0.140185	0.117655	0	0.139989	0.125802	0.105723	0.0869706	0.164677	0.121419	0.0843742	0.0904971	0.173192	0.08388	0.0427387	0.120217	0.127848	0.0802719	0.137233	0.0116128	0.0695905	0.0895466	0.0952776	0.255276	0.249725	0.138008	0.2404	0.121564	0.0724667	0.0409848
ENSG00000228010	nan	0.0161747	0.00500868	0.0194031	0.0121358	0.0115978	0.00553294	0.00685436	0.00899708	0.00862967	0.00398419	0.0212773	0.00276811	0.0118043	0	0.038178	0	0.0101607	0.0108067	0	0	0.00867267	0	0.0192095	0	0	0.0069164	0.0227609	0	0	0.00869871	0.0183438	0.00688444	0	0.0155638	0.00865187	0.00872728	0	0	0.000210683	0	0.0186332	0.0119944	0	0.00585295	0.0215156	0.00534104	0.00717641	0.00708682	0.0158549	0.0122394	0	0.0102134	0.0292786	0.00579927	0	0.00133749	0.0045431	0	0.0140636	0.0206303	0.0132012	0	0	0.00439888	0.0169204	0	0	0	0	0	0.00325663	0	0.0277717	0.0069131	0.00791177	0	0.0235023
ENSG00000164631	ZNF12	0.323805	0.378338	0.356016	0.43202	0.317932	0.391676	0.207473	0.445283	0.313235	0.324926	0.0936355	0.0506931	0.30019	0.335943	0.12265	0.427909	0.293218	0.336972	0.857633	3.32226	0.286707	0.270697	0.17733	0.165413	0.90726	0.332592	0.25433	0.372326	0.299297	0.345371	0.267454	0.411732	0.393353	0.286341	0.380461	0.286229	0.0566421	0.363206	0.289065	0	0.233814	0.330946	0	0.38133	0.236696	0.324639	0.403455	0.411159	0.291799	0.513158	0.968357	0.38523	0.233918	0.399431	0.146011	0.230978	0.284767	0.112827	0.304487	0.304671	0.187147	0.438422	0.335141	0.281557	0.308325	0.429266	0.480078	0.38027	0.426477	0.339484	0.27263	0.243852	0.260704	0.355142	0.437456	0.231936	0.157985
ENSG00000169402	RSPH10B2	0	0.0018073	0	0	0	0	0.00110914	0	0	0	0	0	0	0	0	0	0.000361413	0	0	0	0	0	0	0	0	0.00264493	0	0	0	0.00220694	0.000424029	0.000443774	0	0	0.00454659	0	0	0	0	0	0	0	0	0	0	0	0	0	0	0.00379306	0	0	0	0	0	0	0	0	0	0	0	0	0	0	0	0	0	0	0	0	0	0	0	0	0.0246795	0.0229573	0
ENSG00000146574	CCZ1B	0.0789709	0.235787	0.1909	0.187561	0.0497145	0.17024	0.146215	0.116359	0.0546591	0.365479	0.255591	0.103992	0.096503	0.136088	0.34508	0.0909017	0.0931252	0.236592	0	0	0.0790833	0.157578	0.140563	0.274859	0.2788	0.236481	0.15654	0.129904	0	0.206908	0.163919	0.164676	0.153384	0.189994	0.17671	0.124125	0.579945	0	0.186466	0	0.218334	0.177491	0	0.202501	0.134274	0.14432	0.108647	0.246257	0.202164	0.195739	0	0.205871	0.157312	0.130366	0	0.119283	0.0719449	0.068227	0.0694156	0.215475	0.11952	0.0801726	0.0931438	0.181841	0.177694	0.174791	0.0421386	0.181189	0.175991	0.0713687	0.0991386	0.308284	0.168825	0.146881	0.153075	0.180645	0.212386
ENSG00000106392	C1GALT1	0.151366	0.335975	0.149886	0.195919	0.398612	0.471679	0.352491	0.440624	0.380583	0.465119	0.0952898	0.210042	0.296211	0.607744	0.0843227	0.510588	0.232803	0.25835	0	0	0.231963	0.203309	0.134427	0.385819	0.2788	0.47702	0.277414	0.326401	0.112619	0.514372	0.28506	0.299161	0.101286	0.260963	0.264071	0.264653	1.06241	0.0824144	0.870824	0	0.582415	0.656485	0	0.489254	0.348362	0.39821	0.286264	0.37271	0.172534	0.290565	0	0.450397	0.279051	0.395039	0.381678	0.320695	0.483661	0.466896	0.362746	0.576362	0.417826	0.57067	0.254707	0.33279	0.266627	0.317267	0.278731	0.217746	0.180231	0.300599	0.62334	0.416914	0.232541	0.531734	0.844998	1.08236	0.144357
ENSG00000215018	COL28A1	0	0.00233409	0.00057739	0	0.00840882	0.0220842	0.0317294	0.0317491	0.0120279	0	0	0	0.00229589	0	0	0	0.000913576	0	0	0	0	0	0	0	0	0.00211922	0	0	0	0.00678177	0.0070406	0.00570495	0	0.00165859	0.00346417	0.00189783	0	0	0	0	0	0.00177834	0	0.00587019	0.0060122	0.0133483	0	0.00812244	0.00488	0	0	0.141948	0.110958	0.0929422	0	0	0	0	0.00275474	0.00375417	0.0119912	0.0051009	0	0.0063501	0	0.00355202	0	0.00336589	0	0	0	0.00745605	0.0465592	0.00595619	0.00603745	0.00793052	0
ENSG00000272732	nan	0	0.00766332	0.00256457	0	0.00715016	0.00406287	0.00556021	0.00194507	0.0143289	0	0.102527	0	0.00495512	0.024196	0	0	0.00173509	0	0	0	0.0110183	0.00638496	0.0111764	0	0	0.00326534	0	0	0	0.00267343	0.0114458	0.0106136	0	0.00539358	0.00873557	0.00511671	0	0	0.0268182	0	0.00582146	0.0138745	0	0.0123267	0.0120172	0.00603454	0.0111709	0.011803	0.0094184	0.0157155	0	0.00780863	0.00917507	0.0148383	0	0	0	0.00485905	0.00985781	0.0139916	0.0158828	0.00912482	0	0	0.0169996	0.00436537	0	0	0.00277378	0	0.0207562	0.0394963	0	0.0116837	0.012773	0.0161569	0
ENSG00000272894	nan	0.0187882	0.0416621	0.0370834	0.0352875	0.0645519	0.0451519	0.0612274	0.0381171	0.110437	0.081401	0.0114099	0	0.0412853	0.0935934	0	0	0.0365362	0.066173	0	0	0.0237984	0.0178908	0.00441552	0.0644745	0.319448	0.0542045	0.181788	0.0294289	0.106496	0.0735992	0.109815	0.0629393	0	0.0913237	0.0899886	0.034469	0.0625261	0.371205	0.101133	1.3611	0.0743311	0.0589501	0	0.113217	0.0731737	0.0555969	0.048223	0.0378346	0.0629591	0.0337025	0	0.0747159	0.0960899	0.0696752	0.0153734	0.0173982	0.0116385	0.0149192	0.102836	0.0707067	0.0810122	0.0552848	0.12452	0.0411012	0.0918051	0.037616	0	0.0121008	0.00868508	0.0232774	0.009843	0.0737317	0.0118306	0.114414	0.0716271	0.0904555	0
ENSG00000164654	MIOS	0.139202	0.160426	0.119079	0.144472	0.13424	0.151795	0.153231	0.129494	0.140354	0.127768	0.161039	0.15554	0.134047	0.266358	0.723756	0.421983	0.143643	0.200725	0	0	0.142107	0.193472	0.17225	0.158681	0	0.202453	0.196238	0.198552	0	0.186157	0.188109	0.18427	0	0.19347	0.148435	0.145199	0.0805932	0.346141	0.21468	0	0.228474	0.168995	0	0.15328	0.148523	0.121347	0.179996	0.221862	0.205699	0.16129	0	0.163417	0.172031	0.134096	0.462134	0.273609	0.467691	0.403557	0.120996	0.139994	0.171114	0.202562	0.141007	0.155423	0.262011	0.158938	0.108068	0.0570813	0.103512	0.114104	0.177073	0.210047	0.215124	0.201643	0.158214	0.123008	0.0196749
ENSG00000272745	nan	0.00408937	0	0.00183738	0	0.000379637	0.00170663	0	0.0045204	0	0	0	0	0.00175562	0	0	0	0.00385103	0	0	0	0	0.0148836	0	0	0	0.00141758	0	0.0192003	0	0.00117702	0.0006551	0.0019934	0	0	0.00408199	0.0061028	0	0	0.0139762	0	0	0.00445439	0	0	0.00119537	0.00108825	0.00421574	0	0.00385449	0	0	0	0	0	0	0	0	0	0	0	0	0	0	0	0.00304631	0	0	0	0	0	0.0161174	0	0	0.00815993	0.00119863	0	0
ENSG00000106399	RPA3	0.203628	0.21982	0.234029	0.238485	1.32131	1.00214	1.10734	1.36506	0.952255	0.871085	0.853639	0.668969	0.213753	0.15336	0.19247	0.2145	0.248808	0.234924	0	0	0.186401	0.175445	0.266589	0.0436338	0	0.175235	0.359683	0.0914992	0.169568	0.153739	0.194421	0.211485	0	0.194931	0.222445	0.17437	0	0	0.0802619	0	0.140274	0.196067	0.887557	0.454646	0.428252	0.390945	0.264758	0.274648	0.285097	0.291019	0.420592	0.545492	0.498383	0.455725	0.465952	0.489959	0.397589	0.643962	1.12842	0.893565	0.992598	1.16634	0.697049	0.717445	0.411166	0.614449	0.469751	0.254996	0.344651	0.288204	0.135921	0.174622	0.121947	0.212163	0.513118	0.733601	0.353923
ENSG00000219545	RPA3-AS1	0.0521817	0.184016	0.105901	0.11096	0.111994	0.189055	0.125034	0.181059	0.126062	0.155709	0.11292	0.0637248	0.083498	0.133577	0.0960109	0.104742	0.081527	0.125812	0	0	0.0967126	0.141819	0.127577	0.196391	0.240015	0.143458	0.0527517	0.136669	0	0.121303	0.12133	0.118628	0.202721	0.128433	0.121711	0.105477	0.02169	0	0.10016	0	0.0850197	0.0863247	0	0.146321	0.146721	0.140972	0.0792552	0.141579	0.119067	0.114417	0	0.122474	0.125486	0.105148	0.13307	0.114606	0.0783928	0.159588	0.120282	0.110981	0.121363	0.17597	0.0378808	0.0939584	0.100635	0.0884097	0.0393379	0.0672859	0.107395	0.0869672	0.110811	0.254851	0.0270487	0.052655	0.154578	0.296572	0.102606
ENSG00000234141	nan	0	0.00334599	0.000841199	0.00515839	0.00205706	0.00555004	0.00797074	0.0207006	0.00399578	0	0	0	0.00284651	0	0	0	0.000763506	0	0	0	0	0	0	0	0	0.00124541	0	0	0	0.00543685	0.0011754	0.0013993	0	0	0	0.000450094	0	0	0	0	0.00350867	0.00158994	0	0.00736522	0.00754361	0.00759943	0	0.00328807	0.00542359	0	0	0.00862015	0.0103811	0.014809	0.0176758	0.00199231	0.0127833	0	0.00252242	0.0145614	0.00589247	0.0251779	0.0250992	0.00803899	0.019853	0.0222741	0	0.00829293	0	0	0	0	0.00827893	0.00811825	0.0132699	0.0175139	0
ENSG00000233108	nan	0	0	0	0	0.000638302	0.00100735	0.00138455	0	0.000931449	0	0	0	0.00131383	0	0	0	0.000818465	0	0	0	0	0	0	0	0	0.000644499	0	0	0	0.00116296	0	0.000482363	0	0	0	0	0	0	0	0	0	0.000506245	0	0	0.00123744	0	0	0	0	0	0	0	0	0	0	0	0	0.00441922	0.00203392	0	0	0	0	0	0.00622995	0	0	0	0	0	0	0	0	0	0	0	0
ENSG00000106415	GLCCI1	0.810182	0.725734	0.627985	0.705225	0.884155	1.21543	0.797373	1.14337	0.671233	0.656964	0.15104	0.4097	0.407102	0.501166	0.414705	0.0987693	0.274596	0.347878	0	0	0.307727	0.272417	0.192038	0.446148	0	0.447519	0.371409	0.317838	1.25605	0.538148	0.331053	0.37821	0	0.241118	0.17714	0.296016	0.453155	0	0.455588	0	0.287731	0.451536	0	0.658797	0.401334	0.335631	0.897094	1.17075	0.784177	0.770224	2.74261	1.60589	0.936768	1.05873	0.276826	0.248237	0.246054	0.201332	0.787976	1.18572	0.814011	1.29257	1.04174	1.74878	1.65997	1.74515	0.0159264	0.0449052	0.07649	0.0841241	0.534896	0.688795	0.684853	0.691437	1.02616	0.647332	0.175409
ENSG00000003147	ICA1	0.0408542	0.043113	0.0222529	0.0436541	0.0161313	0.0114183	0.00997537	0.0188103	0.0341917	0.0233125	0.0593232	0.0030525	0.0343615	0.0749972	0	0	0.0866286	0.111084	0	0	0.0630513	0.0556714	0.0243663	0	0	0.0753773	0.0328729	0.106344	0	0.0523085	0.0252983	0.0440713	0	0.033889	0.0541839	0.234424	0.01986	0.249408	0.306887	0	0.232382	0.317906	0	0.0481708	0.00888377	0.0277848	0.154207	0.0906727	0.140342	0.145341	0.406636	0.0756202	0.0326373	0.0822207	0.545635	0.429962	0.621916	0.321716	0.0216717	0.0236968	0.0138023	0.0198873	0.108801	0.137022	0.125208	0.130518	0	0	0	0.0125489	0.370459	0.81103	0.373604	0.264232	0.0378502	0.0170443	0.00847422
ENSG00000227719	nan	0	0	0	0	0.000523683	0	0	0	0	0	0	0	0	0	0	0	0	0	0	0	0	0	0	0	0	0	0	0	0	0.000773264	0.000242195	0	0	0	0	0	0	0	0	0	0	0	0	0	0	0	0	0	0	0	0	0	0	0	0	0	0	0	0	0.00604145	0	0	0	0	0	0	0	0	0	0	0	0	0	0	0	0	0
ENSG00000244239	nan	0	0	0	0	0	0	0	0	0	0	0	0	0	0	0	0	0	0	0	0	0	0	0	0	0	0	0	0	0	0	0	0	0	0	0	0	0	0	0	0	0	0	0	0	0	0	0	0	0	0	0	0	0	0	0	0	0	0	0	0	0	0	0	0	0.00416943	0	0	0	0	0	0	0	0	0	0	0	0
ENSG00000229970	nan	0	0	0	0	0	0	0	0	0.00154308	0	0	0	0	0	0	0	0	0	0	0	0	0	0	0	0	0	0	0	0	0	0	0	0	0	0	0	0	0	0	0	0	0.000443443	0	0.003542	0	0.000955889	0.0040159	0	0	0	0	0	0	0	0	0	0	0	0	0	0	0	0	0	0	0	0	0	0	0	0	0	0	0	0	0	0
ENSG00000272328	nan	0	0	0.00176124	0	0	0	0.00115208	0	0	0	0	0	0	0	0	0	0	0	0	0	0	0	0	0	0	0	0	0	0	0	0	0	0	0	0	0	0	0	0	0	0	0	0	0	0	0	0	0	0	0	0	0	0	0	0	0	0	0	0	0	0	0	0	0	0	0	0	0	0	0	0.0139068	0	0	0	0	0.0108833	0
ENSG00000122584	NXPH1	0.0399207	0.0265179	0.0594425	0.0468497	0.0101207	0.0411558	0.142016	0.0752282	0.0104385	0.0788727	0.0601917	0	0.0059039	0.0580763	0	0	0.00646486	0	0	0	0.0250182	0	0.035283	0.0534245	0	0.00500687	0.0204379	0.0656694	0	0.0100971	0.00589074	0.0367337	0	0.00662986	0.0256143	0.0269909	0	0	0.112202	0	0.0152669	0.0187258	0	0.0116528	0.0110809	0.010855	3.44445	2.61318	3.69723	3.76375	0	0.44115	0.536989	0.271747	0	0.0571045	0.0736779	0.0895962	0.0105602	0.00302939	0.00983578	0.0313443	1.46577	1.85906	2.24978	1.54885	0	0.00622997	0.0151276	0.0671771	0.0484534	0	0.0155917	0.00619489	0.00794477	0.00595945	0.028239
ENSG00000278254	nan	0	0	0.00467714	0.00378166	0.0427279	0.00530371	0.00238523	0.00411189	0.0139284	0	0.0273667	0	0.00222836	0	0	0	0	0	0	0	0	0	0	0	0	0	0	0	0	0	0.000436197	0	0	0	0	0	0	0	0	0	0	0	0	0.00696965	0.000926256	0.000705006	0	0	0	0	0	0	0.0243622	0.0289411	0	0.00157297	0	0	0.051007	0.00385528	0	0	0.0268854	0.0345397	0.0624075	0.068371	0	0	0	0	0.000998454	0	0	0	0	0	0
ENSG00000234710	nan	0	0	0.00132157	0.00193225	0	0	0	0	0	0	0	0	0	0	0	0	0	0	0	0	0	0	0	0	0	0	0	0	0	0	0	0.000776686	0	0	0	0	0	0	0	0	0	0	0	0	0	0	0	0	0	0.00214592	0	0.00240467	0.00348286	0	0	0	0	0	0	0	0	0	0	0	0.0055905	0	0	0	0	0	0	0	0	0	0	0	0
ENSG00000235431	nan	0	0	0	0	0	0	0	0	0	0	0	0	0	0	0	0	0	0	0	0	0	0	0	0	0	0	0	0	0	0	0	0	0	0	0	0	0	0	0	0	0	0	0	0	0	0	0	0	0	0	0	0	0	0	0	0	0	0	0	0	0	0	0	0	0	0	0	0	0	0	0	0	0	0	0	0	0
ENSG00000283117	nan	0	0	0.00151231	0	0	0	0	0	0	0	0	0	0	0	0	0	0	0	0	0	0	0	0	0	0	0	0	0	0	0	0.000428194	0	0	0	0	0	0	0	0	0	0	0	0	0	0	0	0	0.00544549	0	0	0	0	0	0	0	0	0	0	0	0	0	0	0	0	0	0	0	0	0	0	0	0	0	0	0.000936077	0	0
ENSG00000236414	nan	0	0	0	0	0	0	0	0	0	0	0	0	0	0	0	0	0	0	0	0	0	0	0	0	0	0	0	0	0	0	0	0	0	0	0	0	0	0	0	0	0	0	0	0	0	0	0	0	0	0	0	0	0	0	0	0	0	0	0	0	0	0	0	0	0	0	0	0	0	0	0	0	0	0	0	0	0
ENSG00000189043	NDUFA4	6.58682	5.25496	6.57017	7.04371	6.19218	4.94677	6.1904	5.90668	6.85074	5.4456	9.7668	8.17552	5.05209	4.80574	6.06753	6.2784	5.83788	5.53823	5.97996	6.64452	5.52791	5.59316	7.11475	3.05734	4.12676	4.18252	4.77525	4.72428	4.04888	4.06184	5.112	5.23138	5.23114	6.27724	6.22965	4.13555	3.22517	1.451	2.49854	12.2499	8.42091	8.31658	7.76309	6.14751	7.62121	7.33233	7.84603	6.3513	8.02088	7.65695	8.0881	6.06533	7.28659	6.84135	6.87815	6.0937	4.38334	5.17711	7.06292	5.10885	6.26582	6.15928	8.30803	7.04337	8.93344	8.03097	1.93461	0.383036	0.762406	1.86549	4.46964	6.98214	11.6461	9.14222	4.41581	6.17874	7.32536
ENSG00000271185	nan	0	0	0.00157572	0	0.000765288	0	0	0	0	0	0	0	0	0	0	0	0	0	0	0	0	0	0	0	0	0	0	0	0	0	0	0	0	0	0	0	0	0	0	0	0	0	0	0	0.00093808	0	0	0	0	0	0	0	0	0.0019526	0	0	0	0	0	0	0	0	0	0	0	0	0	0	0	0	0	0	0	0	0	0	0
ENSG00000106443	PHF14	3.99552	3.93955	4.37075	3.23531	2.19663	1.84955	1.74776	1.42434	1.93528	2.32482	1.04606	1.42156	3.35969	3.14332	3.46294	2.63783	3.25364	3.35341	1.97005	6.64452	2.7091	2.88725	2.48881	4.36369	2.23925	3.39807	3.24058	2.64778	3.54925	3.3349	3.79082	2.9318	2.85108	3.84615	2.6301	3.52999	5.58966	3.36825	4.28266	2.7222	2.88399	2.24902	1.85317	1.61994	1.52283	1.08942	4.3849	4.03142	4.67159	3.53091	2.18089	2.27664	2.08761	1.68236	1.42246	0.732424	0.789046	0.592962	2.79128	2.41591	2.48156	2.15268	2.65426	2.66956	2.43204	1.94849	1.47897	1.04303	1.43004	0.828714	4.09184	3.89113	2.9388	2.95696	1.27591	1.13615	0.987786
ENSG00000005108	THSD7A	0.377885	1.26346	0.837547	1.02834	0.701845	0.472488	0.611335	0.442678	1.12397	0.642547	0.196283	0.211568	1.07371	1.20571	1.12334	0.522829	0.194244	0.196241	0	0	0.627987	0.735842	0.428357	0.552401	1.44798	1.05626	0.460259	0.686726	1.52512	1.29481	0.767097	0.595289	0.353368	0.0519105	0.0522416	1.35724	0.281998	0.301196	0.964742	0	0.523002	0.484111	1.95736	0.712974	0.902905	0.613902	0.739807	0.82214	0.814347	0.91409	1.63532	0.656072	0.638834	0.496278	0.107115	0.101338	0.073622	0.184616	0.402638	0.338976	0.315837	0.160396	0.430232	0.574365	0.642576	0.532289	0	0.0932548	0.00946183	0.121359	1.77807	4.33086	0.753631	0.462175	0.092832	0.102799	0.145598
ENSG00000230435	nan	0	0	0	0	0	0	0	0	0	0	0	0	0.000320189	0	0	0	0	0	0	0	0	0	0	0	0	0.00052407	0	0	0	0	0.000496889	0	0	0.00199362	0	0	0	0	0	0	0	0	0	0	0	0	0	0	0	0	0	0	0.00120858	0	0	0	0	0	0	0	0	0	0	0	0	0	0	0	0	0	0	0	0	0	0	0.00994068	0
ENSG00000106460	TMEM106B	0.403168	0.360161	0.410912	0.553086	0.616052	0.555674	0.594639	0.506262	0.934279	0.902401	0.801807	0.449663	0.924248	0.891544	0.726117	0.697792	0.734485	0.655998	0	0	0.810466	0.79272	0.66039	0.896036	1.76812	0.863733	0.788166	0.889739	0.99539	0.896851	0.861893	0.932594	1.2348	0.64799	0.705215	0.905408	0.474519	0.10798	0.713785	0	0.711244	0.819685	1.54989	1.19154	1.21425	1.29148	0.83817	0.758879	0.793406	0.869314	1.23825	0.866859	1.00253	1.07948	0.242164	0.246386	0.350392	0.258178	0.770206	0.84398	0.705725	0.782238	1.25765	1.27102	0.940507	1.11109	0.293019	0.52439	0.574412	0.518695	1.12017	1.50212	0.938872	0.908797	0.880516	0.995959	0.811874
ENSG00000146530	VWDE	0	0	0	0.000364914	0.00139769	0	0.00149692	0.00680553	0.000496456	0	0	0	0.00132501	0	0	0	0.000592726	0	0	0	0.00564706	0	0.0109559	0	0	0.00168162	0	0	0	0.00125862	0	0.00023292	0	0	0	0.000471252	0	0	0	0	0	0	0	0.00137565	0	0	0	0.00107926	0	0	0	0	0	0.00718977	0	0	0	0	0	0	0	0.00894418	0	0	0	0	0	0	0	0	0	0.0305984	0.0049659	0	0.00305426	0	0.0485518
ENSG00000226690	nan	0	0	0	0	0	0	0	0	0	0.00787567	0	0	0	0	0	0	0.000377491	0	0	0	0	0	0	0	0	0.000356004	0	0	0	0	0.000530914	0.000567715	0	0	0	0.00603544	0	0	0	0	0.00350013	0.00164354	0	0.000924263	0	0.0016791	0.00785202	0	0	0	0	0	0	0.00164419	0	0.00260871	0	0	0	0	0	0	0	0	0	0	0	0	0	0	0	0	0	0	0.097	0.395201	0
ENSG00000225606	nan	0	0	0	0	0	0	0	0	0	0	0	0	0	0	0	0	0	0	0	0	0	0	0	0	0	0	0	0	0	0	0	0	0	0	0	0	0	0	0	0	0	0	0	0	0	0	0	0	0	0	0	0	0	0	0	0	0	0	0	0	0	0	0	0	0	0	0	0	0	0	0	0	0	0	0	0	0
ENSG00000006747	SCIN	0	0.0048214	0.00116097	0	0.000623721	0.00137182	0.000950372	0	0	0	0	0	0.00195582	0	0	0	0.00147359	0	0	0	0.0059865	0	0	0	0	0.00141616	0.0421035	0	0	0	0.00172567	0	0	0	0.00195352	0.00517975	0.172221	0	0.000696947	0	0.00428664	0.00238958	0	0.00113007	0.00099	0.00120137	0	0	0	0	0.408831	0	0	0	1.17945	0.961199	0.710257	0.723123	0	0	0.00265061	0	0	0	0.0120681	0.00304876	0	0.00647634	0.0120494	0	0.00154678	0.00917965	0	0	0.0325059	0.20012	0.0709122
ENSG00000122644	ARL4A	0.352419	0.739879	0.414414	0.659627	0.371592	0.70262	0.527315	0.538559	0.285434	0.368695	0.312497	0.469765	0.0422388	0.09125	0	0.144494	0.121635	0.35945	0.385579	0	0.112788	0.154244	0.125238	0	0	0.192174	0.0689332	0.420419	0	0.0829894	0.0719805	0.103058	0.419916	0.251245	0.184688	0.340906	0.346443	0.589801	0.377352	1.3611	0.651508	0.549614	0.45045	0.368366	0.306299	0.240457	0.119457	0.247458	0.186472	0.203947	7.41536	1.14023	0.946569	0.574206	0.447126	0.586737	0.561841	0.480337	0.158148	0.286969	0.189657	0.227012	4.34243	4.26748	4.59168	4.25303	0.724489	1.34089	0.81866	0.65026	0.266392	0.542443	0.467374	0.16432	0.769461	0.457523	2.48989
ENSG00000229618	nan	0	0	0	0	0.000695505	0	0	0	0	0	0	0	0.000913074	0	0	0	0.000397736	0	0	0	0	0	0	0	0	0	0	0	0	0	0	0.00048637	0	0	0	0.00172944	0	0	0	0	0	0	0	0.000998376	0.00134531	0	0.00368005	0.00254668	0	0	0	0	0.00372587	0	0	0	0	0	0	0.00299954	0	0	0	0	0	0	0	0	0	0	0	0.00141403	0	0.00162404	0	0	0
ENSG00000237713	nan	0	0	0	0	0	0	0	0	0	0	0	0	0	0	0	0	0	0	0	0	0	0	0	0	0	0	0	0	0	0	0	0	0	0	0	0	0	0	0	0	0	0	0	0	0	0	0	0	0	0	0	0	0	0	0	0	0	0	0	0	0	0	0	0	0	0	0	0	0	0	0	0	0	0	0	0	0
ENSG00000224330	nan	0	0	0	0	0	0	0	0	0	0	0	0	0	0	0	0	0	0	0	0	0	0	0	0	0	0	0	0	0	0	0	0	0	0	0	0	0	0	0	0	0	0	0	0	0	0	0	0	0	0	0	0	0	0	0	0	0	0	0	0	0	0	0	0	0	0.00276368	0	0	0	0	0	0	0	0	0	0	0
ENSG00000006468	ETV1	0.063809	0.0779634	0.423384	0.365899	0.385675	0.667202	0.842141	1.18891	0.726015	0.649063	0.990357	0.982447	0.045636	0.113909	0.0383431	0.240145	0.0859661	0.0316962	0	0	0.0922088	0.095501	0.0386725	0.0725163	0	0.0375517	0.070916	0.189918	0	0.0367987	0.0867889	0.130181	0	0.0144571	0.0326056	0.122321	0	0	0.169881	0	0.0851396	0.0463261	2.00156	1.58365	1.64842	1.76782	0.100864	0.0987811	0.198407	0.197574	4.80371	2.49284	2.02837	2.26544	0.0192667	0.00489088	0.0856989	0.0356336	0.0641417	0.266075	0.472512	0.742195	0.712526	1.5622	1.12259	1.44138	0.340323	0.651243	0.599205	0.430442	0.850885	0.502222	0.457826	0.691943	0.229801	0.167574	0.459454
ENSG00000136267	DGKB	0.051257	0.0803471	0.193604	0.0545529	0.0157382	0.0237656	0.0336705	0.0344189	0.0323762	0.0131443	0.0214228	0.216242	0.00352864	0	0	0	0.00399223	0	0	0	0	0	0	0	0	0.00137422	0	0	0	0	0.00176419	0.00381124	0	0	0.00148384	0.00591895	0	0	0.0334121	0	0	0.00209573	0	0.075402	0.106256	0.0969892	0.012389	0.0386097	0.0712773	0.0518312	0	0.0520387	0.165681	0.158331	0	0	0.00782486	0.00311838	0.00552381	0.0143258	0	0.018993	0.298873	0.228045	0.157124	0.223139	0.0226228	0.139919	0.173295	0.0467986	0.00735737	0.0559371	0.161542	0.0151216	0.0253601	0.0282015	0
ENSG00000226323	nan	0.00244456	0	0	0	0	0	0	0	0	0	0	0	0	0	0	0	0	0	0	0	0	0	0	0	0	0	0	0	0	0	0	0	0	0	0	0	0	0	0	0	0	0	0	0	0	0	0	0	0	0	0	0	0	0	0	0	0	0	0	0	0	0	0	0	0	0	0	0	0	0	0	0	0	0	0	0	0
ENSG00000227489	nan	0	0	0	0	0	0	0	0	0	0	0	0	0	0	0	0	0	0	0	0	0	0	0	0	0	0	0	0	0	0	0	0	0	0	0	0	0	0	0	0	0	0	0	0	0	0	0	0	0	0	0	0	0	0	0	0	0	0	0	0	0	0	0	0	0	0	0	0	0	0	0	0	0	0	0	0	0
ENSG00000187546	AGMO	0	0	0	0	0.000756682	0	0	0	0	0	0	0	0.000467741	0	0	0	0.000956519	0	0	0	0	0	0	0	0	0	0	0	0	0	0	0	0	0	0	0	0	0	0	0	0	0	0	0	0	0.000930704	0	0	0	0	0	0	0.00182566	0	0	0	0	0	0.00247315	0.00462475	0	0	0	0	0	0.0379715	0	0	0	0	0.0180918	0	0	0	0	0	0
ENSG00000106511	MEOX2	0	0	0	0	0	0	0	0	0	0	0	0	0.000555536	0	0.0371384	0	0	0	0	0	0	0	0	0	0	0	0	0	0	0.00410773	0.000655843	0.000445086	0	0	0	0	0	0	0	0	0	0.000501142	0	0	0	0	0	0	0	0	0	0	0	0	0	0	0	0	0	0	0	0	0	0	0	0	0	0	0	0.0056746	0	0	0	0	0	0	0.035183
ENSG00000237070	nan	0	0	0	0	0	0	0	0	0	0	0	0	0	0	0	0	0	0	0	0	0	0	0	0	0	0	0	0	0	0	0	0.00137315	0	0.00200801	0	0	0	0	0	0	0	0	0	0	0	0	0	0	0	0	0	0	0	0	0	0	0	0	0	0	0	0	0	0	0	0	0	0	0	0	0	0	0	0	0	0	0
ENSG00000229108	nan	0	0	0	0	0	0	0	0	0	0	0	0	0	0	0	0	0	0	0	0	0	0	0	0	0	0	0	0	0	0	0	0	0	0	0	0	0	0	0	0	0	0	0	0	0	0	0	0	0	0	0	0	0	0	0	0	0	0	0	0	0	0	0	0	0	0	0	0	0	0	0	0	0	0	0	0	0
ENSG00000225974	nan	0	0	0	0	0	0	0	0	0	0	0	0	0	0	0	0	0	0	0	0	0	0	0	0	0	0	0	0	0	0	0	0	0	0	0	0	0	0	0	0	0	0	0	0	0	0	0	0	0	0	0	0	0	0	0	0	0	0	0	0	0	0	0	0	0	0	0	0	0	0	0	0	0	0	0	0	0
ENSG00000229379	nan	0	0	0	0	0	0	0	0	0	0	0	0	0	0	0	0	0	0	0	0	0	0	0	0	0	0	0	0	0	0	0	0	0	0	0	0	0	0	0	0	0	0	0	0	0	0	0	0	0	0	0	0	0	0	0	0	0	0	0	0	0	0	0	0	0	0	0	0	0	0	0	0	0	0	0	0	0
ENSG00000214960	ISPD	0.00738985	0.0111075	0.0193363	0.00960797	0.032207	0.0340853	0.0552807	0.0196812	0.0389365	0.0621529	0.102304	0.0105927	0.0522398	0.0422394	0.237305	0.187837	0.024062	0.0662689	0	0	0.0230846	0.0495631	0.0414552	0.0365738	0	0.0853565	0.0240114	0.0903544	0	0.120196	0.135204	0.0877049	0	0.0654492	0.0562305	0.0249705	0	0.357374	0.100455	1.3611	0.0776186	0.0692108	0	0.0464701	0.0576252	0.0789996	0.016255	0.00678039	0.0174917	0.0100816	0	0.0663462	0.0788481	0.0396408	0.0160697	0.0114872	0.00244092	0.0489756	0.0373287	0.0593919	0.0989713	0.0226389	0	0.0685338	0.0465577	0.0282082	0	0.0497123	0.0153344	0.0102469	0.0204376	0.174917	0.0431361	0.0691912	0.0437928	0.0331412	0.00847422
ENSG00000229688	nan	0	0	0	0	0	0.00174668	0	0	0	0	0	0	0	0	0	0	0	0	0	0	0	0.0138496	0	0	0	0	0	0	0	0.000349904	0.000635461	0	0	0	0	0	0	0	0.000939825	0	0	0	0	0	0	0	0	0	0	0	0	0	0	0	0	0	0	0	0	0	0	0	0	0	0	0	0	0	0	0	0	0	0	0	0	0	0
ENSG00000171243	SOSTDC1	0.00978024	0.00274527	0.0014905	0.0128927	0.00380196	0	0	0	0.00744682	0	0	0	0.00436677	0	0	0	0.00478681	0	0	0	0.0129241	0.015572	0	0	0	0.00172061	0	0	0	0.000868625	0.0024237	0.0198944	0	0.00507293	0.00776462	0.041023	0.01986	0	0.0823996	0	0.0784921	0.207362	0	0	0	0.0062872	0.011072	0	0	0.0302724	0	0.00261949	0.00125121	0.00784326	0	0	0	0.0348838	0	0	0	0.00413247	0	0	0	0.00752211	0	0	0	0.0600776	0.113278	0.13856	0.509374	1.28782	0	0	0.0351881
ENSG00000272537	nan	0	0	0	0	0	0	0	0	0	0	0	0	0.000487153	0	0	0	0	0	0	0	0	0	0	0	0	0	0	0	0	0.000854234	0	0	0	0	0	0	0	0	0	0	0	0	0	0.00242414	0	0.00212529	0	0	0	0	0	0	0	0	0	0	0	0	0	0	0	0	0	0	0	0.00436505	0	0	0	0	0	0	0	0	0.00116339	0	0
ENSG00000205858	LRRC72	0	0	0	0	0	0	0	0	0	0	0	0	0	0	0	0	0	0	0	0	0	0	0	0	0	0	0	0	0	0	0.000990371	0	0	0	0	0	0	0	0	0	0	0	0	0	0	0	0	0	0	0	0	0	0	0	0	0	0	0	0	0	0	0	0	0	0	0	0	0	0	0	0	0	0	0	0	0	0
ENSG00000272361	nan	0.015844	0.00906607	0.0109253	0.0225055	0.00630478	0.00247834	0	0	0.0101421	0	0	0.0425931	0.0155963	0.0584851	0	0	0.0193208	0	0	0	0.0333988	0.0261111	0	0.0534245	0	0.021223	0	0.0237216	0	0.0279776	0.0116506	0.0386862	0	0.0110563	0.0220984	0.0143102	0	0	0.0368767	0	0.00568404	0.0351685	0	0.00338881	0.000898453	0.00257993	0.0125272	0.020052	0.00506412	0.0188219	0	0.00252886	0.00430002	0.0110609	0.0160306	0	0.0118183	0	0.00357945	0.00232351	0	0	0.00842357	0.00691069	0.00561934	0.0136452	0	0.00322887	0	0.00501828	0.00823616	0.0191922	0	0.0204473	0.00509055	0	0
ENSG00000106524	ANKMY2	0.221357	0.364828	0.506118	0.485174	0.178986	0.174054	0.17553	0.179044	0.20622	0.189214	0.114849	0.302712	0.3267	0.22434	0.29333	0.491714	0.325611	0.391779	2.07789	0	0.300939	0.33984	0.537426	0.467109	0	0.410295	0.291495	0.449208	0	0.359322	0.511157	0.439132	0.101286	0.603987	0.507916	0.338571	0.115303	0.255242	0.552455	1.3611	0.871876	0.861152	0	0.247075	0.273723	0.217088	0.345297	0.497206	0.55121	0.515012	0	0.195434	0.20934	0.193455	0.139115	0.137424	0.248891	0.179631	0.0848808	0.125454	0.172296	0.184356	0.383936	0.231549	0.345217	0.246112	0.119685	0.199922	0.111034	0.119801	0.43642	0.798813	0.747647	0.739967	0.182543	0.216522	0.131805
ENSG00000136261	BZW2	1.48995	1.32999	1.30349	1.22382	0.538525	0.297908	0.236511	0.248485	0.380517	0.362439	0.288968	0.2686	1.95507	1.92789	0.9944	1.34137	2.92961	2.21502	4.62129	6.64452	2.10583	2.00978	1.7659	0.571296	1.37041	1.6657	1.68447	1.16462	2.35901	1.11554	1.37311	1.0718	2.61575	2.3598	1.86027	1.82494	0.79597	0.872347	0.937378	1.3611	2.04222	1.96378	0	0.206264	0.159858	0.103065	1.5712	1.21328	1.40932	1.21131	1.38895	0.424772	0.378801	0.306745	0.601422	0.225819	0.395508	0.216962	0.645007	0.442853	0.50315	0.215938	1.88825	1.64535	1.55055	1.17721	0.70159	0.527053	0.448171	0.497235	1.11729	0.841728	1.52031	1.48049	0.199275	0.13929	0.32538
ENSG00000235837	nan	0	0	0	0.00461225	0	0	0	0	0	0	0	0	0.00147844	0	0	0	0	0	0	0	0	0	0	0	0	0.000547139	0	0	0	0.00103581	0	0.00172454	0	0.00173057	0.0020116	0	0	0	0	0	0	0.000777697	0	0	0	0	0	0	0.00169483	0	0	0	0	0	0	0	0	0	0	0	0	0	0	0	0	0	0	0	0	0.00433005	0	0	0	0	0	0	0
ENSG00000106537	TSPAN13	1.78732	1.67899	1.54853	1.59881	0.603577	0.244313	0.185322	0.228859	0.326878	0.117682	0.203983	0.270887	2.72836	1.49081	1.25886	0.868355	3.67778	2.58061	2.43582	0	2.79087	1.73977	1.75133	1.45128	7.217	1.85594	1.9535	1.32513	1.6039	1.14737	1.41712	1.21334	3.07176	4.23128	4.61687	2.86126	1.85671	3.21288	1.15223	0	1.993	1.74878	0	0.110015	0.120317	0.130824	1.46349	1.13527	1.04609	0.952891	0	0.238223	0.180726	0.225241	0.623193	0.266714	0.229173	0.291237	0.648026	0.179346	0.165163	0.135109	1.48968	0.944118	1.03965	0.87886	0.418388	0.0296505	0.0761617	0.14336	1.41984	1.75106	2.06257	2.40312	0.114872	0.0331239	0.0536347
ENSG00000106541	AGR2	0	0	0	0	0	0	0	0	0	0	0	0	0.000440285	0	0	0	0	0	0	0	0	0	0	0	0	0	0	0	0	0.000925092	0	0.000834492	0	0.00172185	0.00182604	0	0	0	0	0	0	0	0	0	0	0	0	0	0	0	0	0	0	0	0.0284065	0.00686231	0	0.0949206	0	0	0	0	0	0	0	0	0	0	0	0	0	0	0	0	0	0	0
ENSG00000173467	AGR3	0	0	0	0	0	0	0	0	0	0	0	0	0	0.022492	0	0	0	0	0	0	0	0	0	0	0	0	0	0	0	0	0	0	0	0	0	0	0	0	0	0	0	0	0	0	0	0	0	0	0	0	0	0	0	0	0	0	0	0	0	0	0	0	0	0	0	0	0	0	0	0	0	0	0	0	0.002617	0	0
ENSG00000106546	AHR	0.00415127	0.00532192	0.00297638	0.00152563	0.00169553	0.0140476	0.0188125	0.0262589	0.00176571	0	0.0197685	0.0946163	0.00257477	0	0	0	0.00810098	0.00822823	0	0	0	0	0	0	0	0.0069874	0	0	0	0.00764249	0.00109886	0.00361583	0	0.0044855	0.00547931	0.0127203	0	0	0.00584059	0	0.0224565	0.0180929	0.166456	0.0146522	0.0211143	0.0107432	0.00370744	0.0113906	0.00700648	0.0112017	0	0.0803556	0.0822029	0.0363326	0.0114676	0.0249102	0.00244092	0.0572771	0.00298038	0.010143	0.00398241	0.00534694	0.0753668	0.0984316	0.104386	0.0781382	0.0365092	0.195538	0.0624375	0.0693552	0.0404014	0.0243136	0.0735411	0.0113574	0.0119664	0.00408209	0.0362249
ENSG00000237773	nan	0.002476	0	0.00566746	0.00859651	0.000523683	0.000984044	0.00666564	0.00127405	0	0	0	0	0.00161008	0	0	0	0.00353055	0	0	0	0	0	0	0.087321	0	0.000821935	0	0	0	0	0.000397546	0.00051463	0	0	0.00134128	0.00372329	0	0	0.0220475	0	0.0097017	0.00487584	0	0	0.00248349	0	0	0	0.00109083	0	0	0.0233153	0.0107525	0.00966816	0	0	0	0.00485905	0	0	0	0	0.00878615	0	0.0347369	0.0108682	0	0	0	0.0166512	0.0160279	0	0	0.0483578	0	0	0.00828301
ENSG00000283321	nan	0	0	0	0	0	0	0	0	0	0	0	0	0	0	0	0	0	0	0	0	0	0	0	0	0	0	0	0	0	0	0	0	0	0	0	0	0	0	0	0	0	0	0	0	0	0	0	0	0	0	0	0	0	0	0	0	0	0	0	0	0	0	0	0	0	0	0	0	0	0	0	0	0	0	0	0	0
ENSG00000236318	nan	0	0	0	0	0	0	0	0	0	0	0	0	0	0	0	0	0	0	0	0	0	0	0	0	0	0	0	0	0	0	0	0	0	0	0	0	0	0	0	0	0	0	0	0	0	0.00150678	0	0	0	0	0	0	0	0	0	0	0	0	0	0	0	0	0	0	0	0	0	0	0	0	0	0	0	0	0	0	0
ENSG00000236039	nan	0	0	0	0	0	0	0	0	0	0	0	0	0	0	0	0	0	0	0	0	0	0	0	0	0	0	0	0	0	0	0	0	0	0	0	0	0	0	0	0	0	0	0	0	0	0	0	0	0	0	0	0	0	0	0	0	0	0	0	0	0	0	0	0	0	0	0	0	0	0	0	0	0	0	0	0	0
ENSG00000228675	nan	0	0	0	0	0	0	0	0	0	0	0	0	0	0	0	0	0	0	0	0	0	0	0	0	0	0	0	0	0	0	0	0	0	0	0	0	0	0	0	0	0	0	0	0	0	0	0	0	0	0	0	0	0	0	0	0.00954903	0	0	0	0	0	0	0	0	0	0	0	0	0	0	0	0	0	0	0	0	0
ENSG00000071189	SNX13	0.457549	0.440282	0.448688	0.358809	0.470712	0.403547	0.481825	0.499815	0.466578	0.463907	0.340791	0.401281	0.436336	0.399314	0.0806057	0.42061	0.434664	0.326162	1.45394	0	0.419465	0.443223	0.330962	0.934398	0	0.412193	0.529142	0.342958	0.275594	0.437518	0.47684	0.366662	0.450308	0.421317	0.345771	0.475879	0.319716	0.659379	0.650535	1.3611	0.351322	0.322628	0	0.493652	0.541262	0.482366	0.449924	0.382555	0.501825	0.441131	0.813273	0.579884	0.607301	0.482322	0.834261	0.269538	0.569513	0.374965	0.408404	0.440042	0.508086	0.288101	0.760453	0.558029	0.813818	0.603382	0.539026	0.423517	0.73816	0.307792	0.768127	0.511215	0.557441	0.507114	0.491197	0.524247	0.283021
ENSG00000229937	PRPS1L1	0	0	0	0	0	0	0	0	0.000681573	0	0	0	0	0	0	0	0	0	0	0	0	0	0	0	0	0	0	0	0	0	0	0	0	0	0.00245682	0.001201	0	0	0	0	0	0.00132642	0	0	0.00118118	0	0	0	0	0	0	0	0	0	0	0	0	0	0	0	0	0	0	0	0	0	0	0	0	0	0	0	0	0	0	0	0
ENSG00000048052	HDAC9	0.297016	0.298096	0.321504	0.355527	0.49996	0.443114	0.426334	0.289059	0.429796	0.33608	0.275841	0.589753	0.203864	0.270717	0.382782	0.305401	0.168997	0.510357	0	0	0.232805	0.307925	0.30104	0.575301	0	0.402519	0.461757	0.430635	0.150542	0.592545	0.482816	0.460927	1.10918	0.52558	0.48181	0.689137	1.3073	0.565826	0.895777	0	0.70833	0.674391	0.437106	0.528262	0.57697	0.436515	0.236231	0.157231	0.189763	0.246017	0.408831	0.24002	0.244049	0.294211	0.150732	0.0921399	0.136593	0.118039	1.01104	1.11813	0.981195	0.748474	0.215514	0.177298	0.1621	0.18583	0.11053	0.0985461	0.0227067	0.130032	0.632309	0.622116	0.243388	0.527889	0.213323	0.191581	0.194317
ENSG00000225000	nan	0	0	0	0.00295564	0.00238315	0	0.0029587	0.00124576	0.00276505	0	0	0	0	0	0	0	0	0	0	0	0	0	0	0	0	0	0	0	0	0	0	0	0	0	0	0.000476031	0	0	0	0	0	0	0	0.00504265	0.00751773	0.000754383	0	0	0	0	0	0	0	0	0	0	0	0	0	0	0	0	0	0	0	0	0	0	0	0	0	0	0	0.00219157	0	0	0
ENSG00000226522	nan	0	0	0.00144779	0.00279534	0.000491347	0	0.00159478	0.00298479	0.000405547	0	0	0	0	0	0	0	0	0	0	0	0	0	0	0.0451508	0	0.00154859	0	0	0	0	0	0.000855468	0	0	0	0	0	0	0	0	0	0.00104848	0	0	0	0.00108825	0	0	0	0.00409723	0	0	0	0	0	0	0	0	0.00321522	0	0	0	0	0	0	0	0	0	0	0	0	0.0509131	0	0	0	0	0
ENSG00000122691	TWIST1	0	0	0	0.00247086	0.000919224	0.000781831	0	0	0	0	0	0	0	0	0	0	0	0	0	0	0	0	0	0	0	0.00142224	0	0	0	0.00156995	0.000860779	0.000529231	0	0.00198601	0	0	0	0	0	0	0	0.000725129	0	0.00308479	0.00187379	0	0	0	0	0	0	0	0	0.00467995	0	0	0.0141076	0	0	0.00301211	0	0	0	0.0112935	0	0	0.635989	1.63666	0.790296	0.415315	0	0	0	0.00207244	0.00428405	0	1.44658
ENSG00000232821	nan	0	0	0	0	0	0.00183891	0	0	0	0	0	0	0	0	0	0	0	0	0	0	0	0	0	0	0	0	0	0	0	0	0	0.00061816	0	0	0	0.0004754	0	0	0	0	0	0	0	0	0	0	0	0	0	0	0	0	0	0	0	0	0	0	0.0031066	0	0	0	0	0	0	0	0	0	0	0	0	0	0	0	0	0	0.0037234
ENSG00000236536	nan	0	0	0	0	0	0	0	0	0	0	0	0	0	0	0	0	0	0	0	0	0	0	0	0	0	0	0	0	0	0	0	0	0	0	0	0	0	0	0	0	0	0	0	0	0	0	0	0	0	0	0	0	0	0	0	0	0	0	0	0	0	0	0	0	0	0	0	0	0.0102336	0.0460236	0	0	0	0	0	0	0
ENSG00000229533	nan	0	0	0	0	0	0	0	0	0	0	0	0	0	0	0	0	0	0	0	0	0	0	0	0	0	0	0	0	0	0	0	0	0	0	0	0	0	0	0	0	0	0	0	0	0	0	0	0	0	0	0	0	0	0	0	0	0	0	0	0	0	0	0	0	0	0	0	0.00699489	0	0	0	0	0	0	0.00159206	0	0
ENSG00000146618	FERD3L	0	0	0	0	0	0	0	0	0	0	0	0	0	0	0	0	0	0	0	0	0	0	0	0	0	0	0	0	0	0	0	0	0	0	0	0	0	0	0	0	0	0	0	0	0	0	0	0	0	0	0	0	0	0	0	0	0	0	0	0	0	0	0	0	0	0	0	0	0	0	0	0	0	0	0.00175029	0.00781251	0
ENSG00000223838	nan	0	0	0	0	0	0	0	0	0	0	0	0	0	0	0	0	0	0	0	0	0	0	0	0	0	0	0	0	0	0	0	0	0	0	0	0	0	0	0	0	0	0	0	0	0	0	0	0	0	0	0	0	0	0	0	0	0	0	0	0	0	0	0	0	0	0	0	0	0	0	0	0	0	0	0	0	0
ENSG00000105849	TWISTNB	0.174836	0.733134	0.231111	0.405371	0.277822	0.682068	0.260885	0.41868	0.284572	0.326017	0.201244	0.199776	0.217674	0.422763	0.040373	0.33434	0.230927	0.3768	0	0	0.160098	0.258509	0.218431	0.296598	0.941107	0.612855	0.268339	0.475653	0.308572	0.417505	0.21443	0.368406	0	0.278082	0.349964	0.206066	0.387045	0.430786	0.153399	1.3611	0.2765	0.31763	0.270651	0.545293	0.326146	0.351227	0.219944	0.75642	0.255489	0.368044	0	0.577289	0.289219	0.431207	0.327814	0.851339	0.167408	0.198008	0.251344	0.633559	0.282611	0.499122	0.218924	0.483645	0.394645	0.406902	0.554358	2.12009	0.423909	0.515382	0.206768	0.219864	0.352027	0.219689	0.667856	0.205806	0.274594
ENSG00000173452	TMEM196	0.0445702	0.103242	0.119792	0.120416	0.154111	0.0995843	0.0839536	0.0783244	0.326818	0.10999	0.156182	0.133327	0.268437	0.409096	0.288003	0.328097	0.144581	0.113792	0.771159	0	0.155245	0.20001	0.314591	0.546584	0.877048	0.379133	0.589454	0.650229	0.1584	0.38365	0.445776	0.525178	0	0.243069	0.281728	0.169012	0.12173	0	0.390106	0	0.238636	0.385962	0.270651	0.175238	0.181803	0.123566	0.0861716	0.111706	0.07482	0.105668	0.420592	0.110226	0.144127	0.11471	0.00538287	0.0183817	0.0230354	0.0366109	0.222938	0.129827	0.17136	0.0898685	0.206478	0.506657	0.424153	0.364982	0	0.0030011	0.00912912	0.0380793	0.128208	0.156203	0.0989534	0.177442	0.103017	0.0587451	0
ENSG00000237921	nan	0	0	0	0	0	0	0	0	0	0	0	0	0	0	0	0	0	0	0	0	0	0	0	0	0	0	0	0	0	0	0	0	0	0	0	0	0	0	0	0	0	0	0	0	0	0	0	0	0	0	0	0	0	0	0	0	0	0	0	0	0	0	0	0	0	0	0	0	0	0	0	0	0	0	0	0	0
ENSG00000267055	nan	0	0	0	0	0	0	0	0	0	0	0	0	0	0	0	0	0	0	0	0	0	0	0	0	0	0	0	0	0	0	0	0	0	0	0	0	0	0	0	0	0	0	0	0	0	0	0	0	0	0	0	0	0	0	0	0	0	0	0	0	0	0	0	0	0	0	0	0	0	0	0	0	0	0	0	0	0
ENSG00000183742	MACC1	0.0148751	0.0459411	0.027371	0.00794651	0.0307555	0.0237717	0.0238197	0.0247334	0.0491396	0.0255064	0	0	0.00604696	0	0	0	0.00683846	0	0	0	0	0	0	0.0513875	0	0.0108731	0.0637428	0	0	0.00902964	0.0259276	0.021855	0	0.0350212	0.0217603	0.01561	0	0	0.000170257	0	0.012597	0.0176848	0	0.0194582	0.0505866	0.0326752	0	0.00295704	0.00351825	0.00414801	0	0	0.0168782	0.00950204	0	0.00426999	0	0	0.00683728	0.00329405	0.0262782	0.00687688	0.0229983	0.0133733	0.0023559	0.00571067	0	0	0	0	0	0.0152511	0.00887314	0.00766816	0.0160351	0.00791264	0
ENSG00000228598	nan	0	0	0	0	0	0	0	0	0	0	0	0	0	0	0	0	0	0	0	0	0	0	0	0	0	0	0	0	0	0	0	0.000601062	0	0	0	0	0	0	0	0	0	0	0	0	0	0	0	0	0	0	0	0	0	0	0	0	0	0	0	0	0	0	0	0	0	0	0	0	0	0	0	0	0	0	0	0	0
ENSG00000226097	nan	0	0	0	0	0	0	0.000868439	0.00196986	0	0	0	0	0	0	0	0	0	0	0	0	0	0	0	0	0	0	0	0	0	0	0	0	0	0	0	0	0	0	0	0	0	0	0	0	0	0.00199272	0	0	0	0	0	0	0	0	0	0	0	0	0	0	0	0	0	0	0	0	0	0	0	0	0	0	0	0	0.000564542	0	0
ENSG00000271133	nan	0.016035	0.0092737	0.0170068	0.0125641	0.0669541	0.0488284	0.0640031	0.063436	0.0522925	0.00858011	0.0977419	0.0872823	0.0318345	0.0463369	0	0	0.0247819	0.0611997	0	0	0.0228767	0.0224993	0	0.144743	0	0.0358341	0.0519162	0.0325363	0.0903342	0.0489731	0.0478789	0.0669909	0	0.0252721	0.0430581	0.00647612	0	0	0.0166543	0	0.0283909	0.0318366	0	0.0480299	0.0649959	0.0779652	0.0214943	0.0109139	0.00527887	0.00610853	0	0.0435949	0.04478	0.0609354	0	0.00667214	0	0.0806966	0.0445491	0.0381663	0.0649658	0.081493	0.0503457	0.0216764	0.0224408	0.0189795	0	0	0	0.00320102	0.0145125	0.0435194	0.00219946	0.0152472	0.0415174	0.130033	0.139484
ENSG00000105855	ITGB8	0.143198	0.246536	0.217303	0.262191	1.77521	2.33062	2.07119	1.96122	3.54399	3.6043	2.74556	1.82837	0.541332	0.537206	0.305888	0.677645	0.286124	0.42932	0	0	0.352688	0.417428	0.40551	0.407506	0.579552	0.709942	0.562243	0.613972	0.819098	0.88655	0.594169	0.568957	0.101286	0.239406	0.255686	0.407021	0.369209	0.208378	0.625799	0	0.227082	0.220055	7.11833	5.00065	5.41588	5.02705	0.152852	0.183841	0.0834671	0.0915145	1.76987	2.69823	2.3486	2.16955	0.126576	0.111182	0.078997	0.0672342	0.922255	1.66697	1.55097	1.22531	1.85706	2.94353	2.619	2.3817	0.108498	0.0733405	0.103366	0.101268	0.498633	0.260237	0.382502	0.24096	4.52992	4.48727	0.171912
ENSG00000004846	ABCB5	0.00130532	0.00465726	0.0126656	0.0100326	0.00199928	0.00318623	0.0061493	0.00251713	0.000575319	0	0	0	0	0	0	0	0.000999362	0	0	0	0	0	0.0135525	0	0	0.00126447	0	0	0	0	0.00371644	0.00216544	0	0.000946638	0.0020569	0.00136818	0	0	0	0	0	0.00171397	0	0.00248621	0.00250568	0.00173685	0.00343729	0	0.00116894	0	0	0	0.00361448	0	0	0	0	0	0	0	0.00438158	0	0	0	0	0	0	0	0.00767578	0	0	0	0	0.0016147	0.00128092	0	0
ENSG00000164651	SP8	1.63463	1.60445	2.122	1.27739	0.130344	0.298063	0.244649	0.38732	0.175299	0.151419	0.084321	0.0265406	0.00882945	0.0192215	0	0	0.00320621	0	0	0	0.00861653	0.0159826	0.0109769	0.117288	0.2788	0.0103102	0	0.0561165	0	0.0316291	0.030474	0.0338235	0	0.00969171	0.00769281	0.0116462	0.0832307	0	0.0172323	0	0.00509083	0.00602683	0	0.272973	0.31367	0.313738	0.0315643	0.023214	0.0656196	0.0157818	0	0.0700819	0.0747222	0.0647358	0.0179556	0.0714031	0.0752516	0	0.0518496	0.200573	0.186883	0.228071	0.016106	0.00835754	0.0359996	0.0189872	0	0.0166611	0.0112922	0.0108075	0.0126697	0.0182225	0	0.00634473	0.143114	0.0820592	0.0254227
ENSG00000232790	nan	0	0	0.00242923	0	0	0	0	0	0	0	0	0	0	0	0	0	0	0	0	0	0	0	0	0	0	0	0	0	0	0	0	0	0	0	0	0	0	0	0	0	0	0	0	0	0	0	0	0	0	0	0	0	0	0	0	0	0	0	0	0	0	0	0	0	0	0	0	0	0	0	0	0	0	0	0	0	0
ENSG00000105866	SP4	0.800445	1.02645	0.89808	0.719974	0.49131	0.512458	0.397512	0.574746	0.398777	0.505873	0.2649	0.384089	0.437086	0.477048	0.431901	0.27579	0.439908	0.381097	0	3.32226	0.378205	0.300855	0.539167	0.49532	0.890381	0.578511	0.489812	0.811076	0.384258	0.580645	0.50001	0.574056	0.202721	0.35961	0.483468	0.286612	0.148983	0	0.279418	0	0.353927	0.382496	0	0.422669	0.316467	0.362964	0.744957	0.962784	0.685984	0.56687	0	0.386871	0.304777	0.343242	0.182074	0.127719	0.121966	0.0739471	0.402304	0.451267	0.418955	0.411015	0.226695	0.286068	0.360393	0.361842	0.0801977	0.161635	0.0816664	0.129622	0.29382	0.415697	0.226835	0.332791	0.535359	0.285418	0.169078
ENSG00000105877	DNAH11	0.00313141	0.00627577	0.0216193	0.0141803	0.0225964	0.0464719	0.0260998	0.0248488	0.0352144	0.170146	0	0.00782454	0.00199929	0	0	0	0.00166876	0	0	0	0	0.0111737	0.00881747	0	0	0.00316822	0	0	0	0.00501427	0.00492478	0.00453216	0	0	0.00118055	0.00062665	0	0	0.00847046	0	0.00283506	0.00812356	0.270651	0.0300255	0.0193966	0.0202441	0.00939091	0.0230061	0.0298482	0.0145014	0.420592	0.16409	0.129862	0.065224	0	0	0.00239909	0	0.0232068	0.0225112	0.00735363	0.0246506	0	0.182224	0.106965	0.0938645	0	0.00322887	0.0905846	0.00413606	0	0.0152407	0.00694314	0.00679974	0.417916	1.50211	0.0298819
ENSG00000164649	CDCA7L	0.138432	0.450076	0.405083	0.412371	0.73842	0.787619	0.817295	1.09452	0.975562	0.632381	0.482515	0.544977	0.0849084	0.0157159	0.0530192	0.103495	0.0377227	0.0103248	0.602591	0	0.0342443	0.0165133	0.080319	0.0436872	0.300752	0.0543306	0.0227925	0.0350238	0.397965	0.111334	0.0871869	0.13312	0	0.0191545	0.015691	0.0261551	0	0	0.0713101	0	0.0299334	0.0633473	1.17278	0.730643	0.661943	0.685459	0.0858949	0.222694	0.279197	0.182822	1.65885	1.33909	1.64301	1.47681	0.0647052	0.15222	0.192438	0.0717408	0.500242	0.607707	0.720004	0.904601	0.577929	1.29784	1.47035	1.42325	0.192599	0.0579856	0.314946	0.214178	0.0677929	0.0653267	0.0311834	0.0805689	0.419586	0.384041	0.175183
ENSG00000136237	RAPGEF5	0.0650327	0.0251179	0.0148191	0.0353173	0.0225085	0.0056083	0.00436425	0.0157403	0.030384	0.005396	0.0289001	0.419725	0.0914954	0.0216747	0	0.209736	0.109222	0.020068	0	0	0.143093	0	0.0143911	0.194882	0	0.0138474	0.0530712	0.0935594	0	0.00841238	0.0119924	0.0348518	0	0.0238497	0.0551309	0.280599	0.12482	0.100399	0.605578	1.3611	0.250877	0.474665	0	0.00098352	0	0.00866744	0.138039	0.0344428	0.0220457	0.0675551	0	0.00250157	0	0.0118614	0.0136182	0.00402099	0.0219639	0.0465647	0.0212607	0.00603281	0.00797548	0.0154362	0.0580464	0.0472912	0.0812146	0.0529509	0.596658	1.00133	0.739775	1.26375	0.880451	1.47662	1.43566	0.768031	0.00604727	0	0.421179
ENSG00000105889	STEAP1B	0	0	0	0	0.000495385	0	0	0.00281968	0.000490067	0	0	0	0	0	0	0	0.000541341	0	0	0	0	0	0	0	0	0.000883753	0	0	0	0	0.000457804	0.00209711	0	0	0	0.00117115	0	0	0.00600813	0	0.00811719	0.0131271	0	0.00105489	0	0	0.00454168	0	0	0	0	0	0	0.000660656	0.00671253	0.0458559	0.0585605	0.0744505	0	0	0	0	0.0646243	0.0254242	0.00369461	0.0213657	0	0.0441572	0.0315552	0.0215809	0	0	0	0.0203244	0.00255538	0	0.0613156
ENSG00000232759	nan	0.00761107	0	0.000765061	0	0	0	0.00244141	0	0.00505453	0	0	0	0	0	0	0	0	0	0	0	0	0	0	0	0	0.00105893	0	0	0	0.000692655	0.000719345	0	0	0	0.00301455	0.00242049	0	0	0	0	0	0.0011141	0	0.0015686	0	0	0.107303	0.108653	0.068646	0.0558475	0	0.00704948	0.00125121	0.00389928	0.0584202	0.026765	0.04009	0.00475401	0	0	0	0	0.0236745	0	0.00935515	0.0265397	0	0	0.00756378	0	0	0	0	0	0.000964354	0	0
ENSG00000232949	nan	0	0	0	0	0	0	0	0.00338388	0	0	0	0	0	0	0	0	0	0	0	0	0	0.00721157	0	0	0	0.00014845	0	0	0	0	0	0	0	0	0	0	0	0	0	0	0	0	0	0	0.0015185	0.00105234	0.0449584	0.0429446	0.0317728	0.0489883	0	0	0	0	0	0.032177	0	0	0	0	0	0	0	0	0	0.00883068	0	0	0	0	0	0	0	0	0	0	0
ENSG00000238033	nan	0	0	0	0	0	0	0	0	0	0	0	0	0	0	0	0	0	0	0	0	0	0	0	0	0	0.00043198	0	0	0	0	0	0	0	0	0	0	0	0	0	0	0	0	0	0	0	0	0	0	0	0	0	0	0	0	0.0257091	0.00192935	0	0.0057825	0	0	0	0	0	0	0	0	0	0	0	0	0	0	0.00219946	0	0	0	0
ENSG00000179428	nan	0	0	0	0	0	0	0	0	0.00156996	0	0	0	0	0	0	0	0	0	0	0	0	0	0	0	0	0	0	0	0	0	0	0	0	0	0	0	0	0	0	0	0	0	0	0	0	0	0	0	0.00195406	0	0	0	0	0	0	0.0100556	0	0.0177083	0	0	0	0	0	0	0	0	0	0.0030011	0	0	0	0	0	0	0	0	0
ENSG00000136244	IL6	0	0	0	0	0	0	0	0.00127405	0	0	0	0	0	0	0	0	0	0	0	0	0	0	0	0	0	0	0	0	0	0.00104415	0	0	0	0	0	0	0	0	0.000691641	0	0	0	0	0	0	0	0	0.00844937	0	0	0	0	0	0.00615014	0.0165711	0.0476778	0	0.182678	0	0	0	0	0	0	0	0	0.0319873	0.644578	0.134076	0.206846	0	0	0	0	0.00165777	0	0.00847422
ENSG00000196683	TOMM7	4.98689	3.48966	3.82863	5.8676	3.16004	2.29786	2.38038	3.73749	4.50529	2.86398	4.04179	6.57878	3.96989	2.59419	3.3124	4.97532	4.14825	2.89444	2.18078	0	4.79064	3.43469	3.06375	2.63253	4.63035	2.77843	2.36295	4.22973	2.89889	2.8318	2.60101	4.34025	3.78754	2.39622	4.1972	3.39636	1.906	1.97287	2.69641	1.3611	2.57482	4.07113	5.15411	3.00372	2.91854	5.26979	5.02272	3.76477	3.80309	5.99511	4.6861	3.40509	3.64341	5.83967	6.52851	5.81948	3.71563	7.14509	4.0758	2.7016	2.82886	4.46582	4.68069	3.36387	3.36405	4.49568	4.70555	3.14469	2.95682	4.36878	3.75542	3.04202	3.05065	4.21915	3.31086	3.75549	5.49238
ENSG00000122591	FAM126A	0.290923	0.168961	0.158228	0.231333	0.417206	0.37535	0.292843	0.247469	0.292506	0.198384	0.222716	0.215835	1.53411	2.00547	1.51948	1.69266	0.90923	0.878841	0	0	1.12889	1.02819	1.1563	1.97411	2.20932	1.6562	1.8954	1.56341	0.904343	1.62804	1.65162	1.74201	1.0262	1.0569	1.21672	0.930544	0.645493	1.4727	1.68153	1.3611	0.959358	1.30024	0.226449	0.283478	0.225359	0.242875	0.526248	0.464973	0.344073	0.410273	0.817661	0.384558	0.275478	0.29364	0.598123	0.307971	0.39845	0.426853	0.689442	0.648446	0.407046	0.261162	0.702149	0.640668	0.437898	0.381102	0.37783	0.545856	0.39364	0.476584	0.653228	0.355762	0.253415	0.763948	0.278183	0.114274	0.120193
ENSG00000230658	nan	0	0.00449791	0.00258017	0.0107095	0.000494183	0.00576347	0.00274775	0.0100797	0.00280441	0	0	0	0.00056567	0	0	0.103495	0.00117613	0	0	0	0	0.00934702	0	0	0	0.00141416	0	0	0	0.00262286	0.00246628	0.00637924	0	0.00173057	0.00390537	0.00614218	0	0	0	0	0	0.00235106	0	0.00642054	0.00198823	0.0165467	0.00359299	0.00383908	0.00365697	0.00562351	0	0.00232079	0.00212612	0.0104081	0	0	0	0	0	0.00650141	0	0.013673	0	0	0	0	0	0.0192565	0	0	0	0	0	0.00185252	0.00920753	0	0
ENSG00000122550	KLHL7	1.22346	1.50882	1.76554	1.35608	0.711261	0.688138	0.80456	0.632292	0.495819	0.579466	0.570029	0.451875	1.27062	0.770452	0.924119	0.947549	1.06831	0.894569	1.15674	3.32226	1.07207	0.816042	1.23199	0.967835	0.300752	1.05216	1.34347	1.10711	1.17564	1.07154	1.22857	1.02336	0.459387	1.21098	1.03637	0.802915	0.665218	0.983777	0.705968	0	0.950464	0.89545	0.225225	0.502888	0.550964	0.415108	1.52727	1.93832	2.02726	1.70859	0.408831	0.711097	0.743245	0.504691	0.256829	0.241094	0.263108	0.248397	0.673389	0.561781	0.685567	0.453688	1.07421	1.1608	1.44062	0.942117	0.637321	0.333621	0.254453	0.268972	0.820871	0.668733	0.946275	0.731727	0.46031	0.47978	0.452605
ENSG00000136243	NUPL2	0.37416	0.484429	0.414255	0.429062	0.364367	0.439082	0.45053	0.330558	0.32318	0.45078	0.665565	0.586883	0.366734	0.429291	0.571994	0.497554	0.45993	0.424385	0.385579	3.32226	0.382703	0.23683	0.485467	0.742565	0.310829	0.52548	0.572804	0.456747	0.128576	0.490427	0.612204	0.467573	0.777561	0.701657	0.558342	0.529694	0.803694	0.215284	0.394147	0	0.630193	0.458972	0.888781	0.430487	0.417557	0.288062	0.510366	0.513987	0.545927	0.413447	0.813273	0.500719	0.737716	0.39654	0.468833	0.386874	0.510743	0.29263	0.433289	0.464602	0.373234	0.37816	1.10806	1.08624	1.49732	1.0311	0.178351	0.281912	0.491283	0.254315	0.482126	0.423046	0.471753	0.50259	0.472616	0.409668	0.200497
ENSG00000226816	nan	0.00447871	0.00231599	0.00267527	0.00230858	0.00255029	0.00627541	0	0.0109929	0.00421198	0	0.00316478	0.0462834	0.00762207	0.0255707	0	0	0.00637823	0	0	0	0.0133743	0	0.0236425	0	0.2788	0.00805066	0	0.0508506	0	0.0103532	0.00623613	0.0189018	0	0	0.0241481	0.00637699	0.0838807	0	0.0315026	0	0.00861795	0.0223164	0	0.0158262	0.00233358	0.00823764	0.00620646	0.00726225	0.0151455	0.0114749	0	0.0082433	0.00367426	0.016467	0.143381	0.125643	0.24873	0.140689	0.00220524	0.00359555	0.0137715	0	0	0.0131949	0.0241729	0.0228272	0	0.159104	0.130744	0.0354638	0.00753695	0.038797	0.00523527	0.0183868	0.00346622	0	0.199873
ENSG00000136235	GPNMB	0	0.00259051	0.00346955	0	0.000732413	0.000565119	0.000870922	0.00228202	0.000293301	0.00389556	0	0	0.000648675	0	0	0	0	0	0	0	0	0	0	0	0	0.00164894	0	0	0	0.00106511	0.00179596	0.000589795	0	0	0	0	0	0	0.0103921	0	0	0	0	0	0	0	0.00182439	0	0.0117001	0.00267738	0	0.0109246	0	0.00764987	0.327756	2.91983	3.91695	1.68488	0	0.00710639	0	0	0	0	0.00369373	0.0105375	0.121874	0.174533	0.0929943	0.0791548	0	0	0	0	0.0028356	0	0.556852
ENSG00000156928	MALSU1	0.412403	0.475015	0.43806	0.521695	0.489962	0.588235	0.571339	0.554654	0.525086	0.597655	0.537536	0.302381	0.440136	0.745859	0.402158	0.810369	0.482275	0.585674	0	0	0.373504	0.565921	0.475091	0.35468	0.5576	0.554762	0.54971	0.43951	1.06271	0.446612	0.488986	0.550691	0.669236	0.548585	0.505629	0.317689	0.496144	0	0.289447	0	0.410769	0.391757	0.226449	0.666148	0.512595	0.537284	0.482911	0.634978	0.475176	0.520599	1.36323	0.687601	0.529149	0.628826	0.35912	0.207911	0.317761	0.34891	0.428255	0.610114	0.556704	0.53379	0.950814	0.7428	0.754072	0.767014	0.960957	0.774304	0.660223	0.525467	0.535635	0.508521	0.607533	0.323585	0.651436	0.687749	0.608403
ENSG00000136231	IGF2BP3	0.447059	0.441011	0.33006	0.168407	0.842034	0.694639	0.438729	0.468747	0.742658	0.654917	0.12136	0.411394	0.427478	0.620167	0	0.364327	0.386103	0.191953	0	0	0.447575	0.238299	0.125051	0.362816	0.2788	0.409821	0.236516	0.234444	0.595903	0.392433	0.285328	0.188933	0	0.242453	0.142351	0.369683	0.739291	0.164026	0.287879	0	0.207196	0.199101	0.4971	0.607292	0.421743	0.299638	0.448713	0.503945	0.370053	0.30548	0.817661	0.620519	0.446266	0.284606	0.472326	0.415325	0.527329	0.46356	0.614461	0.626464	0.368898	0.253516	0.913315	0.784884	1.0348	0.664851	0.412997	0.404851	0.312292	0.291475	0.520988	0.347014	0.196315	0.246298	0.427865	0.286254	0.316943
ENSG00000164548	TRA2A	1.55032	2.37292	1.72786	1.73422	1.24379	1.89177	1.28262	1.221	1.08485	1.64215	0.723134	0.861721	1.51223	1.93379	1.24397	1.7603	1.2689	1.52713	0.981882	0	1.29716	1.03225	1.41541	1.74407	1.81971	2.23877	1.73047	1.86722	1.29723	2.06293	1.60819	1.51893	1.36701	1.45563	1.40193	1.25468	2.86926	2.0951	1.88451	0	1.18784	0.949241	0.828788	1.47778	1.06579	0.966342	2.05688	2.53302	1.9962	1.83172	0.406636	2.0038	1.16993	1.22703	1.01115	0.859182	0.781855	0.724492	1.26789	1.92534	1.39066	1.18902	1.34589	1.3917	1.55279	1.18567	0.886587	1.92761	1.13599	0.904549	1.74607	1.52276	1.10237	1.18878	1.59655	1.11051	1.135
ENSG00000169193	CCDC126	0.212015	0.266714	0.237613	0.210934	0.131624	0.162783	0.119931	0.112383	0.12835	0.0905857	0.0620986	0.0328609	0.209563	0.0537636	0.375339	0.232015	0.220428	0.0937504	0.602591	0	0.212584	0.168075	0.120614	0.0351519	0.601504	0.251416	0.107908	0.0539199	0.0630716	0.250115	0.217327	0.186661	0	0.216742	0.17599	0.204306	0.205953	0	0.154349	0	0.179162	0.157253	0	0.157064	0.15126	0.11685	0.224382	0.319518	0.259132	0.171795	0.829423	0.285798	0.167807	0.176068	0.140682	0.0740544	0.198614	0.0692974	0.221113	0.183399	0.220839	0.176411	0.205641	0.18954	0.294932	0.151726	0.250469	0.297213	0.122015	0.156817	0.260983	0.217145	0.100575	0.174314	0.25269	0.168409	0.215735
ENSG00000188732	FAM221A	0.244275	0.260615	0.307698	0.323473	0.284219	0.279243	0.201009	0.224066	0.263024	0.158313	0.226838	0.168005	0.32162	0.398462	0.316829	0.0934414	0.310933	0.249324	0.596303	0	0.249621	0.247218	0.253991	0.34067	0	0.281238	0.369412	0.40802	0.345528	0.308117	0.271737	0.266071	0.165246	0.299533	0.229548	0.201844	0.02317	0.382939	0.147001	0	0.220586	0.190726	0.166456	0.266006	0.207997	0.252671	0.337854	0.373975	0.402467	0.465466	0.547765	0.506719	0.340383	0.337756	0.0843689	0.0579894	0.0943293	0.0617245	0.373196	0.403691	0.320356	0.426307	0.322845	0.431278	0.430855	0.465833	0.0879975	0.0433895	0.00843212	0.11416	0.212088	0.168404	0.409552	0.20704	0.38344	0.318773	0.0500708
ENSG00000234286	nan	0	0	0	0	0	0	0	0	0	0	0	0	0	0	0	0	0	0	0	0	0	0	0	0	0	0	0	0	0	0	0	0	0	0	0	0	0	0	0	0	0	0	0	0	0	0	0	0	0	0	0	0	0	0	0	0	0	0	0	0	0	0	0	0	0	0	0	0	0	0	0	0	0	0	0	0	0
ENSG00000196335	STK31	0.00852447	0.0134995	0.0133209	0.022349	0.0094789	0.00477401	0	0.0269556	0.00783984	0	0	0.00276811	0.00970927	0.0226723	0	0	0.00906618	0	0	0	0.00443278	0	0	0.129517	0	0.00566615	0.0235393	0.0324399	0.157048	0.0145125	0.00949054	0.00893351	0	0.00500885	0.00183679	0.1078	0	0	0.287932	0	0.169126	0.317104	0	0.00212329	0.00358285	0.00370769	0.0160126	0.00808768	0.0396991	0.0232738	0	0.00489663	0	0.00548083	0.00538287	0.00407777	0	0.0105826	0.0048364	0.00458956	0.00488167	0.00619038	0	0	0.00680627	0.0104204	0	0	0.00756378	0	0.00642409	0.0100542	0	0.0111623	0.00292481	0	0
ENSG00000227930	nan	0	0	0	0	0	0	0	0	0	0	0	0	0	0	0	0	0	0	0	0	0	0	0	0	0	0	0	0	0	0	0	0	0	0	0	0.00146817	0	0	0	0	0	0.000592554	0	0	0	0	0	0.0034601	0	0	0	0	0	0	0	0	0	0	0	0	0	0	0	0	0	0	0	0	0	0	0	0	0	0.000896321	0	0	0
ENSG00000228944	nan	0	0	0	0	0	0	0	0	0	0	0	0	0	0	0	0	0	0	0	0	0	0	0	0	0	0.000444826	0	0	0	0	0	0	0	0	0	0	0	0	0	0	0	0	0	0	0	0.000646938	0	0	0	0	0	0	0	0	0	0	0	0	0	0	0	0	0	0	0	0	0	0	0	0	0	0	0.00821845	0	0	0	0
ENSG00000122585	NPY	0.29983	0.0761591	0.0175251	1.24262	3.71526	2.0103	0.307708	0.320703	5.52965	1.92537	0.19162	0.188375	0.42608	0.656047	0	0	0.106516	0.210147	0	0	0.480069	0.199891	0.046884	0.203452	0	0.181559	0	0.16116	1.15233	0.531251	0.0497514	0.105612	0	0.014439	0.0815063	1.99009	0.359138	0	1.12978	0	0.0798856	0.417836	0.270651	0.800201	0.0191878	0.0395419	4.96709	0.269173	0.84006	3.07807	1.37499	2.45141	0.405315	0.192065	0.488592	0.112611	0.0521434	0.232125	3.1803	2.78062	0.522116	0.823731	0.363259	0.614065	0.488021	0.392591	0.0742062	0.0189335	0	0.0489141	0.437113	0.161964	0.358492	0.339276	0.0524314	0.109406	0
ENSG00000105926	MPP6	0.295777	0.498153	0.225941	0.321465	0.452683	0.554766	0.323461	0.332234	0.433204	0.380023	0.0809412	0.404483	0.178898	0.407489	0	0	0.372716	1.81204	0	0	0.350875	0.796204	0.165994	0.317712	0.310829	0.760549	0.396135	0.187093	0.0495479	0.34582	0.238168	0.267147	2.53533	0.73744	0.864747	1.98297	1.80293	1.53747	2.10167	2.7222	1.19027	1.96079	0.166456	0.378753	0.135845	0.275928	0.510798	0.488917	0.26555	0.371264	0.827228	0.46471	0.313414	0.38918	0.237456	0.0910972	0.0158169	0.195496	0.39835	0.455879	0.159736	0.221182	0.325556	0.538189	0.244689	0.23374	0.0820322	0.0395719	0.0187498	0.133039	0.913645	1.55853	1.34078	1.61566	0.339491	0.217474	1.11958
ENSG00000105928	DFNA5	0.215491	0.209464	0.160583	0.207425	0.144433	0.102064	0.137629	0.16895	0.197532	0.282109	0.107474	0.0283063	0.182897	0.243232	0.294314	0.219476	0.217875	0.211255	0.857633	0	0.17679	0.183904	0.373232	0.617106	0	0.227856	0.357814	0.253852	0.132846	0.182767	0.297425	0.340608	0.101286	0.393615	0.425092	0.253352	0.315609	0	0.263777	0	0.263803	0.329619	0.225225	0.263107	0.231665	0.305872	0.283638	0.248056	0.214525	0.279819	0.420592	0.151391	0.13142	0.159272	0.144115	0.376587	0.271589	0.155615	0.114571	0.142565	0.0834991	0.206793	0.17652	0.301739	0.294595	0.235576	0.107575	0.149601	0.0789531	0.0708628	0.479508	0.423657	0.262919	0.345032	0.0987211	0.139251	0.013013
ENSG00000070882	OSBPL3	0.0202743	0.0147517	0.0134687	0.0302527	0.0421081	0.04284	0.0656564	0.0463266	0.0533808	0.0634529	0	0.165093	0.0194517	0	0	0	0.033345	0.0340933	0.385579	0	0.0325433	0.0427087	0.0175318	0.072223	0	0.0430264	0.0144346	0.0474713	0	0.00825781	0.022046	0.0178427	0.101286	0.0481707	0.0405775	0.0650174	0.02317	0	0.0962711	0	0.0333808	0.0168069	0	0.0973579	0.0939014	0.0545525	0.0436236	0.0200633	0.0397426	0.0249106	0	0.0393719	0.0585201	0.0551868	0.0542855	0.0793192	0.0639819	0.0621899	0.00738763	0.0111193	0.0234751	0.019767	0	0	0.00372344	0.00362315	0.0644946	0.0500773	0.053428	0.023985	0.223369	0.284981	0.0775539	0.146828	0.0405227	0.0116834	0.0290035
ENSG00000172115	CYCS	1.39827	1.41396	1.14871	1.18157	2.71349	2.24278	2.18756	2.134	1.97182	1.79194	2.88388	2.69433	1.37808	1.07813	1.76434	1.08181	2.14229	2.10419	0.98817	0	1.63835	2.09586	1.76215	0.457382	1.02144	1.89867	1.24716	1.60873	0.770254	1.13167	1.17764	1.13655	1.89514	1.91954	1.70742	1.50202	1.24423	0.681659	0.738616	0	2.37758	2.27039	0.832279	2.0121	2.69586	2.81017	1.6138	1.91972	1.33435	1.04882	2.19266	1.79917	1.96785	2.63368	1.51201	2.38742	1.85304	1.92208	2.31775	1.86717	1.95087	1.92682	2.26911	2.38352	1.8882	2.13607	2.85606	4.07653	4.31684	3.8734	1.31132	1.54739	2.42599	2.35103	1.5194	1.54215	3.0865
ENSG00000153790	C7orf31	0	0.0101553	0.00982455	0.00145433	0.0117423	0.0229498	0.0307848	0.0246916	0.0161878	0.0378874	0.0173679	0.0304027	0.0154653	0.0149765	0.307608	0	0.00945426	0	0	0	0.0151044	0.0302431	0.0297425	0	0	0.0307335	0.0134798	0.0489991	0	0.0362156	0.0425046	0.0533684	0	0.0302558	0.0302269	0.00487969	0	0	0.023486	0	0.0193059	0.0256149	0	0.019875	0.0316594	0.0487882	0.00618519	0.0215184	0.0289791	0.0295922	0	0.0136045	0.0161237	0.0155736	0.0164969	0.00852105	0.0687472	0.0280162	0.020814	0.0313611	0.0148946	0.0557271	0.0152204	0.0337159	0.0360741	0.0580994	0	0.0134709	0.0193354	0.00439973	0	0	0.00447293	0.00331015	0.0331204	0.0220182	0.0470928
ENSG00000105954	NPVF	0	0	0	0	0	0	0	0	0	0	0	0	0	0	0	0	0	0	0	0	0	0	0	0	0	0.000470601	0	0	0	0	0	0	0	0	0	0	0	0	0	0	0	0	0	0	0	0	0	0	0	0	0	0	0	0	0	0	0	0	0	0	0	0	0	0	0	0	0	0	0	0	0	0	0	0	0	0	0
ENSG00000233824	nan	0	0	0	0	0	0	0	0	0	0	0	0	0	0	0	0	0	0	0	0	0	0	0	0	0	0	0	0	0	0	0	0	0	0	0	0	0	0	0	0	0	0	0	0	0	0	0	0	0	0	0	0	0	0	0	0	0	0	0	0	0	0	0	0	0	0	0	0	0	0	0	0	0	0	0	0	0
ENSG00000260951	nan	0.0216921	0.012235	0.0207487	0.0037996	0.00435256	0.0107462	0.00732332	0	0.00775114	0	0	0	0.00375621	0	0.0383431	0	0.00227286	0.00745621	0	0	0.00484442	0	0	0	0	0.018187	0	0	0	0.00437641	0.0138717	0.00573419	0	0.00176427	0.00580999	0.00366335	0	0	0	0	0	0.0011464	0	0.0130818	0.00619397	0	0.0159745	0.00275701	0.00528017	0.00770235	0	0	0.0059843	0.00238231	0	0	0	0	0.00296128	0.00932586	0.00470978	0	0.0317844	0.00511312	0.00433943	0.00304876	0	0	0	0	0.00317812	0	0	0	0.00308357	0	0
ENSG00000227386	nan	0	0	0	0	0	0	0	0	0	0	0	0	0	0	0	0	0	0	0	0	0	0	0	0	0	0	0	0	0	0	0	0	0	0	0	0	0	0	0	0	0	0	0	0	0	0	0	0	0	0	0	0	0	0	0	0	0	0	0	0	0	0	0	0	0	0	0	0	0	0	0	0	0	0	0	0	0
ENSG00000223561	nan	0	0.00776875	0	0.000554607	0.00227169	0	0	0	0.00480405	0	0	0	0.000487038	0	0	0	0	0	0	0	0	0	0	0	0	0.000417208	0	0	0	0	0	0	0	0	0	0.00126196	0	0	0	0	0.00841743	0.00559489	0	0.00739954	0	0.00223375	0	0	0	0.00212257	0	0	0	0	0.00984283	0	0	0	0	0	0	0	0	0	0	0	0	0	0	0.0154245	0	0	0	0	0.00414285	0.00772178	0.0147895
ENSG00000270933	nan	0	0	0	0	0	0	0	0	0.000437693	0	0	0	0	0	0	0	0	0	0	0	0	0	0	0	0	0.000424704	0	0	0	0	0	0.000528567	0	0	0	0	0	0	0	0	0	0.000670109	0	0	0	0	0	0	0	0	0	0	0	0	0	0	0	0	0	0	0	0	0	0	0	0	0	0	0	0	0	0	0	0	0	0	0
ENSG00000050344	NFE2L3	0.0145162	0.00688824	0.00629852	0.0068284	0.00678884	0.00236586	0.000962932	0.0112937	0.00813242	0	0	0.0207452	0.0172809	0.0299485	0	0	0.0601074	0.00819088	0	0	0.0484164	0.0158742	0.0159619	0.0778938	0	0.0305555	0	0	0	0.00857685	0.010552	0.0201315	0	0.0316189	0.0254683	0.0766073	0.0832307	0	0.226645	0	0.0921307	0.192513	0	0.00439173	0.00419882	0.00388616	0.00157697	0.00705502	0.0005463	0.0184862	0	0.00433254	0.00334753	0.00966339	0.0171819	0.00190555	0	0.0120511	0.0126318	0.00333766	0.00352873	0.00297562	0.0252655	0.00835754	0.0123338	0	0	0.0201598	0.00619393	0.0056746	0.0596083	0.197789	0.0974599	0.196478	0.012347	0	0.0131524
ENSG00000273237	nan	0.0111034	0.00592406	0.0278131	0.0287358	0.0143097	0.0106067	0.0113823	0	0.000476462	0	0.00671184	0	0.00892118	0	0	0	0.0108167	0	0	0	0.00880436	0	0	0	0	0.0157383	0.0811271	0.0201576	0	0.00420964	0.0166173	0.0216249	0	0.00755185	0.0133808	0.0105071	0	0	0.0436914	0	0.0031592	0.00347293	0	0.00434045	0.0047973	0.00546991	0.0091456	0.0120045	0.00346258	0.0258436	0	0.00276239	0.0127497	0.00399376	0	0.00833923	0	0	0	0.00194944	0.0033026	0.0105089	0	0.0233681	0.00940265	0.00509469	0	0.0341724	0	0.0196102	0.0555857	0	0	0.0133965	0.00470548	0	0.0220196
ENSG00000122566	HNRNPA2B1	9.78465	11.0381	10.8615	9.75215	18.3802	20.6048	20.8035	17.1947	10.0679	10.3268	10.1307	8.45291	7.56726	8.68639	9.71681	6.43801	7.64289	9.51209	8.48966	13.289	6.65988	7.23508	7.04365	9.73498	7.6427	9.57131	10.3886	8.3538	8.9959	8.55568	9.73721	7.89022	12.7113	10.5552	9.60772	6.74362	12.1827	9.90902	6.85239	5.4444	9.09845	8.89978	11.7925	10.8202	9.95762	7.87797	9.32003	11.2368	10.9972	10.0027	11.4016	12.305	10.3681	8.66755	7.90618	7.43839	8.81455	6.16079	12.1237	14.2067	12.839	11.5545	10.5316	12.9744	12.8863	10.3377	7.01875	9.62899	8.80722	7.84464	7.5793	10.2894	9.52039	8.72428	8.6954	7.55847	6.37732
ENSG00000122565	CBX3	3.85669	3.61975	3.54966	3.61299	5.25752	4.43942	4.01358	4.49514	3.17291	2.46891	2.84108	1.9206	3.68558	3.53188	2.93129	4.12332	4.18879	3.29879	1.24321	6.64452	3.36103	2.83891	2.79402	1.96745	1.21991	3.28521	3.19845	4.59118	3.26866	3.04038	3.25616	3.7518	3.39462	3.35826	3.70384	2.87914	1.72907	1.60225	1.65462	1.3611	3.05288	3.22005	2.59178	2.31773	1.81457	2.06502	4.04083	3.87807	3.56087	3.88453	2.34335	3.18949	2.69867	2.93905	1.65546	1.30399	2.00244	1.45494	4.30447	3.66341	3.51372	3.68901	3.34957	3.24294	2.62429	3.44256	1.58978	1.32003	1.34641	1.62198	2.17474	2.34739	2.32778	2.26498	2.43309	1.82607	1.41896
ENSG00000086300	SNX10	0.137438	0.0625242	0.041152	0.1264	0.0644397	0.0568032	0.029613	0.0440806	0.0866148	0.150857	0	0.260923	0.144485	0.176573	0.0832502	0.0934414	0.167223	0.186967	0	0	0.219158	0.072878	0.0298339	0.129311	0	0.0640984	0.0278176	0.0587221	0.0980392	0.0226007	0.0161294	0.053737	0.101286	0.034696	0.0704454	0.19306	0.183331	0	0.206547	0	0.247693	0.435414	0	0.0893452	0.0597794	0.121967	0.033703	0.0235908	0.00660194	0.0305099	0	0.0326509	0.00873239	0.0239382	0.364478	0.413837	0.153615	0.290002	0.0415593	0.0139151	0.0124793	0.0363674	0.844475	0.333379	0.163834	0.242204	0	0.0115691	0	0.0471342	0.243482	0.451179	0.713921	0.764347	0.0274221	0.0575722	0.153506
ENSG00000225792	nan	0.0788646	0.0530787	0.0652923	0.0620057	0.219689	0.176155	0.110947	0.0830484	0.192831	0.185093	0.0375174	0.0887233	0.0316906	0	0	0.104742	0.0262245	0.00946316	0	0	0.0459018	0.00627652	0	0.0581193	0	0.0179501	0.0260169	0	0.0903342	0.042025	0.0181649	0.0238012	0.228107	0.0325957	0.0904995	0.0232892	0.280422	0	0.0545964	1.3611	0.0841617	0.109265	0	0.139334	0.0544583	0.0485988	0.00146803	0.00272194	0.0270135	0.0225455	0.813273	0.285416	0.153423	0.137967	0	0.00643164	0.00478971	0.00511057	0.22864	0.129766	0.0987141	0.0823026	0.321476	0.654716	0.431844	0.435923	0.0187891	0.0849082	0.182663	0.0213288	0.0557599	0.0920215	0.270437	0.228028	0.0944653	0.0794436	0.00847422
ENSG00000214870	nan	0.100255	0.0408552	0.0499493	0.0199387	0.0421394	0.0300589	0.0237744	0.0254206	0.0448772	0.0253205	0.0393582	0	0.0397369	0.0306437	0.0447457	0	0.0321698	0.0336532	0	0	0.00517243	0.0245587	0.0299148	0.0436338	0.240015	0.0256847	0.0227925	0.0539199	0	0.032127	0.0331866	0.0333363	0	0.0182622	0.0154945	0.0223922	0	0	0.00930371	0	0.00642907	0.0101466	0	0.0358408	0.0235169	0.0231329	0.0435768	0.0216174	0.0419102	0.0215802	0	0.0310895	0.0278178	0.0311368	0	0.019178	0	0	0.0393329	0.0402909	0.0433925	0.013824	0.227069	0.10466	0.0900641	0.0563485	0.0116128	0.0593036	0.0446521	0.0153146	0.0578082	0.055836	0.02074	0.0422376	0.0193196	0.0173634	0
ENSG00000122548	KIAA0087	0	0	0	0	0	0	0	0	0.00104649	0	0	0	0.00110619	0	0	0	0.000555138	0	0	0	0	0	0	0	0	0.00107403	0	0	0	0.00111554	0.000526558	0.000562564	0	0	0	0	0	0	0	0	0	0	0	0	0	0	0	0	0	0.00204325	0	0	0	0	0	0	0	0	0	0	0	0	0	0	0	0	0	0	0	0	0	0	0	0	0	0	0
ENSG00000233760	nan	0	0	0.000579524	0	0.000496004	0	0	0	0	0	0.00730426	0	0.00167314	0	0	0	0	0	0	0	0	0	0	0	0	0.000376294	0	0	0	0.00089739	0.00131494	0	0	0	0	0	0	0	0	0	0	0	0	0	0	0	0	0.00126552	0	0	0	0	0.00698513	0	0	0	0	0	0	0	0	0	0	0.00890602	0.00336242	0	0	0	0	0	0.00361933	0	0	0	0	0	0
ENSG00000222004	C7orf71	0	0	0	0	0	0	0	0	0	0	0	0	0	0	0	0	0	0	0	0	0	0	0	0	0	0	0	0	0	0	0	0	0	0	0	0	0	0	0	0	0	0	0	0	0	0	0	0	0	0	0	0	0	0	0	0	0	0	0	0	0	0	0	0	0	0	0	0	0	0	0	0	0	0	0	0	0
ENSG00000005020	SKAP2	0.0674296	0.0283658	0.0267272	0.00999583	0.0427766	0.0240507	0.0195637	0.0173812	0.0768926	0.0707441	0.126288	0	0.0119331	0	0	0	0.00909587	0	0	0	0.00510907	0.0160158	0	0	0	0.00795227	0	0	0	0.0134678	0.00766766	0.0108518	0	0.00349197	0	0.0115453	0	0	0.0518946	0	0.00917168	0.0480905	0.499367	0.147111	0.103435	0.100542	0.060441	0.0184794	0.0267968	0.0285733	0	0	0.00142218	0.00747898	1.18871	0.698904	1.20031	0.838397	0.0112602	0.00622407	0.0121981	0.0232759	0	0.0121247	0	0.019741	0	0.0069222	0.00530372	0	0.00657597	0.079155	0.0711226	0.152246	0.00341275	0	0
ENSG00000105991	HOXA1	0	0	0	0	0	0	0	0	0.000293301	0	0	0	0	0	0	0	0	0	0	0	0	0	0	0	0	0	0	0	0	0	0	0	0	0	0	0	0	0	0	0	0	0	0	0	0	0	0	0	0	0	0	0	0	0	0	0	0	0	0	0	0	0	0	0	0	0	0	0	0	0	0	0	0	0	0	0	0
ENSG00000233429	nan	0	0	0	0	0	0.0014615	0	0.000957899	0.00179445	0	0	0	0	0	0	0	0	0	0	0	0	0	0	0	0	0.000471523	0	0	0	0	0	0	0	0	0	0	0	0	0	0	0	0	0	0.0047916	0.0074387	0.00231799	0	0	0	0	0	0	0	0.00235307	0	0.00343116	0	0.00973017	0	0	0	0	0	0	0	0	0	0	0	0	0	0	0	0	0	0	0
ENSG00000105996	HOXA2	0	0	0	0	0	0	0	0	0	0	0	0	0	0	0	0	0	0	0	0	0	0	0	0	0	0	0	0	0	0	0	0	0	0	0	0	0	0	0	0	0	0	0	0	0	0	0	0	0	0	0	0	0	0	0	0	0	0	0	0	0	0	0	0	0	0	0	0	0	0	0	0	0	0	0	0	0
ENSG00000105997	HOXA3	0	0	0	0	0	0	0	0	0	0	0	0	0	0	0	0	0	0	0	0	0	0	0	0	0	0	0	0	0	0	0	0	0	0	0	0	0	0	0	0	0	0	0	0	0	0	0	0	0	0	0	0	0	0	0	0	0	0	0	0	0	0	0	0	0	0	0	0	0	0	0	0	0	0	0	0	0
ENSG00000253552	nan	0	0	0	0	0	0	0	0	0	0	0	0	0	0	0	0	0	0	0	0	0	0	0	0	0	0	0	0	0	0	0	0	0	0	0	0	0	0	0	0	0	0	0	0	0	0	0	0	0	0	0	0	0	0	0	0	0	0	0	0	0	0	0	0	0	0	0	0	0	0	0	0	0	0	0	0	0
ENSG00000197576	HOXA4	0	0	0	0	0	0	0	0	0	0	0	0	0	0	0	0	0	0	0	0	0	0	0	0	0	0	0	0	0	0	0	0	0	0	0	0	0	0	0	0	0	0	0	0	0	0	0	0	0	0	0	0	0	0	0	0.00500118	0	0	0	0	0	0	0	0	0	0	0	0	0	0	0	0	0	0	0	0	0
ENSG00000254369	nan	0	0	0	0	0	0	0	0	0	0	0	0	0	0	0	0	0	0	0	0	0	0	0	0	0	0	0	0	0	0	0	0	0	0	0	0	0	0	0	0	0	0	0	0	0	0	0	0	0	0	0	0	0	0	0	0	0	0	0	0	0	0	0	0	0	0	0	0	0	0	0	0	0	0	0	0	0
ENSG00000106004	HOXA5	0	0	0	0	0	0	0	0.000957899	0	0	0	0	0	0	0	0	0	0	0	0	0	0	0	0	0	0	0	0	0	0	0	0	0	0	0	0	0	0	0	0	0	0	0	0	0	0	0	0	0	0	0	0	0	0	0	0	0	0	0	0	0	0	0	0	0	0	0	0	0	0	0	0	0	0	0	0	0
ENSG00000106006	HOXA6	0	0	0	0.00301886	0	0	0	0	0	0	0	0	0	0	0	0	0	0	0	0	0	0	0	0	0	0	0	0	0	0	0	0	0	0	0	0	0	0	0	0	0	0	0	0	0	0	0	0	0	0	0	0	0	0	0	0	0	0	0	0	0	0	0	0	0	0	0	0	0	0	0	0	0	0	0	0	0
ENSG00000122592	HOXA7	0	0	0	0	0	0	0	0.00047895	0	0	0	0	0	0	0	0	0	0	0	0	0	0	0	0	0	0	0	0	0	0	0	0	0	0	0	0	0	0	0	0	0	0	0	0	0	0	0	0	0	0	0	0	0.00310472	0	0	0	0	0	0.00250227	0	0	0	0	0	0	0.00247486	0	0	0	0	0	0	0	0	0	0	0
ENSG00000078399	HOXA9	0	0	0	0	0	0	0	0.00143685	0	0	0	0	0	0	0	0	0	0	0	0	0	0	0	0	0	0.000894914	0	0	0	0	0	0	0	0.00208938	0	0	0	0	0	0	0	0	0	0	0	0	0	0	0	0	0	0	0	0.00473657	0	0	0	0	0	0	0	0	0	0	0	0.00247486	0	0	0	0	0	0	0	0	0	0	0
ENSG00000257184	RP1-170O19.20	0	0	0	0	0	0	0	0	0	0	0	0	0	0	0	0	0	0	0	0	0	0	0	0	0	0	0	0	0	0	0	0	0	0	0	0	0	0	0	0	0	0	0	0	0	0	0	0	0	0	0	0	0	0	0	0	0	0	0	0	0	0	0	0	0	0	0	0	0	0	0	0	0	0	0	0	0
ENSG00000253187	nan	0	0	0	0	0	0	0	0.00047895	0	0	0	0	0	0	0	0	0	0	0	0	0	0	0	0	0	0	0	0	0	0	0	0	0	0	0	0	0	0	0	0	0	0	0	0	0	0	0	0	0	0	0	0	0.00192041	0	0	0	0	0	0	0	0	0	0	0	0	0.00384025	0	0	0	0	0	0	0	0	0	0	0
ENSG00000253293	HOXA10	0	0	0	0	0	0	0	0.00047895	0	0	0	0	0	0	0	0	0	0	0	0	0	0	0	0	0	0.000447457	0	0	0	0	0.00200916	0	0	0	0	0	0	0	0	0	0	0	0	0	0	0	0	0	0	0	0	0	0	0.0084904	0	0	0	0	0	0	0	0	0	0	0	0	0	0	0	0	0	0	0	0	0	0	0
ENSG00000005073	HOXA11	0	0	0	0	0	0	0	0	0	0	0	0	0	0	0	0	0	0	0	0	0	0	0	0	0	0	0	0	0	0	0	0	0	0	0	0	0	0	0	0	0	0	0	0	0	0	0	0	0	0	0	0	0	0.00176921	0	0	0	0	0	0	0	0	0	0	0	0	0	0	0	0	0	0	0	0	0	0	0
ENSG00000240990	nan	0	0	0	0	0	0	0	0	0	0	0	0	0	0	0	0	0	0	0	0	0	0	0	0	0	0	0	0	0	0	0	0	0	0	0	0	0	0	0	0	0	0	0	0	0	0	0	0	0	0	0	0	0	0	0	0	0	0	0	0	0	0	0	0	0	0	0	0	0	0	0	0	0	0	0	0	0
ENSG00000253508	nan	0	0	0	0	0	0	0	0	0	0	0	0	0	0	0	0	0	0	0	0	0	0	0	0	0	0	0	0	0	0	0	0	0	0	0	0	0	0	0	0	0	0	0	0	0	0	0	0	0	0	0	0	0	0	0	0	0	0	0	0	0	0	0	0	0	0	0	0	0	0	0	0	0	0	0	0	0
ENSG00000106031	HOXA13	0	0	0.0018516	0	0	0	0	0	0	0	0	0	0	0	0	0	0	0	0	0	0	0	0	0	0	0	0	0	0	0	0	0	0	0	0	0	0	0	0	0	0	0	0	0	0	0	0	0	0	0	0	0	0	0	0	0	0	0	0	0	0	0	0	0	0	0	0	0	0	0	0	0	0	0	0	0	0
ENSG00000243766	nan	0	0	0	0	0	0	0	0	0	0	0	0	0	0	0	0	0	0	0	0	0	0	0	0	0	0	0	0	0	0	0.00057234	0	0	0	0	0	0	0	0	0	0	0	0	0	0	0	0	0	0	0	0	0	0	0	0	0	0	0	0	0	0	0	0	0	0	0	0	0	0	0	0	0	0	0	0	0	0
ENSG00000253308	nan	0	0	0	0	0	0	0	0	0	0	0	0	0	0	0	0	0	0	0	0	0	0	0	0	0	0	0	0	0	0	0	0	0	0	0	0	0	0	0	0	0	0	0	0	0	0	0	0	0	0	0	0	0	0	0	0	0	0	0	0	0	0	0	0	0	0	0	0	0	0	0	0	0	0	0	0	0
ENSG00000253405	nan	0	0	0	0	0	0	0	0	0	0	0	0	0	0	0	0	0	0	0	0	0	0	0	0	0	0	0	0	0	0	0	0	0	0	0	0	0	0	0	0	0	0	0	0	0	0	0	0	0	0	0	0	0	0	0	0	0	0	0	0	0	0	0	0	0	0	0	0	0	0	0	0	0	0	0	0	0
ENSG00000106038	EVX1	0	0	0	0	0	0	0	0	0	0	0	0	0	0	0	0	0	0	0	0	0	0	0	0	0	0	0	0	0	0	0	0	0	0	0	0	0	0	0	0	0	0	0	0	0	0	0	0	0	0	0	0	0	0	0	0	0	0	0	0	0	0	0	0	0	0	0	0	0	0	0	0	0	0	0	0	0
ENSG00000224322	nan	0	0	0	0	0	0	0	0	0	0	0	0	0	0	0	0	0	0	0	0	0	0	0	0	0	0	0	0	0	0	0	0	0	0	0	0	0	0	0	0	0	0	0	0	0	0	0	0	0	0	0	0	0	0	0	0	0	0	0	0	0	0	0	0	0	0	0	0	0	0	0	0	0	0	0	0	0
ENSG00000106049	HIBADH	0.0723349	0.0869719	0.0610667	0.0766739	0.031698	0.0584627	0.0449096	0.0502649	0.0500427	0.0570888	0.0705454	0.121076	0.03004	0.0660061	0.0564067	0	0.0264103	0.102662	0	0	0.0310683	0.0792395	0.10356	0	0	0.083652	0.0601188	0.0361808	0.0980392	0.0562253	0.0714165	0.0976891	0.101286	0.0555841	0.0723237	0.0330446	0.0199337	0.215284	0.0635696	0	0.0756222	0.0658496	0	0.0943617	0.108551	0.111343	0.0209666	0.0789226	0.113401	0.14965	0.547765	0.0791034	0.0408205	0.110362	0.185374	0.224935	0.28011	0.254013	0.0260412	0.0594502	0.0329057	0.0651281	0.116841	0.194836	0.164159	0.230588	0.128372	0.1669	0.243351	0.203538	0.028194	0.188299	0.105466	0.109659	0.104539	0.153063	0.559388
ENSG00000229893	nan	0	0	0	0.00298643	0	0	0	0	0	0	0	0	0	0	0	0	0	0	0	0	0.00439216	0	0	0	0	0.000589667	0	0	0	0.000908119	0.000416013	0.000223061	0	0	0	0	0	0	0	0	0	0	0	0	0.00210005	0	0	0	0	0	0	0	0	0	0	0	0	0	0	0	0	0	0	0	0	0	0	0	0	0	0	0	0	0	0.00241645	0	0
ENSG00000106052	TAX1BP1	1.8903	1.91054	1.65617	1.35789	1.42722	1.22253	1.20693	1.30836	1.47352	1.24406	1.2126	1.45001	1.1582	0.889169	0.472864	1.3148	1.58887	1.33023	1.45394	0	1.22253	1.16958	1.08571	1.42827	2.17379	1.25866	1.38431	1.10322	2.76539	1.0817	1.16409	1.10282	1.42516	1.34057	1.22412	1.72866	1.5781	3.03466	1.12799	0	1.51722	1.4792	1.68671	1.58699	1.7649	1.83416	2.2959	2.24623	1.74557	1.39465	0.956596	1.27305	1.37968	1.29162	2.04925	1.87595	1.5842	1.48742	1.16932	1.00727	1.13974	0.977631	2.25368	1.64871	1.67611	1.62275	1.53625	1.66446	1.98268	1.17657	1.71421	1.49834	1.96443	1.49543	1.54003	1.74783	1.43737
ENSG00000153814	JAZF1	0.181968	0.215778	0.145457	0.240986	0.0487257	0.0478207	0.052221	0.0673182	0.109963	0.0406795	0.344637	0.206656	0.0482677	0.0892408	0.235968	0.220339	0.163793	0.58368	0	0	0.096797	0.178194	0.141666	0.337905	0	0.230811	0.2476	0.499242	0	0.0998919	0.215959	0.265695	0.165246	0.371833	0.457809	0.387574	0.468411	0	0.262265	4.0833	0.825665	0.77981	0	0.158154	0.182553	0.223436	0.390718	0.468706	0.311366	0.321308	0.408831	0.0830018	0.112517	0.111176	0.165162	0.363218	0.123454	0.184364	0.0317582	0.0217718	0.0276101	0.0254827	0.26266	0.167746	0.15867	0.282802	0.177583	0.116445	0.0840131	0.145799	0.3017	0.808112	0.835085	0.640387	0.115835	0.191784	0.357173
ENSG00000234336	nan	0	0.00214296	0	0	0.000906289	0	0	0	0	0	0	0	0	0	0	0	0	0	0	0	0.00508873	0.0160844	0	0	0	0.000398196	0	0	0	0	0.000445533	0.00269356	0	0.00121971	0	0	0	0	0.0194234	0	0.00826836	0.0115857	0	0	0	0.00138395	0	0.00262619	0	0	0	0	0.00155733	0	0	0	0	0	0.00191567	0	0	0	0.0112101	0	0	0	0	0	0	0.00207683	0	0	0.00797932	0.000873972	0	0	0
ENSG00000146592	CREB5	0.0942691	0.138555	0.110299	0.115849	1.53525	2.34593	1.51809	1.41885	3.11836	2.30656	0.959856	1.51781	0.283532	0.0157159	0.10854	0	0.104612	0.113313	1.78891	0	0.204729	0.138663	0.165968	0.249434	0	0.25038	0.583461	0.210216	0.197509	0.516189	0.412647	0.479091	0	0.0874947	0.158922	0.102895	0.266889	0	0.25727	0	0.0426534	0.163311	2.10576	3.48997	2.92119	2.62356	0.0375277	0.0552212	0.0345811	0.060427	5.6405	3.47084	2.07107	1.66445	0.0796991	0.121379	0.0484362	0.144042	0.756205	1.46713	1.26471	0.823856	1.35186	2.01044	1.26883	1.64797	0	0.26321	0.150455	0.182451	0.107865	0.0667721	0.0649317	0.0595922	3.30871	2.29116	0.590095
ENSG00000255690	nan	0.032115	0.0147474	0.010606	0.00566938	0.321665	0.187462	0.142304	0.112928	0.0805143	0.018863	0.110626	0.232774	0.0363376	0	0	0	0.00879203	0	0	0	0.0587901	0.0129722	0	0	0	0.00282116	0.0215692	0.0196193	0.290698	0.020655	0.0101391	0.00783255	0	0.00644484	0.0147397	0.0138468	0	0.172828	0.110389	0	0.0738056	0.2083	0	0.0888333	0.0669913	0.0786427	0.0111729	0.0136184	0.00238814	0.0101357	0	0.429784	0.56157	0.402882	0.0114676	0.0021233	0.0060442	0.0266208	0.864572	0.643131	0.648383	0.203667	0.0082478	0.283206	0.0877387	0.188011	0.0187891	0.0254764	0.055791	0.137162	0.247228	0.509101	0.42191	0.395112	0.149485	0.330145	0.0889809
ENSG00000228421	nan	0	0	0	0	0.000825841	0	0	0	0	0	0	0	0.000498251	0	0	0	0.000502316	0	0	0	0	0	0	0	0	0	0	0	0	0	0	0.000431069	0	0	0.000697335	0.000859446	0	0	0.00221923	0	0	0.00163241	0	0	0	0	0	0	0	0	0	0.014596	0.00128465	0.00462471	0	0	0.00472109	0	0.00231401	0	0	0	0	0	0	0	0	0	0	0	0.0232242	0	0	0.00518974	0	0	0
ENSG00000272568	nan	0.00876113	0.0101021	0.00428671	0	0.0536577	0.00743193	0.0104063	0.00480009	0.00921773	0	0	0.00553622	0.0145333	0	0	0	0.00525593	0	0	0	0.00379264	0	0	0	0	0.0017788	0	0.0443274	0	0.0120213	0.00340386	0.00259284	0	0.00142503	0.00448836	0.0212723	0.0838807	0.249408	0.542894	0	0.0339622	0.193157	0	0.00519653	0.00104298	0.00705917	0.00713656	0	0.00194973	0.00710743	0	0.00875225	0.0047549	0.0297788	0	0.0288419	0.0216881	0.0330441	0.10655	0.0347814	0.0201621	0.0290811	0	0.00879134	0	0.0277557	0	0.0030011	0	0	0.630658	0.16796	0.0985403	0.329358	0.00891321	0.00848958	0
ENSG00000233517	nan	0	0	0	0	0	0	0	0	0.000272268	0	0	0	0	0	0	0	0	0	0	0	0	0	0	0	0	0	0	0	0	0	0	0	0	0	0	0	0	0	0.0409567	0	0	0.000545341	0	0	0	0	0	0	0	0	0	0	0	0	0	0	0	0	0	0.00272626	0	0	0	0	0	0	0	0	0	0	0.0190666	0	0.0260057	0	0	0	0
ENSG00000106066	CPVL	0.00784233	0.0238761	0.00375698	0.0448377	0.0509885	0.0110424	0.0168126	0.013975	0.0253206	0	0.00929887	0.104729	0.0150619	0.0513892	0	0.131394	0.0144035	0	0	0	0.0329882	0	0.0211344	0.117357	0	0.0118448	0	0.0529591	0	0.00697661	0.00763897	0.0230454	0.101286	0.0216762	0.0102307	0.0298598	0.0577301	0	0.121995	1.3611	0.148035	0.194823	0	0.00870772	0.00252411	0.0144736	0.0130357	0.0069847	0.00598087	0.0172278	0.408831	0.0358585	0.0492863	0.0397285	2.06989	1.6354	4.45745	2.61019	0.101591	0.0423309	0.0876775	0.0273491	0.00839187	0	0.0197758	0.0261304	0	0	0	0.00320102	0.216699	0.43258	0.967262	0.489789	0.0194732	0	0.334167
ENSG00000229452	nan	0	0	0	0	0	0	0	0	0	0	0	0	0	0	0	0	0	0	0	0	0	0	0	0	0	0	0	0	0	0	0	0	0	0	0	0	0	0	0	0	0	0	0	0	0	0	0	0	0	0	0	0	0	0	0	0	0	0	0	0	0	0	0	0	0	0	0	0	0	0	0	0	0	0	0	0	0
ENSG00000106069	CHN2	0.0283769	0.0280012	0.0599286	0.0404209	0.0709817	0.0357771	0.0459983	0.00121105	0.0140713	0.0145933	0.0177944	0.00582062	0.0817379	0.204313	0.0402585	0	0.156632	0.315229	0.602591	0	0.0964258	0.146963	0.0994754	0.292624	0.300752	0.205335	0.427274	0.225447	0	0.118786	0.230313	0.138573	0.199984	0.505384	0.239326	0.387648	0.617473	0.0824144	0.545614	0	0.319288	0.285133	0	0.00374938	0.00715366	0.00653013	0.138436	0.145282	0.110016	0.107241	0	0	0.0245145	0.00850785	0.135164	0.110391	0.256582	0.073802	0.15676	0.0748406	0.0719617	0.0171758	0.0826583	0.0221367	0.0429804	0.0212138	0.0159264	0	0.00559125	0.0241024	0.140829	0.199831	0.345021	0.113553	0.0148932	0.00757957	0.0266207
ENSG00000235669	nan	0	0	0	0	0	0	0	0	0	0	0	0	0.000558373	0	0	0	0	0	0	0	0	0	0	0	0	0.000717975	0	0	0	0	0	0	0	0	0	0	0	0	0	0	0.00516925	0.000591444	0	0	0	0	0	0.0062935	0	0.00516779	0	0	0	0	0	0	0	0	0	0	0	0	0	0	0	0	0	0	0	0	0	0	0	0	0	0	0
ENSG00000223813	nan	0.00639191	0.00236427	0	0	0	0.00101992	0.00195088	0.0023055	0.00118439	0	0.0446939	0	0.00170105	0.0268538	0	0	0.00113352	0	0	0	0	0	0	0	0	0.00304581	0	0.0142229	0	0.00147534	0.00181425	0.00150444	0	0.00311665	0	0.00368476	0	0	0	0	0	0.000289833	0	0	0	0	0	0	0.00186369	0.00327247	0	0	0	0.000997295	0	0	0	0	0	0	0	0	0	0	0	0	0	0	0	0	0	0	0	0	0	0	0
ENSG00000176532	PRR15	0	0	0.00970644	0.00275846	0	0	0	0	0	0	0	0	0	0	0	0	0	0	0	0	0	0	0	0	0	0.000360414	0	0	0	0	0.00190925	0.000343758	0	0	0	0.00060506	0	0	0	0	0	0	0	0.000833193	0.000869852	0	0	0	0	0	0	0.00413454	0	0	0	0	0	0	0	0	0.00778233	0	0	0	0	0	0	0	0	0	0	0	0	0	0	0	0
ENSG00000122574	WIPF3	0.152396	0.123161	0.166349	0.153374	1.04256	0.854822	0.717322	0.519812	0.872304	0.554264	0.567662	0.348662	0.491108	0.44424	0.972997	0.32916	0.462192	0.67737	0	0	0.515165	0.688728	0.514037	0.223489	0.310829	0.458938	0.585077	0.745401	0.403317	0.545891	0.553207	0.523127	1.11668	0.484861	0.469966	0.380043	0.146877	0.740615	0.368084	0	0.399036	0.382318	0	0.542553	0.507947	0.340165	0.205955	0.0699019	0.0774772	0.0975321	0	0.246174	0.223896	0.15735	0.118325	0.193736	0.17377	0.139217	1.41241	1.117	1.13466	0.990456	0.156324	0.0329541	0.0808091	0.0595706	0.037827	0.0105102	0.101727	0.027106	0.594619	0.586255	1.40974	0.499892	0.255152	0.250574	0.0520377
ENSG00000136193	SCRN1	0.410093	0.256307	0.206703	0.239591	2.07487	2.13527	1.71725	1.14121	2.83287	2.30379	1.83988	1.29088	0.939276	0.547394	1.16558	1.31338	0.606254	0.578608	2.59401	0	0.647137	0.842791	0.580958	0.797089	0.90726	0.651174	0.628215	0.552678	0.782336	1.41661	0.914222	0.826341	0.266532	0.629373	0.460399	0.677237	0.768344	0.164026	0.352765	0	0.582347	0.512678	3.10118	2.8614	2.84126	2.38567	0.339439	0.186963	0.202121	0.186181	0.827228	1.0728	1.17233	1.03648	0.421054	0.170713	0.317154	0.260866	3.3622	3.45482	2.44308	1.94877	0.780334	0.717674	0.712191	0.820852	0.947715	0.319057	0.571644	0.487827	0.819929	1.36362	1.06282	0.695221	1.71205	1.40418	0.096132
ENSG00000227014	nan	0.00826015	0.00638452	0.000960678	0	0.0017114	0	0	0	0.00489212	0	0	0	0.00253715	0	0	0	0.000747343	0	0	0	0	0	0	0	0	0.00329505	0	0	0	0.00644586	0.00474312	0.00369536	0	0	0	0	0	0	0	0	0.00277241	0	0	0.00187173	0.00127228	0.00268376	0	0	0	0	0	0.00331068	0.00165671	0.000985767	0	0	0.0151782	0	0	0.00993524	0	0	0	0	0	0.00426835	0	0	0	0.00309743	0	0	0	0.00841639	0.00159142	0	0
ENSG00000106080	FKBP14	0.0275994	0.0424394	0.0454131	0.0525687	0.248791	0.310349	0.252916	0.256105	0.333668	0.284445	0.129763	0.166698	0.0630115	0.178487	0	0.590322	0.0429882	0.127378	0	0	0.0597582	0.026091	0.0670489	0.180198	0	0.07628	0.124271	0.0818512	0.59096	0.176351	0.123762	0.16495	0.202721	0.0629754	0.0662631	0.0571366	0.281038	0.274959	0.0430913	0	0.0247514	0.0321436	0.392905	0.377966	0.370863	0.337536	0.0818033	0.0430167	0.0501896	0.109153	0.406636	0.271193	0.220915	0.248911	0.00676498	0.0686121	0.074238	0.0647457	0.32115	0.418582	0.424207	0.383318	0.350438	0.273757	0.266004	0.264367	0.272406	0.334998	0.280196	0.451738	0.0445876	0.264155	0.063526	0.166347	0.347955	0.195248	0.231815
ENSG00000106086	PLEKHA8	0.400069	0.441341	0.404632	0.273485	0.581759	0.526638	0.490672	0.31027	0.480107	0.4126	0.246286	0.24642	0.440618	0.289185	0.436807	0.179506	0.447368	0.413805	0.857633	0	0.313866	0.354816	0.449791	0.557517	0.480031	0.487003	0.623689	0.464303	0.702015	0.504384	0.516733	0.325426	0	0.438816	0.251985	0.37915	0.520188	0	0.302055	1.3611	0.309184	0.243778	0.45045	0.510814	0.44704	0.30271	0.422732	0.569796	0.452119	0.292753	0	0.424724	0.26731	0.216917	0.173432	0.174259	0.128392	0.0894142	0.555304	0.622603	0.532691	0.33773	0.350938	0.356133	0.233203	0.144167	0.0849516	0.284083	0.269514	0.13994	0.492181	0.397232	0.230661	0.318679	0.433075	0.173129	0.00847422
ENSG00000231519	nan	0	0.0046633	0.00127919	0	0.000912766	0.00113508	0.00180033	0	0	0	0	0	0.00034246	0	0	0	0.000541871	0	0	0	0	0	0	0	0	0.00194911	0	0	0	0.00146271	0.00112174	0.000238372	0	0	0	0	0	0	0	0	0	0	0	0.00107904	0	0	0	0.00543424	0	0	0	0	0.00249462	0	0	0	0	0	0.00341227	0	0	0	0	0	0	0	0	0	0	0	0.00150765	0	0	0	0.00181204	0	0
ENSG00000180354	MTURN	0.967828	0.906419	1.05474	0.732917	0.626999	0.431416	0.416194	0.347918	0.846298	0.507625	0.713647	0.51358	0.818406	0.816525	0.960535	0.643445	0.792187	0.787477	1.22026	0	0.981566	0.902225	1.2347	0.928469	0.300752	0.77928	0.607907	0.703172	1.15159	0.68666	0.917304	0.732909	2.47357	1.24706	0.934561	0.945954	0.653077	1.0913	0.922001	0	1.66954	1.64109	1.20486	0.589247	0.770299	0.574811	0.634663	0.580012	0.600398	0.553472	1.23606	0.349133	0.404828	0.365684	0.828933	0.407013	0.504733	0.300251	0.770971	0.621025	0.592755	0.380778	0.463159	0.435135	0.534586	0.458653	0.97559	0.472462	0.607944	0.366964	2.18976	2.35247	2.65176	1.9395	0.760861	1.28239	0.179202
ENSG00000227017	nan	0.00287934	0.00744338	0.0164991	0.0073186	0.00110466	0.00574697	0.00459793	0	0.00420258	0.00272966	0	0	0.00430327	0.0192327	0	0	0.00485905	0	0	0	0.00422751	0	0.00838368	0	0	0.0162167	0.0278176	0	0	0.0238103	0.0129627	0.00838214	0	0.00963335	0.00286592	0.00980021	0	0	0.0107768	0	0.00444373	0.00254688	0	0.00734154	0.00373483	0.00210285	0.00300587	0.00835759	0.00181822	0	0	0.00710618	0.0052339	0.00124721	0	0.000949632	0.0510165	0	0	0.00428565	0.00293317	0	0	0.00680559	0	0.00115718	0.0146014	0.00442233	0	0	0.0184857	0	0	0.0106328	0.00656826	0.010572	0
ENSG00000180233	ZNRF2	0.133977	0.237566	0.239446	0.148332	0.234447	0.234519	0.216457	0.197552	0.155696	0.0958748	0.0623807	0.441138	0.121491	0.0783891	0.0380279	0	0.147407	0.193362	0	0	0.131093	0.201317	0.188214	0.118676	0.240015	0.198207	0.196675	0.123568	0.0848896	0.180521	0.193969	0.155142	0.165246	0.219557	0.155989	0.198705	0.224434	0.196379	0.294554	0	0.442143	0.430132	0.270651	0.198682	0.139249	0.128175	0.170368	0.266095	0.216735	0.183404	0	0.137116	0.168822	0.118916	0.444988	0.428602	0.646668	0.541948	0.203724	0.274469	0.186197	0.146277	0.20056	0.121671	0.0805993	0.066453	0.043434	0.128877	0.138455	0.0979359	0.282037	0.787008	0.309362	0.341276	0.210835	0.221784	0.0724858
ENSG00000281593	nan	0	0	0	0	0	0	0	0	0	0	0	0	0	0	0	0	0	0	0	0	0	0	0	0	0	0.000411055	0	0	0	0	0.000509827	0	0	0	0	0	0	0	0	0	0	0	0	0	0	0	0	0	0	0	0	0	0	0	0	0	0	0	0	0	0	0	0	0	0	0	0	0	0	0	0	0	0	0	0	0	0
ENSG00000281404	nan	0	0.00707366	0.00968273	0.0243603	0.0199814	0.0216113	0.0105748	0.0107371	0.0168064	0.010176	0	0	0.00951632	0.0371519	0	0	0.0101122	0	0	0	0.00667881	0	0	0	0	0.0123409	0.0325986	0	0	0.0140495	0.0122039	0.0142616	0	0.00361395	0.00711022	0.0250259	0	0	0.109938	0	0.0114036	0.0264353	0	0.0142015	0.00948853	0.00997218	0.0218782	0.0220736	0.0108371	0.011213	0.547765	0	0.00134159	0.0086753	0.0735318	0.0220979	0	0.0339262	0.00900707	0.0108586	0.00327444	0.00492294	0	0	0	0.00418941	0	0	0	0.0187021	0.0378374	0	0.00669134	0.0071147	0.0135087	0	0
ENSG00000106100	NOD1	0.0128738	0.00503464	0.00357684	0	0.0121163	0.0117759	0.0114091	0.00320102	0.0342056	0.00473258	0.10437	0.0562303	0.000506511	0.0268538	0	0	0.000784347	0.0115124	0	0	0	0	0	0	0	0.00431855	0	0	0	0.00491165	0.00288702	0.00293319	0	0.00954432	0.00223601	0.00320319	0	0	0.0200894	0	0.00403485	0.00646504	0	0.0219381	0.033483	0.0186286	0.00172579	0	0	0	0	0.0243605	0.0195817	0.0104531	0	0.040686	0	0.00446286	0.0311374	0.0316699	0.0114917	0	0	0	0.00578704	0	0	0.0242063	0.0181208	0.027985	0	0	0	0.00251157	0.0381893	0	0.0892999
ENSG00000272638	nan	0	0	0.00130264	0	0.000720718	0.00603369	0.00101129	0	0	0.00325187	0	0	0.00137298	0	0	0	0.000612274	0	0	0	0	0	0	0	0	0.00104374	0	0	0.0495479	0	0.00175536	0.000749806	0	0	0	0.00184451	0	0	0.000210683	0	0.00818353	0.00306583	0	0.00308159	0	0	0.00584937	0.0031682	0.00170879	0.00328149	0	0	0.00263116	0.00266047	0	0	0	0	0.00256441	0.00299954	0	0	0	0	0	0.00451515	0	0.00529183	0	0.00395144	0.00113404	0	0	0	0.00264364	0	0
ENSG00000006625	GGCT	0.216644	0.198618	0.220102	0.17316	1.02298	0.847455	0.758463	0.744709	1.02943	0.990165	0.676154	0.393617	0.221108	0.343449	0.039577	0.217438	0.393329	0.397076	0	0	0.337337	0.28087	0.362048	0.0747889	0.2788	0.264294	0.268949	0.392418	0.517313	0.19874	0.207774	0.234615	0.548357	0.354618	0.300084	0.346343	0.502077	0	0.219319	0	0.750825	0.854952	0.891049	0.575984	0.432814	0.379879	0.231571	0.117562	0.121766	0.178117	0	0.662212	0.380741	0.483318	0.309463	0.755162	0.488586	0.287575	1.08434	1.0266	0.979487	1.08221	0.597418	0.677209	0.527668	0.470936	0.39948	0.335933	0.309308	0.26767	0.302565	0.259266	0.355181	0.449337	0.507321	0.331394	0.237404
ENSG00000281039	nan	0.00243535	0.0033598	0.00833534	0	0.00203135	0.00113508	0.00207374	0.00140048	0.000517602	0.00471701	0	0	0	0	0	0	0.00126999	0	0	0	0	0	0	0	0	0.00188122	0	0	0	0.000594987	0.00340493	0	0	0.00165377	0.00392525	0.000591939	0.0656845	0	0.0141016	0	0.00431603	0.000625196	0	0	0.00243652	0	0	0	0.00398766	0	0	0	0.00503149	0	0	0	0.0144942	0	0.0024112	0.0023693	0	0	0	0	0	0	0	0	0	0	0	0	0	0	0.00208625	0	0
ENSG00000264520	nan	0	0	0	0	0	0	0	0	0	0	0	0	0	0	0	0	0	0	0	0	0	0	0	0	0	0.000442373	0	0	0	0	0	0	0	0	0	0	0	0	0	0	0	0	0	0	0	0	0	0	0	0	0	0	0	0	0	0	0	0	0	0	0	0	0	0	0	0	0	0	0	0	0	0	0	0	0	0	0
ENSG00000263683	nan	0	0	0	0	0	0	0	0	0	0	0	0	0	0	0	0	0.00079005	0	0	0	0	0	0	0	0	0.000510431	0	0	0	0.0010708	0.000432523	0	0	0.0013956	0	0.00272819	0	0	0	0	0	0	0	0.00162447	0	0.00101113	0	0	0	0	0	0	0	0	0	0.00290748	0	0	0	0	0.0053738	0	0	0	0	0	0	0	0	0	0	0	0	0	0.00121877	0	0
ENSG00000106105	GARS	0.54919	0.479138	0.358994	0.488389	0.820109	0.851369	0.469943	0.529642	0.614757	0.435833	0.19728	0.327347	0.539406	0.623045	0.527829	1.44129	0.686089	0.601564	0.857633	0	0.468635	0.591941	0.269679	0.458991	0.667245	0.633956	0.471391	0.374726	0.861028	0.590388	0.449672	0.507566	0.486087	0.684419	0.73992	0.650476	0.50211	0.569706	0.344705	0	0.646628	0.782406	0.225225	0.634191	0.341405	0.402689	0.558598	0.768366	0.468809	0.463911	2.31983	0.53025	0.261206	0.292009	0.463606	0.296098	0.32112	0.218248	0.779912	0.833122	0.53018	0.439372	0.513413	0.488553	0.525564	0.473263	0.357388	0.296797	0.352542	0.385445	0.438863	0.496118	0.852381	0.84606	0.527908	0.280623	0.23381
ENSG00000106113	CRHR2	0.00492907	0	0.00121279	0.00726351	0.0463297	0.0829532	0.0528226	0.0305611	0.129218	0.114773	0.0190928	0	0.0117652	0	0.0950101	0.0916103	0.00522315	0	0	0	0.00809692	0.0112317	0	0.0275786	0	0.0226241	0	0.0533924	0.581395	0.0722452	0.0283986	0.0267941	0	0.00183265	0	0.00278178	0	0	0.0305515	0	0.00301625	0.00140484	0	0.0878089	0.0580794	0.0116271	0.00547157	0.011092	0.00184043	0.00526475	0	0.0454027	0.0407993	0.0100136	0	0	0.0176692	0	0.119255	0.350574	0.214548	0.130254	0	0	0.00255393	0	0	0	0	0	0.00113404	0	0	0.00344991	0.14872	0.0397541	0
ENSG00000241644	INMT	0	0	0.00569746	0	0	0	0.00254117	0	0.00125842	0	0	0	0.00235631	0	0	0	0	0	0	0	0	0	0	0	0	0	0	0	0	0.000979823	0.00232381	0.00146467	0	0.00391034	0.00316371	0.00235914	0	0	0	0	0	0.00150062	0	0	0.000993134	0	0	0	0	0	0	0	0.00171788	0	0	0	0	0	0	0.00301211	0.00635182	0	0	0	0	0	0	0	0	0	0	0	0	0	0.0044139	0.0116834	0.00949803
ENSG00000254959	nan	0	0	0	0	0	0	0	0	0	0	0	0	0	0	0	0	0	0	0	0	0	0	0	0	0	0	0	0	0	0	0	0	0	0	0	0	0	0	0	0	0	0.000736138	0	0	0	0	0	0	0	0	0	0	0	0	0	0	0	0	0	0	0	0	0	0	0	0	0	0	0	0	0	0	0	0	0	0	0
ENSG00000106125	FAM188B	0.00534225	0.00913718	0.00801119	0.0179302	0.0467445	0.0718852	0.0270775	0.0714254	0.0514762	0.0269317	0	0	0.00986668	0	0	0	0.00447059	0	0	0	0.00701942	0.0152124	0.0233855	0	0.240015	0.00994995	0	0	0	0.0148679	0.00808629	0.0129469	0	0.0127576	0.023357	0.024875	0.0493905	0	0.0693646	0	0.0116747	0.0121653	0.226449	0.0567193	0.0234158	0.018274	0	0	0.00167909	0	0	0.0580061	0.0181526	0.0177188	0	0	0	0	0.0272177	0.0644764	0.0270006	0.0173097	0.0082478	0.00596086	0.00165255	0.0408221	0	0.00302394	0	0.0184098	0.0505983	0.0175581	0.00629667	0.00917318	0.10288	0.171636	0.0347269
ENSG00000229263	nan	0	0	0	0	0	0	0	0	0	0	0	0	0	0	0	0	0	0	0	0	0	0	0	0	0	0	0	0	0	0	0	0	0	0	0	0	0	0	0	0	0	0	0	0	0	0	0	0	0	0	0	0	0	0	0	0	0	0	0	0	0	0	0	0	0	0	0	0	0	0	0	0	0	0	0	0	0
ENSG00000250424	AQP1	0	0	0	0	0	0	0	0	0	0	0	0	0	0	0	0	0	0	0	0	0	0	0	0	0	0	0	0	0	0	0	0	0	0	0	0	0	0	0	0	0	0	0	0	0	0	0	0	0	0	0	0	0	0	0	0	0	0	0	0	0	0	0	0	0	0	0	0	0	0	0	0	0	0	0	0	0
ENSG00000240583	AQP1	0.0028693	0.00903321	0.0131917	0	0.00541636	0.0106905	0.00251821	0	0.00433643	0.003612	0	0	0.00292406	0	0	0	0	0	0	0	0	0	0	0	0	0.00100703	0	0	0	0.00123705	0.0020511	0.00156441	0	0.00220574	0.00191347	0.00291052	0	0	0.014755	0	0	0.000785069	0	0.00971035	0.00355076	0.0088121	0	0.00431833	0	0	0	0.01384	0.0100006	0.00997876	0	0	0	0	0.00945809	0.00991485	0.00492815	0.010196	0	0	0	0.00449941	0	0.00302394	0.00990594	0.0226408	0.00817387	0	0	0	0.0326394	0.083782	0.0762617
ENSG00000106128	GHRHR	0	0	0	0	0	0	0	0.00164467	0.00140429	0	0	0	0	0	0	0	0	0	0	0	0	0	0	0	0	0	0	0	0	0.000692655	0.00104313	0	0	0.00403808	0	0	0	0	0	0	0	0	0	0.00169612	0.00189651	0.00352538	0	0	0	0	0	0	0.00655927	0.00182648	0	0	0	0	0.00550619	0	0	0	0	0	0	0.009458	0	0	0	0	0	0	0	0	0	0	0
ENSG00000078549	ADCYAP1R1	0.0363059	0.0131728	0.0389734	0.076875	0.106824	0.0780672	0.102378	0.121671	0.219214	0.0841118	0.290559	0.324086	0.246275	0.202509	0.232892	0.214381	0.191602	0.339112	1.22026	0	0.22135	0.126406	0.109872	0.038841	0	0.219077	0.181503	0.179013	0	0.188753	0.18874	0.181487	0.228107	0.241065	0.261003	0.329529	0	0.905465	0.612532	0	0.369294	0.310018	0.499367	0.28674	0.346055	0.457205	0.0574778	0.0179235	0.0127441	0.0404278	0	0.163304	0.219638	0.416657	0.039546	0.0210869	0	0.00896145	0.0982813	0.114667	0.0869736	0.0353831	0.123738	0.134367	0.09466	0.135604	0	0.0212539	0	0.0149646	0.322426	0.449836	0.474408	0.371397	0.070731	0.10942	0
ENSG00000164600	NEUROD6	1.54984	0.276317	0.155376	0.488128	2.06066	0.355242	0.113836	0.203501	1.40908	0.360967	0.157597	1.06299	10.072	5.98727	4.89166	2.4624	11.1797	7.08727	9.53156	9.96678	9.44499	5.50294	3.02488	1.96332	7.71311	4.82148	2.91061	3.76816	4.96063	2.90788	2.65718	2.94163	5.22325	2.67565	2.99591	15.1278	5.11472	2.94818	2.56633	9.5277	4.54729	6.49727	0.166456	0.124886	0.0576504	0.191656	1.62301	0.339751	0.163497	0.613611	0.420592	0.174076	0.0691123	0.253678	3.23173	0.579749	0.288649	0.84264	1.63678	0.263764	0.166717	0.223788	1.1659	0.244597	0.167379	0.28154	1.34808	0.183836	0.0307083	0.364417	3.82894	4.39942	3.53486	4.31239	0.106693	0.0358774	0.149408
ENSG00000231418	nan	0	0	0	0	0	0	0	0	0	0	0	0	0	0	0	0	0	0	0	0	0	0	0	0	0	0	0	0	0	0	0	0	0	0	0	0	0	0	0	0	0	0	0	0	0	0	0	0	0	0	0	0	0	0	0	0	0	0	0	0	0	0	0	0	0	0	0	0	0	0	0	0	0	0	0	0	0
ENSG00000180347	CCDC129	0	0.00372821	0.00543484	0.00109257	0.0101116	0.00552353	0.00461124	0.00410653	0.00269726	0.011526	0.0137883	0	0.0464563	0.250137	0.0913056	0	0.0369288	0.173635	0	0	0.0335765	0.031671	0.038135	0.0874441	0	0.0967137	0.0976268	0.157674	0	0.137951	0.134277	0.0823616	0	0.0242161	0.00638464	0.00558077	0.109135	0	0.0130682	0	0	0.00238409	0	0.00193068	0.00280299	0	0.000988593	0.00461471	0	0.00801514	0	0.00182382	0.00140266	0.00590046	0	0.0102933	0.0200278	0.00970279	0.00660755	0.00933073	0.0198306	0	0	0.00770777	0.00360844	0.030926	0	0.00720615	0	0	0.00649772	0.0107084	0.0155941	0	0.000473585	0	0
ENSG00000106341	PPP1R17	0.142255	0.0128479	0.0457777	0.0410737	3.16183	2.44204	1.90544	0.854477	0.273033	0.471174	0.200057	0.0676179	2.31556	1.95853	6.25238	2.56332	0.0734143	0.0361636	0.857633	0	0.31327	0.141995	0.162868	0.0460532	0.319448	0.202403	0.0911012	0.0468164	2.18351	3.16587	1.76565	0.564474	0	0.0658629	0.0203297	0.116858	0	0	0.0479914	1.3611	0.0386401	0.0133297	0	0.0979911	0.0880969	0.044336	0.105847	0.0752166	0.107762	0.0226271	0	0.0779264	0.0642202	0.0365985	0.287979	0.135076	0.076279	0.0515405	4.11359	3.35652	2.96309	1.69937	0.155026	0.0435227	0.0249297	0.0591875	0.0493614	0.0278162	0.00635534	0.0548419	0.13315	0	0.00669134	0.0402325	0.169402	0.102543	0.0701459
ENSG00000154678	PDE1C	0.0806315	0.126828	0.163476	0.143417	0.293589	0.284849	0.285633	0.11525	0.195323	0.0696065	0.0990842	0.049371	0.454538	0.508189	0.69328	0.653824	0.147806	0.149869	0	3.32226	0.230725	0.275658	0.486994	1.24244	0.780783	0.578514	0.804925	0.266406	0.197509	0.893528	0.940023	0.572357	0	0.124268	0.0412783	0.0648161	0.0224266	0.10798	0.422947	0	0.145964	0.251143	0	0.235914	0.189177	0.190122	0.053155	0.0308987	0.0896087	0.0904491	0	0.0670289	0.100479	0.0706572	0.0466762	0.099476	0.129816	0.103562	0.403226	0.362172	0.415066	0.262182	0.594796	0.321254	0.549441	0.195635	0	0.0178136	0.0127107	0.0508414	0.618651	0.189611	0.17218	0.451176	0.12607	0.176274	0.00650648
ENSG00000106355	LSM5	1.57981	1.29311	1.60621	1.42971	3.36257	2.6299	3.36767	3.02156	1.4518	1.53351	1.79616	1.33538	1.2877	1.20193	0.68967	1.8337	1.39347	1.50042	0	0	1.29046	1.54691	1.63591	1.33883	1.33903	1.17405	1.33421	1.36353	1.68992	1.03714	1.33065	1.33943	1.41832	1.45947	1.4254	0.988795	0.235283	0.535287	0.65624	0	1.12163	1.03109	0.843356	1.04363	0.985807	0.990067	1.52731	1.43293	1.75027	1.82035	0.406636	1.21386	1.18754	0.992731	0.899403	1.03984	0.996369	0.926206	1.6722	1.57344	1.68559	1.5642	1.48831	1.23107	1.42259	1.29187	0.400165	0.647818	0.741554	0.632962	1.0439	1.31359	1.0743	0.715573	1.03254	1.07747	1.10745
ENSG00000105778	AVL9	0.237766	0.292564	0.26199	0.315487	0.210903	0.222838	0.179934	0.250365	0.219093	0.148569	0.250792	0.117823	0.300004	0.357871	0.339361	0.234889	0.320658	0.479611	0	0	0.216781	0.0848677	0.156711	0.305017	0.300752	0.427209	0.306745	0.350536	1.21995	0.423503	0.300369	0.374504	0.459387	0.324524	0.36736	0.39292	0.305132	0	0.70931	0	0.26774	0.352381	0.45045	0.288912	0.234918	0.36065	0.329218	0.327451	0.240989	0.315745	0	0.176579	0.116352	0.166809	0.210079	0.147194	0.0863722	0.250603	0.188751	0.260196	0.146589	0.21832	0.140553	0.175305	0.118482	0.193947	0.0319351	0.127176	0.123201	0.29729	0.627811	0.465644	0.294512	0.40014	0.263585	0.234631	0.131841
ENSG00000273014	nan	0.0231641	0.0314531	0.0309242	0.0251569	0.0396182	0.0692269	0.0945637	0.0872991	0.0178583	0.018952	0	0	0.0202041	0.0149765	0	0	0.0161917	0.0341493	0	0	0.00823288	0	0.0241028	0	0	0.0215824	0	0.017148	0	0.013635	0.01526	0.0196865	0	0.0191639	0.0243722	0.0208526	0	0	0.017992	0	0.0356014	0.0234214	0	0.0391171	0.0271826	0.0297115	0.0295388	0.0552124	0.0301346	0.0160158	0	0.0343847	0.0160433	0.0307882	0.0257091	0.0150255	0.0151086	0	0.0266366	0.0362314	0.036856	0.0608722	0.0434787	0.0312903	0.0258056	0.0315687	0	0.0634887	0.0554654	0.0167261	0.0365179	0.0222406	0.0108212	0.00703641	0.0660681	0.0285104	0.0321484
ENSG00000281332	nan	0.0357546	0.0420217	0.0302178	0.0125692	0.0421741	0.0376561	0.0223805	0.0620707	0.0173825	0	0.0227343	0.0300716	0.0211571	0.0793962	0	0.222623	0.0144507	0.0438069	0	0	0.0262367	0.0207716	0.0288618	0	0	0.0265751	0.0301449	0	0	0.0180684	0.0250973	0.0231243	0	0.0134464	0.0129281	0.0149962	0.0656845	0	0.00987227	0	0.0271802	0.015012	0	0.0322628	0.021129	0.0207709	0.0321523	0.0867905	0.0243495	0.0191532	0	0.0168384	0.0209416	0.0206856	0	0.00450317	0.0176686	0	0.0147958	0.0338295	0.0124659	0.0134095	0.0082478	0.0275522	0.0193336	0.0102355	0.207917	0.0768081	0.0344501	0.0551144	0.038416	0	0	0.00890959	0.0340655	0.0321929	0
ENSG00000272905	nan	0.0212032	0.0218648	0.0148936	0.0223098	0.012115	0.00614646	0.00807718	0.0221959	0.0113231	0.00272966	0	0	0.0163113	0.0252255	0.0325629	0	0.0159007	0	0.602591	0	0.0109434	0.0403589	0.00858867	0.0411218	0.2788	0.0117389	0	0.0236983	0	0.0152214	0.0221131	0.0138403	0	0.0203241	0.0202272	0.0119193	0	0	0.0448173	0	0.0178837	0.0185558	0	0.01312	0.00382543	0.00981303	0.0291092	0.027015	0.0232183	0.021789	0	0.00605275	0.00316397	0.00857163	0	0.00583215	0.00244092	0.00906201	0.00965883	0.0152088	0.00597973	0.00490319	0.0187816	0.0457753	0.00982006	0.00383719	0	0.0211907	0	0.00938253	0.0576504	0	0.0173444	0.00384512	0.00120723	0.0101849	0
ENSG00000170852	KBTBD2	0.313698	0.416132	0.256124	0.397534	0.490287	0.658968	0.613297	0.745263	0.304064	0.260873	0.222176	0.29359	0.646554	0.549167	0.27925	0.131394	0.551621	0.440961	0.385579	0	0.52413	0.314656	0.384779	0.419642	0.550845	0.5761	0.679617	0.469795	1.40972	0.525537	0.471942	0.499139	0.657374	0.496982	0.487871	0.285067	0.314657	0	0.473313	0	0.335743	0.396436	0	0.346812	0.286344	0.31963	0.269372	0.427049	0.257464	0.33286	0.408831	0.569863	0.28753	0.4195	0.406474	0.301332	0.272705	0.442483	0.305442	0.371409	0.284415	0.419007	0.33637	0.290067	0.226295	0.456576	0.33359	0.585852	0.325076	0.397069	0.361981	0.752238	0.205467	0.417137	0.539344	0.403799	0.11276
ENSG00000122642	FKBP9	0.0315744	0.0642795	0.0571777	0.0350193	0.127564	0.172713	0.232513	0.127153	0.296373	0.203829	0.667216	0.295566	0.0529098	0.0515499	0.103115	0.339551	0.0458013	0.0414176	0	0	0.0545328	0.0183084	0.129405	0.0730353	0	0.0784504	0.148292	0.126521	0	0.0820082	0.190269	0.116456	0	0.194962	0.102435	0.0333756	0	0.498243	0.155698	0	0.100979	0.0713675	0.392905	0.463732	0.84324	0.541114	0.0291796	0.028357	0.0562825	0.0499464	0.815467	0.0939041	0.234802	0.136758	0	0.031565	0.030725	0.030698	0.0694381	0.0980112	0.143926	0.0614882	0.0775188	0.0533986	0.174095	0.138838	0.456877	0.436089	0.753979	0.401137	0.0348329	0.162919	0.0435938	0.0725286	0.298161	0.54814	0.354848
ENSG00000122643	NT5C3A	0.587304	1.09399	0.603138	0.958154	0.656876	0.79608	0.578042	0.744377	0.466541	0.356153	0.38308	0.361887	0.763359	1.00784	0.999173	0.845387	0.759207	1.14047	0	0	0.694498	0.85533	0.548422	1.06578	0.480677	1.22087	0.547159	1.12431	0.34234	0.948042	0.798713	1.10051	1.14072	0.939158	1.12327	0.794808	0.712856	0.748792	0.68518	2.7222	1.02351	1.2321	0	0.54985	0.427068	0.480676	0.671888	0.971897	0.682798	0.94447	0	0.59911	0.400173	0.583927	0.456925	0.182917	0.175463	0.345858	0.513508	0.650053	0.525541	0.744252	0.499907	0.723424	0.551593	0.862541	0.340149	0.379176	0.261422	0.35591	0.794346	0.917442	0.767484	0.976741	0.491851	0.386746	0.335455
ENSG00000164610	RP9	0.614123	0.592899	0.402084	0.586809	0.585694	0.511443	0.441635	0.533532	0.532946	0.3657	0.296731	0.278046	0.580096	0.447139	0.401875	0.525246	0.585496	0.418918	0	0	0.477535	0.549984	0.372611	0.799352	0.550845	0.521343	0.332205	0.635624	0.79171	0.512629	0.377905	0.521531	0.831885	0.431576	0.479513	0.378449	0.175936	0.10798	0.185607	0	0.28385	0.426763	0.784586	0.427854	0.294356	0.344689	0.694736	0.761428	0.48909	0.55887	0.547765	0.552235	0.461816	0.478707	0.307695	0.207379	0.120276	0.14675	0.641995	0.527064	0.515363	0.520004	0.541528	0.498601	0.363812	0.500409	0.359612	0.427402	0.30373	0.43965	0.309914	0.391993	0.203968	0.39847	0.452289	0.205703	0.201149
ENSG00000122507	BBS9	0.135036	0.247048	0.20579	0.170165	0.0661806	0.0460071	0.0793289	0.0875305	0.109208	0.184197	0.0909309	0	0.133999	0.316273	0.100756	0	0.108799	0.100405	0	0	0.0812378	0.0434294	0.147932	0.196775	0.310829	0.153968	0.124659	0.100541	0.150094	0.151581	0.199228	0.159819	0.202721	0.155419	0.178745	0.121685	0.861288	0.365979	0.246103	0	0.0697339	0.097678	0.4971	0.165411	0.160841	0.153454	0.115598	0.250217	0.187948	0.202376	0.406636	0.11417	0.0744999	0.11782	0.0186634	0.0211376	0.0163632	0.0289354	0.0483936	0.0927536	0.0659294	0.00807623	0.0519646	0.0563942	0.131536	0.0820103	0.247757	0.171984	0.207832	0.119545	0.174795	0.119894	0.156976	0.126021	0.159914	0.272641	0.0786283
ENSG00000173862	RP11-89N17.1	0.0094564	0.00442497	0	0	0	0	0	0	0.00043733	0	0	0.0449843	0	0	0	0	0	0	0	0	0	0	0	0	0	0	0	0	0	0.000958922	0.00101935	0	0	0	0	0	0	0	0	0	0.00299856	0	0	0	0	0	0	0	0	0	0	0	0	0	0	0	0	0	0	0.00413409	0	0.0102622	0	0	0	0	0	0	0	0	0.0016826	0	0	0	0	0	0
ENSG00000227481	nan	0	0	0	0	0	0	0	0	0	0	0	0	0.000357978	0	0	0	0	0	0	0	0	0	0	0	0	0	0	0	0	0	0	0	0	0	0	0	0	0	0	0	0	0	0	0.00113007	0	0	0	0	0	0	0	0	0	0	0	0	0	0	0	0	0.00327444	0	0	0	0	0	0	0	0	0	0	0	0	0	0	0	0
ENSG00000236494	nan	0.00410793	0	0.00477589	0.000704524	0	0.003109	0.00210257	0	0.000523494	0.100318	0	0	0.00247967	0	0	0	0.000293408	0.0111342	0	0	0	0	0	0	0	0.00212384	0	0	0	0.00161079	0.00188391	0.00217964	0	0.00183659	0.00198044	0	0	0	0.00154029	0	0	0.000708091	0	0.00159702	0	0.000447081	0	0.00517779	0.0140342	0.00194686	0	0.002644	0	0	0	0.00313613	0	0	0	0.00325658	0	0	0.863646	0.794581	0.755089	0.502307	0	0	0.0112961	0.00627762	0.00191231	0.0287483	0	0	0.00146648	0	0
ENSG00000233219	nan	0	0	0	0	0	0	0	0	0	0	0	0	0	0	0	0	0	0	0	0	0	0	0	0	0	0	0	0	0	0	0	0	0	0	0	0	0	0	0	0	0	0	0	0	0	0	0	0	0.00216325	0	0	0	0	0	0	0	0	0	0	0	0	0	0	0	0	0	0	0	0	0	0	0	0	0	0	0	0
ENSG00000164619	BMPER	0.0887304	0.0912349	0.0476201	0.0669545	0.00255238	0.00457517	0.00247499	0.000797928	0.00873357	0.0676865	0	0	0.00839241	0	0	0	0.00439229	0	0	3.32226	0.00786535	0.00350811	0.0139592	0	0	0.0107352	0	0	0	0.0131739	0.00393098	0.00603564	0	0	0.00237513	0.00165231	0	0	0.0286043	0	0	0.00301766	0	0.034216	0.0246322	0.033813	0.12032	0.106094	0.0677778	0.0918826	0	0	0.00312184	0.00252492	0.0229232	0.00285758	0.0113153	0	0.00608589	0.0111063	0	0.00518302	0.0971196	0.172245	0.155083	0.309522	0.0314086	0.0283143	0.0311866	0	0.0736492	0.0440892	0.0320614	0.0370465	0.0120833	0.0185923	0.0218317
ENSG00000236212	nan	0	0	0	0	0	0	0	0	0	0	0	0	0	0	0	0	0	0	0	0	0	0	0	0	0	0	0	0	0	0	0	0	0	0	0	0	0	0	0	0	0	0	0	0	0	0	0	0	0	0	0	0	0	0	0	0	0	0	0	0	0	0	0	0	0	0	0	0	0	0	0	0	0	0	0	0	0
ENSG00000187258	NPSR1	0	0	0	0.00284563	0	0.00270398	0.00627265	0	0.00132465	0.00473258	0.01263	0	0.00562895	0	0	0	0.000719481	0	0	0	0	0	0	0	0	0.00314964	0	0	0.170721	0.00228245	0.00276118	0	0	0	0	0	0	0	0	0	0	0	0	0.00882991	0.0256676	0.00210318	0	0	0	0	0	0	0.00149005	0	0	0	0	0	0	0	0.00339296	0	0	0	0	0	0	0	0.00277378	0	0	0	0	0	0	0	0
ENSG00000173852	DPY19L1	0.0928124	0.120156	0.0752832	0.10117	0.273471	0.303099	0.285945	0.334475	0.366084	0.401928	0.162566	0.533386	1.64087	1.53458	0.799484	1.27242	1.09899	1.46106	1.81656	0	1.38845	1.1937	0.783312	1.67002	3.23458	1.77405	1.17774	1.95596	1.40478	1.15423	1.02437	1.60603	1.7862	0.586563	0.591373	0.19483	0.783824	0.479169	0.332733	0	0.0562174	0.0706756	0.392905	0.383053	0.351087	0.320591	0.0942883	0.0740485	0.0844063	0.130365	0	0.292705	0.236957	0.324961	0.314414	0.127784	0.118791	0.199257	0.194843	0.237405	0.204862	0.176083	0.336652	0.220372	0.205236	0.175773	0.36613	0.356341	0.295946	0.254868	0.182735	0.391939	0.0536939	0.147753	0.430165	0.476639	0.347581
ENSG00000164532	TBX20	0	0	0	0	0	0	0	0	0	0	0	0	0	0	0	0	0	0	0	0	0	0	0	0	0	0	0	0	0	0	0	0.000525667	0	0	0	0	0	0	0	0	0	0	0	0	0	0	0	0	0	0	0	0	0	0	0	0	0	0	0	0	0	0	0	0	0	0	0	0	0	0	0	0	0	0	0.000754361	0	0
ENSG00000226063	nan	0	0	0	0	0	0	0	0	0	0	0	0	0	0	0	0	0	0	0	0	0	0	0	0	0	0	0	0	0	0	0	0	0	0	0	0	0	0	0	0	0	0	0	0	0	0	0	0	0	0	0	0	0	0	0	0	0	0	0	0	0	0	0	0	0	0	0	0	0	0	0	0	0	0	0	0	0
ENSG00000235464	nan	0	0	0	0	0	0	0	0	0	0	0	0	0	0	0	0	0	0	0	0	0	0	0	0	0	0	0	0	0	0	0	0	0	0	0	0	0	0	0	0	0	0	0	0	0	0	0	0	0	0	0	0	0	0	0	0	0	0	0	0	0	0	0	0	0	0	0	0	0	0	0	0	0	0	0	0	0
ENSG00000122557	HERPUD2	0.310418	0.39477	0.353612	0.289809	0.231612	0.270457	0.242806	0.195446	0.256229	0.360431	0.464983	0.429825	0.260354	0.222032	0.221971	0.37955	0.243983	0.418214	0	0	0.220961	0.254356	0.25962	0.293224	0.559463	0.363521	0.464739	0.486518	0.351537	0.334394	0.326809	0.288392	0.330491	0.321472	0.301321	0.252901	0.466076	0.198377	0.278657	0	0.295579	0.196003	0.934206	0.415857	0.400175	0.360207	0.599553	0.754177	0.72886	0.648048	0.408831	0.411309	0.299331	0.270791	0.119438	0.10226	0.158653	0.0637483	0.307647	0.229979	0.306723	0.209694	0.339726	0.318354	0.242479	0.322216	0.322546	0.557128	0.489934	0.394084	0.226335	0.369071	0.159547	0.235832	0.281864	0.265848	0.278252
ENSG00000271122	nan	0.0790135	0.0784447	0.0864346	0.123481	0.0586053	0.0607663	0.0576536	0.0615195	0.088072	0.0416651	0.01688	0.0906802	0.0525922	0.0716019	0	0.24139	0.0681727	0	0	0	0.0314004	0.0323643	0.0471374	0.02562	0	0.0807207	0.060697	0.117291	0	0.0629805	0.0707286	0.0785379	0.202721	0.0829702	0.096755	0.0678571	0.240013	0	0.0154626	0	0.0875569	0.108487	0	0.0991545	0.0790844	0.0946986	0.178946	0.160871	0.195095	0.165951	0	0.118641	0.111235	0.104373	0.0590838	0.0225944	0.00368276	0.0089557	0.0692234	0.0775129	0.111946	0.075571	0.0945342	0.165977	0.0884605	0.0806826	0.0583276	0.119541	0.15309	0.0755194	0.080614	0.202865	0.0231017	0.0663995	0.0853672	0.106618	0.0855272
ENSG00000227544	nan	0	0	0	0	0.00117514	0.00718367	0.0029766	0.00198079	0.0154529	0.0124088	0.075274	0	0	0	0	0	0.000376668	0	0	0	0	0	0	0	0	0	0	0	0	0	0	0	0	0	0.00222744	0	0	0	0.000175563	0	0	0	0	0.0289167	0.0286468	0.0332089	0	0	0.00171461	0	0	0.00353973	0.00609143	0.0101517	0	0	0	0	0	0	0	0	0	0	0	0	0.131439	0.171349	0.46574	0.318912	0	0	0	0	0.0106477	0.0231099	0
ENSG00000228878	nan	0.0118351	0.0101914	0.00602132	0.0160165	0.011771	0.010277	0.00568798	0.0125557	0.0242266	0	0	0	0.00267378	0	0	0	0.00780043	0.00756097	0	0	0	0.00916607	0	0	0	0.00792937	0	0	0	0.00493072	0.00599276	0.00891055	0	0.00301145	0.0178324	0.0136284	0	0	0.00625542	0	0.00818876	0.0139062	0	0.0156517	0.0256977	0.0299165	0.00369096	0.0124271	0.0129716	0.0208038	0	0.00872425	0.0109981	0.0167106	0	0.00417572	0	0	0	0.00541055	0.0026589	0.0149832	0.0265382	0.0144124	0.0331744	0	0.0242841	0	0	0	0.00656695	0.00752169	0.00380599	0.00104284	0.00705449	0.0138476	0.0250891
ENSG00000122545	SEPT7	6.52996	5.67042	5.93808	5.3528	8.07514	6.91009	8.3861	7.97302	9.53738	7.40264	9.68614	8.77456	4.26784	3.43733	3.63935	3.22159	5.60702	5.33882	7.02696	3.32226	5.22408	4.58112	4.43212	3.70891	2.99261	3.67177	4.42093	3.49702	4.74646	3.23758	4.01848	3.84205	4.99854	5.094	4.50103	5.87831	3.94768	4.74081	3.41589	8.1666	5.09157	4.96637	10.039	10.6494	11.2977	10.5521	9.9752	8.87664	9.32271	8.63647	7.10161	9.36108	11.2772	11.0635	3.16878	2.9186	3.93639	3.21148	4.36113	3.98406	4.34186	4.22467	8.64468	8.31118	8.98448	8.40669	15.0314	13.4407	18.4676	14.3314	4.92522	7.12777	7.22406	5.16581	4.01166	5.25388	3.88742
ENSG00000232930	nan	0	0	0	0	0	0.00120627	0	0	0.000793071	0.0524379	0	0	0	0	0	0	0	0	0	0	0	0	0	0	0	0	0	0	0	0	0	0	0	0	0	0	0	0	0	0	0	0	0	0.00381795	0.0164908	0.00324734	0	0	0	0	0	0	0.00158799	0	0	0	0	0	0	0.00381651	0	0	0	0	0	0	0	0	0	0	0	0	0	0	0	0	0
ENSG00000205745	PP13004	0	0	0	0	0	0	0	0	0	0	0	0	0	0	0	0	0	0	0	0	0	0	0	0	0	0	0	0	0	0	0	0	0	0	0	0	0	0	0	0	0	0	0	0.00245408	0	0	0	0	0	0	0	0	0	0	0	0	0	0	0	0	0	0	0	0	0	0	0	0	0	0	0	0	0	0	0	0	0
ENSG00000122547	EEPD1	0.00359118	0.0301794	0.0118245	0.0123463	0.205731	0.225939	0.211274	0.225989	0.772291	0.530485	0.720378	1.03367	0.0200233	0.0179041	0	0	0.0152318	0.00676701	0	0	0.0245138	0.00981952	0.0500974	0.0414319	0	0.0315085	0.021716	0.0256946	0.290698	0.0608547	0.0611945	0.0522	0	0.0197401	0.0134192	0.0251797	0.350054	0	0.0177874	0	0.00527823	0.00439474	1.43235	1.22322	1.18557	1.24957	0	0.0101748	0.0211797	0.0156481	0	0.246758	0.37657	0.548985	0.203627	0.165354	0.491003	0.131847	0.0427751	0.117854	0.123739	0.115536	0	0.00634523	0.028609	0.0228915	0	0.025687	0.043282	0.0426806	0.037402	0	0.0154937	0.00959652	0.277756	0.226	0.161139
ENSG00000229679	nan	0	0	0	0	0	0	0	0	0	0	0	0	0	0	0	0	0	0	0	0	0	0	0	0	0	0	0	0	0	0.000749581	0	0	0	0	0	0	0	0	0	0	0	0	0	0	0.0007008	0.00115623	0	0	0	0	0	0	0.00188706	0.000884607	0	0.00106165	0	0	0	0	0	0	0	0	0	0	0	0	0	0	0	0	0	0	0	0	0
ENSG00000260070	nan	0	0	0	0	0.00603754	0.00269861	0.00124178	0.00283077	0.0168667	0.0159926	0	0.0596766	0	0	0	0	0.000811597	0	0	0	0	0	0	0	0	0.00106065	0	0	0	0	0.00103184	0.00254806	0	0	0.0027685	0.000679465	0	0	0	0	0	0	0	0.0374329	0.0223467	0.0208824	0	0	0	0	0	0	0.00646299	0.0188399	0	0	0	0	0	0	0	0.00823835	0	0	0	0	0	0	0	0	0	0	0	0	0.00281045	0	0
ENSG00000164542	KIAA0895	0.16317	0.148013	0.0939089	0.162939	0.0845809	0.0946864	0.0475332	0.0705625	0.125967	0.166814	0.0448157	0.0700839	0.107281	0.149337	0.0564067	0.186883	0.199633	0.216167	0.596303	0	0.15733	0.0980645	0.154584	0.249229	0	0.287658	0.160677	0.482047	0	0.13082	0.180808	0.25771	0.202721	0.262537	0.305626	1.05123	0.0794201	0	0.324955	1.3611	0.394077	0.355477	0.225225	0.128969	0.108013	0.0839834	0.0884958	0.209659	0.134914	0.167103	0	0.10214	0.0537156	0.086712	0.0600354	0.0373914	0.00499317	0.167463	0.0525046	0.0782881	0.0755658	0.073079	0.0804653	0.0581888	0.0389121	0.108551	0	0.0609121	0.0299924	0.0836746	0.217156	0.36259	0.302112	0.367951	0.302089	0.343932	0.103716
ENSG00000011426	ANLN	0.0571078	0.018333	0.0319486	0.0262932	0.702023	0.78791	0.870016	0.740136	0.247847	0.251099	0.25715	0.139687	0.0567882	0.0757258	0	0.131394	0.0269174	0	0	0	0.0642057	0.0529054	0.0183913	0	0	0.0344595	0.135602	0.0282888	0	0.06114	0.0667164	0.0502664	0	0.0210381	0.0246728	0.58002	0.11361	0.368161	0.209305	0	0.0218649	0.0322265	0	0.256374	0.31162	0.224265	0.0334925	0.0141182	0.0399584	0.0335757	0	0.0591141	0.0997987	0.0701366	0.116957	0.0963438	0.0456956	0.0172866	0.130885	0.235805	0.329319	0.246473	0.170076	0.0795813	0.0642632	0.0619472	0.173467	0.0810518	0.0637262	0.0515706	0.106552	0	0.047531	0.0115373	0.232671	0.203974	0.00949803
ENSG00000237400	nan	0	0	0	0	0	0	0	0	0	0	0	0	0	0	0	0	0	0	0	0	0	0	0	0	0	0	0	0	0	0	0	0	0	0	0	0	0	0	0	0	0	0	0	0	0	0	0	0	0	0	0	0	0	0	0	0	0	0	0	0	0	0	0	0	0	0	0	0	0	0	0	0	0	0	0	0	0
ENSG00000136250	AOAH	0	0.00617189	0.0059693	0.0143159	0.00317378	0.0125891	0.006511	0.00667119	0.00354268	0	0	0	0.0091149	0.0370685	0	0.122889	0.00337229	0	0	0	0.0075703	0.0171027	0.0128159	0.0513875	0	0.00765261	0	0.0219098	0	0.0102478	0.0143022	0.0157632	0	0.0172818	0.023673	0.00489876	0	0	0.0422866	0	0.00995286	0.00563616	0	0.00660282	0.0115824	0.0182231	0	0.00186209	0.0196763	0.00677934	0	0.0021391	0.00159351	0.00333156	0.747843	0.358126	0.89396	0.360842	0	0.00385528	0.00995692	0	0	0.0190373	0	0.00520498	0.0173337	0	0	0	0	0.00901169	0.0288421	0.0212689	0.00371955	0	0
ENSG00000272984	nan	0.00387903	0.00715825	0.000593129	0.00434653	0	0	0.00118591	0	0	0	0	0	0.00356367	0	0	0	0.000354103	0	0	0	0.00419514	0	0.0106114	0	0	0.00111729	0	0	0	0.00360909	0.00220284	0.00185128	0	0.00435953	0.00263719	0	0	0	0.0146199	0	0.00175093	0.0021164	0	0	0	0	0	0.00346809	0.00278566	0.00335794	0	0	0.00112922	0.00194523	0	0	0	0	0	0.00412551	0	0	0	0	0	0	0	0	0	0	0	0	0	0	0.000473585	0	0
ENSG00000229424	nan	0	0	0.00153736	0.00348892	0.000429072	0.000935594	0	0	0	0	0	0	0	0	0	0	0	0	0	0	0	0	0	0	0	0.000625911	0	0	0	0	0	0.00115951	0	0	0.00167664	0	0	0	0	0	0	0	0	0	0	0	0	0.011917	0.00187409	0	0	0	0	0.00154324	0	0	0	0	0	0	0	0	0	0	0	0	0	0	0	0	0.00476401	0	0	0	0	0	0
ENSG00000235728	nan	0	0.00183205	0	0	0.00107963	0.00209121	0	0	0	0	0	0	0	0	0	0	0.00159968	0	0	0	0	0	0	0	0	0.000776415	0	0	0	0	0	0	0	0	0	0	0	0	0	0	0	0	0	0	0	0	0	0	0.00472462	0.00160683	0	0	0	0	0	0	0	0	0	0	0	0	0	0	0	0	0	0	0	0	0	0	0	0	0	0	0
ENSG00000230831	nan	0	0	0	0	0	0	0	0	0	0	0	0	0	0	0	0	0	0	0	0	0	0	0	0	0	0.000555403	0	0	0	0	0	0.00100717	0	0	0	0	0	0	0	0	0.00730823	0.0101768	0	0	0	0	0	0	0	0	0	0	0	0.000613233	0	0	0	0	0	0	0	0	0	0	0	0.00109372	0	0	0	0	0	0	0	0.00260704	0	0	0
ENSG00000155849	ELMO1	0.582289	0.933883	0.963462	0.485253	0.371313	0.40543	0.31438	0.284291	0.155477	0.171007	0.106226	0.270597	0.837896	0.353878	0.542556	1.14518	0.196753	0.281896	1.24321	0	0.545755	0.182976	0.465493	0.335754	0.480031	0.275396	0.349345	0.43343	0.758383	0.556534	0.376521	0.40531	0	0.513342	0.669166	0.62789	0.167162	0.270422	0.348352	0	0.375181	0.275139	0	0.0688482	0.0547182	0.030523	0.975697	1.03251	1.03887	0.814268	0.406636	0.355344	0.267407	0.264506	0.479142	0.323673	0.525018	0.326356	0.392168	0.530161	0.577787	0.387555	0.570839	0.713891	0.888262	0.589059	0.0681768	0.0330538	0.00559125	0.0601401	0.111434	0.075807	0.143951	0.234732	0.189795	0.0769438	0.079844
ENSG00000224101	nan	0	0.00676646	0.00148031	0	0	0.00092417	0.00187131	0	0	0	0.00545021	0	0.0021166	0	0	0	0.000270697	0	0	0	0	0	0	0	0	0.000871992	0	0	0	0	0.000422016	0.000663079	0	0	0	0	0	0	0	0	0	0	0	0	0	0	0	0.0127462	0	0.0034376	0	0	0	0	0	0	0	0	0	0	0	0	0	0	0	0	0	0	0	0	0	0	0	0	0	0	0
ENSG00000187037	GPR141	0	0	0	0	0	0	0	0	0	0	0	0	0	0	0	0	0	0	0	0	0	0	0	0	0	0	0	0	0	0	0	0	0	0	0	0	0	0	0	0	0	0	0	0	0	0	0	0	0	0	0	0	0	0	0	0	0	0	0	0	0	0	0	0	0	0	0	0	0	0	0	0	0	0	0	0	0
ENSG00000086289	EPDR1	0.0470611	0.0913513	0.0802456	0.100137	0.127952	0.145443	0.102106	0.152371	0.234618	0.148773	0.103821	0.408423	0.033267	0.0239559	0	0	0.0156567	0	0	0	0.0148517	0.0081416	0.0157906	0.0365738	0	0.0211956	0	0.10792	0	0.0308921	0.0161341	0.0226027	0.101286	0.0349726	0.0332272	0.0784131	0.0224266	0.0824144	0.122433	0	0.0641162	0.0720886	0.392905	0.296269	0.327069	0.370126	0.122519	0.0687653	0.0309127	0.095177	0.547765	0.221126	0.217332	0.19124	0.0688895	0.00106165	0	0.016579	0.079291	0.171781	0.071937	0.109413	0.00791593	0.210152	0.100236	0.165384	0.0116128	0.0510361	0.0336634	0.0275776	0.0423702	0.0241573	0.137664	0.0652952	0.232006	0.242843	0.0728444
ENSG00000086288	NME8	0	0.00219085	0.0010861	0	0	0	0.00465578	0	0	0	0	0	0.00144072	0	0.0352495	0.112696	0	0	0	0	0	0	0	0	0	0.000864413	0	0	0	0.00101621	0.000408727	0	0	0	0	0	0	0	0	0	0	0	0	0	0	0	0	0	0	0	0	0	0	0.00144298	0	0	0	0	0	0.00142512	0.00468938	0	0	0	0	0	0	0	0	0	0	0	0	0	0	0	0
ENSG00000106483	SFRP4	0	0	0.0141012	0.00018409	0.0100083	0.0539958	0.059603	0.0420914	0.00633383	0.106563	0.0272138	0	0.000461918	0.0216747	0	0	0	0	0	0	0	0	0	0	0	0.0028985	0	0.0212828	0	0.00904786	0.00135448	0.000680301	0	0.00153604	0	0	0.0409391	0	0.00103076	0	0	0.000644067	0	0.0409541	0.095025	0.0906338	0	0.00577778	0.0027259	0.000891071	0	0.183237	0.101277	0.0792813	0	0	0	0	0	0.0288532	0.0356324	0.0218673	0	0.0547236	0.0282979	0.0517753	0	0.00322887	0	0	0	0	0	0	0.332148	0.896738	0.0037234
ENSG00000010270	STARD3NL	0.504141	0.734196	0.597161	0.903775	0.842135	0.761097	0.770026	0.79188	0.797461	0.662533	0.597289	0.608928	0.645422	0.495095	0.375006	0.512525	0.736206	0.523212	0.385579	0	0.560003	0.723832	0.676706	0.649163	0.720692	0.714332	0.568161	1.05525	1.04181	0.652522	0.64632	0.78506	0.932125	0.770146	0.73519	0.597032	0.581026	0.76143	0.38565	0	0.736368	0.73681	2.62214	0.923017	0.950202	1.02237	0.748811	0.869412	0.891161	0.951521	0.956596	0.76504	0.701922	0.731514	0.510498	0.438817	0.218454	0.542382	0.793646	0.638605	0.61209	0.633232	1.08111	0.687001	1.14834	0.971964	0.739411	0.539364	0.629631	0.623292	0.441578	0.676584	0.827822	0.685858	0.688624	0.626811	0.42797
ENSG00000227191	nan	0	0	0	0	0	0	0	0	0	0	0	0	0	0	0	0	0	0	0	0	0	0	0	0	0	0	0	0	0	0	0	0	0	0	0	0	0	0	0	0	0	0	0	0	0	0	0	0	0	0	0	0	0	0	0	0	0.0237258	0	0	0	0	0	0	0	0	0	0	0	0	0	0	0	0	0	0	0	0
ENSG00000211687	nan	0	0	0	0	0	0	0	0	0	0	0	0	0	0	0	0	0	0	0	0	0	0	0	0	0	0	0	0	0	0	0	0	0	0	0	0	0	0	0	0	0	0	0	0	0	0	0	0	0	0	0	0	0	0	0	0	0	0	0	0	0	0	0	0	0	0	0	0	0	0	0	0	0	0	0	0	0
ENSG00000211688	nan	0	0	0	0	0	0	0	0	0	0	0	0	0	0	0	0	0	0	0	0	0	0	0	0	0	0	0	0	0	0	0	0	0	0	0	0	0	0	0	0	0	0	0	0	0	0	0	0	0	0	0	0	0	0	0	0	0	0	0	0	0	0	0	0	0	0	0	0	0	0	0	0	0	0	0	0	0
ENSG00000211689	nan	0	0	0	0	0	0	0	0	0	0	0	0	0	0	0	0	0	0	0	0	0	0	0	0	0	0	0	0	0	0	0	0	0	0	0	0	0	0	0	0	0	0	0	0	0	0	0	0	0	0	0	0	0	0	0	0	0.0118629	0	0	0	0	0	0	0	0	0	0	0	0	0	0	0	0	0	0	0	0
ENSG00000211690	nan	0	0	0	0	0	0	0	0	0	0	0	0	0	0	0	0	0	0	0	0	0	0	0	0	0	0	0	0	0	0	0	0	0	0	0	0	0	0	0	0	0	0	0	0	0	0	0	0	0	0	0	0	0	0	0	0	0	0	0	0	0	0	0	0	0	0	0	0	0	0	0	0	0	0	0	0	0
ENSG00000211691	nan	0	0	0	0	0	0	0	0	0	0	0	0	0	0	0	0	0	0	0	0	0	0	0	0	0	0	0	0	0	0	0	0	0	0	0	0	0	0	0	0	0	0	0	0	0	0	0	0	0	0	0	0	0	0	0	0	0	0	0	0	0	0	0	0	0	0	0	0	0	0	0	0	0	0	0	0	0
ENSG00000211692	nan	0	0	0	0	0	0	0	0	0	0	0	0	0	0	0	0	0	0	0	0	0	0	0	0	0	0	0	0	0	0	0	0	0	0	0	0	0	0	0	0	0	0	0	0	0	0	0	0	0	0	0	0	0	0	0	0	0	0	0	0	0	0	0	0	0	0	0	0	0	0	0	0	0	0	0	0	0
ENSG00000211693	nan	0	0	0	0	0	0	0	0	0	0	0	0	0	0	0	0	0	0	0	0	0	0	0	0	0	0	0	0	0	0	0	0	0	0	0	0	0	0	0	0	0	0	0	0	0	0	0	0	0	0	0	0	0	0	0	0	0	0	0	0	0	0	0	0	0	0	0	0	0	0	0	0	0	0	0	0	0
ENSG00000231202	nan	0	0	0	0	0	0	0	0	0	0	0	0	0	0	0	0	0	0	0	0	0	0	0	0	0	0	0	0	0	0	0	0	0	0	0	0	0	0	0	0	0	0	0	0	0	0	0	0	0	0	0	0	0	0	0	0	0	0	0	0	0	0	0	0	0	0	0	0	0	0	0	0	0	0	0	0	0
ENSG00000211694	nan	0	0	0	0	0	0	0	0	0	0	0	0	0	0	0	0	0	0	0	0	0	0	0	0	0	0	0	0	0	0	0	0	0	0	0	0	0	0	0	0	0	0	0	0	0	0	0	0	0	0	0	0	0	0	0	0	0	0	0	0	0	0	0	0	0	0	0	0	0	0	0	0	0	0	0	0	0
ENSG00000211695	nan	0	0	0	0	0	0	0	0	0	0	0	0	0	0	0	0	0	0	0	0	0	0	0	0	0	0	0	0	0	0	0	0	0	0	0	0	0	0	0	0	0	0	0	0	0	0	0	0	0	0	0	0	0	0	0	0	0	0	0	0	0	0	0	0	0	0	0	0	0	0	0	0	0	0	0	0	0
ENSG00000225992	nan	0	0	0	0	0	0	0	0	0	0	0	0	0	0	0	0	0	0	0	0	0	0	0	0	0	0	0	0	0	0	0	0	0	0	0	0	0	0	0	0	0	0	0	0	0	0	0	0	0	0	0	0	0	0	0	0	0	0	0	0	0	0	0	0	0	0	0	0	0	0	0	0	0	0	0	0	0
ENSG00000272908	nan	0	0	0	0	0	0	0	0	0	0	0	0	0	0	0	0	0	0	0	0	0	0	0	0	0	0	0	0	0	0	0	0	0	0	0	0	0	0	0	0	0	0	0	0	0	0	0	0	0	0	0	0	0	0	0.00772812	0.00949513	0.0118629	0.0135818	0	0	0	0	0	0	0	0	0	0	0	0	0	0	0	0	0	0	0
ENSG00000211696	nan	0	0	0	0	0	0	0	0	0	0	0	0	0	0	0	0	0	0	0	0	0	0	0	0	0	0	0	0	0	0	0	0	0	0	0	0	0	0	0	0	0	0	0	0	0	0	0	0	0	0	0	0	0	0	0	0	0	0	0	0	0	0	0	0	0	0	0	0	0	0	0	0	0	0	0	0	0
ENSG00000249978	nan	0	0	0	0	0	0	0	0	0	0	0	0	0	0	0	0	0	0	0	0	0	0	0	0	0	0	0	0	0	0	0	0	0	0	0	0	0	0	0	0	0	0	0	0	0	0	0	0	0	0	0	0	0	0	0	0.00255694	0	0	0	0	0	0	0	0	0	0	0	0	0	0	0	0	0	0	0	0	0
ENSG00000226212	nan	0	0	0	0	0	0	0	0	0	0	0	0	0	0	0	0	0	0	0	0	0	0	0	0	0	0	0	0	0	0	0	0	0	0	0	0	0	0	0	0	0	0	0	0	0	0	0	0	0	0	0	0	0	0	0	0	0	0	0	0	0	0	0	0	0	0	0	0	0	0	0	0	0	0	0	0	0
ENSG00000281103	nan	0	0	0	0.00585096	0.000675493	0	0	0	0	0	0	0	0	0	0.0453562	0	0	0	0	0	0	0	0	0	0	0.000423752	0	0	0	0	0.000404223	0.00172259	0	0	0	0	0	0	0	0	0	0	0	0.00167795	0	0	0.014999	0.00301902	0.00208275	0	0	0	0	0	0.0107132	0.00778689	0.0153171	0	0.00191845	0	0.00389809	0	0	0	0.00806025	0.00627969	0	0	0	0	0	0	0	0.00215789	0	0	0
ENSG00000228668	nan	0	0	0	0	0	0	0	0	0	0	0	0	0	0	0	0	0	0	0	0	0	0	0	0	0	0	0	0	0	0	0	0	0	0	0	0	0	0	0	0	0	0	0	0	0	0	0	0	0	0	0	0	0	0	0	0	0	0	0	0	0	0	0	0	0	0	0	0	0	0	0	0	0	0	0	0	0
ENSG00000211697	nan	0	0	0	0	0	0	0	0	0	0	0	0	0	0	0	0	0	0	0	0	0	0	0	0	0	0	0	0	0	0	0	0	0	0	0	0	0	0	0	0	0	0	0	0	0	0	0	0	0	0	0	0	0	0	0	0	0	0	0	0	0	0	0	0	0	0	0	0	0	0	0	0	0	0	0	0	0
ENSG00000211698	nan	0	0	0	0	0	0	0	0	0	0	0	0	0	0	0	0	0	0	0	0	0	0	0	0	0	0	0	0	0	0	0	0	0	0	0	0	0	0	0	0	0	0	0	0	0	0	0	0	0	0	0	0	0	0	0	0	0	0	0	0	0	0	0	0	0	0	0	0	0	0	0	0	0	0	0	0	0
ENSG00000211699	nan	0	0	0	0	0	0	0	0	0	0	0	0	0	0	0	0	0	0	0	0	0	0	0	0	0	0	0	0	0	0	0	0	0	0	0	0	0	0	0	0	0	0	0	0	0	0	0	0	0	0	0	0	0	0	0	0	0	0	0	0	0	0	0	0	0	0	0	0	0	0	0	0	0	0	0	0	0
ENSG00000233306	nan	0	0	0	0	0	0	0	0	0	0	0	0	0	0	0	0	0	0	0	0	0	0	0	0	0	0	0	0	0	0	0	0	0	0	0	0	0	0	0	0	0	0	0	0	0	0	0	0	0	0	0	0	0	0	0	0	0	0	0	0	0	0	0	0	0	0	0	0	0	0	0.00351994	0	0	0	0	0	0
ENSG00000211701	nan	0	0	0	0	0	0	0	0	0	0	0	0	0	0	0	0	0	0	0	0	0	0	0	0	0	0	0	0	0	0	0	0	0	0	0	0	0	0	0	0	0	0	0	0	0	0	0	0	0	0	0	0	0	0	0	0	0	0	0	0	0	0	0	0	0	0	0	0	0	0	0	0	0	0	0	0	0
ENSG00000078053	AMPH	0.103673	0.0640955	0.0929179	0.104287	0.197262	0.207573	0.207635	0.114837	0.155876	0.141956	0.111703	0.238393	0.113079	0.0716003	0.0815002	0.5855	0.0456516	0.11129	0	0	0.0587765	0.199844	0.27609	0.468367	0	0.254847	0.504199	0.385074	0	0.318465	0.446599	0.510171	0.318629	0.433447	0.749587	0.0427203	0.0265593	0.278683	0.241931	1.3611	0.370784	0.471595	0	0.110045	0.113913	0.0963118	0.127852	0.144579	0.10654	0.193199	0	0.105979	0.0767229	0.0792655	0.0218379	0.0225787	0.0262327	0.042812	0.109449	0.145814	0.118159	0.079304	0.193701	0.289322	0.300156	0.176419	0.246399	0.229797	0.163632	0.145148	0.252674	0.409142	0.208416	0.409163	0.295976	0.159259	0.074565
ENSG00000006715	VPS41	0.581027	0.621563	0.643413	0.566527	0.479167	0.394416	0.41873	0.454772	0.655682	0.290179	0.527455	0.643161	0.676341	0.584576	0.670029	0.280704	0.557589	0.573165	1.15674	0	0.618935	0.474573	0.56169	0.741221	0	0.601611	0.651214	0.4844	1.20751	0.595048	0.713846	0.654858	0.621896	0.835754	0.656514	0.45762	0.54882	0.544133	1.09391	1.3611	0.859627	0.804342	1.84105	0.681267	0.746501	0.76451	0.57748	0.552953	0.601404	0.620347	0.841184	0.462021	0.452475	0.455579	0.41342	0.438096	0.418808	0.298478	0.619219	0.525659	0.552952	0.482776	0.727528	0.795957	0.901413	0.652165	0.470273	0.307065	0.394194	0.379314	0.855894	1.22059	0.994068	1.06635	0.450518	0.557561	0.390529
ENSG00000106536	POU6F2	0.0103779	0	0.00780912	0.00236451	0.0542362	0.0286841	0.0123882	0.0241096	0.168431	0	0	0	0.00676031	0	0	0	0.0015902	0	0	0	0.00704845	0	0	0	0	0.00152283	0.0283459	0	0	0.00176871	0.00273047	0.0165644	0	0.0200262	0.0248163	0.00464051	0.116286	0	0.432311	0	0.0596907	0.173477	0	0.0827593	0.0722451	0.0473089	0.00996576	0.0030121	0.00495238	0.00580317	0.406636	0.0358087	0.0456525	0.0603209	0.00642224	0	0	0	0.0116123	0.011548	0.0175743	0	0	0.00660534	0.00366958	0.00751916	0.0146014	0.0318949	0.0369466	0.0101044	0.354655	0.263635	0.102607	0.227281	0.00312297	0.00408209	0.00744679
ENSG00000233854	nan	0	0	0	0	0	0	0	0	0	0	0	0.0178974	0	0	0	0	0	0	0	0	0	0	0	0	0	0	0	0	0	0	0	0	0	0	0	0	0	0	0	0	0	0.000588177	0	0	0	0	0	0	0	0	0	0	0	0	0	0	0	0	0	0	0	0	0	0	0	0	0	0	0	0	0	0	0	0	0	0	0
ENSG00000224122	nan	0	0	0	0	0	0	0	0	0	0	0	0	0	0	0	0	0	0	0	0	0	0	0	0	0	0	0	0	0	0	0	0	0	0	0	0	0	0	0	0	0	0	0	0	0	0	0	0	0	0	0	0	0	0	0	0	0	0	0	0	0	0	0	0	0	0	0	0	0	0	0	0	0	0	0	0	0
ENSG00000227172	nan	0	0	0	0	0	0	0	0	0	0	0	0	0	0	0	0	0.00076883	0	0	0	0	0	0	0	0	0.00055101	0	0	0	0	0	0	0	0	0	0	0	0	0	0	0	0	0	0	0	0.000833795	0	0	0	0	0	0	0	0	0	0	0	0	0	0	0	0	0	0	0	0	0	0	0.00334403	0	0.00153196	0	0	0	0	0	0
ENSG00000241127	YAE1D1	0.291825	0.310789	0.316554	0.497647	0.322027	0.283692	0.29466	0.249743	0.374542	0.233848	0.198285	0.476843	0.325604	0.463142	0.602718	0.353522	0.283725	0.211184	0	0	0.243319	0.225487	0.358574	0.411732	0.2788	0.375388	0.433987	0.557372	1.0432	0.371413	0.378077	0.497667	0.199984	0.392168	0.412749	0.206283	0.0224266	0.10798	0.243764	0	0.287866	0.374214	0.225225	0.299341	0.299992	0.294596	0.495649	0.434409	0.42617	0.541679	0.406636	0.329969	0.33569	0.395897	0.175104	0.122026	0.0868796	0.13374	0.369836	0.324787	0.402845	0.366412	0.502273	0.452607	0.390633	0.462811	0.237634	0.120709	0.16291	0.195548	0.244631	0.258622	0.26051	0.366778	0.297796	0.231623	0.244433
ENSG00000231951	nan	0	0	0	0	0	0	0	0	0	0	0	0	0	0	0	0	0	0	0	0	0	0	0	0	0	0	0	0	0	0.00144341	0	0	0	0	0	0	0	0	0	0	0	0	0	0	0	0	0	0	0	0	0	0	0	0	0	0	0	0	0	0	0	0	0	0	0	0	0	0	0	0	0	0	0	0	0	0	0
ENSG00000006451	RALA	0.998217	1.1441	0.933184	1.04569	1.12418	1.15472	1.00537	0.862636	1.09337	0.834639	1.48561	1.04713	1.02466	0.960252	0.79064	1.35257	1.20434	1.56027	1.99141	0	1.01106	1.34468	1.35603	0.771507	0.838263	1.27346	1.59649	0.933793	0.859621	1.10038	1.09115	1.15114	1.85104	1.58853	1.58086	0.994225	1.394	2.08936	0.635535	1.3611	1.96591	2.26883	0.996467	1.58651	1.31772	1.15161	1.14425	1.42186	1.14291	1.22535	0.408831	1.0708	0.997839	0.883837	0.572213	0.542198	0.64764	0.411801	1.00243	1.13815	0.914444	0.803226	1.25267	1.14806	1.06798	0.978691	0.784236	0.913204	1.26873	0.68075	0.818985	1.92079	1.97735	1.19543	0.884478	0.709706	0.607752
ENSG00000228554	nan	0	0.00316404	0	0	0	0	0.00231449	0	0	0	0	0	0	0	0	0	0	0	0	0	0	0	0	0	0	0.000634005	0	0	0	0	0.000508369	0	0	0	0	0	0	0	0	0	0.0028498	0	0	0	0	0	0	0	0	0	0	0	0	0	0	0	0	0	0	0	0	0	0	0	0	0	0	0	0	0	0	0	0	0	0	0	0
ENSG00000188185	nan	0.0132712	0.00727004	0.0104298	0.0179236	0.0125541	0.0201717	0.00779705	0.00709441	0.0108803	0.0224291	0	0	0.0119224	0.0448754	0	0.0934414	0.013993	0.0068909	0	0	0.0163646	0	0.0158487	0	0	0.0190273	0	0.0236983	0	0.0145352	0.0254581	0.0146602	0	0.0293431	0.0106999	0.0284937	0.0566421	0	0.116531	0	0.0223717	0.0155706	0	0.0166368	0.0159888	0.00998604	0.00420862	0.0274434	0.0290003	0.0214932	0	0.0291762	0.0114921	0.00191936	0.0725675	0.00776083	0.00239486	0.00454061	0.00727932	0.0163999	0.0115633	0.00501151	0	0.0166599	0.0139289	0.0132853	0	0.00829293	0	0.0117833	0.0247013	0.0157255	0.0217292	0.0383242	0.0180421	0.0271642	0
ENSG00000259826	nan	0.00402107	0.00666697	0.0208108	0.00651818	0.0210523	0.0145276	0.0122669	0.00616114	0.00781719	0.00484447	0.0133957	0	0.0115101	0	0.0454143	0	0.00372088	0	0	0	0	0	0	0	0	0.00857625	0	0	0	0.00564015	0.0127634	0.00709185	0	0.00768162	0.0116531	0.00221247	0	0	0.000170257	0	0.00940527	0.00976633	0	0.0170401	0.027245	0.00584414	0.0258447	0.0104781	0.00987482	0	0	0.00695174	0.0183715	0.00712702	0.0225082	0.0066828	0.00239486	0.0048514	0.00475708	0.00830057	0.0213659	0	0.0108344	0.014053	0.00323326	0	0.0287793	0.00636772	0.0129951	0.00648946	0.00317452	0.0293066	0	0	0.0135917	0.0211646	0.00949803
ENSG00000065883	CDK13	1.03615	1.32645	1.16581	0.605783	0.840126	0.833033	0.644464	0.604218	0.762248	0.813381	0.359601	0.487893	0.933646	1.43634	1.16745	0.770749	0.840168	1.09752	0.771159	0	0.766272	0.665035	0.65746	1.44675	1.20801	1.32873	1.4068	0.801491	0.696345	1.3068	1.19243	0.863953	0.735932	1.04998	0.779141	0.863352	1.7492	0.617799	2.11661	2.7222	0.765823	0.678907	0.225225	0.745742	0.705834	0.565956	0.950744	1.3621	1.02206	0.892325	0.420592	1.0986	0.730882	0.577687	0.823977	0.332431	0.422009	0.454618	0.882885	0.957574	0.745204	0.575638	0.576755	0.862415	0.870483	0.608824	0.578633	0.749156	0.698949	0.338666	1.93675	0.702083	0.500483	0.688994	0.848713	0.60858	0.270172
ENSG00000168303	MPLKIP	1.01636	1.01636	1.10685	0.99805	1.05425	0.936624	0.893677	0.888718	1.01739	0.747599	0.953836	0.828838	1.04794	0.893926	0.925463	1.49679	1.02537	0.950194	3.06606	0	0.905497	0.880476	1.2738	0.88611	1.34089	1.07499	1.39587	0.939914	0.844225	1.05946	1.25046	1.16077	0.399968	1.13287	1.08795	0.743265	0.427957	0.948071	0.385951	0	0.929275	0.840085	0.874213	0.82797	0.945708	0.796679	1.19028	1.06613	1.15684	1.12145	0	1.0174	1.0524	0.904386	0.664356	0.639416	0.62649	0.957064	1.04943	0.986499	1.14204	0.821576	1.20458	1.06083	1.14092	1.03423	0.501698	0.662026	0.68268	0.481094	0.796098	0.75422	0.827641	0.747978	0.847417	0.916031	0.780451
ENSG00000175600	SUGCT	0	0	0.00236235	0	0.0201895	0.00544754	0.0210937	0.0252625	0.0384336	0.0160985	0.0136238	0	0.00153679	0	0.0431924	0	0.000607167	0	0	0	0	0	0	0	0	0.00620074	0.0118976	0	0	0.00287017	0.00417907	0.00294405	0.101286	0.00355457	0.00624204	0.000946232	0	0	0	0	0.00310136	0.000516333	0	0.0291323	0.0417523	0.0425065	0	0.00428494	0.00439617	0.00609782	0	0.00815614	0.0211682	0.01445	0	0.00192935	0	0.00735789	0.0246248	0.0018953	0.00840533	0.0275251	0.0155567	0.0110633	0.0249566	0.0108936	0	0	0.0215846	0.0150463	0.0131529	0	0	0.00103312	0.0210546	0.12399	0.0149807
ENSG00000203446	nan	0	0	0.00327494	0	0	0	0	0	0.000594006	0	0	0	0.00055024	0	0	0	0	0	0	0	0	0	0	0	0	0.00111833	0	0	0	0.00102258	0	0	0	0	0	0	0	0	0	0	0	0	0	0	0	0.00353995	0	0.00228146	0	0.00359602	0	0.00449532	0.00160288	0	0	0	0	0	0	0	0	0.00888799	0	0.0207845	0	0.00242075	0	0	0	0	0.00825955	0	0	0	0.00116916	0	0
ENSG00000232458	nan	0	0	0	0	0	0	0	0	0.000282426	0	0	0	0	0	0	0	0	0	0	0	0	0	0	0	0	0.00040814	0	0	0	0	0	0	0	0	0	0	0	0	0	0	0	0	0	0	0	0	0	0	0	0	0	0	0	0	0	0	0	0	0	0	0	0	0	0	0	0	0	0	0	0	0	0	0	0	0	0	0
ENSG00000224017	nan	0	0	0.000661939	0	0	0	0	0	0	0	0	0	0	0	0	0	0	0	0	0	0	0	0	0	0	0	0	0	0	0	0	0.000981801	0	0	0	0	0	0	0	0	0	0	0	0.00125253	0.000964309	0	0	0	0	0	0	0	0	0	0	0	0	0	0	0	0	0	0	0	0	0	0	0	0	0	0	0	0	0	0	0	0
ENSG00000122641	INHBA	0.0435639	0.00960016	0.000499124	0.0230701	0.0217563	0.0116049	0.0045395	0.0104264	0.0652305	0.00368559	0.0883094	0.0586304	0.0362669	0.210392	0	0	0.877799	0.82991	0	0	0.255592	0.365427	0.0331781	0	0	0.224784	0	0	0	0.0616267	0.0173506	0.0342164	0	0.0149548	0.0161519	1.34681	1.60682	0.501993	0.392609	0	0.284125	0.36099	0	0.0333848	0.0926803	0.127548	0.0436825	0.0116791	0.00178196	0.00918059	0	0	0.00482256	0.00733583	0.3122	0.0698195	0.0842925	0.137514	0.0287911	0.00788076	0.0101836	0.0170497	0.00822517	0.00485202	0	0.0216165	0	0.0231696	0.0327396	0.131907	0.0780825	0	0	0.0272037	0.06192	0.0314122	0.0330003
ENSG00000224116	nan	0.0450702	0.0947034	0.0829412	0.0929858	0.00361704	0.000918344	0	0.00574647	0.00278684	0	0.0195105	0	0.0776206	0.163234	0.0587427	0.110886	0.0396779	0	0	0	0.0615471	0.0723509	0.0544216	0	0	0.0989421	0.0192598	0.111192	0	0.0799887	0.0461239	0.0460842	0	0.00179253	0.00237799	0.00410823	0	0	0.0150863	0	0	0.00291293	0	0.0050024	0.00578351	0.00555858	0.0423173	0.00434142	0.0111947	0.0210923	0	0	0.00479724	0	0	0.00386393	0	0.0102579	0.00183085	0.00241192	0	0	0.0638601	0	0.00479879	0.00362315	0	0	0	0	0.0173965	0	0	0.0034424	0.0084496	0	0
ENSG00000106571	GLI3	0.0332717	0.0336756	0.0294459	0.0491394	1.81905	1.74367	1.26901	1.56557	3.27459	1.81896	0.912264	1.06055	0.141864	0.189032	0.479435	0.275888	0.0160997	0.0132677	0	0	0.0713236	0.0831465	0.205914	0.505903	0	0.212128	0.282417	0.376481	0.182394	0.651701	0.340756	0.508763	0.1924	0.0398374	0.0574643	0.0355233	0	0	0.0487908	0	0.00821175	0.0133654	6.00378	3.46316	2.65139	2.95175	0.105903	0.0750011	0.0417461	0.0408534	0.408831	0.815325	0.529484	0.600646	0.133	0.024844	0.0151145	0.022657	0.915571	1.5615	0.895521	1.08929	0.0174915	0.0507075	0.0566511	0.056051	0.0581775	0.142655	0.228464	0.193286	0.0862697	0.0328267	0.0131968	0.0223808	1.6563	0.859783	0.487678
ENSG00000238284	nan	0	0	0	0	0	0	0	0	0	0	0	0	0	0	0	0	0	0	0	0	0	0	0	0	0	0	0	0	0	0	0	0	0	0	0	0	0	0	0	0	0	0	0	0	0	0	0	0	0	0	0	0	0	0	0	0	0	0	0	0	0	0	0	0	0	0	0	0	0	0	0	0	0	0	0	0	0
ENSG00000231539	nan	0	0	0	0	0	0	0	0	0	0	0	0	0	0	0	0	0	0	0	0	0	0	0	0	0	0	0	0	0	0	0	0	0	0	0	0	0	0	0	0	0	0	0	0	0	0	0	0	0	0	0	0	0	0	0	0	0	0	0	0	0	0	0	0	0	0	0	0	0	0	0	0	0	0	0	0	0
ENSG00000261019	nan	0.0189711	0.0261564	0.00573951	0.00018409	0.00412328	0.00168295	0.00224072	0.00159652	0.00378827	0	0	0	0.00631791	0	0	0	0.0138407	0.0347515	0	0	0	0	0	0	0	0.0164136	0	0	0	0.00838104	0.00825144	0.00692738	0	0.00468777	0.0143154	0.0192673	0	0	0.0294547	0	0.0187249	0.0245243	0	0.00644941	0.0034518	0.00825777	0.0268611	0.00865202	0.00522264	0.0070627	0	0.00450692	0.00730067	0.00551739	0.00550862	0	0	0	0.00439494	0	0.00400789	0.00774689	0.00519485	0	0.00290259	0.00623077	0	0	0	0	0.0309249	0	0	0.0192527	0.00464983	0	0
ENSG00000136197	C7orf25	0.0276833	0.00888971	0.0361873	0.0167276	0.0181321	0.0108858	0.0153771	0.00947637	0.0120011	0	0	0	0.0229347	0	0	0	0.0281143	0.0291571	0	0	0.0150583	0.00887611	0.0317778	0	0	0.0125197	0.0609444	0.0494095	0.189484	0.0177615	0.0204821	0.0157723	0	0.0238452	0.0186243	0.0482157	0	0	0.0314649	0	0.0304993	0.0185923	0	0.0100364	0.0169917	0.0128964	0.0257704	0.0116115	0.0166541	0.0223982	0	0.00912163	0.0177659	0.00796459	0	0.00141281	0.0340225	0	0.0165397	0.0165821	0.00371482	0.00476965	0	0.00568749	0	0.00332701	0	0.0112143	0.00847615	0	0.0160561	0.00711283	0.0215541	0.00332351	0.00759993	0.0337782	0.00650648
ENSG00000256646	nan	0	0	0	0	0	0	0	0.00131953	0	0	0	0	0	0	0	0	0	0	0	0	0	0	0	0	0	0.000485621	0	0	0	0	0	0	0	0	0	0.000627041	0	0	0	0	0	0	0	0	0	0	0	0	0	0	0	0	0	0	0	0	0	0	0	0	0	0	0	0	0	0	0	0	0	0	0.00529706	0	0	0	0	0	0
ENSG00000106588	PSMA2	0.854293	0.481186	0.731659	0.748808	1.11939	0.539999	0.963537	0.95209	1.10864	0.723077	1.01666	0.879537	0.890389	0.37422	0.82956	0.963992	0.950209	0.570524	0	3.32226	0.925289	0.521193	0.613242	0.68174	0.240015	0.40851	0.539696	0.522372	1.11546	0.382311	0.721457	0.735261	0.569484	0.836522	0.824995	0.768562	0.533783	0.190394	0.383486	0	0.874927	0.872177	1.34272	0.609226	0.981146	0.989687	1.01541	0.508859	0.849777	0.795438	0	0.562393	0.979716	0.805578	0.645042	0.558359	0.714955	0.571829	1.18035	0.546834	0.879416	0.720741	0.975014	1.00792	1.26998	1.17146	0.901533	0.321498	0.886445	0.605502	0.685382	0.366254	0.851521	0.695557	0.498562	0.639127	0.810298
ENSG00000106591	MRPL32	0.574974	0.786398	0.710359	0.812138	0.4826	0.656295	0.622259	0.515041	0.467251	0.367041	0.363487	0.16301	0.613446	0.684775	0.743964	0.797652	0.649917	0.743941	0	0	0.527702	0.406689	0.517331	0.59213	0	0.633646	0.587213	0.727643	0.404652	0.571001	0.614743	0.778397	0.927259	0.644391	0.705108	0.755662	0.599234	1.03089	0.421801	0	0.539563	0.548763	0.452899	0.576293	0.534043	0.476333	0.716788	0.847399	0.791118	0.805479	0.829423	0.55616	0.546718	0.612486	0.362575	0.355681	0.140463	0.335794	0.655061	0.716761	0.68121	0.699742	0.94119	0.880104	0.890402	0.709649	0.463895	0.871043	1.10692	1.03828	0.470373	0.473086	0.748172	0.606756	0.555312	0.430237	1.14574
ENSG00000232006	nan	0	0.000941533	0	0	0.0253698	0.138369	0.0282631	0.0312645	0.000907865	0.0701387	0	0	0.00815651	0.0484156	0	0	0.00100959	0	0	0	0.00858852	0.0146391	0	0	0	0.00720247	0	0	0	0.0689047	0.0124963	0.0107556	0	0.00691579	0.00488246	0	0	0	0	0	0.00373798	0.001116	0	0.0254239	0	0.0017947	0	0	0.00571488	0.00547803	0	0.0267688	0.00150088	0.00400425	0	0	0	0	0.0768145	0.285527	0.090828	0.0363855	0.00781491	0.00893124	0.0085628	0.00267402	0	0	0	0	0	0	0.00943592	0	0.19515	0.0395836	0
ENSG00000002746	HECW1	0.464297	0.492195	0.449451	0.309299	0.168486	0.210544	0.114441	0.0724955	0.0850838	0.0541323	0.00984867	0.0217666	0.47495	0.392478	0.471529	0	0.328554	0.296409	0	3.32226	0.354111	0.254292	0.332093	0.394055	0	0.453737	0.395312	0.158836	0.837408	0.748495	0.435668	0.329951	0.101286	0.39071	0.29317	0.438029	0.0832307	0.781595	0.543968	1.3611	0.345748	0.356508	0	0.0601954	0.0197364	0.0203674	0.400698	0.469439	0.349783	0.329336	0	0.0355282	0.0426466	0.0453927	0.147836	0.058773	0.0426652	0.0789344	0.275377	0.310077	0.18328	0.202104	0.115856	0.154569	0.129275	0.089221	0.0227513	0.037163	0.00477547	0.0291984	0.643122	0.639418	0.301387	0.285577	0.112773	0.0582035	0.0847768
ENSG00000228680	nan	0	0.00856432	0.00280562	0	0	0	0	0	0	0	0	0	0	0	0	0	0	0	0	0	0	0	0	0	0	0.00240478	0.0140895	0	0	0.00282512	0.00217255	0	0	0	0.00337585	0	0	0	0	0	0	0	0	0.00114467	0	0	0	0.000872707	0	0.00157817	0	0	0	0	0	0	0	0	0	0	0	0	0	0	0	0	0	0	0	0	0	0	0	0	0	0	0
ENSG00000231638	nan	0	0.0062183	0.0012088	0	0	0.00101796	0	0	0	0	0	0	0.000628301	0	0	0	0	0	0	0	0	0	0	0	0	0.00143234	0	0	0	0.00471018	0.000842755	0.00108724	0	0	0	0.000515086	0	0	0	0	0	0.000575629	0	0	0	0.00380346	0	0	0.00189677	0	0	0	0.00316981	0	0	0	0	0	0	0	0	0	0	0	0	0	0	0	0	0	0	0	0	0	0.00153282	0	0
ENSG00000164543	STK17A	0.0751153	0.0260072	0.0485008	0.0629603	1.45646	1.53693	1.42438	1.4847	1.4001	0.530648	0.576288	0.855528	0.363182	0.308888	0.516767	0.615789	0.0811715	0.0344457	0	0	0.170734	0.0951207	0.247865	0.454671	0	0.180316	0.18118	0.362845	0.743211	0.50443	0.433317	0.448113	0	0.133176	0.119509	0.0827198	0.146028	0	0.0613676	0	0.101803	0.109541	0.166456	0.956271	0.788642	0.9115	0.0202551	0.0466055	0.0530266	0.051506	1.26178	1.29067	1.43638	1.41247	0.635647	0.313361	0.20609	0.278753	2.61129	1.909	1.93555	1.52928	0.535749	0.337605	0.40613	0.427569	0.0793763	0.19868	0.0818954	0.0650153	0.275023	0.358259	0.242565	0.15995	0.387475	0.230361	0.26384
ENSG00000106603	COA1	0.447785	0.512139	0.664622	0.466083	1.00616	0.83176	0.952318	0.711039	0.824449	0.732647	0.966112	0.563652	0.522979	0.598547	0.513663	0.418457	0.491152	0.636876	0.981882	0	0.522017	0.405427	0.605133	0.646944	0.2788	0.524837	0.701799	0.574122	0.513659	0.556928	0.689076	0.528026	0.456651	0.704059	0.557958	0.378908	0.436659	0.62166	0.280122	1.3611	0.675166	0.43893	0.9942	0.656767	0.63896	0.488526	0.552344	0.666164	0.725208	0.559605	0.406636	0.639309	0.74666	0.49777	0.774575	0.480403	0.434539	0.270773	1.01579	1.00597	1.04714	0.752132	0.987121	0.869312	1.26275	1.0402	0.327727	0.355864	0.506979	0.373395	0.30687	0.531198	1.01385	0.586857	0.503774	0.490918	0.656199
ENSG00000106605	BLVRA	0.354161	0.322761	0.356655	0.29965	0.359099	0.423645	0.329672	0.305953	0.426261	0.224985	0.340933	0.438613	0.354513	0.43854	0.335131	0.227631	0.488135	0.387073	0.771159	0	0.345735	0.459648	0.518963	0.100619	0.240015	0.433259	0.361721	0.490419	0.139882	0.355204	0.350685	0.342591	0.429181	0.48842	0.441416	0.455559	0.412662	0.527122	0.17394	0	0.469485	0.418204	0.558137	0.521887	0.455848	0.46624	0.363061	0.307477	0.285871	0.215727	0	0.361024	0.367291	0.271937	0.535507	0.303217	0.262292	0.547276	0.359162	0.27481	0.309293	0.324306	0.557705	0.357338	0.330772	0.395111	0.0987761	0.170112	0.0714266	0.250496	0.258355	0.495226	0.311359	0.383646	0.33085	0.361297	0.335124
ENSG00000062582	MRPS24	0.0222453	0.0772042	0.10503	0.0787866	0.0158501	0.0426989	0.0809247	0.0228815	0.00319331	0.072405	0	0	0.0141924	0.0254263	0.039577	0	0.00960232	0.0278381	0	0	0	0.0248052	0.0333773	0	0	0.0268813	0.0765319	0	0	0.0450191	0.0823634	0.0368648	0	0.0272274	0.0357487	0.0216574	0.0599283	0	0.0305722	0	0.0182864	0.0164312	0	0.010914	0.0163622	0.0152415	0.0257196	0.0447812	0.0922579	0.0309483	0	0.0505223	0.0559597	0.0267162	0	0.00427193	0.0655654	0.00365818	0.0255737	0.0423169	0.0614951	0	0	0.0423355	0.0458439	0.0178149	0	0.00322887	0	0.0261644	0.0329257	0.0823511	0	0.0286404	0.0151411	0.00737751	0.0250891
ENSG00000270617	URGCP-MRPS24	0	0	0	0	0	0	0	0	0	0	0	0	0	0	0	0	0	0	0	0	0	0	0	0	0	0	0	0	0	0	0	0	0	0	0	0	0	0	0	0	0	0	0	0	0	0	0	0	0	0	0	0	0	0	0	0	0	0	0	0	0	0	0	0	0	0	0	0	0	0	0	0	0	0	0	0	0
ENSG00000106608	URGCP	0.126543	0.189989	0.232337	0.199983	0.105414	0.122286	0.117084	0.132255	0.112974	0.192944	0.300255	0.382979	0.114983	0.245747	0.126858	0.110886	0.129433	0.279149	0	0	0.113506	0.118344	0.170687	0.396211	0	0.212382	0.216421	0.247971	0.288184	0.175641	0.20032	0.164876	0.293687	0.230498	0.137123	0.199835	0.221595	0	0.235777	0	0.152635	0.143387	0	0.199327	0.178003	0.148522	0.218997	0.1943	0.197139	0.2071	0.408831	0.191381	0.172097	0.148771	0.188409	0.132311	0.0588194	0.035115	0.10995	0.141934	0.156769	0.147342	0.113585	0.0868595	0.149318	0.0927787	0.0519614	0.117886	0.162932	0.0725212	0.286323	0.388651	0.198626	0.201212	0.203031	0.145668	0.118947
ENSG00000078967	UBE2D4	0.0552749	0.0758101	0.0789387	0.0864593	0.118508	0.111257	0.114654	0.215299	0.156389	0.17226	0.30436	0.120323	0.151283	0.281842	0.272383	0	0.180925	0.147837	0	0	0.132646	0.235407	0.0913486	0.0684416	0	0.151352	0.10003	0.20068	0	0.143644	0.144563	0.147523	0.165246	0.163221	0.166959	0.105735	0.0626569	0.368161	0.0831831	1.3611	0.203265	0.201841	0	0.210209	0.192055	0.196294	0.111463	0.0859994	0.0745856	0.0964846	0	0.253733	0.252264	0.232866	0.217235	0.181514	0.118038	0.354899	0.166492	0.207654	0.235659	0.281714	0.225584	0.429167	0.285153	0.302166	0.203718	0.128984	0.159181	0.218829	0.115146	0.202991	0.256276	0.199683	0.234588	0.227706	0.185947
ENSG00000136206	SPDYE1	0.00513945	0.0268878	0.0195091	0.00751658	0.00516537	0.015747	0.00224068	0.0047944	0.00364736	0.0313266	0	0	0.00429412	0	0	0	0.00401267	0.0116657	0	0	0.00953059	0.0138496	0	0	0	0.0198439	0	0.0361808	0	0.0182242	0.0121024	0.00520804	0	0.00397641	0.00383679	0.0212268	0	0	0.0290184	0	0.00586531	0.00813823	0	0.0117014	0.00693666	0.00333481	0.00527235	0.0182739	0.0158405	0.0143598	0	0.0114631	0.00563235	0.00135899	0	0.00386393	0	0.0037864	0.00171915	0.00704609	0	0.00902071	0	0	0.00315128	0.00288037	0	0.00338696	0	0	0.00931371	0.0139336	0.00505965	0.00516561	0.00847631	0.00791264	0
ENSG00000228434	nan	0.116404	0.18258	0.259044	0.0642887	0.0863001	0.204671	0.171594	0.0736993	0.0873872	0.0723946	0.0729615	0.0902022	0.0959852	0.144529	0.4349	0	0.0898912	0.199891	0	0	0.121553	0.0825186	0.0649624	0.305455	0	0.237198	0.295586	0.0848729	0	0.241971	0.247257	0.0868789	1.03637	0.267813	0.110376	0.172254	0.218269	0	0.312372	0	0.202196	0.0854993	0.61813	0.147413	0.130312	0.0495788	0.136982	0.228895	0.249862	0.0840455	0	0.169692	0.181271	0.0539226	0.060879	0.0215496	0.070391	0.0634496	0.106651	0.16291	0.189861	0.103477	0.0892899	0.0920021	0.159883	0.0560152	0.0574272	0.0775192	0.0466271	0.038623	0.444868	0.173821	0.10251	0.153688	0.150642	0.125832	0.0037234
ENSG00000235314	nan	0.0711496	0.0577463	0.116214	0.0736911	0.0144047	0.00814106	0.00747953	0.000813515	0.016675	0.00368559	0	0.032636	0.0306631	0.0479153	0	0	0.0509596	0.112659	0	0	0.0391484	0.0541732	0.0640819	0	0	0.0648538	0	0	0	0.0507352	0.0666107	0.0645429	0	0.0712475	0.0882954	0.0759547	0.0219325	0	0.132856	0	0.0795062	0.0971391	0	0.0165825	0.0183379	0.00706455	0.0132747	0.0355599	0.0414002	0.031952	0	0.00672964	0.00191162	0.0011093	0.0157278	0.0178941	0.00309696	0.0019615	0.00216165	0.00820776	0.00921801	0.0146386	0.00947342	0.00680559	0.0280908	0.00893957	0	0.00323817	0.00756378	0.0019448	0.126023	0.165164	0.187279	0.193022	0.00142678	0	0.0232418
ENSG00000136279	DBNL	0.356977	0.42594	0.39195	0.336868	0.371479	0.483982	0.425894	0.321708	0.427713	0.406409	0.513686	0.680303	0.346612	0.273356	0.70601	0.243263	0.438727	0.571775	0.385579	0	0.392296	0.441528	0.467295	0.506519	0.5576	0.433143	0.367062	0.406762	0.0848896	0.394403	0.398547	0.278296	0.1924	0.581046	0.384655	0.450161	0.0664923	0.326754	0.437358	0	0.517194	0.360592	0.166456	0.595938	0.540693	0.382236	0.441925	0.472426	0.380868	0.37866	0.406636	0.431355	0.414576	0.286699	0.537014	1.22902	1.25344	0.789094	0.435688	0.398353	0.479036	0.316248	0.353092	0.700994	0.601049	0.367979	0.542969	0.531662	0.690319	0.514075	0.509261	0.184812	0.274672	0.307635	0.39524	0.444461	0.417965
ENSG00000164708	PGAM2	0.0559682	0.043421	0.0291426	0.0873332	0.00136761	0.0170102	0.0335127	0.063632	0.00574371	0.0892165	0.016378	0.0641845	0.00469072	0	0	0	0.00694702	0	0	0	0.00423452	0.0125013	0.00799058	0	0	0.00829625	0	0.0692425	0	0.0288313	0.0265064	0.0337411	0	0.017321	0.00677369	0.00959653	0	0	0.0189522	0	0.00444373	0.00475858	0	0.0524372	0.203595	0.288802	0.00415248	0.00380105	0.0177468	0.0213711	0	0.0306254	0.0359763	0.0674967	0	0.00150652	0	0.0137331	0.00892935	0.0414733	0.0816557	0.0872586	0	0.00572535	0.0160891	0.0296842	0	0	0	0.00490986	0.0238077	0	0.00722249	0.00530616	0.228786	0.601506	0.0250495
ENSG00000122678	POLM	0.0550003	0.0716056	0.0752528	0.0616697	0.0704341	0.0752865	0.0935965	0.0673294	0.089314	0.146205	0.0473045	0	0.0960633	0.0777746	0.0901019	0.104868	0.082467	0.10314	0	0	0.0540498	0.04448	0.0177812	0.330442	0	0.106918	0.0561635	0.0332308	0	0.0989829	0.0970173	0.072711	0	0.0694727	0.0821431	0.0798159	0.294288	0	0.0896368	0	0.0482307	0.0468349	0.225225	0.0999857	0.0811805	0.0509148	0.0730274	0.0752498	0.0775589	0.061353	0.406636	0.101844	0.105902	0.0820673	0.0415114	0.0944296	0.0593741	0.0672534	0.115354	0.0829544	0.111052	0.0672691	0.0225396	0.111823	0.0784624	0.0889037	0.0753358	0.0427061	0.0809928	0.0544579	0.125909	0.0548933	0.0843592	0.0346641	0.0853115	0.129982	0.024653
ENSG00000106624	AEBP1	0.0478995	0.0456866	0.0536722	0.0453437	0.126485	0.143103	0.1321	0.13322	0.216447	0.2212	0.11341	0.0259155	0.0573896	0.0959866	0.124936	0.0916103	0.0536561	0.0236222	0	0	0.0250016	0.0649541	0.0434446	0.0722749	0	0.0665865	0.04243	0.0836929	0	0.0529715	0.0720947	0.070725	0	0.0739571	0.0418749	0.0460628	0	0	0.111173	0	0.046357	0.0417941	0	0.202838	0.278807	0.235276	0.0271532	0.0280923	0.0262715	0.0395395	0	0.337673	0.286516	0.258626	0	0.0133743	0.0640351	0.0286883	0.100543	0.164174	0.102713	0.121785	0.331024	0.140714	0.198782	0.247987	0.70477	0.761292	0.765848	0.782017	0.0535922	0.127838	0.00219946	0.006811	0.418062	0.69615	1.954
ENSG00000106628	POLD2	0.631345	0.444202	0.445152	0.448775	1.14941	0.83816	0.858764	0.889717	1.31546	0.983706	0.951965	0.376533	0.551594	0.565648	0.213909	0.275953	0.719267	0.691566	0	0	0.61022	0.622634	0.409215	0.215264	0.240015	0.404661	0.482015	0.437501	0.46653	0.346779	0.378509	0.388073	0.929346	0.631903	0.546097	0.563889	0.478832	0.357374	0.53652	0	0.684865	0.651998	1.24906	0.722529	0.59178	0.608237	0.56586	0.315258	0.405676	0.386325	0	0.836413	0.781751	0.762242	0.35902	0.286237	0.266834	0.195249	1.03913	0.959067	0.903321	0.885748	1.22902	0.869171	1.09698	0.914391	0.788638	0.253312	0.379595	0.631135	0.626032	0.430584	0.719803	0.499893	0.761719	0.83593	0.418542
ENSG00000106631	MYL7	0.00869335	0	0.0061589	0	0	0	0	0	0	0	0	0.0375601	0.00138385	0	0	0	0.000767774	0	0	0	0	0	0	0	0	0.000951397	0	0	0	0.00105088	0.00527552	0.01079	0	0	0.00669825	0.0026255	0	0	0.00990444	0	0.0115983	0.00659911	0	0	0	0.000751536	0.00950634	0	0.00337584	0.0112083	0	0	0	0	0	0	0	0.0464289	0	0	0	0.00601515	0	0	0	0	0	0.0132315	0	0	0.00227131	0	0	0.0171108	0.00122642	0	0
ENSG00000106633	GCK	0.0223085	0.02629	0.0123485	0.0589235	0.00872491	0.0054748	0.00394973	0.0106229	0.00516066	0.0140455	0.0264641	0.103084	0.0132243	0	0	0	0.0192935	0.0479742	0	0	0.0256531	0.0438563	0.0843157	0	0	0.0364937	0.0581603	0.14549	0	0.0224112	0.0394423	0.0855137	0.202721	0.0217018	0.0846776	0.0179132	0.0641092	0	0.149844	0	0.0683227	0.159132	0	0.00484941	0.00835919	0.0138634	0.0173633	0.0396957	0.0352153	0.0846552	0	0.00270596	0.00145398	0.0174659	0.0077363	0	0	0.0019615	0.00296128	0.00438807	0.00260574	0	0	0.00569189	0.0374525	0.0473357	0	0.0493177	0.0332928	0.0763123	0.0936444	0.0608271	0.167426	0.167514	0.00517906	0.00632691	0.0694373
ENSG00000106636	YKT6	0.145649	0.173598	0.119461	0.164518	0.170997	0.185502	0.180889	0.127302	0.162518	0.0872957	0.192585	0.519802	0.126203	0.123758	0.312855	0	0.187753	0.197097	0	0	0.196002	0.112568	0.143817	0.265403	0	0.169571	0.142899	0.0851273	0.612144	0.143783	0.103485	0.119033	0.327895	0.169481	0.125413	0.196045	0.183125	0	0.129576	0	0.219373	0.205195	0.4971	0.21261	0.164279	0.195349	0.158073	0.197049	0.13127	0.115316	0.406636	0.194303	0.169587	0.113951	0.421865	0.167771	0.075916	0.272797	0.158324	0.142044	0.0934848	0.14607	0.268606	0.216274	0.207929	0.185366	0.397035	0.156741	0.104235	0.150101	0.171586	0.109046	0.147602	0.129604	0.144074	0.129567	0.198385
ENSG00000058404	CAMK2B	0.114975	0.0791538	0.0906844	0.228969	0.0752774	0.0522292	0.0411376	0.109642	0.0961749	0.208017	0.148494	0.581743	0.266664	0.392856	0.0380279	0.220624	1.07061	2.37	2.58772	0	0.468151	1.34546	0.327319	0.367715	1.38729	0.808299	0.363809	0.713164	0.193368	0.148212	0.216903	0.340532	2.22344	0.933727	0.921202	0.956232	1.97277	1.42087	2.87087	1.3611	2.76767	3.86307	0	0.172511	0.220633	0.313563	0.185624	0.0496861	0.0842931	0.333502	0.420592	0.0420772	0.0391468	0.116957	0.192342	0.0516051	0.0961325	0.188112	0.0552657	0.0498922	0.0361732	0.0947105	0.100701	0.124823	0.0900829	0.197866	0.281322	0.0236104	0.017962	0.118444	1.71426	2.88861	1.88637	2.42013	0.110965	0.279731	0.042695
ENSG00000015676	NUDCD3	0.400837	0.416765	0.420442	0.457621	0.309404	0.224185	0.234643	0.225692	0.348198	0.374006	0.329519	0.203271	0.390319	0.43046	0.242144	1.27776	0.53299	0.451214	0.857633	0	0.512167	0.327446	0.34099	0.38702	0.667245	0.417007	0.274525	0.453567	0.241705	0.394933	0.410351	0.461799	0.594426	0.552534	0.594462	0.735275	0.371685	0.409298	0.574576	1.3611	0.628786	0.715634	0.4971	0.287871	0.231896	0.310833	0.573471	0.457066	0.396804	0.558197	0.406636	0.274995	0.268147	0.28099	0.382249	0.168225	0.10423	0.195353	0.261685	0.277318	0.254885	0.273408	0.169105	0.382589	0.272626	0.304216	0.444982	0.201408	0.212147	0.233476	0.505458	0.399601	0.469068	0.644782	0.234643	0.36234	0.257843
ENSG00000015520	NPC1L1	0	0	0	0	0	0.0024251	0	0	0	0	0	0	0	0	0	0	0	0	0	0	0	0	0	0	0	0	0	0.0277034	0	0.000714912	0	0.000525667	0	0.00248169	0	0	0	0	0	0	0	0	0	0	0	0	0	0	0	0	0	0	0	0	0	0	0	0	0	0	0	0	0	0	0	0	0	0	0	0	0	0	0	0	0.000387467	0	0
ENSG00000136271	DDX56	0.314327	0.370595	0.375197	0.358458	0.257799	0.373642	0.296123	0.19499	0.299229	0.208614	0.3264	0.120342	0.25363	0.251614	0.171651	0.204485	0.262842	0.325633	0	0	0.185102	0.276519	0.311334	0.20426	1.04014	0.362583	0.386768	0.25519	0.157048	0.374468	0.387104	0.292131	0.648615	0.407403	0.265359	0.269201	0.290079	0.190394	0.357751	0	0.287218	0.27003	0.616906	0.324918	0.32015	0.185934	0.394582	0.423023	0.434704	0.350702	0	0.349857	0.329892	0.221739	0.306592	0.211858	0.155023	0.148551	0.263226	0.491305	0.376148	0.335517	0.226466	0.245417	0.402103	0.341331	0.219462	0.196115	0.312106	0.231424	0.246022	0.255532	0.437546	0.330419	0.349906	0.300525	0.272806
ENSG00000158604	TMED4	0.874989	0.964597	0.954464	0.8376	0.885411	1.0264	0.981903	0.853775	0.912575	0.87418	0.8644	0.58048	0.758621	0.878662	1.48292	0.58296	0.639086	0.836886	0.857633	0	0.530128	0.583339	0.710581	1.0427	1.09226	0.91615	0.941533	0.737329	0.994954	1.07139	1.06431	0.975602	1.38484	0.806594	0.731897	0.669849	0.790661	0	0.410388	0	0.481278	0.561616	1.49234	1.09843	1.20017	0.991699	0.643891	0.920456	0.758053	0.756712	2.21837	1.25383	1.10423	0.932736	0.515405	0.610627	0.674642	0.540015	0.890398	1.17341	1.22405	0.96804	0.995249	1.05783	1.06828	0.879798	0.908186	0.885684	0.758004	0.84118	0.50265	0.794163	0.436329	0.545759	1.01293	1.03929	0.897089
ENSG00000105953	OGDH	0.105839	0.155927	0.166945	0.10271	0.18254	0.190276	0.151543	0.100694	0.16257	0.2053	0.150118	0.207766	0.172314	0.119103	0.0967705	0.137895	0.176089	0.160014	0	0	0.22932	0.187542	0.203912	0	0	0.208447	0.1612	0.0640586	0.128576	0.201786	0.188862	0.119861	0.595105	0.193196	0.119178	0.175129	0.0219325	0.478889	0.182284	0	0.118578	0.108327	0	0.158464	0.19002	0.148274	0.120741	0.119733	0.123445	0.111639	0.406636	0.178216	0.112735	0.131488	0.060677	0.151671	0.06794	0.12625	0.216174	0.190859	0.142257	0.0998125	0.154217	0.0870952	0.105311	0.104316	0.259707	0.149779	0.263053	0.190767	0.245748	0.144112	0.0613566	0.171272	0.134588	0.16698	0.176767
ENSG00000122515	ZMIZ2	0.306449	0.414345	0.268808	0.25109	0.218185	0.252591	0.182468	0.117172	0.163324	0.263979	0.246546	0.325289	0.284775	0.425081	0.161718	0.4195	0.346079	0.33265	0.857633	0	0.340269	0.352936	0.279374	0.347186	0.240015	0.350581	0.338246	0.22863	1.00537	0.32039	0.280931	0.239975	0.330491	0.447979	0.372056	0.392195	0.623132	0.481727	0.617117	0	0.36712	0.417975	0.166456	0.151344	0.123927	0.152947	0.2422	0.294805	0.255404	0.218466	0.406636	0.145863	0.121836	0.141772	0.145321	0.109592	0.0537611	0.0581913	0.217137	0.279092	0.18188	0.21724	0.0383519	0.116837	0.190841	0.162651	0.0722449	0.180751	0.174074	0.107549	0.423271	0.329389	0.123518	0.479694	0.160399	0.172883	0.125774
ENSG00000228596	nan	0	0	0	0	0	0	0	0	0	0	0	0	0	0	0	0	0	0	0	0	0	0	0	0	0	0	0	0	0	0	0	0	0	0	0	0	0	0	0	0	0	0	0	0	0	0	0	0	0	0	0	0	0	0	0	0	0	0	0	0	0	0	0	0	0	0	0	0	0	0	0	0	0	0	0	0	0
ENSG00000196262	PPIA	8.21686	6.70399	7.57877	6.65913	11.3375	11.0847	12.6708	10.9856	10.6283	8.4807	11.5816	7.392	7.10907	7.42276	7.99679	6.13463	8.84729	8.4525	13.5983	0	7.23359	5.63519	7.64937	3.02812	7.48182	7.32495	7.26526	5.7888	5.65526	5.85689	6.60483	5.70618	9.13643	8.89992	7.27806	6.92782	4.27313	2.65957	2.41548	12.2499	12.5034	10.8791	9.63769	9.00236	8.58665	7.68678	8.05829	6.78292	8.14222	6.90157	17.5905	9.06424	10.0376	7.94118	8.7584	8.67783	7.12141	8.07252	10.1153	10.4083	10.694	10.385	9.99067	9.40072	10.4945	9.30316	10.1827	6.74233	8.13554	8.8707	4.62282	6.36935	8.80073	7.1674	6.79351	4.9066	5.9411
ENSG00000105968	H2AFV	1.5805	1.51344	1.59201	1.18782	6.64341	6.52962	7.12524	6.90215	2.59773	2.51175	2.61073	1.56406	1.53431	1.69062	1.7049	1.43105	1.00058	1.01782	4.5184	0	1.17109	0.906428	0.992316	0.406304	2.39088	1.12606	1.08085	1.09931	2.00964	1.32715	1.21147	1.05273	0.777199	0.796336	0.672558	0.615331	0.985395	0.59365	0.488289	0	0.645799	0.580218	0.541301	1.98417	1.76493	1.68632	1.56844	1.40796	1.31651	1.00296	2.88314	2.31233	2.14419	1.82618	1.79424	1.81686	1.0638	1.23875	3.65473	3.41477	3.24963	3.29094	2.54566	2.62296	1.97708	2.22778	1.9239	1.47261	1.61295	1.41374	0.790498	0.867363	0.963696	0.669633	2.29031	1.79679	1.07422
ENSG00000234183	nan	0.00354754	0	0.00280876	0	0.0149473	0.00104642	0.00290772	0.0117528	0.00222937	0	0	0.0030525	0.000906338	0	0	0	0.000537867	0	1.22026	0	0	0	0	0	0	0	0	0.0256946	0	0	0.00387427	0.00099585	0	0	0	0.00461259	0	0	0	0	0	0	0	0	0.00220092	0	0.0021979	0	0.00978524	0	0	0.00577644	0	0.00150672	0	0	0	0	0.0111104	0	0.00396561	0.00525444	0	0	0	0.00305127	0	0	0	0	0	0	0	0	0	0	0
ENSG00000146676	PURB	0.475439	0.919684	0.555966	0.529603	0.431378	0.622629	0.475349	0.537886	0.451851	0.607015	0.343395	0.558358	0.315201	0.517619	0.383516	0.955003	0.343825	0.526494	0	0	0.396868	0.279469	0.261916	0.724101	0.550845	0.726571	0.678994	0.921917	0.59814	0.689442	0.490054	0.695108	0.521794	0.460099	0.674052	0.313228	0.342354	0.304358	0.553809	0	0.362441	0.502297	0.226449	0.508634	0.345056	0.466036	0.404013	0.941217	0.569542	0.716688	0	0.707595	0.519494	0.642349	0.385186	0.206255	0.260166	0.243371	0.323714	0.485631	0.398143	0.45425	0.57404	0.870784	0.487342	0.488348	0.26476	0.674151	0.507291	0.75641	0.301734	0.484508	0.321327	0.447449	0.76167	0.472865	0.239228
ENSG00000272768	nan	0	0.0139095	0.0350489	0.0127055	0.0121024	0.0415446	0.00837032	0.00875505	0.0175743	0.00389556	0.00730426	0	0.0165483	0	0	0	0.0136072	0.0329677	0	0	0.0277908	0.00823452	0	0.0647585	0	0.0140232	0.0608475	0	0.0980392	0.0221172	0.0210823	0.00729482	0	0.0173938	0	0.00674861	0.0975442	0	0.00757748	0	0.00559945	0.00532678	0	0.0251323	0.0260364	0.0164362	0.00570847	0.0166939	0.0124688	0	0	0.0489466	0.0257139	0.00696446	0.0624826	0.0395719	0.0704153	0.0456554	0.0184873	0.0269405	0.024968	0.00581478	0.0167353	0.0170683	0.0235111	0.0239073	0	0	0.00978069	0.00596602	0.00914363	0.00911476	0	0.000785561	0.0221966	0.0369655	0
ENSG00000136286	MYO1G	0.0135661	0.010354	0.00209422	0.00854914	0.00584203	0.00593351	0.00224369	0.00129246	0.0299517	0.00741245	0	0.0776217	0.0066755	0	0	0.117255	0.00821326	0.0316399	0	0	0.0110372	0.0188218	0.0228061	0	0	0.00974148	0	0	0	0.00598498	0.00650694	0.00956426	0.101286	0.00165377	0.0205817	0.0136385	0	0	0.0104141	0	0	0.00891215	0	0.0119005	0.0164614	0.0155629	0	0.00986025	0.00714446	0.00797735	0	0.00532644	0.01315	0.00877457	0.00926091	0.00236956	0.00239486	0.0542271	0.0246206	0.0160757	0.0107749	0	0.049975	0.0224353	0.00281543	0.0122112	0	0	0	0	0.0176897	0.076507	0.00380599	0.00374288	0.018589	0.0103787	0
ENSG00000232956	nan	0.341664	0.679809	0.426972	0.450363	0.344617	0.721464	0.336593	0.3666	0.438223	0.754281	0.435261	0.0891685	0.293399	0.806479	0.29413	0.33164	0.412381	0.568001	0	0	0.226067	0.67979	0.475141	0.444079	0.319448	1.06922	0.275556	1.07117	0.291429	0.636511	0.475056	0.588965	0.913605	0.667327	0.614406	0.477678	0.626827	0.10798	0.246785	1.3611	0.725134	0.447811	0.392905	0.652448	0.250727	0.272652	0.388228	0.710929	0.510849	0.578573	0	0.997092	0.422237	0.46237	0.149472	0.274002	0.30031	0.230445	0.299291	0.970455	0.41592	0.546587	0.359534	0.910804	0.410875	0.548135	0.116789	0.559137	0.384475	0.37668	0.275272	0.386645	0.395881	0.546461	0.757852	0.155384	0.503301
ENSG00000136280	CCM2	0.230279	0.297825	0.322467	0.295142	0.545343	0.464665	0.493498	0.393337	0.369656	0.332537	0.516099	0.747501	0.332542	0.45144	0.393818	0.212862	0.377514	0.463897	0.385579	0	0.319773	0.313155	0.355534	0.56923	1.2468	0.319593	0.257665	0.429373	0.588947	0.322327	0.327496	0.358455	0.266532	0.452244	0.455969	0.311693	0.0586625	0	0.365836	0	0.410061	0.436935	0.451675	0.331139	0.403874	0.36733	0.410632	0.369148	0.347543	0.450361	0.408831	0.339153	0.267741	0.242846	0.751718	0.308559	0.404608	0.417129	0.367245	0.409632	0.430176	0.375352	0.325086	0.333504	0.334881	0.346017	0.485936	0.431181	0.383954	0.670244	0.239066	0.357442	0.411535	0.363116	0.198811	0.161925	0.326164
ENSG00000136274	NACAD	0.235483	0.263501	0.186974	0.196825	0.158029	0.140465	0.14327	0.119935	0.244919	0.221894	0.155143	0.180026	0.266682	0.423296	0.168701	0.478091	0.272334	0.339072	0.596303	0	0.209206	0.340361	0.110605	0.172897	0.319448	0.273566	0.201232	0.229821	0.289661	0.227823	0.238936	0.197925	0.304007	0.285066	0.235938	0.422004	0.20366	0.197993	0.244629	0	0.307264	0.330496	0	0.27578	0.269271	0.284467	0.282113	0.239171	0.239365	0.217776	0	0.141995	0.0982055	0.145585	0.161553	0.0291572	0.0209483	0.0601342	0.129281	0.149953	0.118852	0.127573	0.206005	0.107154	0.187403	0.203776	0.0159264	0.0200159	0.00893528	0.0324313	0.314038	0.180291	0.396621	0.377449	0.180567	0.153387	0.0688514
ENSG00000136270	TBRG4	0.228716	0.187917	0.226184	0.213693	0.222849	0.200003	0.236028	0.161599	0.278586	0.172987	0.109795	0.0970585	0.239329	0.146099	0.18466	0.112696	0.2353	0.199823	0	0	0.203139	0.172823	0.243149	0.112826	0	0.246279	0.33128	0.33208	0.128576	0.245022	0.288325	0.264498	0.153384	0.31707	0.261525	0.247794	0	0.0824144	0.109322	1.3611	0.333766	0.293662	0	0.162027	0.25157	0.19358	0.285109	0.182278	0.207856	0.287059	0	0.291456	0.289904	0.243197	0.104228	0.139978	0.142254	0.125601	0.267799	0.295348	0.268694	0.24252	0.227246	0.274188	0.313782	0.312343	0.245193	0.196733	0.345652	0.242611	0.244247	0.298469	0.177634	0.264276	0.184483	0.144954	0.176398
ENSG00000122679	RAMP3	0.00536442	0.00886158	0.0205623	0.0725954	0.000493406	0.0266599	0.0749438	0.111675	0.00852958	0.0666252	0.0801923	0.351713	0.00437992	0	0	0	0.00724571	0.0290075	0	0	0	0.025753	0	0.0351519	0	0.0220234	0.019393	0	0	0.0139211	0.0210828	0.0232378	0	0.0101617	0.0149553	0.0138923	0	0	0.0752648	0	0.111746	0.0707674	0	0.127228	0.26046	0.24002	0.00679394	0.000872707	0.00574224	0.00863547	0	0.0626367	0.162619	0.208003	0	0.00356819	0.0186093	0.0405222	0.00304519	0.00931908	0.0377624	0.178414	0	0	0	0.00835496	0	0	0.00334403	0.0230693	0.0342651	0.123423	0.0953706	0.0915168	0.0156208	0.0354065	0
ENSG00000225537	nan	0	0	0	0	0	0	0	0	0	0	0	0	0	0	0	0	0	0	0	0	0	0	0	0	0	0	0	0	0	0	0	0	0	0	0	0	0	0	0	0	0	0	0	0	0	0	0	0	0	0	0	0	0	0	0	0	0	0	0	0	0	0	0	0	0	0	0	0	0	0	0.00174572	0	0	0	0	0	0
ENSG00000164742	ADCY1	0.366878	0.177625	0.144008	0.465187	0.144797	0.102333	0.0825672	0.243169	0.184073	0.221524	0.0440713	0.812331	0.391015	0.962028	0.0920129	0.137895	0.674797	2.16846	0.602591	0	0.80021	1.95913	0.441898	1.28029	0	1.04276	0.515175	0.708714	0.60051	0.331897	0.208277	0.438946	0.496259	0.459395	0.567451	1.18886	4.88207	3.43528	5.57704	2.7222	2.10831	3.11951	0	0.0305225	0.0237097	0.151654	0.42522	0.136839	0.12901	0.576459	0.815467	0.28111	0.204523	0.347149	0.367844	0.13625	0.0393652	0.404697	0.130538	0.0660634	0.0341195	0.22468	0.396873	0.19019	0.306388	0.329031	0.356146	0.160257	0.0470084	0.371652	2.34269	5.28372	4.51957	5.72943	0.068608	0.00981906	0.0432493
ENSG00000283247	nan	0	0	0	0	0	0	0	0	0	0	0	0	0	0	0	0	0	0	0	0	0	0	0	0	0	0	0	0	0	0	0	0	0	0	0	0	0	0	0	0	0	0.000879914	0	0	0	0	0	0	0	0	0	0	0	0	0	0	0	0	0	0	0	0	0	0	0	0	0	0	0	0	0	0	0	0	0	0	0
ENSG00000146678	IGFBP1	0	0	0	0.000921023	0	0	0	0	0	0	0	0	0	0	0	0	0	0	0	0	0	0	0	0	0	0	0	0	0	0	0	0	0	0	0.00302003	0	0	0	0	0	0	0	0	0	0	0.000550323	0	0	0	0	0	0	0	0	0	0	0	0	0	0	0	0	0.0129111	0	0.00294881	0	0	0	0	0	0	0	0	0	0	0	0
ENSG00000146674	IGFBP3	0.00544041	0.0166228	0.00481553	0.00883805	0.00146696	0	0.000962088	0.0547782	0.0062547	0	0	0	0.00873416	0	0	0	0.00388162	0	0	0	0.00660387	0.0163447	0.0120699	0.0647585	0	0.00146019	0.0210595	0.0469898	0	0.000971397	0.000997223	0.00435814	0	0	0.00679965	0.00419026	0.03787	0	0.0318695	0	0.0432185	0.0482586	0	0	0.00242817	0.00435642	0.0366171	0.0119529	0.00955996	0.014113	0	0.00304407	0	0.000727093	0	0	0	0	0.00309154	0.00455491	0	0.0048796	0.0977996	0.00919539	0.10267	0.00601748	0	0.0366223	0.0260399	0.126997	0.122705	0.066733	0.25245	0.0835392	0.0227628	0	0
ENSG00000237471	nan	0	0	0	0	0	0	0	0	0	0	0	0	0	0	0	0	0	0	0	0	0	0	0	0	0	0	0	0	0	0	0	0	0	0	0	0	0	0	0	0	0	0	0	0	0	0	0	0	0	0	0	0	0	0	0	0	0	0	0	0	0	0	0	0	0	0	0	0	0	0	0	0	0	0	0	0	0
ENSG00000229628	nan	0	0	0	0	0	0	0	0	0	0	0	0	0	0	0	0	0	0	0	0	0	0	0	0	0	0	0	0	0	0	0	0	0	0	0	0	0	0	0	0	0	0	0	0	0	0	0	0	0	0	0	0	0	0	0	0	0	0	0	0	0	0	0	0	0	0	0	0	0	0	0	0	0	0	0	0	0
ENSG00000229459	nan	0	0	0	0	0	0	0	0	0	0	0	0	0	0	0	0	0	0	0	0	0	0	0	0	0	0	0	0	0	0	0	0	0	0	0	0	0	0	0	0	0	0	0	0	0	0	0	0	0	0	0	0	0	0	0	0	0	0	0	0	0	0	0	0	0	0	0	0	0	0	0	0	0	0	0	0	0
ENSG00000237760	nan	0	0	0	0	0	0	0	0	0	0	0	0	0	0	0	0	0	0	0	0	0	0	0	0	0	0	0	0	0	0	0	0	0	0	0	0	0	0	0	0	0	0	0	0	0	0	0	0	0	0	0	0	0	0	0	0	0	0	0	0	0	0	0	0	0	0	0	0	0	0	0	0	0	0	0	0	0
ENSG00000240355	nan	0	0	0	0	0	0	0	0	0	0	0	0	0	0	0	0	0	0	0	0	0	0	0	0	0	0	0	0	0	0	0	0	0	0	0	0	0	0	0	0	0	0	0	0	0	0	0	0	0	0	0	0	0	0	0	0	0	0	0	0	0	0	0	0	0	0	0	0	0	0	0	0	0	0	0	0	0
ENSG00000230680	nan	0	0	0	0	0	0	0	0	0	0	0	0	0	0	0	0	0	0	0	0	0	0	0	0	0	0	0	0	0	0	0	0	0	0	0	0	0	0	0	0	0	0	0	0	0	0	0	0	0	0	0	0	0	0	0	0	0	0	0	0	0	0	0	0	0	0	0	0	0	0	0	0	0	0	0	0	0
ENSG00000233539	AC011294.3	0	0	0	0	0	0	0.00139591	0	0	0	0	0	0	0	0	0	0	0	0	0	0	0	0	0	0	0	0	0	0	0	0	0	0	0	0	0	0	0	0	0	0	0	0	0	0	0	0	0	0	0	0	0	0	0	0	0	0	0	0	0	0	0	0	0	0	0	0	0	0	0	0	0	0	0	0	0	0
ENSG00000232072	nan	0	0	0	0	0	0	0	0	0	0	0	0	0	0	0	0	0	0	0	0	0	0	0	0	0	0	0	0	0	0	0	0	0	0	0	0	0	0	0	0	0	0	0	0	0	0	0	0	0	0	0	0	0	0	0	0	0	0	0	0	0	0	0	0	0	0	0	0	0	0	0	0	0	0	0	0	0
ENSG00000229192	nan	0	0	0	0	0	0	0	0	0	0	0	0	0	0	0	0	0	0	0	0	0	0	0	0	0	0	0	0	0	0	0	0	0	0	0	0	0	0	0	0	0	0	0	0	0	0	0	0	0	0	0	0	0	0	0	0	0	0	0	0	0	0	0	0	0	0	0	0	0	0	0	0	0	0	0	0	0
ENSG00000136205	TNS3	0.061335	0.0606912	0.032226	0.0291734	0.0752744	0.0512202	0.0879188	0.0482237	0.180153	0.10227	0	0	0.00901349	0	0	0	0.00443353	0.0126834	0	0	0.00615961	0.00468652	0	0.0534245	0	0.00593736	0	0	0	0.00614836	0.00469259	0.00658851	0	0.000703879	0.00573436	0.0145457	0	0	0.000351127	0	0.00323372	0.00264204	0.270651	0.10574	0.0582113	0.0561969	0.00832997	0.0127654	0.0138588	0.00308921	0	0.075078	0.095023	0.100317	0.309166	0.279153	0.151338	0.370853	0.0181827	0.0103066	0.00892098	0.00898018	1.12243	1.02719	1.22999	1.20016	2.42681	2.84005	2.69875	1.63602	0.133324	0.070962	0.0323682	0.0235518	0.169763	0.0819245	0.0304111
ENSG00000236078	nan	0	0	0.00121966	0	0	0.00137788	0	0	0.000209098	0	0	0	0	0	0	0	0	0	0	0	0	0	0	0	0	0	0	0	0	0	0	0	0	0	0	0	0	0	0	0	0.00816321	0	0	0.000955257	0	0	0	0	0	0	0	0	0	0.000981714	0	0	0	0	0	0	0	0	0	0.00436496	0.00884397	0.0165825	0	0	0	0	0	0	0	0	0	0	0
ENSG00000221845	C7orf65	0	0	0	0	0	0	0.00151282	0	0	0	0	0	0	0	0	0	0	0	0	0	0	0	0	0	0	0.000253602	0	0	0	0	0	0	0	0	0	0	0	0	0	0	0	0	0	0	0.0023089	0.000843265	0	0	0	0.00672703	0	0	0	0	0	0	0	0	0	0	0	0	0	0	0.00304256	0.00277739	0	0	0	0	0	0	0	0	0	0	0
ENSG00000136273	HUS1	0.212741	0.240649	0.219557	0.196497	0.201227	0.254597	0.167509	0.205701	0.222384	0.143731	0.158564	0.304436	0.165735	0.14804	0.0453562	0.11588	0.179043	0.234725	0	0	0.199508	0.17757	0.128533	0.190787	0.2788	0.170746	0.131023	0.174245	0.33044	0.183117	0.16909	0.175901	0.275797	0.145521	0.119649	0.0982817	0.12026	0	0.117966	0	0.114386	0.100223	0	0.217436	0.151704	0.148212	0.201903	0.272721	0.21756	0.251107	0.547765	0.145992	0.139997	0.166396	0.157358	0.102484	0.171487	0.0595747	0.163043	0.173052	0.170678	0.127551	0.134541	0.181228	0.176521	0.130018	0.268179	0.196874	0.157977	0.109909	0.155165	0.197546	0.23181	0.148112	0.147408	0.0957619	0.0781069
ENSG00000146666	nan	0	0	0	0	0	0	0	0	0	0	0	0	0	0	0	0	0	0	0	0	0	0	0	0	0	0	0	0	0	0	0	0	0	0	0	0	0	0	0	0	0	0	0	0	0	0	0	0	0	0	0	0	0	0	0	0	0	0	0	0	0	0	0	0	0	0	0	0	0	0	0	0	0	0	0	0	0
ENSG00000158683	PKD1L1	0	0.00494154	0.00843058	0.00247086	0.00301876	0.00121736	0.000819194	0.00170401	0.00629726	0	0.0305571	0	0	0	0	0	0	0	0	0	0	0	0	0	0	0.000578964	0	0	0	0	0.000494867	0.000428157	0	0.00149934	0.00259118	0.000638277	0	0	0	0	0	0.00418537	0	0.0100349	0.00889267	0.00938589	0	0	0	0	0	0.00226205	0	0.00208358	0	0.00108126	0	0	0	0	0	0	0	0	0.0232524	0.0265568	0	0	0	0.00786065	0.0122315	0	0.00849614	0.0100688	0.000626173	0	0
ENSG00000136275	C7orf69	0	0	0	0	0	0	0	0	0	0	0	0	0	0	0	0	0	0	0	0	0	0	0	0	0	0	0	0	0	0	0	0	0	0	0	0	0	0	0	0	0	0	0	0	0	0	0	0	0	0	0	0	0	0	0	0	0	0	0	0	0	0	0	0	0	0	0	0	0	0	0	0	0	0	0.00247233	0	0
ENSG00000164744	SUN3	0	0	0	0	0.000542417	0	0	0	0	0	0	0	0	0	0	0	0	0	0	0	0	0	0	0	0	0	0	0	0	0.00092026	0	0	0	0	0	0	0	0	0	0	0	0.00255606	0	0	0	0	0	0	0	0	0	0	0	0	0	0.0560456	0	0	0	0	0	0	0	0	0	0	0	0	0	0	0	0	0	0	0	0	0
ENSG00000164746	C7orf57	0	0	0	0	0.00298221	0.00533492	0.00432069	0.00755134	0.00344863	0.0523379	0	0	0	0	0	0	0	0	0	0	0	0.0060006	0	0	0	0.00209134	0	0	0	0.000771774	0.0005024	0	0	0.00209561	0	0	0	0	0	0	0	0.000481601	0	0.00233087	0.00102586	0.0083511	0	0	0	0	0	0	0.00494146	0.00391691	0	0	0	0	0	0.00402667	0	0	0	0	0	0	0	0	0	0	0	0	0	0	0.419067	1.55438	0
ENSG00000183696	UPP1	0.0224427	0.0641179	0.0409101	0.0325342	0.0268555	0.0171465	0.0413832	0.019813	0.0825571	0.0528731	0.0454828	0	0.00172918	0	0.0495958	0	0.00540994	0.00898107	0	0	0	0.00700486	0.0324818	0	0	0.0121018	0.0457938	0	0	0.00751504	0.0135611	0.0103048	0	0.0424752	0.0483586	0.0111113	0	0	0.0580042	0	0.135813	0.0896175	0.225225	0.0633383	0.0832026	0.0671625	0.0144251	0.0196681	0.0212201	0.0218259	0	0.0223896	0.0404197	0.0279701	0.141002	0.125455	0.205717	0.0595668	0.00563996	0.00506975	0.00664083	0.00849612	0	0	0	0.0218066	0.0460101	0.258085	0.0680036	0.0376087	0.0553826	0.132201	0.0575611	0.0255491	0.124005	0.150879	0.0131685
ENSG00000179869	ABCA13	0	0	0.00257902	0	0	0	0.00121066	0	0	0	0	0	0	0	0	0	0	0	0	0	0	0	0	0	0	0	0	0	0	0	0	0.00121476	0	0	0	0	0	0	0	0	0	0	0	0	0	0.000577431	0	0	0	0	0	0.00545199	0	0.00135515	0	0	0	0	0	0	0	0	0	0	0	0	0	0	0	0	0	0	0	0	0.00343819	0.0612429	0
ENSG00000228173	nan	0	0	0	0	0	0	0	0	0	0	0	0	0	0	0	0	0	0	0	0	0	0	0	0	0	0	0	0	0	0	0	0	0	0	0	0	0	0	0	0	0	0	0	0	0	0	0	0	0	0	0	0	0	0	0	0	0	0	0	0	0	0	0	0	0	0	0	0	0	0	0	0	0	0	0	0	0
ENSG00000234686	nan	0	0	0	0	0	0	0	0	0	0	0	0	0	0	0	0	0	0	0	0	0	0	0	0	0	0	0	0	0	0	0	0	0	0	0	0	0	0	0	0	0	0	0	0	0	0	0	0	0	0	0	0	0	0	0	0	0	0	0	0	0	0	0	0	0	0	0	0	0	0	0	0	0	0	0	0	0
ENSG00000188730	VWC2	0.0757824	0.0402181	0.0459854	0.143646	0.00780907	0.00372469	0.00606319	0.0121093	0.00680361	0	0.0740872	0	0.00354933	0	0	0	0.0020257	0.0336532	0	0	0.0197152	0	0	0	0	0.00496649	0	0	0.106496	0.00122676	0.0104016	0.0204078	0	0.0675	0.230041	0.00448671	0	0	0.301313	0	0.228541	0.217403	0	0.0147536	0.0028606	0.0123445	0.125216	0.0447862	0.115181	0.0988481	0	0	0.00293382	0.0116276	0	0.00142601	0.00689645	0.0874526	0.0119661	0.0062826	0.00200439	0.00312034	0.237423	0.100317	0.118344	0.13272	0	0	0	0.00705338	0.158088	0.075356	0.110354	0.162637	0.0158472	0.0089047	0
ENSG00000042813	ZPBP	0	0	0	0	0.000693074	0	0	0	0	0	0	0	0	0	0	0	0	0	0	0	0	0	0	0	0	0	0	0	0	0.000340072	0.000408511	0.000255723	0	0	0	0	0	0	0	0	0.0029068	0	0	0	0	0.0008868	0	0	0	0	0	0	0	0.000853386	0	0	0	0	0	0.00356519	0.00543679	0	0	0	0	0	0	0	0	0	0	0	0	0	0.0103273	0	0
ENSG00000164500	C7orf72	0	0	0	0	0	0.0167436	0	0	0	0.052765	0	0	0	0	0	0	0	0	0	0	0	0	0	0	0	0	0	0	0	0.00766421	0	0	0	0	0	0	0	0	0	0	0	0	0	0.00369077	0	0	0	0	0	0	0	0.00623351	0	0	0	0	0	0	0.00180652	0.0507654	0.00406445	0	0	0	0	0	0	0	0	0	0	0	0.00505965	0	0.0396823	0	0
ENSG00000228005	nan	0	0	0	0.00102564	0	0	0	0	0.000538974	0.00678771	0	0	0	0	0	0	0.00041411	0	0	0	0	0	0	0	0	0	0	0	0	0	0.000536703	0	0	0.00339147	0	0	0	0	0	0	0.00233316	0	0	0	0	0	0	0	0	0	0	0	0.0035466	0	0	0.00124768	0	0	0	0	0	0	0	0	0	0	0	0	0	0	0	0	0	0	0	0	0
ENSG00000231681	nan	0	0	0	0	0	0	0	0	0	0	0	0	0	0	0	0	0	0	0	0	0	0	0	0	0	0	0	0	0	0	0	0	0	0	0	0	0	0	0	0	0	0	0	0	0	0	0	0	0	0	0	0	0	0	0	0	0	0	0	0	0	0	0	0	0	0	0	0	0	0	0	0	0	0	0	0	0
ENSG00000235620	nan	0	0	0	0	0	0	0	0	0	0	0	0	0	0	0	0	0	0	0	0	0	0	0	0	0	0	0	0	0	0	0	0	0	0	0	0	0	0	0	0	0	0	0	0	0	0	0	0	0	0	0	0	0	0	0	0	0	0	0	0	0	0	0	0	0	0	0	0	0	0	0	0	0	0	0	0	0
ENSG00000185811	IKZF1	0	0	0.00127275	0.00256624	0.00231487	0.00977444	0.0134619	0.0028737	0.00299705	0	0	0	0.000555536	0	0	0	0	0	0	0	0	0	0	0	0	0.000397002	0	0	0	0	0.000538601	0.000504892	0	0	0	0	0	0	0	0	0	0	0	0	0.00290888	0.000935008	0	0	0.00273924	0.00137317	0	0	0.00354662	0.00232526	0.959164	0.518661	0.701911	0.473571	0	0	0	0	0	0	0	0	0	0	0	0	0	0	0	0	0.00051644	0	0
ENSG00000132436	FIGNL1	0.435513	0.425705	0.447168	0.54125	0.423299	0.322352	0.303499	0.366612	0.380287	0.312771	0.20844	0.187897	0.273127	0.342633	0.183929	0.235586	0.273434	0.341305	0	0	0.292528	0.22036	0.191575	0.434226	0.667245	0.286833	0.204622	0.338752	0.535418	0.287131	0.32073	0.495839	0.330491	0.237423	0.428934	0.293032	0.315248	0	0.337825	0	0.240619	0.307917	0.616906	0.172141	0.123937	0.131561	0.304524	0.348706	0.314621	0.463106	0	0.192416	0.136901	0.174268	0.207315	0.0565536	0.101669	0.0616832	0.432798	0.315386	0.337955	0.433398	0.297266	0.250141	0.248023	0.275126	0.0308049	0.0160373	0.053943	0.078339	0.3424	0.520386	0.204574	0.430278	0.168371	0.129856	0.0531986
ENSG00000132437	DDC	0	0.00243163	0.00154467	0.000769786	0.00112578	0	0.000874325	0	0	0	0	0	0.000812021	0	0	0	0	0	0	0	0	0	0	0	0	0	0	0	0	0	0.000415788	0.000487946	0	0	0	0	0	0	0	0	0	0.000644406	0	0	0	0	0	0	0	0	0	0	0	0	0	0	0	0	0.00317327	0	0	0	0	0	0	0.0031298	0	0	0	0	0	0	0	0	0.00136726	0.0103787	0
ENSG00000226122	nan	0	0	0	0	0	0	0	0	0	0	0	0	0	0	0	0	0	0	0	0	0	0	0	0	0	0	0	0	0	0	0	0	0	0	0	0	0	0	0	0	0	0	0	0	0	0	0	0	0	0	0	0	0	0	0	0	0	0	0	0	0	0	0	0	0	0	0	0	0	0	0	0	0	0	0	0	0
ENSG00000106070	GRB10	0.143726	0.150911	0.148702	0.112238	0.164629	0.159171	0.150573	0.198371	0.178374	0.0780843	0.0495665	0.22067	0.0778893	0.019494	0.0530192	0.12852	0.112855	0.105173	0	0	0.0772865	0.0867258	0.0950518	0.14847	0	0.0962879	0.195675	0.0549924	0.0980392	0.0840443	0.087336	0.0818426	0.345784	0.183687	0.1599	0.15753	0.321961	0.564356	0.285692	1.3611	0.186252	0.17398	0.392905	0.172884	0.192252	0.157128	0.0930818	0.0956157	0.0706738	0.0981515	0	0.155418	0.109894	0.0955583	0.115536	0.02807	0.0775518	0.0539858	0.107313	0.137146	0.125166	0.0962481	0.0923518	0.169006	0.120101	0.148842	0	0.0178468	0.0720169	0.0381236	0.275366	0.171199	0.150814	0.157724	0.245011	0.129758	0.100117
ENSG00000236046	nan	0	0	0	0	0	0	0	0	0	0	0	0	0	0	0	0	0	0	0	0	0	0	0	0	0	0	0	0	0	0	0	0	0	0	0	0	0	0	0	0	0	0	0	0	0	0	0	0	0	0	0	0	0	0	0	0	0	0	0	0	0	0	0	0	0	0	0	0	0	0	0	0	0	0	0	0	0
ENSG00000228204	nan	0	0	0.00235745	0	0	0	0	0	0	0	0	0	0	0	0	0	0	0	0	0	0	0	0	0	0	0	0	0	0	0	0	0	0	0	0	0	0	0	0	0	0	0.000756376	0	0	0	0	0	0	0	0	0	0	0	0	0	0	0	0	0	0	0	0	0	0	0	0	0	0	0	0	0	0	0	0	0.00104015	0	0
ENSG00000106078	COBL	0.206761	0.378265	0.450485	0.357414	0.0218518	0.0263148	0.0448112	0.0264087	0.0384699	0.0301267	0.049843	0.133893	0.00164309	0	0	0	0.00206765	0	0	0	0.0047691	0.0365491	0	0	0	0.00582982	0	0	0	0.00834922	0.00268936	0.0115511	0	0.00781127	0.0110287	0.0150439	0	0	0.405564	0	0.0782977	0.407429	0	0.0799488	0.0914162	0.0812293	0.016728	0.0201856	0.0466577	0.0612986	0.420592	0.195293	0.0501327	0.0527556	0	0.00108126	0	0.0490437	0.00752159	0	0.019319	0	0.295711	0.281805	0.470564	0.469551	0	0	0.0114894	0.0714609	0.0859629	0.0503182	0.0386799	0.0347972	0.353869	0.738377	0
ENSG00000229403	nan	0	0	0	0	0	0	0	0	0	0	0	0	0	0	0	0	0	0	0	0	0	0	0	0	0	0	0	0	0	0	0	0	0	0	0	0	0	0	0	0	0	0	0	0	0	0	0	0	0	0	0	0	0	0	0	0	0	0	0	0	0	0	0	0	0	0	0	0	0	0	0	0	0	0	0	0	0
ENSG00000233960	nan	0	0	0	0	0	0	0	0	0	0	0	0	0	0	0	0	0	0	0	0	0	0	0	0	0	0	0	0	0	0	0	0	0	0	0	0	0	0	0	0	0	0	0	0	0	0	0	0	0	0	0	0	0	0	0	0	0	0	0	0	0	0	0	0	0	0	0	0	0	0	0	0	0	0	0	0	0
ENSG00000221900	POM121L12	0	0	0	0	0	0	0	0	0	0	0	0	0	0	0	0	0	0	0	0	0	0	0	0	0	0	0	0	0	0	0	0	0	0	0	0	0	0	0	0	0	0	0	0	0	0	0	0	0	0	0	0	0	0	0	0	0	0	0	0	0	0	0	0	0	0	0	0	0	0	0	0	0	0	0	0	0
ENSG00000234105	nan	0	0	0	0	0	0	0	0	0	0	0	0	0	0	0	0	0	0	0	0	0	0	0	0	0	0	0	0	0	0	0	0	0	0	0	0	0	0	0	0	0	0	0	0	0	0	0	0	0	0	0	0	0	0	0	0	0	0	0	0	0	0	0	0	0	0	0	0	0	0	0	0	0	0	0	0	0
ENSG00000228627	nan	0	0	0	0	0	0	0	0	0	0	0	0	0	0	0	0	0	0	0	0	0	0	0	0	0	0	0	0	0	0	0	0	0	0	0	0	0	0	0	0	0	0	0	0	0	0	0	0	0	0	0	0	0	0	0	0	0	0	0	0	0	0	0	0	0	0	0	0	0	0	0	0	0	0	0	0	0
ENSG00000205628	nan	0	0	0	0	0.000594165	0	0	0	0.000784982	0	0	0	0.000477743	0	0	0	0	0	0	0	0	0	0	0.0519859	0	0	0	0	0	0	0	0.00216724	0	0	0	0	0	0	0	0	0	0.000784487	0	0	0	0.000668393	0	0	0	0	0	0	0	0	0	0	0	0	0	0	0	0	0	0	0	0	0	0	0	0	0	0	0	0	0	0	0
ENSG00000238131	nan	0	0	0	0	0	0	0	0	0	0	0	0	0	0	0	0	0	0	0	0	0	0	0	0	0	0	0	0	0	0	0	0	0	0	0	0	0	0	0	0	0	0	0	0	0	0	0	0	0	0	0	0	0	0	0	0	0	0	0	0	0	0	0	0	0	0	0	0	0	0	0	0	0	0	0	0	0
ENSG00000280920	nan	0	0	0	0	0	0	0	0	0	0	0	0	0	0	0	0	0	0	0	0	0	0	0	0	0	0	0	0	0	0	0	0	0	0	0	0	0	0	0	0	0	0	0	0	0	0	0	0	0	0	0	0	0.00236025	0	0	0	0	0	0	0	0	0	0	0	0	0	0	0	0	0	0	0	0	0	0	0.00791264	0
ENSG00000231427	nan	0	0	0.0016052	0	0	0	0	0	0	0	0	0	0	0	0	0	0	0	0	0	0	0	0	0	0	0	0	0	0	0	0	0	0	0	0	0	0	0	0.00529047	0	0	0.00163757	0	0	0	0	0	0	0	0	0	0	0	0	0	0	0	0	0	0	0	0	0	0	0.00642065	0	0	0	0	0	0	0	0	0	0	0	0
ENSG00000170419	VSTM2A	1.25634	1.45215	1.10048	1.31107	0.0150852	0.00663259	0.0154064	0.0170635	0.0180116	0	0.0127545	0.0981162	0.00806163	0	0	0	0.00829265	0.0106344	0	0	0.0120868	0.0594911	0.0234534	0.0924044	0	0.00498643	0.0724716	0.0950386	0	0.00618121	0.00892429	0.0245199	0	0.012941	0.0238808	0.0233038	0	0	0.0938988	0	0.00998085	0.0105723	0	0.0131444	0.00627668	0.0162056	0.762742	0.541796	0.71821	1.07143	0	0.0140413	0.0192496	0.0214442	0.0336052	0.0218597	0.0125459	0.0163025	0.0216832	0.00573774	0.01916	0.0370963	0.251722	0.144354	0.141037	0.140075	0	0	0.0110484	0.00228804	0.0355006	0.017793	0.11262	0.134061	0.00674255	0.00846782	0.0209131
ENSG00000228735	nan	0	0.0023457	0.00186527	0	0	0	0	0	0	0	0	0	0	0	0	0	0	0	0	0	0	0	0	0	0	0	0	0	0	0	0	0	0	0	0	0	0	0	0	0	0.00254541	0	0	0	0	0	0.00427508	0	0	0.00241183	0	0	0	0.000819415	0	0	0	0	0	0	0	0	0	0	0	0	0	0	0	0	0	0	0	0	0	0	0
ENSG00000132432	SEC61G	3.27372	2.92323	2.86741	4.45784	2.20736	1.8142	1.97875	3.29113	2.18854	1.65105	2.87097	2.901	2.20803	1.9192	1.97194	3.15921	2.56062	2.49551	1.62879	3.32226	2.07595	2.42487	2.70857	1.09268	1.89995	1.90485	2.12785	3.08371	0.945212	1.71284	1.8627	2.94612	2.57336	2.10315	3.07435	1.54406	1.59504	0.451339	1.24013	0	2.44577	2.85169	2.2315	1.87128	1.87365	3.55738	3.40061	3.06452	3.09814	4.45261	2.61105	2.14819	2.04691	3.56729	2.26891	2.30289	1.55462	4.81053	2.66434	2.16747	2.28355	3.89873	2.48184	2.41451	2.55194	3.84614	2.92971	2.04889	2.18452	4.91676	1.28591	1.82613	2.02848	2.44273	1.69092	1.86256	3.7793
ENSG00000234707	nan	0	0.00192204	0	0	0.00299036	0.00129414	0.00147289	0	0.000793753	0	0	0	0	0	0	0	0	0	0	0	0	0	0	0	0	0.000447079	0	0	0	0	0	0	0	0	0	0	0	0	0	0	0	0	0	0.00452012	0	0.00129199	0	0	0	0.00174465	0	0	0	0.00178225	0	0	0	0	0	0	0	0	0	0	0	0	0	0	0	0	0	0	0	0	0.00151442	0	0
ENSG00000146648	EGFR	0.0428274	0.117288	0.0629316	0.101018	0.194399	1.23292	1.77626	2.88383	0.277312	1.06583	0.294476	0.682751	0.00848751	0.0171238	0.039577	0.314818	0.00495292	0.00748258	0	0	0	0.0450314	0.0233523	0.0388833	0	0.0405298	0	0.0258212	0	0.129407	0.0789852	0.0745438	0	0.00711762	0.0243378	0.0427808	0.352662	0	0.171553	0	0.0398457	0.0611812	0	0.56966	0.513274	0.403177	0.0104139	0.0249774	0.0554252	0.0481196	2.61325	6.3331	4.94615	5.35737	0.037811	0.0147152	0.0430337	0.0206117	0.182406	1.07249	1.43031	1.84614	0.0397816	0.533705	0.333639	0.521108	0.30893	0.231793	0.192192	0.271589	0.00410649	0	0.00779584	0.015518	1.51444	0.789026	1.17666
ENSG00000224057	nan	0	0.00228062	0.00182558	0	0	0	0.000919066	0.0022576	0	0	0	0	0	0	0	0	0	0	0	0	0	0	0	0	0	0	0	0	0	0	0.000438515	0.000280272	0	0	0	0	0	0	0	0	0	0	0	0	0	0.00128905	0	0	0	0	0	0.00685554	0.0136144	0.00680175	0	0	0	0	0	0	0.00256071	0	0	0	0.00686507	0	0	0.00817435	0	0	0	0	0	0	0	0	0
ENSG00000280890	nan	0	0	0	0	0.000442319	0	0	0	0.000703777	0.0161764	0	0	0	0	0	0	0	0	0	0	0.00708099	0	0	0	0	0	0	0	0	0	0	0	0	0.000908255	0	0.00250379	0	0	0	0	0	0	0	0	0	0	0	0	0	0	0	0	0	0	0	0.00377185	0	0	0	0	0	0	0	0	0	0	0	0	0	0	0	0	0	0.00056226	0	0	0
ENSG00000132434	LANCL2	0.24455	0.336971	0.272993	0.167476	0.11245	0.141632	0.0807849	0.100452	0.122622	0.167657	0.269923	0.107284	0.0775895	0.0642366	0	0.0916103	0.0723517	0.145776	0.385579	0	0.0841343	0.0998878	0.107259	0.099077	0	0.149996	0.147413	0.0525939	0	0.141185	0.108772	0.108554	0.499167	0.0461109	0.0614154	0.202511	0.117009	0	0.155959	0	0.192556	0.112146	0	0.155105	0.107333	0.121578	0.231013	0.365695	0.233551	0.251388	0	0.0978333	0.080499	0.0831488	0.0894437	0.0872751	0.0719723	0.0219413	0.13315	0.195786	0.118075	0.119725	0.201018	0.202903	0.173188	0.203143	0.0116128	0.0686491	0.0273984	0.05159	0.222072	0.15394	0.157381	0.135647	0.151291	0.113528	0.0701344
ENSG00000154978	VOPP1	0.712831	0.848832	0.713848	0.9201	0.616573	0.498196	0.3881	0.524586	0.603271	0.562162	0.39155	1.01315	0.388896	0.397819	0.325363	0.343126	0.405157	0.447681	0.385579	0	0.459001	0.297296	0.275965	0.451705	0.480677	0.344726	0.292766	0.533026	0.150542	0.321042	0.307812	0.371653	0.174511	0.217242	0.241678	0.92893	0.767856	0	0.624813	2.7222	0.671	0.74036	0.270651	0.516913	0.378306	0.493695	0.413813	0.454883	0.387698	0.561196	0.954401	0.248859	0.23447	0.336243	0.251608	0.264934	0.245439	0.29173	0.406356	0.444302	0.330336	0.389861	0.189803	0.21742	0.12752	0.195904	0.218252	0.185374	0.304395	0.32865	0.603952	1.1833	1.05785	0.810424	0.402156	0.45857	0.384966
ENSG00000223475	nan	0	0	0	0	0	0	0	0	0	0	0	0	0	0	0	0	0	0	0	0	0	0	0	0	0	0	0	0	0	0	0	0	0	0	0	0	0	0	0	0	0	0	0	0	0	0	0	0	0	0	0	0	0	0	0	0	0	0	0	0	0	0	0	0	0	0	0	0	0	0	0	0	0	0	0	0	0
ENSG00000233977	nan	0	0	0	0	0	0	0	0	0.000713979	0	0	0	0	0	0	0	0	0	0	0	0	0	0	0	0	0	0	0	0	0	0	0	0	0	0	0	0	0	0	0	0	0	0	0	0	0	0	0	0	0	0	0	0	0	0	0	0	0	0	0	0	0	0	0	0	0	0	0	0	0	0	0	0	0	0	0	0
ENSG00000231394	nan	0	0	0.00138223	0	0	0	0	0	0	0	0	0	0	0	0	0	0	0	0	0	0	0	0	0	0	0	0	0	0	0	0	0	0	0	0	0	0	0	0.00154029	0	0	0	0	0	0.0011787	0	0	0	0	0	0	0	0	0.00185928	0	0	0	0	0	0	0	0	0	0	0	0	0	0	0	0	0	0	0	0.000487576	0	0	0
ENSG00000154997	SEPT14	0	0	0	0	0.000620332	0.00102627	0	0	0	0.0033165	0	0	0	0	0	0	0	0	0	0	0	0	0	0	0	0.000454837	0	0	0	0	0	0	0	0	0	0.000529029	0	0	0	0	0	0	0	0	0.00110024	0	0	0	0.001148	0	0	0	0	0	0	0	0	0	0	0	0	0	0	0	0	0	0	0	0	0	0	0	0.0049659	0	0	0	0
ENSG00000249773	MRPS17	0.00383953	0.00741449	0.00485646	0	0.00344898	0.00328901	0.00153926	0.00390525	0.00179611	0.0093936	0	0	0.00704125	0.0459097	0	0	0.00568117	0	0	0	0	0	0	0	0	0.00505675	0	0	0	0.00211609	0.00322187	0.00198228	0	0	0.00583907	0.00152959	0	0	0.00497414	0	0.00304787	0.000478308	0	0.00137074	0.00259736	0.00274244	0.00902195	0.00811363	0	0.00294365	0	0.0027629	0	0	0	0.00356819	0	0	0.00292334	0.0119137	0.00688933	0	0.00819494	0.0165175	0	0	0	0	0	0	0.0147556	0	0	0.0029829	0.00397524	0.0179656	0
ENSG00000178665	ZNF713	0.168056	0.373489	0.234463	0.209045	0.112609	0.222722	0.149921	0.165487	0.118149	0.186492	0.047646	0.0740095	0.181395	0.134954	0.0756635	0.20586	0.127338	0.247258	0.857633	0	0.15399	0.097615	0.141215	0.02562	0	0.296001	0.143317	0.327405	0	0.303648	0.232902	0.202816	0.402705	0.131968	0.0853276	0.139663	0.0484918	0	0.081174	0	0.121541	0.066223	0	0.162353	0.125213	0.145393	0.208309	0.393251	0.22195	0.170618	0	0.128339	0.13267	0.0979339	0.0147529	0.0489446	0.0765315	0.0110931	0.123804	0.250424	0.143967	0.201992	0.120872	0.167278	0.147963	0.140088	0.0567176	0.0898921	0.0138415	0.0113495	0.18602	0.159466	0.0647689	0.0332434	0.184555	0.0944781	0.0834376
ENSG00000146729	GBAS	0.609837	0.647907	0.627295	0.557626	1.08914	1.21962	1.11131	1.02396	1.26962	1.3183	1.39097	1.09817	0.555299	0.877671	0.752583	0.713675	0.480816	0.387412	0.596303	0	0.550163	0.531281	0.412954	0.303957	0.2788	0.610386	0.378333	0.477128	0.646093	0.603254	0.583607	0.514012	0.560218	0.545902	0.44761	0.32	0.435857	0.694993	0.325173	0	0.544283	0.455422	1.2624	1.78141	1.44359	1.37689	0.642695	0.659106	0.623986	0.571521	0.815467	1.40757	1.26924	1.08206	0.817919	0.723672	1.06584	0.595762	0.819853	0.968616	0.925275	0.72583	1.12488	0.990359	0.762732	0.763706	0.91017	0.581591	0.85979	0.76398	0.429733	0.370021	0.582177	0.561465	1.24462	0.965315	0.45821
ENSG00000239789	MRPS17	0.206061	0.186462	0.156266	0.253941	0.181858	0.120019	0.155257	0.142231	0.219689	0.160278	0.191109	0.107992	0.224363	0.154929	0.196595	0.441147	0.225011	0.243224	0	0	0.22768	0.244274	0.194728	0.121481	0.480677	0.210089	0.112235	0.258884	0.572003	0.181211	0.176426	0.206531	0	0.189219	0.198742	0.156985	0.247012	0.365979	0.0721553	0	0.217385	0.185262	0.783362	0.156344	0.16551	0.190767	0.198355	0.201921	0.238362	0.238297	0.420592	0.105881	0.134102	0.202879	0.0749127	0.113079	0.0703964	0.0600996	0.213761	0.243062	0.15313	0.201496	0.0935826	0.159807	0.208378	0.275278	0.171116	0.104614	0.0882646	0.102261	0.0967154	0.122759	0.125047	0.201757	0.19331	0.158943	0.0404366
ENSG00000146733	PSPH	0.0350702	0.0894235	0.0849275	0.044163	0.158462	0.149224	0.163517	0.122553	0.249768	0.290618	0.401357	0.0888175	0.0582949	0.133954	0.118526	0.103495	0.0588322	0.0705157	0	0	0.0729531	0.106999	0.103682	0.157892	0	0.0668731	0.0638779	0	0	0.0635666	0.0835223	0.0782166	0	0.0991238	0.073556	0.0441152	0.0199337	0	0.0221902	0	0.0843147	0.0719636	1.3871	0.317639	0.344782	0.254107	0.0745935	0.0823192	0.0734574	0.102343	0	0.148192	0.180354	0.133011	0.0069172	0.049591	0.0384195	0.0882604	0.0796977	0.100956	0.0806425	0.0776629	0.144203	0.119164	0.087299	0.0827645	0.0381493	0.0829796	0.0352581	0.0327845	0.06754	0.106018	0.0366992	0.08579	0.210867	0.318088	0.083093
ENSG00000146731	CCT6A	2.09085	1.53344	1.39782	1.31068	3.10919	2.14264	2.13634	2.01185	2.58106	2.07334	2.19623	1.52557	2.19696	1.582	1.00611	1.11229	2.88258	2.49171	2.84905	0	2.33323	1.84203	1.37053	0.639306	2.56302	1.71339	1.66408	1.69859	0.921866	1.51336	1.55561	1.3781	2.10785	2.20014	1.86131	3.33351	2.0322	0.360481	1.0795	2.7222	3.00297	2.54735	3.60282	1.89656	1.74582	1.44665	2.14719	1.65056	1.39696	1.17213	2.34555	1.96741	1.76741	1.75659	1.39199	1.39404	1.18122	1.1927	3.55652	2.73626	2.55191	2.45592	2.3015	2.13452	2.20684	2.08955	2.038	1.52146	1.4055	1.36693	1.8744	2.22934	2.30283	1.6882	2.0287	1.33809	0.928775
ENSG00000129103	SUMF2	0.329742	0.242193	0.282187	0.347766	0.368157	0.293	0.362569	0.394308	0.434182	0.418404	0.31579	0.465369	0.298351	0.141806	0.155309	0.1921	0.377742	0.301008	0	0	0.293239	0.177909	0.232693	0.414192	0.310829	0.262868	0.173582	0.344129	0.138793	0.253731	0.267094	0.234219	0.545768	0.346464	0.310723	0.625159	0.645924	0.196379	0.453844	0	0.327893	0.32141	0.451675	0.418005	0.453828	0.37479	0.300728	0.269207	0.325326	0.325721	0.420592	0.328728	0.531531	0.499488	0.459627	0.391187	0.459488	0.391033	0.278991	0.222529	0.27344	0.392242	0.588955	0.35607	0.374556	0.34814	0.483923	0.360134	0.414152	0.532752	0.825571	0.459513	0.259782	0.288169	0.278365	0.318133	0.345221
ENSG00000164776	PHKG1	0.119984	0.0996591	0.0582397	0.0689837	0.0503393	0.0900268	0.0838839	0.0323465	0.0977772	0.099161	0.216653	0.0217666	0.0708567	0.0513885	0.0325629	0.197038	0.0733566	0.12674	0	0	0.0991659	0.0198362	0.0476122	0.227314	0	0.0951609	0	0.100964	0	0.113297	0.0685542	0.0599798	0.256667	0.0843875	0.0548958	0.131509	0	0	0.0952992	0	0.0747967	0.0494903	0.226449	0.102146	0.105331	0.0713207	0.0729612	0.132376	0.0725607	0.108813	0	0.154421	0.242243	0.132572	0.0587461	0.0660817	0.126012	0.0188523	0.0636736	0.0690726	0.0359243	0.0792434	0.157569	0.0634731	0.0707947	0.086182	0.0929739	0.0753861	0.0949101	0.017661	0.210945	0.191206	0.124427	0.0895113	0.140527	0.242418	0.056478
ENSG00000106153	CHCHD2	7.80941	5.7321	8.052	6.72785	8.19988	6.20842	8.53531	6.86405	7.93793	5.66058	11.8585	7.70969	7.24098	6.16653	8.92494	7.85423	6.66217	5.80171	5.39404	9.96678	6.38274	6.60778	9.57746	3.00016	6.74838	5.53509	8.03168	5.95933	6.8788	5.64409	7.55269	7.0445	6.73403	6.61577	6.24465	3.8907	3.22147	2.00387	1.90008	5.4444	6.61253	5.69402	8.19965	7.0232	8.89219	8.70912	7.83755	5.98096	7.5197	6.83583	7.99642	5.83348	8.3979	7.51906	5.61872	5.42966	5.58016	5.09651	8.56332	6.80138	8.69053	7.55123	6.75029	6.48724	8.04304	6.66017	6.85243	5.33139	5.6956	6.85577	3.72816	4.93718	5.43353	4.84036	5.82705	8.5773	5.36751
ENSG00000185290	NUPR1L	0.00552238	0.00293078	0.00461979	0	0.000297001	0	0.000936612	0.00157228	0	0	0	0	0.00229021	0	0	0	0.00148246	0	0	0	0	0	0	0	0	0.000866076	0	0	0	0.00140711	0.00138735	0.00204471	0	0.00250084	0.00211088	0	0	0	0	0	0	0.00464903	0	0	0	0.000354385	0	0	0.00329731	0.00247013	0	0	0	0	0	0	0	0	0	0	0	0	0	0	0	0	0	0	0	0	0	0.00343273	0.0112802	0.0154524	0.00102775	0	0
ENSG00000225488	nan	0	0	0	0	0	0	0	0	0	0	0	0	0	0	0	0	0	0	0	0	0	0	0	0	0	0	0	0	0	0	0	0	0	0	0	0	0	0	0	0	0	0	0	0	0	0	0	0	0	0	0	0	0	0	0	0	0	0	0	0	0	0	0	0	0	0	0	0	0	0	0	0	0	0	0	0	0
ENSG00000261275	nan	0	0	0	0	0	0	0	0	0	0	0	0	0	0	0	0	0	0	0	0	0	0	0	0	0	0	0	0	0	0	0	0	0	0	0	0	0	0	0	0	0	0	0	0	0	0	0	0	0	0	0	0	0	0	0	0	0	0	0	0	0	0	0	0	0	0	0	0	0	0	0	0	0	0	0	0	0
ENSG00000233288	nan	0	0	0	0	0	0	0	0	0	0	0	0	0	0	0	0	0	0	0	0	0	0	0	0	0	0	0	0	0	0	0	0	0	0	0.00196855	0	0	0	0	0	0	0	0	0	0	0.00127307	0	0	0	0	0	0	0	0	0	0	0	0	0	0	0	0	0	0	0	0	0	0	0	0	0	0	0	0	0	0	0
ENSG00000279072	nan	0	0	0.00145381	0	0	0	0	0	0	0	0	0	0	0	0	0	0	0	0	0	0	0	0	0	0	0.000329222	0	0	0	0	0.000418727	0.000277834	0	0	0	0	0	0	0.000175563	0	0	0	0	0.00380766	0	0	0	0.00733842	0	0.00327497	0	0.00279255	0	0	0	0	0	0	0	0.00350418	0	0	0	0	0	0.0040499	0	0	0	0	0	0	0	0	0	0	0
ENSG00000185177	ZNF479	0	0	0	0	0	0	0	0	0	0	0	0	0	0	0	0	0	0	0	0	0	0	0	0	0	0	0	0	0	0	0	0	0	0	0	0	0	0	0	0	0	0	0	0	0.00104338	0	0	0	0	0	0	0	0	0	0	0	0	0	0	0	0	0	0	0	0	0	0	0	0	0	0	0	0.00255001	0	0	0	0
ENSG00000234089	nan	0	0	0	0	0	0	0	0	0	0	0	0	0	0	0	0	0	0	0	0	0	0	0	0	0	0	0	0	0	0	0	0	0	0	0	0	0	0	0	0	0	0	0	0	0	0	0	0	0	0	0	0	0	0	0	0	0	0	0	0	0	0	0	0	0	0	0	0	0	0	0	0	0	0	0	0	0
ENSG00000260653	nan	0	0	0	0	0	0	0	0	0	0	0	0	0	0	0	0	0	0	0	0	0	0	0	0	0	0	0	0	0	0	0	0	0	0	0	0	0	0	0	0	0	0	0	0	0	0	0	0	0	0	0	0	0	0	0	0	0	0	0	0	0	0	0	0	0	0	0	0	0	0	0	0	0	0	0	0	0
ENSG00000182111	ZNF716	0	0	0.00150232	0	0.000640799	0.00146715	0	0	0	0	0	0	0.000419484	0	0	0	0.000729497	0	0	0	0	0	0	0	0	0	0	0	0	0	0.00252011	0.00144999	0	0.00107415	0	0	0	0	0	0	0	0.00059809	0	0	0.00125169	0.00050249	0	0	0	0	0	0	0.00609105	0.00199397	0	0	0	0	0.00293448	0	0	0	0	0	0.00804524	0	0	0	0	0	0.00192259	0	0	0	0.000920115	0	0
ENSG00000227148	nan	0	0	0	0	0	0	0	0	0	0	0	0	0	0	0	0	0	0	0	0	0	0	0	0	0	0	0	0	0	0	0	0	0	0	0	0	0	0	0	0	0	0	0	0	0	0	0	0	0	0	0	0	0	0	0	0	0	0	0	0	0	0	0	0	0	0	0	0	0	0	0	0	0	0	0	0	0
ENSG00000226587	nan	0	0	0	0	0	0	0	0	0	0	0	0	0	0	0	0	0	0	0	0	0	0	0	0	0	0	0	0	0	0	0	0	0	0	0	0	0	0	0	0	0	0	0	0	0	0	0	0	0	0	0	0	0	0	0	0	0	0	0	0	0	0	0	0	0	0	0	0	0	0	0	0	0	0	0	0	0
ENSG00000229301	nan	0	0	0	0	0	0	0	0	0	0	0	0	0	0	0	0	0	0	0	0	0	0	0	0	0	0	0	0	0	0	0	0	0	0	0	0	0	0	0	0	0	0	0	0	0	0	0	0	0	0	0	0	0	0	0	0	0	0	0	0	0	0	0	0	0	0	0	0	0	0	0	0	0	0	0	0	0
ENSG00000230600	nan	0	0	0	0	0	0	0	0	0	0	0	0	0	0	0	0	0	0	0	0	0	0	0	0	0	0	0	0	0	0	0	0	0	0	0	0	0	0	0	0	0	0	0	0	0	0	0	0	0	0	0	0	0	0	0	0	0	0	0	0	0	0	0	0	0	0	0	0	0	0	0	0	0	0	0	0	0
ENSG00000232817	nan	0	0	0	0	0	0	0	0	0	0	0	0	0	0	0	0	0	0	0	0	0	0	0	0	0	0	0	0	0	0	0	0	0	0	0	0	0	0	0	0	0	0	0	0	0	0	0	0	0	0	0	0	0	0	0	0	0	0	0	0	0	0	0	0	0	0	0	0	0	0	0	0	0	0	0	0	0
ENSG00000227305	nan	0	0	0	0	0	0	0	0	0	0	0	0	0	0	0	0	0	0	0	0	0	0	0	0	0	0	0	0	0	0	0	0	0	0	0	0	0	0	0	0	0	0	0	0	0	0	0	0	0	0	0	0	0	0	0	0	0	0	0	0	0	0	0	0	0	0	0	0	0	0	0	0	0	0	0	0	0
ENSG00000234387	nan	0	0	0	0	0	0	0	0	0	0	0	0	0	0	0	0	0	0	0	0	0	0	0	0	0	0	0	0	0	0	0	0	0	0	0	0	0	0	0	0	0	0	0	0	0	0	0	0	0	0	0	0	0	0	0	0	0	0	0	0	0	0	0	0	0	0	0	0	0	0	0	0	0	0	0	0	0
ENSG00000236299	nan	0	0	0.00162122	0	0	0	0.0011451	0	0	0	0	0	0	0	0	0	0	0	0	0	0	0	0	0	0	0.000540769	0	0	0	0	0	0	0	0	0	0	0	0	0	0	0	0.000670155	0	0	0	0	0	0	0	0	0	0	0	0	0	0	0	0	0	0	0	0	0	0	0	0	0	0	0	0	0	0	0	0.00714775	0	0	0
ENSG00000226581	nan	0	0	0.0013328	0.00258504	0	0	0	0	0	0	0	0	0	0	0	0	0	0	0	0	0	0	0	0	0	0	0	0	0	0	0	0	0	0	0	0	0	0	0	0	0	0	0	0	0	0	0	0	0	0	0	0	0	0	0	0	0	0	0	0	0	0	0	0	0	0	0	0	0	0	0	0	0	0	0	0	0
ENSG00000241149	nan	0	0	0	0	0	0	0	0	0	0	0	0	0	0	0	0	0	0	0	0	0	0	0	0	0	0	0	0	0	0	0	0	0	0	0	0	0	0	0	0	0	0	0	0	0.000812735	0	0	0	0	0	0	0	0	0	0	0	0	0	0	0	0	0	0	0	0	0	0	0	0	0	0	0	0	0	0	0	0
ENSG00000228564	nan	0	0	0	0	0	0	0	0	0	0	0	0	0	0	0	0	0	0	0	0	0	0	0	0	0	0	0	0	0	0	0	0	0	0	0	0	0	0	0	0	0	0	0	0	0	0	0	0	0	0	0	0	0	0	0	0	0	0	0	0	0	0	0	0	0	0	0	0	0	0	0	0	0	0	0	0	0
ENSG00000214652	nan	0.00248347	0	0	0	0	0.00134089	0	0	6.69626e-05	0	0	0	0.00322042	0	0	0	0.00158576	0	0	0	0	0	0	0	0	0	0	0	0	0.00299534	0.000429707	0.000871944	0	0.00139544	0.00171096	0.000553638	0	0	0	0	0	0.000614989	0	0.00275106	0.00119214	0	0	0	0	0	0	0	0.00224764	0	0	0	0	0	0.0011396	0	0	0	0	0	0	0	0	0	0	0	0.00148931	0	0	0	0	0	0
ENSG00000229881	nan	0	0	0	0	0	0	0	0	0	0	0	0	0	0	0	0	0	0	0	0	0	0	0	0	0	0	0	0	0	0	0	0	0	0	0	0	0	0	0	0	0	0	0	0	0	0	0	0	0	0	0	0	0	0	0	0	0	0	0	0	0	0	0	0	0	0	0	0	0	0	0	0	0	0	0	0	0
ENSG00000223614	nan	0	0	0	0	0	0	0	0	0	0	0	0	0	0	0	0	0	0	0	0	0	0	0	0	0	0	0	0	0	0	0	0	0	0	0	0	0	0	0	0	0	0	0	0	0	0	0	0	0	0	0	0	0	0	0	0	0	0	0	0	0	0	0	0	0	0	0	0	0	0	0	0	0	0	0	0	0
ENSG00000197123	ZNF679	0	0	0	0	0	0	0	0	0	0	0	0	0	0	0	0	0	0	0	0	0	0	0	0	0	0	0	0	0	0	0.000283536	0	0	0	0	0	0	0	0	0	0	0	0	0	0	0	0	0	0	0	0	0	0	0	0	0	0	0	0	0	0	0	0	0	0	0	0	0	0	0	0	0	0	0	0	0	0
ENSG00000234444	ZNF736	0.22028	0.276628	0.306059	0.202794	0.210097	0.237153	0.186054	0.246079	0.177145	0.193762	0.0403209	0.155778	0.199937	0.205256	0.227408	0	0.163096	0.225458	0	0	0.0838494	0.207064	0.098055	0.248264	0.819567	0.28899	0.167989	0.171131	0	0.261708	0.208105	0.214382	0	0.213058	0.207663	0.21172	0.670194	0.365257	0.258729	0	0.164331	0.144522	0	0.156178	0.0945533	0.114926	0.190683	0.226171	0.316129	0.277494	0.420592	0.185759	0.168848	0.155534	0.0491217	0.0891203	0.123416	0.0911941	0.229319	0.254868	0.198813	0.319628	0.210462	0.278085	0.255596	0.154168	0	0.0382923	0.0763599	0.0546522	0.24584	0.236142	0.234628	0.228682	0.151678	0.0734545	0.07328
ENSG00000173041	ZNF680	0.46634	0.450264	0.589865	0.491062	0.612641	0.58738	0.688358	0.794942	0.442566	0.52103	0.363608	0.310984	0.447862	0.601371	0.492315	0.560626	0.274803	0.304865	1.24321	0	0.2897	0.179867	0.291613	0.25023	0.480677	0.454655	0.646384	0.335011	0.868053	0.53968	0.590441	0.536357	0	0.393987	0.31261	0.273754	0.547681	0.352837	0.353062	0	0.292257	0.275374	0.166456	0.408879	0.500124	0.557516	0.461237	0.587988	0.563105	0.555648	0.841184	0.424209	0.617885	0.534937	0.333302	0.09574	0.137969	0.132013	0.569965	0.696365	0.785559	0.669485	0.252313	0.3677	0.586281	0.503508	0.157434	0.146382	0.298081	0.175966	0.458528	0.271222	0.272462	0.268765	0.36713	0.40692	0.171565
ENSG00000196247	ZNF107	0.0845771	0.185317	0.144523	0.140651	0.410913	0.448298	0.43305	0.325585	0.237397	0.41627	0.202455	0.146206	0.143145	0.196746	0.227519	0.201597	0.10231	0.214636	0.602591	0	0.196925	0.13231	0.116592	0.375134	0	0.214648	0.228189	0.292207	0.504414	0.217118	0.196879	0.218345	0	0.162406	0.169379	0.0646736	0.169599	0.0975943	0.160573	0	0.0494645	0.0718386	0.226449	0.237524	0.192717	0.200417	0.171237	0.234808	0.262062	0.261663	0.408831	0.193022	0.278857	0.190341	0.0969087	0.0842463	0.0673434	0.0865289	0.374355	0.424546	0.363389	0.381089	0.0835107	0.22928	0.433055	0.227287	0.047335	0.0951985	0.10845	0.0379515	0.285612	0.190286	0.17643	0.0799952	0.230506	0.102003	0.0823145
ENSG00000197008	ZNF138	0.662812	0.715995	0.971678	0.672321	0.465721	0.378494	0.393841	0.37463	0.417588	0.182301	0.265503	0.391276	0.594491	0.632225	0.939553	0.42422	0.562421	0.546057	0.981882	3.32226	0.507351	0.552093	0.451562	0.626618	1.2468	0.620313	0.941614	0.64554	0.132846	0.6437	0.825478	0.564025	0.202721	0.743362	0.495023	0.613915	0.599905	0.917402	0.517925	0	0.754786	0.447906	0.225225	0.32913	0.441566	0.35746	0.75731	0.677138	0.893005	0.631157	0.420592	0.362085	0.487782	0.336537	0.360866	0.15289	0.235715	0.192688	0.517347	0.445269	0.531559	0.384054	0.294644	0.422777	0.619667	0.439549	0.0945971	0.0811588	0.144082	0.195773	0.719364	1.00951	0.634392	0.475801	0.262494	0.357159	0.2079
ENSG00000198039	ZNF273	0.184559	0.378884	0.341357	0.268157	0.404819	0.549012	0.459219	0.384487	0.278534	0.319063	0.242383	0.0677565	0.259078	0.330815	0.365329	0	0.269126	0.241432	0	0	0.235883	0.41653	0.276386	0.552911	0.667245	0.313202	0.311661	0.264313	0.0848896	0.338102	0.31926	0.289148	0.202721	0.2914	0.253403	0.175595	0.071696	0.298776	0.193113	0	0.213676	0.16957	0.226449	0.275215	0.252854	0.192147	0.253751	0.244737	0.385812	0.388179	0	0.356503	0.271757	0.21688	0.0654949	0.0483554	0.0871678	0.0485131	0.340334	0.505902	0.447529	0.286495	0.312491	0.336469	0.289731	0.193979	0.288721	0.0221397	0.0723834	0.0763096	0.244081	0.454303	0.429069	0.257842	0.412364	0.633635	0.105845
ENSG00000189316	nan	0	0.00234019	0.00275856	0.00257128	0	0	0.00217925	0	0.0024066	0	0	0	0	0	0	0	0	0	0	0	0	0	0	0	0	0.00235222	0	0	0	0.000528465	0.00201456	0.000403045	0	0	0	0.00142716	0	0	0.00794908	0	0.00296315	0.00262803	0	0	0.0058645	0.011115	0	0	0	0	0	0.00169835	0.00850044	0.00611698	0	0	0	0	0.00362082	0	0	0	0	0	0	0.00219317	0	0	0	0	0	0	0	0.0384402	0.0203688	0.0670892	0.0037234
ENSG00000152926	ZNF117	0.73211	0.649013	0.762303	0.480015	0.292313	0.366177	0.369551	0.262303	0.29421	0.2827	0.244033	0.153427	0.5361	0.746832	0.733084	0.629485	0.506681	0.441335	0.385579	0	0.549868	0.564465	0.438318	1.07245	2.06068	0.629699	0.660934	0.400173	1.41573	0.725264	0.683506	0.474044	0.729362	0.773633	0.511838	0.588581	0.744714	2.11943	0.825321	0	0.499812	0.336743	0.391681	0.433003	0.484723	0.369446	0.660341	0.72889	0.796852	0.611527	0.420592	0.430103	0.444831	0.262544	0.138953	0.143527	0.278591	0.194858	0.389244	0.546199	0.502173	0.353644	0.278205	0.342477	0.508399	0.357833	0.0707248	0.176367	0.148938	0.120323	0.899229	0.206899	0.756908	0.458535	0.398572	0.553613	0.0779743
ENSG00000213462	ERV3-1	0.654608	0.599726	0.735065	0.638027	0.302529	0.232089	0.209001	0.216215	0.252997	0.109891	0.10149	0.166133	0.629747	0.601057	0.372461	0.928362	0.592175	0.564323	0.385579	0	0.567949	0.263902	0.250135	0.720053	1.18606	0.463475	0.484454	0.41375	0.652805	0.539138	0.626084	0.580395	0.939428	0.569008	0.640432	0.719748	0.568595	0	0.583689	0	0.253493	0.326814	0	0.197224	0.251477	0.223743	0.805252	0.712278	0.769704	0.728371	0	0.259341	0.218778	0.288135	0.173881	0.109193	0.268008	0.134012	0.416817	0.42912	0.387837	0.460542	0.396566	0.532925	0.271122	0.256656	0.1576	0.0722347	0.0933122	0.0856099	0.787111	0.307655	0.242845	0.33047	0.153154	0.17989	0.0517256
ENSG00000282381	nan	0	0.00211085	0	0	0.0104794	0.00468237	0.00399437	0	0.00526228	0	0	0	0.000600992	0	0	0	0.00110234	0	0	0	0	0	0	0	0	0.000955732	0	0	0	0	0.00153716	0.000541188	0	0	0	0	0	0	0	0	0	0	0	0	0	0	0.00266096	0	0.00504475	0	0	0	0	0	0	0	0	0	0	0.00693175	0.00376376	0	0	0	0.00439348	0	0	0	0	0	0.00724251	0	0.00779584	0	0	0	0
ENSG00000146757	ZNF92	0.579742	0.949207	0.6654	0.598953	0.621684	0.746137	0.742332	0.762941	0.45183	0.411674	0.567392	0.628113	0.578438	0.656776	0.665552	0.924807	0.645996	0.549757	1.7952	0	0.585849	0.426248	0.656736	0.790312	0.579552	0.726163	0.867057	0.902924	0.32814	0.630463	0.716326	0.718191	0.266532	0.727574	0.603702	0.519021	0.210516	0.783171	0.216421	4.0833	0.537265	0.433162	0.678124	0.48423	0.405292	0.388117	0.644909	0.780204	0.699585	0.680395	0.968357	0.609757	0.65743	0.570315	0.265645	0.235058	0.31292	0.17145	0.668647	0.729123	0.701516	0.694486	0.646812	0.716515	0.661016	0.711142	0.0430214	0.347648	0.167604	0.133548	0.352295	0.792997	0.610877	0.371402	0.494514	0.327841	0.264267
ENSG00000238124	nan	0	0	0	0	0	0	0	0	0	0	0	0	0	0	0	0	0	0	0	0	0	0	0	0	0	0	0	0	0	0	0	0	0	0	0	0	0	0	0	0	0	0	0	0	0	0	0	0	0	0	0	0	0	0	0	0	0	0	0	0	0	0	0	0	0	0	0	0	0	0	0	0	0	0	0	0	0
ENSG00000196715	VKORC1L1	0.362337	0.276482	0.277279	0.196352	0.427553	0.469917	0.451225	0.416714	0.329599	0.234041	0.130033	0.356427	0.255022	0.356944	0.193835	0.128066	0.313695	0.39822	0	0	0.230161	0.349334	0.23141	0.062956	0	0.328316	0.353124	0.39031	0.223905	0.337674	0.363471	0.23803	0.594957	0.365925	0.277022	0.400957	0.415141	1.46012	0.262934	0	0.384726	0.385233	0	0.358056	0.341233	0.322034	0.457227	0.429352	0.401302	0.288968	0.956596	0.338655	0.396128	0.2786	0.142273	0.0929895	0.243	0.147548	0.292762	0.357825	0.405018	0.334136	0.377304	0.395183	0.364408	0.25579	0.408747	0.209031	0.191744	0.204962	0.406373	0.549837	0.518063	0.477838	0.301892	0.26014	0.171438
ENSG00000169919	GUSB	0.30442	0.279111	0.239177	0.161099	0.329293	0.471218	0.353907	0.277467	0.309898	0.411059	0.105296	0.256473	0.164087	0.146244	0.18916	0.374657	0.140637	0.323527	0.596303	0	0.116683	0.181146	0.0855918	0.131335	0	0.223541	0.104496	0.116355	0.801289	0.197329	0.199158	0.136193	0.266532	0.160848	0.115763	0.181123	0.353297	0	0.176133	0	0.144244	0.130171	0.603562	0.283524	0.226052	0.186731	0.192709	0.256633	0.214675	0.166707	0	0.293942	0.214044	0.199265	0.330808	0.630829	0.536618	0.525034	0.271646	0.365538	0.33928	0.322729	0.316762	0.248181	0.330176	0.156358	0.47857	0.32373	0.511007	0.25701	0.174648	0.21182	0.181501	0.14737	0.271155	0.263974	0.311277
ENSG00000126522	ASL	0.0551082	0.0498915	0.0364157	0.0218414	0.114654	0.0959071	0.10122	0.110134	0.196398	0.179655	0.129866	0.19817	0.02663	0	0.0431924	0	0.0282541	0	0	0	0.0162311	0.0463088	0.0188555	0.0611546	0	0.042016	0.0509529	0	0	0.0331106	0.0351969	0.0192408	0	0.0290979	0.0203995	0.0398253	0	0	0.0271566	0	0.0541516	0.0497105	0	0.172912	0.166434	0.125231	0.0205869	0.017335	0.0295785	0.0126883	0	0.16347	0.0894158	0.114217	0.0588706	0.128926	0.0925528	0.091378	0.0686731	0.0870686	0.0947667	0.0521798	0.24302	0.0542411	0.109545	0.0846361	0.368855	0.161951	0.129771	0.180854	0.0194111	0.0161978	0.0597917	0.0235911	0.10572	0.032179	0.0863469
ENSG00000249319	AC068533.7	0	0	0	0	0	0	0	0	0	0	0	0	0	0	0	0	0	0	0	0	0	0	0	0	0	0.000334083	0	0	0	0	0	0	0	0	0	0	0	0	0	0	0	0	0	0	0	0	0	0	0	0	0	0.00275598	0	0	0	0	0	0	0	0	0	0	0	0	0	0	0	0	0	0	0	0	0	0	0	0	0
ENSG00000241258	CRCP	0.893712	0.836614	0.730341	0.499778	0.578869	0.457643	0.480397	0.288286	0.526005	0.448048	0.472658	0.377125	0.907628	0.575702	1.34505	0.506852	0.631801	0.570895	0.857633	0	0.679919	0.486106	0.506066	0.29265	0.902256	0.573905	0.878547	0.438096	0.785951	0.600312	0.582564	0.415487	1.13514	0.57352	0.435967	0.57844	0.234181	0	0.355031	1.3611	0.572064	0.347599	0.226449	0.433764	0.438513	0.294419	0.915867	0.870967	0.753081	0.603934	0.547765	0.390425	0.468761	0.289233	0.2102	0.261087	0.285511	0.138107	0.725912	0.550622	0.476184	0.395495	0.722129	0.256132	0.578147	0.318758	0.288376	0.219606	0.247311	0.135921	0.464979	0.141015	0.456813	0.241804	0.342402	0.217531	0.180124
ENSG00000234185	nan	0	0	0	0	0	0	0	0	0	0	0	0	0	0	0	0	0	0	0	0	0	0	0	0	0	0	0	0	0	0	0	0	0	0.00165859	0	0	0	0	0	0	0	0	0	0	0	0	0	0	0	0	0	0	0	0	0	0	0	0	0	0	0	0	0	0	0	0	0	0	0	0	0	0	0	0	0	0	0
ENSG00000169902	TPST1	0.314998	0.387848	0.291514	0.284588	0.140136	0.230557	0.227124	0.171866	0.169412	0.520579	0.390421	0.266204	0.096515	0.0631284	0.216076	0.230163	0.114621	0.151297	0	0	0.147836	0.0828095	0.126177	0.0619502	0	0.126122	0.0792882	0.272954	0	0.110948	0.119079	0.101651	0.101286	0.209269	0.115448	0.148536	0.0644132	0.568959	0.178095	0	0.291546	0.241011	0.226449	0.39231	0.436074	0.315262	0.21883	0.233712	0.207275	0.198869	0	0.300085	0.383129	0.310881	0.0448313	0.0285206	0.106464	0.0189133	0.0823784	0.173392	0.122468	0.0897926	0.205544	0.251622	0.152209	0.186795	0.100312	0.426479	0.228504	0.244679	0.124726	0.124692	0.16887	0.136943	0.40464	0.624082	0.429653
ENSG00000237310	nan	0.0228601	0.0237066	0.0613292	0.00430548	0.048298	0.0439686	0.0751563	0.0364472	0.0574641	0.0383267	0.0790044	0.0725568	0.0359578	0.0207177	0	0	0.041258	0.0615473	0	0	0.00716045	0.0602838	0.0429139	0	0	0.0515288	0.0408394	0.0573721	0	0.035633	0.0479566	0.0430269	0.153384	0.0689814	0.0522443	0.0260136	0	0	0.00427728	0	0.0350011	0.0517942	0.225225	0.0838379	0.107099	0.0835788	0.078672	0.0579802	0.0516361	0.0571807	0	0.0202599	0.0771261	0.0693217	0.0183429	0.0311121	0.0341702	0.0381118	0.0511622	0.0586153	0.0607586	0.086463	0.0289446	0.0387462	0.10948	0.0964652	0	0.0473881	0.0339105	0.0406302	0.0614005	0.00954482	0.0889809	0.0435421	0.0484592	0.124153	0.07651
ENSG00000243335	KCTD7	0.252939	0.317233	0.24598	0.304852	0.198292	0.166288	0.149424	0.191206	0.158008	0.0601962	0.148007	0.139551	0.212107	0.251293	0.189884	0.539943	0.269746	0.259197	1.37375	0	0.241757	0.186652	0.273687	0.259823	0.240015	0.33164	0.204459	0.220529	0.0953289	0.277577	0.205907	0.265504	0.840878	0.30986	0.271715	0.38265	0.165477	0.549316	0.477711	0	0.371078	0.329249	0.166456	0.165549	0.135057	0.192699	0.262399	0.325465	0.265992	0.286123	0	0.102676	0.0881527	0.136579	0.359064	0.219763	0.216332	0.176328	0.0990137	0.119625	0.0883802	0.171567	0.131913	0.186538	0.085718	0.147242	0.133206	0.172859	0.0856797	0.192298	0.474232	0.540551	0.343356	0.380615	0.122626	0.178575	0.0519707
ENSG00000284461	nan	0	0	0	0	0	0	0	0.00197107	0	0	0	0	0	0	0	0	0	0	0	0	0	0	0	0	0	0	0	0	0	0	0.000486019	0	0	0	0	0	0	0	0	0	0	0	0	0	0	0	0	0	0	0	0	0	0	0	0	0	0	0	0	0	0	0	0	0	0	0	0	0.00592265	0	0	0	0	0	0	0	0	0
ENSG00000154710	RABGEF1	0.0640376	0.102566	0.0608935	0.0521321	0.049378	0.0572929	0.0574319	0.0671503	0.0696962	0.0183296	0.00730426	0	0.0587699	0.0379924	0.0885486	0.110886	0.066271	0.0658809	0	0	0.0650094	0.0828765	0.04439	0.0670519	0	0.0914962	0.023496	0.0993602	0	0.0870938	0.0705682	0.0871366	0.428091	0.0965457	0.102162	0.0715176	0.239532	0	0.255161	0	0.0443614	0.105523	0	0.0857348	0.0667875	0.0870678	0.0698391	0.0638064	0.0447977	0.0652805	0	0.0698149	0.0606948	0.058957	0.0364818	0.0908306	0.0508431	0.0841411	0.0364366	0.0627249	0.0615923	0.0335704	0.0845073	0.0960551	0.056913	0.0589861	0.0242841	0.179774	0.0714093	0.101343	0.153507	0.0964263	0.0341473	0.171451	0.0796023	0.0528675	0.0904527
ENSG00000272831	nan	0.218586	0.17042	0.221197	0.192911	0.239505	0.16985	0.218353	0.167926	0.317494	0.152409	0.27068	0.174044	0.177621	0.0936209	0.137963	0.364109	0.137405	0.11021	0	0	0.130119	0.178952	0.223091	0.215059	0	0.141055	0.226089	0.210933	0	0.135889	0.173764	0.159178	0	0.140761	0.118499	0.123688	0.140649	0	0.108029	0	0.100296	0.123136	0.662332	0.250603	0.287511	0.248692	0.306418	0.216013	0.240951	0.184505	0.408831	0.127873	0.253948	0.202806	0.155461	0.117171	0.213881	0.0987408	0.255558	0.181543	0.236962	0.174079	0.282346	0.270662	0.220821	0.213632	0.342365	0.125849	0.311695	0.0724028	0.164491	0.112635	0.0815377	0.104185	0.221278	0.480151	0.243368
ENSG00000273142	nan	0.00544379	0.0151499	0.0128127	0.00844582	0.00490193	0.0304267	0.0229798	0.019368	0.0241694	0.163071	0	0	0.0128611	0.0242019	0	0	0.00609492	0	0	0	0.00587641	0.0084035	0.0294076	0.0524054	0	0.0144493	0	0.0212828	0	0.0281963	0.0104715	0.00589956	0	0.00932213	0.00151621	0.0135275	0	0	0.0189961	0	0.00272469	0.00529413	0	0.0245714	0.0143381	0.011395	0.00751533	0.0129988	0.019587	0.0074455	0	0.0557589	0.00988694	0.0097776	0.0157278	0.00841949	0.0162726	0	0.0238003	0.044765	0.0328888	0.0164168	0	0.00436496	0.00563644	0.0131117	0	0.00530745	0	0.0138349	0	0.00789601	0.00255001	0.00417821	0.041951	0.0352189	0.0199374
ENSG00000106609	TMEM248	0.153264	0.134266	0.125416	0.159489	0.291575	0.321407	0.286929	0.301337	0.403754	0.243772	0.305257	0.279807	0.175716	0.22971	0.220014	0.112696	0.174799	0.157229	0	0	0.167411	0.114438	0.2013	0.0577747	0	0.189022	0.205379	0.0921757	0	0.184881	0.19823	0.191223	0.595105	0.155526	0.182287	0.245219	0.0790687	0	0.26429	0	0.171425	0.223533	0	0.467617	0.451226	0.469077	0.141577	0.148342	0.138982	0.11106	0	0.34424	0.356527	0.332925	0.414135	0.412747	0.284794	0.384897	0.279282	0.336456	0.29886	0.293894	0.266965	0.316344	0.300822	0.314117	0.37733	0.290484	0.612615	0.514903	0.169838	0.0784264	0.356225	0.31256	0.50582	0.562984	0.508828
ENSG00000126524	SBDS	0.633283	1.16064	0.696865	0.973012	0.738986	0.902826	0.884953	0.90516	1.17012	1.12541	1.41757	1.78661	0.489698	0.51446	0.640575	0.792244	0.628551	0.945972	0.771159	0	0.424879	0.649648	0.823759	0.535762	0.890381	0.777186	0.44664	0.696942	1.10822	0.647484	0.568685	0.747779	0.648023	0.894312	0.979153	0.615276	0.831495	1.26932	0.376983	0	1.26915	1.07628	1.89859	1.70957	1.91756	1.8762	0.651676	1.32285	0.902557	1.05674	0.954401	1.33262	1.40341	1.23498	0.618873	0.979497	1.01857	1.05203	0.630874	0.710707	0.807118	0.613788	1.43961	1.44096	1.84135	1.54539	1.40295	2.64873	2.604	2.42633	0.596723	1.02212	1.8921	0.94869	1.45148	1.26249	1.80049
ENSG00000198874	TYW1	0.113578	0.182138	0.149708	0.124442	0.136779	0.124242	0.137921	0.130823	0.190838	0.128167	0.0676559	0.138946	0.141786	0.291482	0	0	0.142657	0.153599	0	0	0.0865431	0.0582882	0.103635	0.0759449	0	0.158376	0.139884	0.0324399	0.157418	0.188237	0.156256	0.124211	0.199984	0.16378	0.148446	0.105286	0.446008	0.152103	0.0897054	2.7222	0.1099	0.0869405	0	0.168185	0.144899	0.0980209	0.160518	0.215138	0.132867	0.123531	0.406636	0.243723	0.157161	0.145426	0.0864335	0.0712739	0.0541485	0.0444066	0.201045	0.197959	0.12754	0.172719	0.136424	0.226568	0.203368	0.131857	0.0566049	0.130887	0.114415	0.110587	0.129112	0.251046	0.0647361	0.118846	0.133552	0.196931	0.11225
ENSG00000273448	nan	0.0962268	0.150373	0.115384	0.0829927	0.0543947	0.0759294	0.0673186	0.0696917	0.0673609	0.0763677	0.0254868	0.0700574	0.0913462	0.116853	0.0412417	0.131394	0.10925	0.122819	0	0	0.101292	0.0456527	0.0650954	0.0411218	0.2788	0.149794	0.192375	0.0456942	0.298354	0.158404	0.164397	0.0927599	0.256667	0.18349	0.101172	0.164037	0.624074	0.388787	0.405857	0	0.125639	0.0957511	0.270651	0.085506	0.059117	0.0517584	0.138772	0.138733	0.0725903	0.0824645	0	0.0911545	0.0484531	0.0384007	0.0327253	0.0271407	0.072069	0.029105	0.0583751	0.0746029	0.0920751	0.0627436	0.0154592	0.0583319	0.0473014	0.0447474	0	0.0666267	0.0528307	0.0659987	0.36105	0.182813	0.0794764	0.190291	0.0507151	0.0873897	0.0532506
ENSG00000235475	nan	0	0	0	0	0.0037003	0	0	0	0.00251208	0	0	0	0	0	0	0	0.00124929	0	0	0	0	0	0	0	0	0.000580019	0	0	0	0.000709729	0.0018673	0.00152561	0	0	0.00458144	0.000973561	0	0	0.00773783	0	0.00293665	0.00382641	0	0	0.0023644	0.00137621	0.00409918	0.00221187	0.000808088	0.00481568	0	0.00253837	0.00523302	0	0	0	0	0	0.00149477	0	0	0	0	0	0.00563644	0	0	0.00735758	0	0	0.00297243	0	0	0.00428087	0.00256493	0.00754547	0
ENSG00000233423	nan	0	0	0	0	0	0	0	0	0	0	0	0	0	0	0	0	0	0	0	0	0	0	0	0	0	0	0	0	0	0	0	0	0	0	0	0	0	0	0	0	0	0	0	0	0	0	0	0	0	0	0	0	0	0	0	0	0	0	0	0	0	0	0	0	0	0	0	0	0	0	0	0	0.0034165	0	0	0	0
ENSG00000225209	nan	0	0	0	0	0	0	0	0	0	0	0	0	0	0	0	0	0	0	0	0	0	0	0	0	0	0	0	0	0	0	0	0	0	0	0	0	0	0	0	0	0	0	0	0	0	0	0	0	0	0	0	0	0	0	0	0	0	0	0	0	0	0	0	0	0	0	0	0	0	0	0	0	0	0	0	0	0
ENSG00000236531	nan	0	0	0	0	0	0	0	0	0	0	0	0	0	0	0	0	0	0	0	0	0	0	0	0	0	0	0	0	0	0	0	0	0	0	0	0	0	0	0	0	0	0	0	0	0	0	0	0	0	0	0	0	0	0	0	0	0	0	0	0	0	0	0	0	0	0	0	0	0	0	0	0	0	0	0	0	0
ENSG00000226829	nan	0	0	0	0	0	0	0	0	0	0	0	0	0	0	0	0	0	0	0	0	0	0	0	0	0	0	0	0	0	0	0	0	0	0	0	0	0	0	0	0	0	0	0	0	0	0	0	0	0	0	0	0	0	0	0	0	0	0	0	0	0	0	0	0	0	0	0	0	0	0	0	0	0	0	0	0	0
ENSG00000233689	nan	0	0	0	0	0	0	0	0	0	0	0	0	0	0	0	0	0	0	0	0	0	0	0	0	0	0	0	0	0	0	0	0	0	0	0	0	0	0	0	0	0	0	0	0	0	0	0	0	0	0	0	0	0	0	0	0	0	0	0	0	0	0	0	0	0	0	0	0	0	0	0	0	0	0	0	0	0
ENSG00000236839	nan	0	0	0	0	0	0	0	0	0	0	0	0	0	0	0	0	0	0	0	0	0	0	0	0	0	0	0	0	0	0	0	0	0	0	0	0	0	0	0	0	0	0	0	0	0	0	0	0	0	0	0	0	0	0	0	0	0	0	0	0	0	0	0	0	0	0	0	0	0	0	0	0	0	0	0	0	0
ENSG00000225718	nan	0	0	0.00245547	0.0020794	0	0	0	0	0	0	0	0	0	0	0	0	0.000354648	0	0	0	0	0	0	0	0	0.00109461	0	0	0	0.000845869	0	0.000395929	0	0.00174598	0	0	0	0	0	0	0.00176218	0	0	0	0	0	0	0	0	0	0	0	0	0	0	0	0	0	0	0	0	0	0	0	0	0	0	0	0	0	0	0	0	0	0	0	0
ENSG00000234215	nan	0	0.00335602	0.00177084	0.00305607	0.00313667	0.00205946	0.00114022	0.0060323	0.00289166	0	0	0	0.00241988	0	0	0	0.00118218	0	0	0	0	0	0	0	0	0.00198246	0	0	0	0.000813534	0.00239241	0.000978476	0	0.00131853	0	0	0.0219325	0	0	0	0	0.00168294	0	0	0.017599	0.00538826	0	0	0.00199666	0	0	0.00276239	0.00943696	0	0	0	0	0	0.00270951	0	0	0	0	0	0	0	0	0	0	0	0	0	0	0	0.00295423	0	0
ENSG00000158321	AUTS2	1.35224	1.68014	1.70937	1.18379	2.30668	1.98034	1.31724	0.919259	0.860727	1.0191	0.775979	1.27522	3.87814	4.07893	4.70402	2.4681	3.06703	3.61724	5.83526	0	3.43808	2.89663	3.17438	4.29139	4.8305	4.11173	3.87862	3.51942	4.5809	3.9022	3.92959	3.32225	4.24048	5.06642	4.25777	2.24734	5.68817	5.59077	3.9635	1.3611	2.97034	2.0918	0.495876	0.53185	0.416409	0.339595	1.61164	1.6042	1.43837	1.20223	0.829423	0.654255	0.520787	0.517002	0.843825	0.499223	0.404923	0.453154	2.51595	2.01855	1.34851	1.11546	0.501319	0.485293	0.482412	0.35414	0.577178	0.472664	0.313252	0.534076	7.41924	2.64923	1.47504	2.0446	0.509319	0.395942	0.637104
ENSG00000185274	WBSCR17	0.0453483	0.0712214	0.0406472	0.0869212	0.00860542	0.00661661	0.002975	0.0115821	0.0141481	0.0173505	0.0336088	0	0.0346276	0.0238693	0	0.109738	0.0111659	0.0270902	0	0	0.0148924	0.0332164	0.0112348	0	0	0.0145205	0	0	0	0.0120806	0.00585129	0.0202501	0	0.0486618	0.0315808	0.0637458	0	0.365257	0.292652	0	0.0802947	0.144783	0	0.00497565	0.00229205	0.0134729	0.248792	0.197082	0.181226	0.233304	0	0.00536205	0	0.0069126	0.0113744	0	0	0.00503795	0.0128824	0.00672582	0	0	0	0	0.00624596	0.00376473	0	0	0	0	0.21152	0.122613	0.463424	0.381454	0.0290009	0.0275791	0.0518295
ENSG00000183166	CALN1	0.0368097	0.00634473	0.00778574	0.05898	0.014193	0.00201596	0.00255366	0.017258	0.0311971	0.0598604	0	0.237858	0.0378299	0.0403463	0	0	0.0270233	0.0522264	0	0	0.0662642	0.0226825	0.0500289	0.224063	0	0.00855733	0	0.0255367	0.858396	0.00941121	0.00213932	0.0478183	0.153384	0.096231	0.12862	0.175291	0.163032	0	0.424708	1.3611	0.741461	0.86113	0	0.00586419	0.00921018	0.017467	0.0521177	0.00254483	0.00443786	0.0544814	0	0.0233022	0.0303553	0.0370474	0.0189911	0.00248821	0.0113033	0.0525243	0.0119515	0.00404984	0.00873606	0.014441	0.0159583	0	0.00736469	0.0344812	0	0	0.0246754	0.00852544	0.545332	0.991904	0.984596	1.03515	0.0101631	0	0
ENSG00000277149	nan	0.0184498	0.0555309	0.0314885	0.0168643	0.0374111	0.0676652	0.0283462	0.014243	0.0184611	0.150292	0.10015	0	0.0248994	0.101522	0	0	0.0143822	0.106402	0	0	0.0227677	0.0381523	0.0147588	0.129127	0	0.068252	0	0.0326244	0.0874699	0.0704241	0.0417276	0.0294562	0	0.0257395	0.0122982	0.0161509	0	0	0.0296663	1.3611	0.00797278	0.0110784	0	0.0399166	0.0243709	0.0157096	0.0266922	0.0662262	0.0238414	0.0427567	0	0.0582502	0.0337224	0.0253152	0.00550862	0.0483749	0.0198625	0.0019615	0.0207096	0.0685973	0.0490841	0.034056	0.0742566	0.100786	0.0278848	0.0181892	0	0.0502631	0.015414	0	0.0223818	0.047329	0.145407	0.013528	0.0562904	0	0.0470194
ENSG00000196313	POM121	0.272947	0.370891	0.25917	0.20897	0.311806	0.386785	0.350187	0.236879	0.256322	0.426512	0.488438	0.244288	0.263439	0.164669	0.165958	0	0.309537	0.336191	0.857633	0	0.238791	0.34475	0.230255	0.0482952	0	0.358807	0.297425	0.438767	0.695118	0.386915	0.332162	0.265232	0.431178	0.296841	0.262172	0.317101	0.935225	0.546474	0.462286	0	0.29782	0.216333	0.45045	0.25314	0.233799	0.219511	0.307468	0.367835	0.28422	0.256877	0	0.366534	0.197793	0.201697	0.337284	0.289964	0.298912	0.196181	0.321815	0.436683	0.259399	0.249053	0.364678	0.296797	0.184618	0.245315	0.248995	0.407888	0.206373	0.139221	0.307939	0.577039	0.422086	0.188786	0.387059	0.246166	0.285464
ENSG00000272843	nan	0.00110121	0.0134276	0.0187926	0.00299716	0.00726894	0.02851	0.0140813	0.0112188	0.00557497	0.0235068	0	0	0.00137537	0	0.0728747	0	0.00270131	0.0239293	0	0	0	0.0117828	0	0	0	0.00929158	0.0282831	0.0350238	0	0.0160836	0.012665	0.00569058	0	0.00324555	0.00938861	0.000848596	0	0	0.00845533	0	0.00920598	0.00564125	0	0.0173745	0.0108059	0.00719136	0	0.0163317	0.0237203	0.0115466	0	0.0111062	0.0209797	0.00772985	0.00942543	0.004094	0.0141274	0	0.00866017	0.013597	0.00631501	0.00740135	0	0	0.00952232	0.00270177	0	0.00323817	0	0	0.00191231	0.0269726	0	0.0138609	0.0118441	0.0304169	0.0235023
ENSG00000155428	TRIM74	0	0	0	0	0	0	0	0	0	0	0	0	0	0	0	0	0	0	0	0	0	0	0	0	0	0	0	0	0	0.000668379	0.000415863	0.000436153	0	0	0	0	0	0	0	0	0	0.00126448	0	0	0	0	0	0	0	0	0	0	0	0	0	0	0	0	0	0	0	0	0	0	0	0	0	0	0	0	0	0	0	0	0	0	0
ENSG00000130305	NSUN5	0.096449	0.10825	0.160168	0.171048	0.131297	0.186023	0.242882	0.208648	0.168367	0.399067	0.256333	0.200417	0.168516	0.242956	0.268514	0	0.183093	0.28883	0	0	0.128098	0.261549	0.24985	0.427769	0.986693	0.247529	0.331044	0.208702	0.0848896	0.257564	0.327969	0.2606	0.366911	0.429774	0.29704	0.215454	0.355416	0.543319	0.359604	0	0.391955	0.342967	0	0.158036	0.193888	0.151287	0.203949	0.210646	0.231256	0.238878	0	0.194061	0.264548	0.189378	0.313905	0.320327	0.291663	0.23785	0.16407	0.215914	0.390512	0.346914	0.160357	0.245745	0.336969	0.310783	0.0696778	0.106278	0.199236	0.096514	0.318558	0.380104	0.271359	0.472716	0.175958	0.201631	0.156764
ENSG00000146755	TRIM50	0	0	0	0	0	0	0	0	0	0	0	0	0	0	0	0	0	0	0	0	0	0	0	0	0	0	0	0	0	0	0	0.000560768	0	0	0	0	0	0	0	0	0	0.000427942	0	0	0	0	0	0	0	0	0	0	0	0	0	0	0	0	0	0	0	0	0	0	0	0	0	0	0	0	0	0	0	0	0	0	0
ENSG00000077800	FKBP6	0	0.00221467	0.00439192	0	0	0.000756164	0	0	0.000368344	0	0	0	0	0	0	0	0.000367023	0	0	0	0	0	0	0	0	0.000818461	0	0	0	0	0.0016213	0.000323054	0	0.00409965	0	0	0	0	0.00864391	0	0.00610046	0.000519537	0	0	0.00167711	0	0	0	0	0	0	0	0	0	0	0.00863328	0.0155709	0	0	0	0	0	0	0	0	0	0	0.0151534	0	0	0.00792242	0	0	0.00840742	0.000885248	0	0
ENSG00000188763	FZD9	0	0.00775044	0.00356949	0.00860767	0.00692005	0.0020013	0.00461369	0.00113652	0.00765346	0	0	0.064587	0.0106907	0.0171238	0	0	0.00244578	0.01707	0	0	0.00847754	0	0	0.0351519	0	0.0103825	0	0.0258878	0	0.0116907	0.00336543	0.00781556	0	0.0184652	0.0363996	0.00336071	0.201662	0	0.0168103	1.3611	0.0433338	0.0503819	0	0.00963425	0.00659748	0.00636983	0.00319152	0.0106825	0	0.00436832	0	0.0168394	0.0215562	0.0102195	0	0.00763283	0.00630031	0.0139471	0.00529033	0.00660126	0.00414463	0	0.0291609	0.0333779	0.0232745	0.0111362	0.102831	0.0419992	0.099287	0.0441574	0.00181801	0.0878331	0.0588428	0.0148802	0.00949742	0	0.112913
ENSG00000009954	BAZ1B	1.01809	1.08918	0.913033	0.705934	1.81266	1.83626	1.48271	1.20486	1.13598	1.20776	0.877527	0.240619	1.20974	1.38989	1.20796	0.217438	1.24389	1.2326	0	0	0.926838	1.28025	0.886875	0.345647	1.20983	1.23946	1.39631	0.838266	2.14027	1.25918	1.11954	0.780261	0.600454	1.05887	0.823784	0.999188	0.594152	0.59421	0.52972	0	0.872748	0.743781	1.57848	0.876357	0.655795	0.502039	1.22791	1.30225	0.974324	0.68473	2.18827	1.06466	0.733853	0.629963	0.73754	0.574451	0.6458	0.533406	1.94015	1.94201	1.4809	1.4883	1.17282	1.25572	0.858347	0.695211	0.672642	0.64223	0.75888	0.586672	0.854548	0.752775	0.64487	0.6105	0.861225	0.600639	0.656514
ENSG00000106635	BCL7B	0.224926	0.485331	0.243807	0.23665	0.286776	0.411005	0.293558	0.292903	0.217191	0.256437	0.126784	0.171295	0.227021	0.215663	0.25819	0.245775	0.319694	0.278826	0.857633	0	0.258713	0.313182	0.278479	0.459488	0.240015	0.395976	0.317705	0.351919	0.0848896	0.326178	0.237489	0.233283	0.595105	0.333071	0.346563	0.144401	0.468094	0.10798	0.131858	0	0.289163	0.211155	0.391681	0.312083	0.261261	0.274203	0.232834	0.534988	0.233059	0.258771	0	0.395277	0.333361	0.313422	0.318166	0.397914	0.384552	0.246585	0.291899	0.446584	0.368501	0.304034	0.223212	0.366463	0.254701	0.278906	0.529551	0.378191	0.550436	0.509609	0.136113	0.193179	0.150563	0.137549	0.446588	0.381108	0.28061
ENSG00000106638	TBL2	0.0957358	0.119623	0.125064	0.0982281	0.177788	0.199137	0.179037	0.168624	0.178599	0.102129	0.0729362	0.0627853	0.114014	0.213712	0.0371384	0.137895	0.0990637	0.220564	0	0	0.0823712	0.0830893	0.151778	0.172998	0	0.137487	0.147226	0.153501	0.40589	0.135419	0.131068	0.12188	0.410051	0.131268	0.148774	0.123489	0	0	0.129033	0	0.106394	0.120183	0.391681	0.211013	0.172112	0.13775	0.118385	0.126357	0.116137	0.133995	0	0.149815	0.180479	0.132748	0.071228	0.0953161	0.169791	0.132741	0.140821	0.167471	0.125285	0.181871	0.108305	0.150761	0.141123	0.130142	0.0978351	0.103266	0.160857	0.28156	0.134404	0.191913	0.175637	0.0953835	0.176844	0.185054	0.241593
ENSG00000009950	MLXIPL	0.00265389	0	0.00464441	0	0.00289545	0	0	0.00159634	0.000713152	0	0	0	0.00222376	0	0	0	0.000471252	0	0	0	0.00717372	0.0194001	0	0	0	0.00472823	0	0	0	0.00228601	0.00350392	0.00365688	0	0.00102959	0	0.0025856	0	0.164829	0.0417844	0	0.00565061	0.00936087	0	0.00537692	0.00132059	0.00132687	0	0	0	0.00346109	0	0	0	0.00301843	0.0332018	0.0300565	0.024032	0.023918	0	0	0.00280398	0	0	0	0	0	0	0.00532986	0.0265578	0	0	0.0278235	0	0.0316955	0.000952886	0	0
ENSG00000176428	VPS37D	0.409404	0.405634	0.39561	0.497832	0.243859	0.22223	0.206143	0.197159	0.242928	0.295675	0.282641	0.109114	0.524597	0.443529	0.659127	0.184343	0.390718	0.362962	0	0	0.45897	0.560568	0.515642	0.166911	0	0.455727	0.487636	0.88399	0.45698	0.460489	0.473694	0.502581	0.165246	0.450853	0.437387	0.288219	0.182294	1.22636	0.139201	0	0.46512	0.331966	0	0.193258	0.187878	0.240498	0.406735	0.374157	0.417655	0.536176	1.09553	0.264514	0.220716	0.230417	0.0761799	0.070062	0.0496106	0.0605503	0.362387	0.30787	0.256408	0.387424	0.192573	0.219165	0.274387	0.220992	0.0820214	0.0883443	0.120954	0.10062	0.277863	0.146417	0.291676	0.264703	0.192934	0.226174	0.0998735
ENSG00000176410	DNAJC30	0.173604	0.199147	0.259428	0.230296	0.152877	0.158377	0.170302	0.130639	0.184316	0.144444	0.18764	0.166152	0.196073	0.272491	0.294518	0.348689	0.207205	0.280311	0.602591	0	0.137977	0.220609	0.198697	0.505007	0.319448	0.213211	0.190876	0.138861	0.128576	0.202829	0.255871	0.24032	0.484774	0.275686	0.250128	0.198674	0.521015	0.0975943	0.178019	0	0.19748	0.210716	0.225225	0.158885	0.199619	0.166543	0.289694	0.154377	0.318182	0.204527	0	0.114697	0.166545	0.112452	0.0716699	0.230596	0.186532	0.103705	0.181274	0.148773	0.146395	0.12371	0.256238	0.096568	0.133737	0.126181	0.195156	0.136373	0.135092	0.123051	0.189679	0.286007	0.402276	0.25485	0.218024	0.265085	0.112946
ENSG00000071462	WBSCR22	0.392778	0.514462	0.446323	0.328821	0.548217	0.650202	0.501657	0.50812	0.533239	0.834129	0.490889	0.244273	0.472706	0.566187	0.483625	0.333509	0.577886	0.444728	0	0	0.388709	0.540604	0.426255	0.518705	0.319448	0.650298	0.702297	0.360484	1.05813	0.596659	0.483693	0.448142	0.848007	0.509974	0.414445	0.503015	0.620194	0.711051	0.391143	2.7222	0.4387	0.461514	0.784586	0.685783	0.548453	0.482646	0.521182	0.592662	0.467459	0.419397	1.76987	0.731963	0.629134	0.593826	0.419961	0.533075	0.685757	0.526175	0.564965	0.732387	0.666503	0.503382	0.750391	0.801389	0.74988	0.81234	0.601438	0.438343	0.589362	0.651785	0.534571	0.500436	0.475529	0.334194	0.697986	0.70321	0.475794
ENSG00000106089	STX1A	0.134183	0.112407	0.128328	0.145285	0.0366284	0.0334336	0.032555	0.0390078	0.061587	0.103018	0.14336	0.295021	0.228928	0.152192	0.0380279	0.259914	0.365124	0.406159	0	0	0.211711	0.215198	0.214321	0.348306	0.2788	0.261314	0.347316	0.240124	0	0.17802	0.232733	0.238663	0	0.398007	0.399358	0.417892	0.254743	0.406396	1.11155	0	0.824686	1.07871	0	0.0342927	0.0354609	0.0490974	0.130494	0.108894	0.138391	0.16118	0	0.0729948	0.0426252	0.0718697	0.0588633	0.0232923	0.0153203	0.0506477	0.0741351	0.0610697	0.0386093	0.0874496	0.0757461	0.043523	0.0476421	0.0730945	0.0187891	0.0208828	0.033712	0.113174	0.364255	0.511595	0.502957	0.595851	0.031904	0.00977125	0.0852221
ENSG00000106077	ABHD11	0.041833	0.0862394	0.0559247	0.0777226	0.0946147	0.0976151	0.105869	0.0966642	0.138325	0.0544128	0.119669	0.259387	0.0484663	0.0476918	0.123281	0.144494	0.0540628	0.0578174	0	0	0.0444494	0.0158829	0.104743	0.0531858	0	0.0908421	0.105001	0.0552446	0	0.0687877	0.0942057	0.0907651	0.228107	0.0816254	0.0487415	0.058346	0	0	0.12188	0	0.0602896	0.0631659	0.558137	0.130862	0.180108	0.13855	0.0530004	0.0663392	0.0744861	0.104766	0	0.132727	0.170192	0.0990377	0.179275	0.144426	0.0641662	0.105542	0.0964049	0.128587	0.132535	0.0752804	0.154023	0.0705717	0.127875	0.0678982	0.0280621	0.143908	0.163742	0.165661	0.0544445	0.134409	0.108364	0.0609102	0.147069	0.166063	0.148582
ENSG00000165215	CLDN3	0	0	0	0	0	0	0	0	0.000581569	0	0	0	0	0	0	0	0	0	0	0	0	0	0	0	0	0.000421325	0	0	0	0	0	0.00174025	0	0	0	0	0	0	0	0	0	0.00053694	0	0	0	0	0	0	0	0	0	0	0	0	0	0	0	0	0	0	0	0	0	0	0	0	0	0	0	0	0	0	0	0	0.00156935	0.00522384	0
ENSG00000189143	CLDN4	0	0	0	0	0	0	0	0	0.00183761	0	0	0	0	0	0	0	0.000434262	0	0	0	0	0	0	0	0	0.00139026	0.0240114	0	0	0.00169223	0.00136172	0.00130903	0	0.000995649	0.00359552	0	0.0832307	0	0.000170257	0	0	0	0	0.00136693	0.00377067	0.00219588	0	0.00601903	0	0	0	0	0	0	0.0112692	0	0	0	0	0	0	0	0	0	0	0	0	0	0	0	0.00622022	0	0	0.000942553	0.00556006	0.0492351	0.0037234
ENSG00000165171	WBSCR27	0	0.0143872	0.00568018	0	0.00117278	0.00692501	0.00789687	0.00673599	0.00374028	0.00523107	0.041819	0	0.000339828	0	0	0	0	0.0093407	0	0	0	0.0173756	0.0183279	0	0	0.00320584	0	0.0258157	0	0.00398808	0.00237862	0.00462239	0	0.00409297	0	0	0	0	0	0	0	0	0	0.0157938	0.0199278	0.0107542	0	0.00438867	0	0	0	0	0.003323	0.00264188	0.0855086	0.0798038	0.0490385	0.0168969	0	0.00725022	0.00350518	0	0	0	0.00567443	0.0308297	0	0	0	0	0	0	0	0	0.0244955	0.0432827	0
ENSG00000175877	WBSCR28	0	0	0	0	0	0	0	0	0	0	0	0	0	0	0	0	0	0	0	0	0	0	0	0	0	0	0	0	0	0	0	0	0	0	0	0	0	0	0	0	0	0	0	0	0	0	0	0	0	0	0	0	0	0	0	0	0	0	0	0	0	0	0	0	0	0	0	0	0	0	0	0	0	0	0.00568234	0.0232075	0
ENSG00000261467	nan	0	0	0	0	0	0	0	0	0	0	0	0	0.000778906	0	0	0	0.000380817	0	0	0	0	0	0	0	0	0.000438345	0	0	0	0	0	0	0	0.00239474	0	0	0	0	0	0	0	0	0	0.000722048	0.00417205	0.00455129	0	0	0	0.00193763	0	0	0	0.0014562	0	0	0	0	0	0	0	0	0	0	0	0	0	0	0	0	0	0	0	0.00247309	0	0	0
ENSG00000049540	ELN	0.0373386	0.0936212	0.0798161	0.112494	0.0390898	0.0328613	0.0373111	0.0442524	0.0330859	0	0.015215	0.0288209	0.00474811	0.0342595	0.0784419	0	0.00711576	0.0145862	0	0	0.00431311	0.0247574	0	0.0336293	0	0.0148033	0.0679639	0.109574	0	0.0158223	0.0490467	0.0455724	0	0.0225199	0.0394675	0.00174799	0.0398675	0	0.0260176	0	0.0152887	0.0176655	0.4971	0.0101479	0.0180375	0.0160807	0.00652982	0.00538969	0.0215273	0.031789	0	0.0601498	0.119171	0.219691	0	0.00160417	0.00345417	0.00690478	0.0397826	0.0341552	0.0480555	0.0119315	0.0389558	0.059703	0.0856476	0.0706433	0.247255	0.00481291	0	0.029976	0.000889141	0	0.0133387	0.0174322	0.0283068	0.0764198	0.374931
ENSG00000232415	nan	0	0	0	0	0	0	0	0	0	0	0	0	0	0	0	0	0	0	0	0	0	0	0	0	0	0	0	0	0	0	0	0	0	0	0	0	0	0	0	0	0	0	0	0	0.000925362	0	0	0	0	0	0	0.00275726	0	0	0	0	0	0	0	0	0	0	0	0	0	0	0	0	0	0	0	0	0	0	0.00340446	0	0
ENSG00000106683	LIMK1	0.119632	0.188222	0.253142	0.183802	0.0948993	0.108753	0.113099	0.0811632	0.10773	0.271619	0.08494	0.115936	0.187447	0.369	0.387525	0.332847	0.223722	0.325593	0	0	0.175085	0.235899	0.125294	0	0.2788	0.243941	0.288104	0.133788	0	0.179861	0.212405	0.154257	0	0.268769	0.138279	0.172931	0.498247	0	0.148934	0	0.173064	0.156693	0	0.122661	0.115457	0.0692317	0.191646	0.152103	0.2675	0.176562	0	0.101184	0.110962	0.106774	0.125079	0.126413	0.162136	0.111786	0.152033	0.177356	0.202234	0.112438	0.178039	0.221776	0.186581	0.106686	0.04394	0.0623596	0.0960624	0.072804	0.190393	0.07021	0.283507	0.101825	0.11259	0.106687	0.0695523
ENSG00000106682	EIF4H	0.726011	0.9769	0.846014	0.800822	0.899017	1.14536	1.13464	0.886413	0.981057	0.928359	1.45914	0.674617	0.721606	0.813103	0.955192	1.0671	0.671802	0.883072	0.596303	0	0.669567	0.695948	0.818265	0.202166	0.900459	0.818993	0.763955	0.816628	0.926829	0.765966	0.710603	0.687729	0.377084	0.820456	0.632961	0.606139	1.76535	1.12579	0.374511	0	0.753414	0.563673	0.946326	1.08437	1.03748	0.91848	0.666067	0.997212	0.87755	0.740205	0.420592	1.25356	1.18782	0.99715	0.719863	1.00834	0.84358	1.04521	0.973055	1.25895	1.01288	0.762622	0.927444	1.59753	1.52046	1.15437	1.01332	1.11038	1.34548	0.971365	0.547252	0.61296	1.03159	0.738156	1.15512	1.18527	0.822844
ENSG00000086730	LAT2	0	0.00779431	0.00948432	0.00297288	0.00365563	0.00411522	0.00173194	0.00371181	0.000982256	0.00474376	0.0593232	0	0.00238609	0	0	0	0.00342382	0	0	0	0.00526697	0.0158696	0.0110331	0	0	0.00548181	0	0	0	0.00631557	0.00448757	0.00130793	0	0.00862731	0.00224543	0.00550316	0	0.164026	0.021166	0	0.00304003	0.00462936	0	0.00421987	0.00129367	0	0	0.0234296	0.00865985	0.00767965	0	0.0162461	0	0	1.26608	0.835268	1.17442	0.754852	0.00914893	0.00521015	0.00693931	0.00669949	0	0	0.0201929	0	0	0	0	0	0	0.00752169	0	0	0.00373805	0.0165918	0
ENSG00000049541	RFC2	0.265763	0.296755	0.341394	0.249599	0.612277	0.705128	0.687432	0.566178	0.646495	0.632755	0.577283	0.235406	0.193958	0.307764	0.228916	0.258886	0.197146	0.230503	0.98817	0	0.246768	0.216823	0.316844	0.0619502	0.310829	0.266966	0.155224	0.359691	0.223682	0.194885	0.292882	0.20164	0.1924	0.289398	0.261392	0.205863	0.151011	0.278793	0.16589	0	0.274918	0.289702	0.225225	0.321812	0.209552	0.137901	0.321699	0.307724	0.31484	0.275784	0	0.48697	0.393078	0.266483	0.322246	0.451069	0.315672	0.402557	0.646492	0.871294	0.763629	0.617502	0.335538	0.375848	0.567059	0.283817	0.248773	0.405747	0.256799	0.136359	0.192948	0.387004	0.276561	0.254793	0.356883	0.323477	0.274441
ENSG00000106665	CLIP2	0.285444	0.550012	0.428529	0.344994	0.210493	0.308865	0.29003	0.238584	0.292164	0.277192	0.395266	0.0136452	0.388078	0.573762	0.553174	0.560417	0.385795	0.613089	1.45394	0	0.382169	0.554238	0.577452	0.38811	0	0.539372	0.505245	0.281803	0.189215	0.530389	0.484824	0.328898	0.714057	0.553892	0.369474	0.534469	0.930227	1.15422	0.569373	0	0.561703	0.52893	0.495876	0.318463	0.231983	0.228409	0.415457	0.461625	0.408935	0.306502	0.406636	0.840285	0.691881	0.524045	0.223638	0.168645	0.150418	0.126827	0.226679	0.466146	0.264347	0.282754	0.51828	0.467602	0.372765	0.575634	0.31356	0.684979	0.520582	0.386458	0.287449	0.357453	0.53077	0.473686	0.177484	0.191977	0.0149807
ENSG00000006704	GTF2IRD1	0.125866	0.211768	0.177002	0.120217	0.168381	0.149756	0.140399	0.12795	0.128942	0.0361321	0.155817	0.277438	0.181096	0.152562	0.170689	0	0.158402	0.0805529	0	0	0.170263	0.138007	0.217211	0.248244	0	0.231925	0.191072	0.104049	0.267369	0.23428	0.213964	0.160888	0.202721	0.178217	0.123482	0.172926	0.12026	0	0.243485	0	0.131476	0.107548	0	0.0915012	0.112795	0.0763276	0.139521	0.1749	0.112309	0.134139	0.420592	0.0696303	0.09689	0.0913281	0.149422	0.126432	0.101458	0.0644526	0.167673	0.18739	0.188473	0.0931093	0.13056	0.161106	0.0924694	0.105684	0.0390357	0.030397	0.015505	0.0421545	0.202848	0.142665	0.12681	0.2119	0.11708	0.0762049	0.0665225
ENSG00000273069	nan	0.00140394	0.0200395	0.00188062	0	0	0.00327309	0	0.00267733	0.00108718	0.0033165	0	0	0.00561135	0	0	0	0.00315825	0.0392754	0	0	0.0176308	0.00468652	0.0170921	0	0	0.00352351	0	0	0	0.00682029	0.00421213	0.00363985	0	0.00795533	0.00210463	0.00239233	0	0	0.000175563	0	0.00693723	0.00300704	0	0.000605882	0.00603781	0.00146024	0	0.0080441	0	0.0048468	0	0	0.00237846	0.00378411	0	0.00286204	0	0	0	0.00330857	0.022463	0	0	0	0	0	0	0	0	0.00530876	0.0109	0.00100935	0	0.0038484	0.00278429	0	0
ENSG00000263001	nan	5.50232	5.33367	4.89156	4.58358	5.62548	5.40201	4.33187	4.26734	4.59823	4.35724	4.06417	4.01024	7.84199	7.41941	6.09318	5.3231	6.15501	6.2862	7.75462	3.32226	6.25412	5.5365	5.48967	5.60143	9.02654	6.8671	6.14355	5.45992	7.73344	8.00594	6.41242	5.56036	5.92438	5.36734	4.90921	5.07306	4.97061	8.82706	6.18641	1.3611	3.95544	3.81941	4.9764	5.08612	4.33553	4.48226	5.04361	5.19084	4.49511	4.46053	4.9566	5.05626	4.13295	3.87145	3.19757	1.79598	1.86648	1.91897	6.99913	6.36185	5.08578	5.07138	4.82327	5.45945	4.66093	5.12428	2.17138	2.05593	1.91988	2.15439	6.40987	5.42158	3.83045	5.13094	4.53403	4.76999	1.89619
ENSG00000158517	NCF1	0	0	0.00184054	0	0.000389105	0.0010638	0.0109321	0.00275067	0.00255183	0	0.0202991	0	0	0	0	0	0.000859648	0	0	0	0	0	0	0	0	0.0026991	0	0	0	0	0	0.00208351	0	0.0016812	0.00225454	0.00230242	0	0	0	0	0	0.00273882	0	0.00113469	0.0026707	0.00268051	0	0.00428494	0	0	0	0	0.00220855	0.00929925	0.418267	0.242024	0.169776	0.521657	0	0	0.00704638	0	0	0	0	0.00268248	0	0	0	0	0.00219215	0	0	0.00883602	0.000793309	0	0
ENSG00000196275	GTF2IRD2	0.304007	0.36339	0.440692	0.356065	0.217263	0.209652	0.19502	0.193985	0.233781	0.350231	0.224545	0.34388	0.328195	0.701534	0.300217	0.305759	0.237786	0.459809	0.385579	0	0.241416	0.162212	0.310477	0.469541	0	0.434996	0.460187	0.522988	0.451884	0.515135	0.53369	0.425134	0.869575	0.297499	0.250718	0.339955	0.0367582	0.24644	0.516948	1.3611	0.148938	0.175547	0.451675	0.274074	0.238227	0.188611	0.290823	0.220711	0.304447	0.259201	0	0.190166	0.212627	0.250731	0.0989657	0.0479289	0.0851239	0.0498239	0.265537	0.317217	0.305758	0.224703	0.326457	0.187665	0.216339	0.234802	0.0450033	0.137368	0.139002	0.112112	0.275091	0.153005	0.0630451	0.21711	0.290964	0.396797	0.14406
ENSG00000274070	nan	0.050869	0.111616	0.120806	0.039104	0.0854469	0.118369	0.104408	0.0402959	0.0475022	0.0983079	0.0967658	0.104993	0.0896781	0.188827	0.0352495	0.0843419	0.0691874	0.0777208	0.385579	0	0.0710306	0.154961	0.0915817	0.0440645	0	0.120252	0.0269628	0.0549798	0.157048	0.143994	0.13184	0.0556573	0.353368	0.117231	0.0456255	0.0572728	0	0.249408	0.0547653	1.3611	0.0649872	0.0424514	0.270651	0.0841852	0.0940109	0.0493652	0.104427	0.142896	0.129117	0.0337403	0	0.0704415	0.111012	0.0466365	0.0479092	0.00706519	0.0668189	0.0320155	0.056505	0.0748552	0.0884969	0.0344835	0	0.074796	0.0948478	0.0496376	0.0146014	0.0400323	0.0281729	0.0158745	0.0398634	0.189179	0.0907159	0.067427	0.0710723	0.107702	0
ENSG00000274523	nan	0.158904	0.193871	0.177364	0.125638	0.205653	0.246309	0.300392	0.194154	0.251542	0.249168	0.220234	0.180896	0.129333	0.150845	0.241096	0.144494	0.138311	0.0813912	0	0	0.146788	0.247956	0.175954	0.0351519	0	0.18991	0.153605	0.280092	0.156044	0.133525	0.204654	0.15195	0.266532	0.200472	0.131135	0.103191	0.418551	0.0975943	0.0801038	0	0.155949	0.111891	0	0.349888	0.286553	0.188487	0.143401	0.200213	0.187429	0.169624	0.408831	0.242719	0.336642	0.205614	0.11536	0.18111	0.120113	0.155868	0.171082	0.352346	0.389376	0.21889	0.18094	0.245954	0.230981	0.140537	0.480491	0.238971	0.358823	0.191134	0.150634	0.237277	0.0926217	0.0625305	0.260208	0.291442	0.205656
ENSG00000174428	GTF2IRD2B	0.141119	0.370791	0.215056	0.126018	0.108631	0.147326	0.0887327	0.0832569	0.123492	0.190469	0.06812	0.0238776	0.160288	0.305817	0.151895	0.222623	0.147246	0.258893	0	3.32226	0.135653	0.157846	0.191824	0.266961	0	0.24937	0.175364	0.127511	0.34121	0.31286	0.263593	0.189055	0.165246	0.180517	0.131429	0.131628	0.256871	0.365979	0.211726	1.3611	0.0813002	0.0890798	0	0.187709	0.15279	0.128059	0.115836	0.190835	0.198161	0.12644	0	0.214987	0.116751	0.107238	0.0272998	0.0287438	0.0378461	0.0585296	0.133184	0.190285	0.169189	0.149545	0.0754542	0.156394	0.172209	0.0796287	0.0146014	0.0503142	0.0548135	0.05462	0.126805	0.170939	0.0789909	0.0607061	0.2329	0.239178	0.087053
ENSG00000277675	nan	0.023385	0.0753653	0.037687	0.0228809	0.0167343	0.0145552	0.0299826	0.00910211	0.0142291	0.042328	0	0	0.014804	0.0200628	0.0525089	0.332361	0.0154311	0.0900769	0	0	0.0508161	0.0352756	0.0142363	0.105664	0	0.080378	0.102918	0.0489597	0.150094	0.0824543	0.0490983	0.0185585	0.165246	0.0385512	0.0439779	0.0606544	0.218269	0.308899	0.278883	0	0.0231607	0.0202947	0	0.0112955	0.00739723	0.00710237	0.0238165	0.0705335	0.0443441	0.0174589	0	0.0291485	0.0226744	0.00650338	0	0	0.0231911	0.0389558	0.00592321	0.0257579	0.0133112	0	0	0.0440228	0.0539466	0.0138851	0	0.00128961	0	0	0.0905754	0.00141403	0.019652	0.0853306	0.0119055	0	0
ENSG00000263081	nan	0.00778245	0.00684361	0.00527222	0.00770382	0.00275022	0.000631503	0.00111995	0	0.00486581	0.00634182	0	0	0.00547601	0.0591945	0	0	0.0033998	0	0	0	0	0	0	0	0	0.00468423	0	0	0	0.00704811	0.0051855	0.0061244	0	0.00218879	0.00339987	0.0136119	0	0	0.0124061	0	0.00303085	0.00176224	0	0	0.00123165	0	0	0.00146248	0.00216126	0	0	0	0	0	0	0	0	0	0.00276173	0	0.00999865	0	0.0389565	0	0.00347602	0	0	0	0	0	0.0804831	0	0	0	0	0	0
ENSG00000178809	TRIM73	0.121064	0.100632	0.121467	0.0834356	0.148189	0.0965958	0.0770279	0.0534131	0.154676	0.0808366	0	0.115245	0.149526	0.240863	0.146077	0.137895	0.145463	0.19377	0	0	0.116501	0.0967718	0.021764	0.258693	0.300752	0.153541	0.111529	0.0918923	0.132846	0.201689	0.234638	0.111658	0.472013	0.216863	0.0851633	0.25705	0.379372	0	0.264305	0	0.189039	0.135765	0	0.136524	0.10399	0.0531934	0.139968	0.122645	0.132946	0.132643	0	0.100999	0.116472	0.0485277	0.0835422	0.0618751	0.0579469	0.0257372	0.201708	0.177106	0.121729	0.040223	0.227833	0.118587	0.163429	0.099187	0.0116128	0.0993851	0.111587	0.031504	0.515102	0.210289	0.149118	0.183895	0.0994867	0.159407	0
ENSG00000272391	nan	0.243883	0.324873	0.274505	0.234992	0.349678	0.379149	0.287423	0.316263	0.26163	0.2924	0.194209	0.41242	0.343947	0.20776	0.233021	0.421881	0.342369	0.264507	1.45394	3.32226	0.28133	0.292528	0.254462	0.0970409	0.986693	0.364223	0.298079	0.349291	0.873822	0.369295	0.355633	0.312917	0.43068	0.408171	0.275911	0.360566	0.835529	0.293973	0.474233	0	0.309963	0.216501	0	0.276331	0.278483	0.264764	0.247055	0.397891	0.35164	0.274273	0	0.43986	0.242586	0.288227	0.33257	0.216027	0.158518	0.215539	0.317359	0.416344	0.305637	0.201079	0.300897	0.287087	0.256123	0.315372	0.220177	0.288331	0.244597	0.251315	0.38515	0.30963	0.468399	0.326431	0.412986	0.297927	0.229504
ENSG00000170092	nan	0.0157241	0.0254882	0.0236579	0.00850214	0.0057228	0.00585247	0.00597521	0.00533366	0.00416891	0.00521883	0	0	0.00328003	0.046673	0.0383431	0	0.00577824	0.0292978	0	0	0.0130066	0.022223	0.0144348	0.0887311	0	0.0223593	0.0218605	0	0	0.0186374	0.0195624	0.0087148	0	0.0191448	0.0158541	0.016276	0.201662	0.162729	0.0424644	0	0.00809608	0.0132394	0	0.0140409	0.00114971	0.00123771	0.0113345	0.0382226	0.0185352	0.0125544	0	0.00466772	0.00671342	0.00349443	0.0165051	0	0	0.00277825	0.00620298	0.00799464	0.0175038	0	0	0.0163616	0.00328634	0.00412395	0	0.00592265	0.0120494	0.00940557	0.0165272	0.0741087	0	0.0158042	0.00834697	0	0
ENSG00000127946	HIP1	0.478309	0.722331	0.574763	0.440515	0.396031	0.498655	0.453022	0.433459	0.320274	0.313152	0.186836	0.0774859	0.313426	0.502122	0.623503	0.286947	0.314431	0.356479	1.22026	0	0.251573	0.342274	0.337212	0.219575	0.480031	0.41761	0.422255	0.0917885	0.581871	0.400916	0.35677	0.286581	0.633751	0.34406	0.225019	0.39876	0.410484	0.448393	0.414369	0	0.266583	0.292546	0	0.369138	0.305183	0.282129	0.312051	0.432751	0.395489	0.292222	4.11481	1.62215	1.87972	1.38464	0.206826	0.16821	0.135611	0.30582	0.411221	0.578087	0.526227	0.455979	1.0827	2.10615	1.77383	1.59477	0.8369	1.13162	1.0044	0.632046	0.344132	0.436785	0.635539	0.345129	0.340663	0.316731	0.0683308
ENSG00000006606	CCL26	0	0	0	0	0	0	0	0	0	0	0	0	0	0	0	0	0	0	0	0	0	0	0	0	0	0	0	0	0	0	0	0	0	0	0	0	0	0	0	0	0	0	0	0	0	0	0	0	0	0	0	0	0	0	0	0	0	0	0	0	0	0	0	0	0	0	0	0.0131011	0	0.0199611	0	0	0	0	0	0	0.0111702
ENSG00000106178	CCL24	0	0	0	0	0	0	0	0	0	0	0	0	0	0	0	0	0	0	0	0	0	0	0	0	0	0	0	0	0	0	0	0	0	0	0	0	0	0	0	0	0	0	0	0	0	0	0	0	0	0	0	0	0	0	0	0	0	0	0	0	0	0	0	0	0	0	0	0	0	0	0	0	0	0	0	0	0
ENSG00000005486	RHBDD2	0.128952	0.0882823	0.0774579	0.12636	0.191112	0.272179	0.1708	0.230553	0.23492	0.243305	0.360999	0.11857	0.180691	0.0254263	0.0453562	0.0916103	0.221985	0.322888	0	0	0.170985	0.212109	0.084562	0.040793	0.480031	0.185969	0.147359	0.0365438	0.150094	0.156624	0.0830668	0.0784144	0.202721	0.223659	0.23334	0.242744	0.092413	0.272809	0.138144	0	0.331995	0.382834	0.270651	0.394287	0.369675	0.328498	0.117253	0.140359	0.112987	0.127198	0.408831	0.363208	0.30966	0.251384	0.149517	0.0751731	0.156248	0.168021	0.19176	0.194225	0.210856	0.196827	0.346727	0.270402	0.387791	0.331037	0.125137	0.330205	0.192492	0.345618	0.229325	0.353017	0.430857	0.345429	0.464891	0.492809	0.398351
ENSG00000127948	POR	0.202597	0.228972	0.177416	0.193068	0.219339	0.204288	0.246614	0.242364	0.31933	0.241073	0.284048	0.11132	0.221454	0.173581	0.286703	0	0.362222	0.465454	0.385579	0	0.326694	0.257906	0.225193	0.289615	0	0.25867	0.262155	0.285976	0.32118	0.195693	0.239455	0.198745	0.725612	0.488254	0.376031	0.581775	0.838445	1.02741	0.611965	1.3611	0.534172	0.50687	0.452899	0.391845	0.415545	0.345311	0.197678	0.185514	0.137038	0.182295	0	0.391033	0.31372	0.288018	0.255589	0.225248	0.274346	0.184137	0.177034	0.192444	0.179049	0.173875	0.358528	0.261915	0.2696	0.256725	0.220868	0.38026	0.440471	0.391995	0.322613	0.43835	0.31945	0.464198	0.29292	0.534121	0.516629
ENSG00000189077	nan	0.225944	0.151564	0.183765	0.187663	0.154171	0.155031	0.167108	0.206576	0.276669	0.153147	0.488304	0.560822	0.188677	0.259894	0.0758857	0.11588	0.24016	0.192939	0	0	0.236753	0.260217	0.138418	0.266139	0.2788	0.231011	0.114899	0.253183	0.0980392	0.187888	0.220462	0.237929	0.577201	0.270313	0.324812	0.340709	0.207186	0.50945	0.244015	0	0.362806	0.459485	0.225225	0.349248	0.36172	0.445361	0.245442	0.213096	0.196924	0.265394	0	0.171045	0.262538	0.332962	0.0724655	0.176141	0.106684	0.125551	0.0904752	0.0991315	0.140702	0.222791	0.264242	0.215076	0.245168	0.186363	0.283288	0.25165	0.16329	0.338104	0.17829	0.289551	0.30144	0.373055	0.184999	0.229906	0.315038
ENSG00000127952	STYXL1	0.106737	0.12656	0.0972829	0.0945071	0.103546	0.0897324	0.129804	0.103955	0.0954796	0.0699108	0.207402	0.0739869	0.0665087	0.0301767	0.0839495	0.104868	0.07195	0.145054	0	0	0.0271182	0.0613332	0.0528035	0	0	0.0912962	0.0673309	0.0399175	0.606194	0.0841641	0.0920551	0.0907381	0.1924	0.0858408	0.0675082	0.0788353	0	0	0.0578633	0	0.0961933	0.108376	0.270651	0.187415	0.154342	0.196931	0.106978	0.123239	0.107188	0.0931329	0	0.0783738	0.0955812	0.0957906	0.0480835	0.151213	0.0793623	0.039869	0.0874839	0.0903674	0.113993	0.0850885	0.0529564	0.0846424	0.116792	0.117032	0	0.121829	0.0742157	0.0453658	0.0726006	0.0746961	0.0671008	0.0420314	0.191986	0.259915	0.176417
ENSG00000146701	MDH2	1.70441	1.32225	1.43108	1.51801	1.52441	1.57794	1.58076	1.45202	1.67246	1.3068	1.66995	1.50787	1.70329	1.24477	1.48023	1.1975	1.75735	2.36418	3.2705	0	1.62956	1.84803	1.98987	1.10165	1.03828	1.50738	1.75914	1.38329	0.899924	1.43667	1.61149	1.4648	1.35074	2.08546	1.79292	1.45138	1.38307	0.679225	0.670226	2.7222	2.45749	2.07433	1.89737	1.42088	1.41999	1.25438	1.68034	1.2481	1.54133	1.44198	0.815467	1.37468	1.85951	1.52044	1.75787	1.3295	1.55666	1.28867	1.74478	1.89128	2.132	1.93878	1.54511	1.77163	1.9523	1.60719	1.67166	1.51471	1.82904	1.81452	1.02967	1.43994	2.01399	1.90879	1.1508	1.02704	1.56133
ENSG00000177679	SRRM3	0.550269	0.878256	0.663245	0.566809	0.172259	0.0908791	0.0836404	0.082106	0.0378791	0.10006	0.0381546	0.168078	0.471215	0.395147	0.115085	0.226993	0.420836	0.687544	0.596303	0	0.358959	0.427582	0.406842	0.512892	1.03088	0.604187	0.841524	0.401661	1.08113	0.523143	0.591286	0.460486	0.749309	0.563383	0.396698	0.595925	1.41304	1.33564	1.52027	0	0.563219	0.463826	0	0.0140919	0.0257926	0.0245303	0.612838	0.651081	0.718237	0.593524	0	0.0507392	0.059585	0.0524514	0.167611	0.0853525	0.160641	0.040286	0.201346	0.144153	0.146414	0.246427	0.194978	0.223324	0.346718	0.201448	0.0434656	0.0292283	0.0230842	0.0858081	0.920933	1.16814	0.510165	0.763126	0.017131	0.00619846	0.0416406
ENSG00000106211	HSPB1	0.320768	0.438619	1.20786	0.779128	1.99804	2.81562	2.50146	3.08381	3.16665	2.56674	3.19098	4.56685	0.16752	0.176216	1.04393	0.749585	0.0346452	0.03167	0	0	0.124698	0.173624	0.188061	0.301447	0	0.314514	0.193396	0.450497	0.652375	0.909852	0.709014	0.431829	0	0.16397	0.0795022	0.0527926	0.0832307	0	0.186136	0	0.0344011	0.0996671	5.86187	4.01988	6.00037	5.88708	0.163322	0.401334	0.850031	0.452079	0.420592	2.24708	1.95307	3.26555	0.874096	4.5886	1.84841	1.47444	0.914656	1.70978	1.75681	2.47169	0.0873651	0.264371	0.332141	0.55024	1.59572	3.23694	2.51659	4.39255	0.101987	0.128222	0.147497	0.135064	2.44869	2.7316	1.00032
ENSG00000170027	YWHAG	2.64205	2.96633	2.2818	2.75052	1.32166	1.38579	0.893169	1.18737	1.13367	0.976139	0.948956	1.41782	2.71744	2.24577	1.35084	2.21746	3.80325	3.97447	2.82769	0	2.88066	2.82785	2.53856	2.88663	2.10376	3.31616	3.21668	3.04485	2.53437	2.51344	2.40233	2.62477	3.2693	3.43122	3.49388	4.39455	2.83677	4.7185	2.26142	1.3611	4.67562	5.28737	0.948774	0.982395	0.678274	0.916557	3.39984	3.4772	2.73198	2.85992	0.817661	1.21201	0.815883	1.15016	1.32754	0.919661	0.839097	1.1547	1.59124	1.29116	1.02803	1.43918	1.0836	1.49877	0.686045	1.37218	1.14625	1.47169	0.87557	1.38937	2.55475	4.59166	3.83038	3.98928	1.07502	0.71222	1.16261
ENSG00000146700	SRCRB4D	0.0124163	0.00411946	0.00453251	0.0098265	0.00590781	0.00805409	0.0116489	0.00590202	0.0209164	0.0140586	0.0109704	0.0435514	0.00337848	0	0	0	0.0120105	0.0185144	0	0	0.0268714	0.0566803	0.0154642	0.05576	0	0.0174332	0.0192598	0	0	0.0118019	0.0167194	0.00914025	0	0.00787901	0.0118517	0.0128245	0	0	0	0	0.0282464	0.00951563	0	0.0269733	0.0327752	0.0221382	0.0232119	0.00463933	0.0115376	0.0048468	0	0.0126579	0.00740932	0.00520818	0	0.00279606	0.0115171	0.00497085	0.00374707	0.00567109	0.00425575	0.0072465	0	0.00890602	0	0.00251962	0.182749	0.00367879	0.00919056	0	0.0113485	0.076507	0.00669921	0.0130991	0.0268102	0.0919398	0
ENSG00000188372	ZP3	0.0373355	0.0125296	0.00160252	0.00362908	0.102573	0.0369891	0	0.00047895	0.0657476	0.0123748	0	0	0.0551959	0.0466973	0	0	0.0705414	0	0	0	0.0286664	0.0114697	0	0	0	0.0318461	0	0	0	0.0288128	0.000399539	0.01021	0	0.00126915	0.00925875	0.0683293	0	0	0.0157706	0	0.00587718	0.0128604	0	0.0204389	0	0.00308297	0.0970072	0.0304313	0.00283841	0.0114578	0.420592	0.027872	0	0.00476458	0.0465021	0.00923625	0	0.0104945	0.0905876	0.0396224	0	0	0.130734	0.0479594	0	0	0.0580139	0.0689828	0	0	0.0251036	0	0.0281822	0.00363495	0.0461586	0	0
ENSG00000091073	DTX2	0.0297403	0.0714597	0.0338366	0.0334346	0.0373501	0.0315673	0.0342144	0.0256965	0.0387754	0.017941	0.0136069	0	0.0420512	0.0552673	0.1908	0.222623	0.0281698	0.0479728	0	0	0.0300606	0.019037	0.00992029	0.0262895	0	0.0456648	0	0.0206871	0	0.0567078	0.0420759	0.0345596	0	0.0327526	0.030436	0.0280738	0	0	0.00249007	0	0.0118708	0.0153188	0	0.054596	0.0359986	0.0354735	0.0310562	0.0443829	0.0403116	0.0208814	0	0.0596687	0.0485196	0.0287317	0.122303	0.148366	0.167441	0.0684369	0.0407012	0.0445662	0.0410561	0.012903	0.0635053	0.0250175	0.0513901	0.0892332	0.103922	0.0722732	0.0867929	0.0625248	0.0192249	0.0502464	0.00600546	0.0422038	0.0403393	0.00522384	0.0747304
ENSG00000250614	nan	0	0	0	0	0	0	0	0	0	0	0	0	0	0	0	0	0	0	0	0	0	0	0	0	0	0	0	0	0	0	0	0	0	0	0	0.00111317	0	0	0	0	0	0	0	0	0	0	0	0	0	0	0	0	0	0	0	0	0	0	0	0	0	0	0	0	0	0	0	0	0	0	0	0	0	0	0	0	0
ENSG00000243566	UPK3B	0	0	0.00140183	0	0	0.00158013	0.00226478	0	0	0	0	0	0	0	0	0	0	0	0	0	0	0	0	0	0	0.00140825	0	0	0	0.00102092	0	0	0	0	0	0	0	0	0	0	0	0	0	0	0.00123491	0	0	0.0025126	0	0	0	0	0	0.000693616	0	0	0	0	0.00393618	0	0	0	0	0	0	0	0	0	0	0	0	0	0	0	0	0	0
ENSG00000185040	nan	0.0255426	0.0226801	0.0361557	0.0168019	0.0114565	0.011657	0.00830066	0.00641678	0.018362	0.0103764	0	0	0.013486	0	0.0443632	0	0.010316	0	0	0	0.0119846	0.0132328	0.0162375	0.0482952	0	0.020811	0	0	0	0.0263361	0.0248941	0.0108806	0	0.0110595	0.00472629	0.0170679	0.0259943	0	0.0502406	0	0.0171141	0.0117797	0	0.0177007	0.0151439	0.0081007	0.0238111	0.0231875	0.0242	0.00320526	0	0.00545917	0.00961679	0.00286496	0.00972067	0.00429714	0	0	0.00690837	0.0150722	0.00461604	0.00947707	0.024157	0.0233611	0.0305832	0	0	0.0030011	0.00895288	0.00985461	0.0680674	0.0379342	0	0.0108311	0.0148892	0.0150993	0
ENSG00000146707	POMZP3	0.111925	0.135039	0.0648621	0.0244702	0.212842	0.215079	0.0721749	0.0265687	0.14219	0.131714	0.0871793	0.0776217	0.107077	0.130261	0.127024	0	0.126667	0.137938	1.22026	0	0.10169	0.0344403	0.0813211	0	0.310829	0.124735	0.120144	0.0401107	0.202596	0.145975	0.0666051	0.0276367	0	0.112983	0.0197239	0.0885158	0.0397938	0	0.0349981	0	0.0814843	0.0251139	0	0.131839	0.0691461	0.0147382	0.135152	0.151053	0.0803331	0.0315444	0	0.127533	0.042918	0.0191795	0.0368653	0.0815484	0.0365093	0	0.147692	0.15224	0.0979595	0.0369438	0.0518892	0.105046	0.0348826	0.0216422	0.0287793	0.0532948	0.0064611	0.0476964	0.0894508	0.137732	0.105696	0.0323607	0.148864	0.0148989	0
ENSG00000225703	nan	0	0	0	0	0	0	0	0	0	0	0	0	0	0	0	0	0	0	0	0	0	0	0	0	0	0	0	0	0	0	0	0	0	0	0	0	0	0	0	0	0	0	0	0	0	0	0	0	0	0	0	0	0	0	0	0	0	0	0	0	0	0	0	0	0	0	0	0	0	0	0	0	0	0	0	0	0
ENSG00000135205	CCDC146	0.0533201	0.111267	0.0707545	0.0675512	0.0540265	0.0748	0.0978797	0.0771717	0.056367	0.348877	0.0450083	0.20795	0.0402331	0.0391194	0	0	0.0533099	0.073038	0	0	0.0414982	0.105713	0.101	0	0	0.118146	0.085986	0.0922143	0.150094	0.128137	0.0916167	0.0938911	0.165246	0.0727299	0.0379753	0.0497966	0.302343	0	0.414282	0	0.0422793	0.0972232	0	0.0817621	0.101865	0.101492	0.0612337	0.100636	0.0683425	0.0893748	0	0.114755	0.0750176	0.0546673	0.105868	0.0140241	0.00690834	0.0203961	0.0397618	0.139038	0.163663	0.120695	0.20358	0.0905889	0.10239	0.116642	0.0116128	0.0533114	0.0743844	0.0471506	0.335951	0.0453917	0.0978503	0.14608	0.989522	2.82878	0
ENSG00000127951	FGL2	0.0051714	0.0120438	0.013744	0.00356838	0.00423623	0.00240046	0.00327578	0.00211564	0.0032019	0	0	0	0.00356503	0	0	0	0.0032262	0.0138393	0	0	0.00375182	0.019425	0	0	0	0.00602784	0	0.0333191	0	0.00488401	0.00899184	0.00466027	0	0.00453062	0.0012789	0.00492872	0	0	0.0155277	0	0.00297425	0.00366217	0	0.00335434	0.0110484	0.00561433	0	0.00718337	0.00349371	0.00664666	0	0.014562	0.0030624	0.00424731	0.0897875	0.0662857	0.0596427	0.249395	0.00946128	0.0121998	0.00756856	0.00722615	0	0.0523067	0	0.0178679	0	0.00521058	0.00893027	0	0	0	0.0153126	0.00105327	0.00766483	0.00408209	1.15405
ENSG00000250990	nan	0	0	0	0	0	0	0	0	0.000513073	0	0	0	0	0	0	0	0	0	0	0	0	0	0	0	0	0	0	0	0	0	0	0	0	0	0.00236985	0	0	0	0	0	0	0	0	0	0	0	0	0	0	0	0	0	0	0	0	0	0	0	0	0	0	0	0	0	0	0	0	0	0	0	0	0	0	0	0	0	0
ENSG00000186088	GSAP	0.00316647	0.0160177	0.0326134	0.00932191	0.0139296	0.0234363	0.0195501	0.0247603	0.0203366	0.0215351	0	0	0.017551	0.0500809	0	0	0.0149917	0.0223605	0	0	0.0177068	0.024814	0.0356719	0.150371	0	0.0327529	0.0278176	0.0947331	0	0.032033	0.0400415	0.0338426	0	0.0406607	0.0399595	0.0107896	0	0.0824144	0.241972	1.3611	0.0746686	0.0687143	0.270651	0.0658803	0.0408771	0.0489723	0.0100123	0.00173548	0.00469229	0.0261515	0	0.0546071	0.031169	0.0434217	0.11555	0.0754693	0.0487426	0.0536533	0.0115914	0.0679577	0.0338782	0.00732893	0	0.0546666	0.0369262	0.0634829	0	0.02274	0.0311471	0.0472769	0.0824723	0.0533513	0.0964926	0.108332	0.0392637	0.0459632	0.0168758
ENSG00000273341	nan	0	0	0	0	0	0	0	0	0	0	0	0	0	0	0	0	0	0	0	0	0	0	0	0	0	0	0	0	0	0	0	0	0	0	0	0	0	0	0	0	0	0	0	0	0	0	0	0	0.000988532	0	0	0	0	0	0	0.00450317	0.00432641	0	0	0	0	0	0	0.00844924	0	0	0	0	0	0	0	0	0	0	0	0	0
ENSG00000127947	PTPN12	0.68644	1.01664	0.827653	0.781365	0.798592	0.884035	0.721107	0.902683	0.527803	0.561645	0.707075	0.350206	0.759431	0.941409	0.67674	0.374295	0.656389	0.978473	0	0	0.612178	0.622368	0.526495	0.600437	0.310829	0.933203	0.683587	0.831724	1.02268	0.937938	0.744186	0.784946	0.357953	0.640089	0.609158	0.544598	0.586356	0.75678	0.751705	1.3611	0.498128	0.588421	1.51903	0.744697	0.641555	0.633798	0.80868	0.913485	0.764854	0.758222	0.420592	0.829412	0.625041	0.545455	0.430429	0.456927	0.485286	0.469245	0.633264	0.837721	0.573218	0.660046	0.515266	0.50274	0.522831	0.568919	0.935501	1.39717	1.52946	1.10769	0.403582	0.376485	0.435628	0.469988	0.654721	0.725764	0.480495
ENSG00000214293	nan	0.101858	0.130325	0.107932	0.134715	0.12017	0.127158	0.11137	0.166796	0.159683	0.164473	0.13959	0.294971	0.0782432	0.022135	0	0.222123	0.0724726	0.106806	0	0	0.054548	0.0687105	0.134902	0.163839	0	0.113766	0.101122	0.182716	0	0.112457	0.124002	0.15434	0.202721	0.0848084	0.151296	0.0865162	0.13906	0	0.0948638	0	0.170502	0.170894	0.166456	0.19465	0.19768	0.201529	0.11784	0.147494	0.139991	0.145779	0	0.127178	0.185814	0.178822	0.0104114	0.0338512	0.0336458	0.0308172	0.0978965	0.146122	0.121568	0.143007	0.13223	0.203598	0.115388	0.0687778	0.0159264	0.102903	0.0776833	0.112964	0.0934484	0.0819817	0.145985	0.206365	0.156661	0.0965196	0.0621098
ENSG00000187257	RSBN1L	2.29549	2.65158	2.15806	2.12936	1.55508	1.52942	1.21916	1.32709	1.38233	1.4545	0.836491	0.941128	1.88349	2.2335	1.75174	1.89022	1.95111	1.96377	2.58772	3.32226	1.67539	1.49251	1.32608	2.25732	3.47551	2.40566	2.03625	2.45513	2.71695	2.14323	2.06442	2.18419	3.39335	1.81078	1.82199	1.91318	1.68125	0.653967	1.94374	2.7222	1.34505	1.57349	0.934206	1.24945	0.992286	1.00984	2.51798	3.04123	2.3441	2.34198	1.38895	1.39862	1.15511	1.29185	0.77674	0.599729	0.784821	0.444827	1.56649	1.73085	1.47933	1.5012	1.3866	1.79771	1.33379	1.56309	0.893581	0.863745	0.731452	0.810704	1.85125	2.12478	0.972101	1.19321	1.28381	1.26618	0.800991
ENSG00000135211	TMEM60	0.221395	0.173722	0.159177	0.246544	0.56429	0.383322	0.406756	0.38409	0.343756	0.292283	0.356998	0.313394	0.247789	0.236836	0.177898	0.351143	0.277008	0.257844	0	0	0.285104	0.191811	0.231513	0.123233	0	0.175621	0.0374912	0.214824	0.423605	0.167999	0.182247	0.272872	0.353368	0.169212	0.208965	0.313092	0.305633	0	0.151771	0	0.147543	0.2629	0.225225	0.306231	0.320531	0.380385	0.25706	0.180182	0.131924	0.255542	0	0.153975	0.19058	0.268594	0.3272	0.333797	0.410068	0.206597	0.280555	0.165766	0.18127	0.225391	0.376208	0.249995	0.289008	0.369708	0.2668	0.109212	0.177359	0.229157	0.200306	0.101221	0.208435	0.261466	0.197157	0.178315	0.362155
ENSG00000006576	PHTF2	0.305512	0.336874	0.315322	0.357518	0.522233	0.562675	0.580507	0.561766	0.413225	0.313	0.0888711	0.464673	0.304152	0.385203	0.418384	0.224835	0.312777	0.604751	0	0	0.262035	0.221644	0.249561	0.942852	0.240015	0.450978	0.418739	0.507026	0.575336	0.477962	0.462763	0.4318	0.293687	0.459115	0.372998	0.534782	0.381771	0.850343	0.795561	0	0.391982	0.388543	0.225225	0.326818	0.327424	0.245994	0.346349	0.355522	0.359268	0.368363	0	0.284663	0.280317	0.24545	0.448153	0.181724	0.195531	0.309809	0.378088	0.504929	0.411051	0.388499	0.516538	0.510509	0.34162	0.336816	0.184215	0.231163	0.159221	0.213984	1.13939	0.856494	0.493276	0.657933	0.296278	0.125481	0.316515
ENSG00000232756	nan	0.0024347	0.00312106	0	0	0.00154468	0.000631503	0.00255542	0.00233041	0.00675114	0.005396	0	0	0.000897673	0	0	0	0.00447651	0	0	0	0	0	0	0	0	0.000934674	0	0	0	0.0018264	0.00113394	0.00359707	0	0	0.00279513	0.00322044	0	0.308899	0.0366199	0	0	0.00394107	0	0.00264435	0	0.000594705	0.0333545	0.0226758	0.0025635	0.0135534	0	0	0	0.00576794	0.00538287	0	0	0	0.00237893	0	0	0	0	0	0.00347602	0.0178211	0	0	0	0	0.0313238	0.0155394	0	0	0	0	0
ENSG00000187391	MAGI2	0.704951	0.893713	0.917677	0.619103	0.514749	0.408734	0.448837	0.41	0.755164	0.767875	0.259147	0.430474	0.555373	0.664057	0.465594	0.444834	0.447933	0.707245	0.385579	0	0.50945	0.386335	0.712458	1.49945	1.03152	0.782654	0.998517	0.620516	0.8187	0.900238	1.09667	0.882066	0.977537	0.915579	0.754477	1.84822	0.692252	2.71765	3.6421	1.3611	1.1514	1.08252	0.437106	0.717543	0.76365	0.582359	2.96708	2.88895	2.65352	2.08183	0.420592	0.603694	0.466337	0.423996	0.223486	0.140423	0.250088	0.16804	0.495195	0.471903	0.467495	0.296693	0.933578	0.99947	1.14167	0.82564	0.586756	0.127016	0.224715	0.247583	2.71901	2.4375	1.07233	1.69019	0.613975	0.773568	0.306846
ENSG00000251276	nan	0	0	0	0	0	0	0	0	0.000566063	0	0	0	0	0	0	0	0	0	0	0	0	0	0	0	0	0	0	0	0	0	0	0	0	0	0	0	0	0	0	0	0	0	0	0	0	0	0	0	0	0	0	0.00252886	0	0	0	0	0	0	0	0	0	0	0	0	0	0.00266059	0	0	0	0	0	0	0	0	0	0	0
ENSG00000226978	nan	0	0	0	0	0	0	0	0	0	0	0	0	0	0	0	0	0	0	0	0	0	0	0	0	0	0	0	0	0	0	0	0	0	0	0	0	0	0	0	0	0	0	0	0	0	0	0	0	0	0	0	0	0	0	0	0	0	0	0	0	0	0	0	0	0	0	0	0	0	0	0	0	0	0	0	0	0
ENSG00000281120	nan	0	0	0	0	0	0	0	0	0	0	0	0	0	0	0	0	0	0	0	0	0	0	0	0	0	0	0	0	0	0	0	0.000615094	0	0	0	0	0	0	0	0	0	0	0	0	0	0	0	0	0	0	0	0	0	0	0	0	0	0	0	0	0	0	0	0	0	0	0	0	0	0	0	0	0	0	0	0	0
ENSG00000127955	GNAI1	0.626609	0.64655	0.723613	0.605885	0.747965	0.445894	0.342792	0.172452	0.474432	0.334346	0.27802	0.785325	1.37071	1.2223	0.388649	0.524603	1.87641	2.12075	1.54232	0	1.40997	1.20411	1.4257	0.939923	2.9056	1.34582	1.45088	1.28149	1.17578	0.906822	1.16151	1.11603	1.61806	3.04706	2.84594	2.30409	2.12327	1.82108	1.51268	1.3611	3.38066	2.60091	0	0.194734	0.254845	0.198913	0.733784	0.751183	0.848624	0.841719	0.420592	0.206396	0.20927	0.220847	0.622776	0.212273	0.375248	0.259625	0.860463	0.641552	0.473779	0.304455	1.34172	0.954963	1.49072	1.21849	0.811154	0.906425	1.22312	0.994801	1.2115	1.16757	1.4727	1.43355	0.185289	0.241837	0.10663
ENSG00000234223	nan	0	0	0	0	0	0	0	0	0	0	0	0	0	0	0	0	0	0	0	0	0	0	0	0	0	0	0	0	0	0	0	0	0	0	0	0	0	0	0	0	0	0	0	0	0	0	0	0	0	0	0	0	0	0	0	0	0	0	0	0	0	0	0	0	0	0	0	0	0	0	0	0	0	0	0	0	0
ENSG00000232667	nan	0	0.0159757	0.00268168	0.0104509	0.00242404	0	0	0.00172692	0.00174416	0	0	0	0.000357609	0	0	0	0.00325089	0	0	0	0	0	0	0	0	0.00162619	0	0	0	0	0.00282951	0.00507928	0	0.0213181	0.0481472	0.00426027	0	0	0	0	0.0179619	0.00178063	0	0	0.000474235	0.00186114	0.0048138	0	0	0	0	0	0	0	0	0	0	0	0	0	0	0	0	0	0	0	0	0	0	0	0.00222684	0	0.0165747	0.00312963	0	0	0
ENSG00000135218	CD36	0.00539319	0.00211934	0.00124385	0.00128204	0.000722165	0.00220995	0	0.00280872	0.00107699	0	0	0	0.0049343	0	0	0	0.0110684	0	0	0	0.0068012	0	0	0	0	0.00632746	0	0	0	0.0047747	0.00262405	0.00424997	0	0.00527356	0.00961287	0.0251128	0	0	0.0208238	0	0.00152045	0.00863962	0	0	0.00103569	0.000622512	0	0	0	0	0	0	0	0	2.76943	2.08805	0.894515	3.16385	0	0.0115729	0	0	0	0.00680559	0	0.00495468	0	0.0167075	0.0151623	0.0155388	0.0600953	0.0219561	0	0.00747463	0.0729646	0.316453	0
ENSG00000214415	GNAT3	0	0	0	0	0	0	0	0	0	0	0	0	0	0	0	0	0	0	0	0	0	0	0	0	0	0	0	0	0	0	0	0	0	0	0	0	0	0	0	0	0	0	0	0	0	0	0	0	0	0	0	0	0	0	0	0	0	0	0	0	0	0	0	0	0	0	0	0	0	0	0	0	0	0	0	0	0
ENSG00000075223	SEMA3C	0.35176	0.279927	0.276724	0.369445	0.153718	0.141799	0.18556	0.10948	0.170315	0.511852	0.264008	0.782266	1.18868	2.40467	1.45023	1.2553	1.84925	2.91644	5.38616	0	1.40655	2.16766	2.31442	2.65586	1.4718	3.34412	3.65984	2.75502	1.24235	2.15374	2.72758	2.53295	4.73918	3.41717	3.09502	1.95241	1.63673	7.02274	2.30695	0	1.93301	1.56967	0	0.0678877	0.101697	0.110711	0.199984	0.153127	0.132665	0.249573	0.968357	0.076651	0.105946	0.16266	0.243076	0.289785	0.25216	0.42967	0.148639	0.145007	0.196411	0.182498	0.0471325	0.123373	0.123568	0.158964	0.256704	0.196083	0.0649774	0.230467	0.953141	1.78285	2.69939	2.11446	0.133071	0.0995278	0.278435
ENSG00000237896	AC005008.2	0	0	0	0	0	0	0	0	0	0	0	0	0	0	0	0	0	0	0	0	0	0	0	0	0	0	0	0	0	0	0	0	0	0	0	0	0	0	0	0	0	0	0	0	0	0	0	0	0	0	0	0	0	0	0	0	0	0	0	0	0	0	0	0	0	0	0	0	0	0	0	0	0	0	0	0	0
ENSG00000019991	HGF	0	0.013074	0.00724829	0.0112656	0.0491044	0.178917	0.456332	0.609871	0.107264	0.401204	0.236872	0.631297	0.00211532	0	0	0	0	0	0	0	0	0.0300758	0	0	0	0.00443459	0.0221982	0.0229708	0	0.00668566	0.0181898	0.0337077	0	0.00467303	0	0.000351871	0	0	0.0283479	0	0.00942142	0.00703934	0.451675	0.537689	0.859158	1.55354	0	0.00322752	0.0051049	0.0562633	0	0.0940508	0.248305	0.432443	0.0828882	0.0552722	0.0119475	0.0129119	0.00279895	0.109713	0.136401	0.280177	0	0	0.0425713	0.0314307	0	0.0515575	0.0408751	0.0314891	0.00937678	0	0	0.0373303	0.279185	0.728518	0.0624472
ENSG00000153956	CACNA2D1	0.409811	0.29143	0.568363	0.32355	0.61163	0.494726	0.531581	0.417325	0.372081	0.543706	0.26091	0.53649	0.717572	0.875943	0.900447	0.830453	1.32085	2.12151	3.2705	3.32226	0.835599	1.51828	1.03783	2.07999	1.18106	1.22341	1.0039	1.23807	2.36177	1.07584	1.32574	1.10221	2.1642	3.68783	2.43632	3.63155	4.53401	4.62466	4.86749	2.7222	4.28987	3.19502	0.45045	0.287748	0.382109	0.324712	0.169472	0.0451505	0.088896	0.231491	0	0.354532	0.3554	0.401589	0.302486	0.0904171	0.151599	0.429097	1.00179	0.870261	0.892857	0.735187	0.222162	0.207314	0.338383	0.331702	0.203203	0.346485	0.343036	0.529817	1.53512	1.13818	1.16211	1.51394	0.274354	0.224906	0.272136
ENSG00000223770	nan	0.00585178	0.00108718	0.0046696	0	0.00729458	0.0067743	0.00105589	0	0.00636765	0.00391837	0	0	0.00669789	0.0563846	0	0	0.0090024	0.015033	0	0	0.0126405	0.0365927	0	0.0524054	0	0.0197079	0	0	0	0.0117727	0.0113586	0.0101197	0	0.0115663	0.0122664	0.0463886	0	0	0.120132	0	0.00622368	0.00487139	0	0.00718905	0.000815131	0.00190681	0	0	0	0.00672703	0	0	0.0042784	0.00604554	0	0	0	0	0.0076001	0.00788152	0.00498803	0.0152564	0.0032501	0.0120727	0	0	0	0.00494993	0	0.00382427	0.00981264	0	0	0	0	0	0
ENSG00000186472	PCLO	0.706012	0.716041	0.668244	0.451557	0.264918	0.0984234	0.0990697	0.0753055	0.287198	0.547874	0.0416122	0.582341	1.62371	2.50982	1.33115	1.08242	2.29055	3.3913	1.37375	0	1.58039	1.15265	0.743424	0.752024	0.870293	1.84521	1.38695	0.529116	0.918412	1.10363	0.957659	0.441291	3.6607	1.63706	0.950575	4.20677	5.69085	7.08887	6.24704	16.3332	3.92272	3.51342	0.84458	0.0956721	0.108163	0.144766	1.02842	0.89178	0.929136	0.928122	0.420592	0.0526476	0.092257	0.138261	0.543484	0.32798	0.0773335	0.291126	0.192838	0.0996523	0.0791858	0.0902948	0.758966	0.282549	0.187996	0.192541	0.203206	0.174962	0.0534452	0.179523	2.68126	4.24531	4.29804	3.9169	0.0988653	0.0629232	0.0847081
ENSG00000235503	nan	0	0	0	0	0	0	0	0	0	0	0	0	0	0	0	0	0	0	0	0	0	0	0	0	0	0	0	0	0	0	0	0	0	0	0	0	0	0	0	0	0	0	0	0	0	0	0	0	0	0	0	0	0	0	0	0	0	0	0	0	0	0	0	0	0	0	0	0	0	0	0	0	0	0	0	0	0
ENSG00000170381	SEMA3E	0.0959387	0.00961487	0.00695506	0.0271341	0.0622728	0.0282725	0.110112	0.0562292	0.100104	0.0416203	0.0480146	0.0705069	0.0586381	0	0	0.24139	0.0575625	0.0121895	0	0	0.089573	0.00495796	0.0190814	0.0776398	0	0.0159305	0	0.0692425	0	0.0266832	0.0194566	0.052158	0	0.044479	0.0424154	0.106448	0.113316	0.668948	0.549137	0	0.406069	0.454281	0	0.0659935	0.162309	0.136207	0.0693026	0.0206458	0.00543394	0.0367282	0	0.0243714	0.0664688	0.0691766	0.0806244	0.0224527	0	0.0436325	0.0674176	0.0598119	0.173986	0.111534	0.223399	0.027567	0.0203789	0.0137582	0.275378	0.0141994	0	0.0143977	2.73496	3.67976	1.37619	2.96927	0.00681088	0	0.174153
ENSG00000075213	SEMA3A	0.43465	0.297338	0.222167	0.277401	0.410027	0.183723	0.151789	0.123645	0.711169	0.280406	0.0481169	0.209484	0.419216	0.210777	0.0587427	0.0934414	1.15979	1.62116	1.59076	0	0.619281	0.870243	0.358886	0.590446	1.86861	0.853332	0.434014	0.399588	0.539562	0.437948	0.477785	0.425604	0.714057	0.652337	0.387819	1.41794	0.481873	0.72349	0.827129	0	0.477697	0.377478	1.1298	0.282448	0.268716	0.24104	0.315022	0.119275	0.13847	0.259741	0.408831	0.0762288	0.123372	0.085365	0.163976	0.0560143	0.0379137	0.0464396	0.330695	0.212416	0.15295	0.0923207	0.103931	0.0488037	0.0601059	0.0337878	0.122136	0.0139884	0.0119918	0.106696	1.24436	1.36759	1.3656	0.76312	0.102578	0.0860767	0.0640271
ENSG00000235139	nan	0	0	0	0	0	0	0	0	0	0	0	0	0	0	0	0	0	0	0	0	0	0	0	0	0	0	0	0	0	0	0	0	0	0	0	0	0	0	0	0	0	0	0	0	0	0	0	0	0	0	0	0	0	0	0	0	0	0	0	0	0	0	0	0	0	0	0	0	0	0	0	0	0	0	0	0	0
ENSG00000232019	nan	0	0	0	0	0	0.00120627	0.000955631	0	0.000563473	0	0	0	0.000739397	0	0	0	0.00263061	0.0117867	0	0	0	0.00535578	0	0	0	0.000502296	0	0	0	0.000543527	0.00144786	0	0	0	0	0.000476663	0	0	0	0	0	0	0	0.00114467	0.000980597	0	0.00716943	0	0	0	0	0.00446126	0	0	0	0	0	0	0.00308895	0.0046096	0	0	0	0	0	0	0	0.00644935	0	0	0	0	0	0	0	0	0
ENSG00000153993	SEMA3D	0	0.0131461	0.015854	0.020759	0.00119956	0.00147122	0.00120699	0	0.0134539	0	0	0	0.000506634	0	0	0	0	0	0	0	0	0	0	0	0	0	0	0	0	0.00075214	0.000987578	0.00281841	0	0	0	0.000919722	0	0	0.0367943	0	0	0.000554165	0	0	0.00854202	0.00993528	0	0	0	0	0	0.0279167	0.00548179	0.00307967	0	0	0	0	0	0	0	0	0.0690548	0.0584168	0.0648356	0.0429604	0	0	0	0.00621705	0.0148654	0	0	0.00487947	0.00466809	0	0.0037234
ENSG00000225128	nan	0	0	0	0	0	0	0	0	0	0	0	0	0	0	0	0	0	0	0	0	0	0	0	0	0	0	0	0	0	0	0	0	0	0	0	0	0	0	0	0	0	0	0	0	0	0	0	0	0	0	0	0	0	0	0	0	0	0	0	0	0	0	0	0	0	0	0	0	0	0	0	0	0	0	0	0	0
ENSG00000198822	GRM3	0.256519	0.310613	0.489046	0.545651	0.259123	0.37103	0.439055	0.611979	0.676477	0.660383	0.49212	0.564329	0.194342	0.278379	0.040373	0.0843419	0.324782	0.382581	0	0	0.271888	0.192371	0.254827	0.291932	0	0.202343	0.36826	0.221715	0.390525	0.150494	0.162042	0.25355	0.275797	0.510668	0.635359	0.575875	0.55588	0.865561	0.649472	0	0.38769	0.612857	1.61564	1.63953	1.7935	2.12614	0.220073	0.0971686	0.160384	0.243816	0.406636	0.316881	0.536382	0.767835	0.0913137	0.0501498	0.0321271	0.182501	0.0602674	0.128969	0.143322	0.127739	0.120038	0.0805026	0.0442861	0.0964493	0.864511	1.11937	2.15683	1.04755	2.57906	2.64256	1.50433	2.12743	0.190977	0.147912	0.0677937
ENSG00000231255	nan	0.00367877	0.0025156	0.00544587	0	0.00226845	0	0.00157769	0	0	0	0	0	0.000432405	0	0	0	0.000996876	0	0	0	0	0	0	0	0	0.000573695	0	0	0	0	0.00156767	0.000587493	0	0.00100994	0	0	0	0	0.0149184	0	0.00205794	0	0	0	0	0.00200095	0	0	0	0	0	0	0	0	0	0	0	0	0	0	0	0	0	0	0	0	0	0	0	0	0	0	0	0	0	0	0
ENSG00000233073	nan	0.0110252	0.01016	0.00816462	0.00441029	0.00354304	0	0	0.00330842	0.000204536	0	0	0	0.00371062	0	0	0	0.00317651	0	0	0	0	0	0	0	0	0.00725772	0	0	0.150094	0.00513995	0.00943485	0.00207214	0	0.00484429	0	0.00334827	0	0	0.0159069	0	0	0.00282681	0	0.00127241	0	0.0009901	0.0186207	0.013999	0.00906014	0.0132191	0	0	0.00830058	0.00227407	0	0	0	0.0110774	0.00251043	0	0	0.0119315	0	0	0	0	0	0.0321807	0	0	0	0	0.00669134	0.001612	0	0	0
ENSG00000164659	KIAA1324L	0.112331	0.208407	0.216781	0.110514	0.063297	0.0553959	0.0443413	0.0307661	0.0644201	0.0237452	0.00671184	0.0110032	0.0535047	0	0.0402585	0	0.0641987	0.0547938	0	0	0.0705281	0.0835455	0.0846653	0	0	0.0839424	0.171991	0.0212415	0	0.0938096	0.0980882	0.0514041	0.256667	0.0529838	0.0144921	0.0737425	0	0.218089	0.121455	0	0.111332	0.0969383	0.391681	0.0502323	0.0649171	0.0496059	0.0741471	0.168606	0.169122	0.0835715	0	0.0306121	0.0432241	0.021001	0.0590353	0.0236908	0.0704674	0	0.0634222	0.0665208	0.0524294	0.0295965	0.0644848	0.0794562	0.070352	0.0577762	0.0242841	0.0310362	0.0607932	0.0983105	0.0981911	0.209934	0.179232	0.250836	0.0435943	0.0531256	0.0149807
ENSG00000261462	nan	0	0.00217416	0.00205491	0.00328005	0	0	0	0	0.000255031	0	0	0	0.00039084	0	0	0	0.000493005	0	0	0	0	0	0	0	0	0.00122161	0	0	0	0	0.00141759	0	0	0.00266112	0.00139269	0	0	0	0.0132351	0	0	0.00355969	0	0	0.00121198	0.000907939	0	0	0.00373587	0.00257614	0	0	0	0	0	0	0	0	0	0	0	0	0	0.00703625	0	0	0	0	0	0	0.00185058	0	0	0.00799645	0.00152902	0	0
ENSG00000224046	nan	0.0114782	0.00840218	0.0169574	0.00772187	0.0327066	0.0212233	0.0375855	0.0147924	0.0261519	0.0696458	0.0827129	0.109563	0.00473126	0	0	0	0.00607404	0	0	0	0.00380204	0.0265051	0	0	0	0.00896713	0	0	0	0.0052334	0.015434	0.0071726	0	0.0106597	0.00614648	0.00496416	0.0257679	0	0	0	0.0130788	0.0110444	0	0.031063	0.0243708	0.0303395	0.00982503	0.00513603	0.0115372	0.0120135	0	0.0174743	0.0343182	0.0210094	0.00772812	0.0151987	0	0.00408907	0.0189516	0.0469791	0.0572551	0.0315278	0.0240544	0.0375611	0.0266484	0.0188891	0	0.00442233	0.0102167	0.0261413	0.0064978	0.0759189	0.0308636	0.0187874	0.0180252	0.0338295	0.0131685
ENSG00000135164	DMTF1	0.816206	0.990909	0.830995	0.742497	0.693624	0.809876	0.813732	0.667132	0.613298	0.725973	0.572729	0.811127	0.655486	1.06022	0.788508	0.207491	0.633337	0.691389	0.602591	0	0.578128	0.458471	0.482666	1.18197	1.38729	0.801832	0.694852	0.554941	1.16234	0.79637	0.794967	0.664556	1.21433	0.682752	0.491656	0.671141	1.62819	1.50593	1.33703	0	0.517115	0.488978	0.932982	0.727536	0.615741	0.588476	0.853888	0.825743	0.868129	0.695686	0.547765	0.767828	0.605396	0.635117	0.315486	0.239646	0.183052	0.316282	0.691451	0.871994	0.805204	0.626923	0.360387	0.686732	0.809744	0.593947	0.516955	0.341023	0.380613	0.258709	1.30408	0.653698	0.706649	0.649979	0.564563	0.509239	0.281817
ENSG00000135185	TMEM243	0.065291	0.0694204	0.0818306	0.0545319	0.119997	0.163442	0.194306	0.206056	0.204328	0.180665	0.236518	0.0677381	0.0561926	0	0	0	0.0555766	0.0125871	0	0	0.0929482	0.0645378	0.00518113	0.0390533	0	0.0496449	0.181402	0.0258212	0.0495479	0.0474171	0.0755616	0.062968	0	0.0425182	0.0233321	0.0549296	0.0265593	0	0.118973	0	0.0119105	0.0191316	0.603562	0.230414	0.296552	0.2229	0.121593	0.128744	0.0846865	0.0952497	0.406636	0.319209	0.419471	0.333783	0.301705	0.203675	0.532943	0.475773	0.105162	0.173572	0.164345	0.130978	0.0753613	0.22532	0.282399	0.188735	0.132811	0.120806	0.212309	0.115915	0.052799	0.0951051	0.0650857	0.0282847	0.18854	0.285004	0.148907
ENSG00000182165	nan	0.051366	0.0391811	0.0622313	0.0328295	0.0907039	0.119866	0.117871	0.125156	0.184863	0.231546	0.506568	0.11412	0.0368131	0.0260964	0	0	0.0693235	0.0673311	0	0	0.0668053	0.0321272	0.049564	0	0	0.0405685	0.0490267	0.0888076	0.504414	0.0430924	0.0492008	0.058335	0	0.0512101	0.0626787	0.0346475	0.222452	0	0.000175563	0	0.0532219	0.0383862	0.662332	0.227469	0.297295	0.438089	0.0687981	0.0786064	0.064737	0.106038	0	0.0768413	0.105851	0.154258	0.107022	0.16515	0.104674	0.374727	0.0810301	0.0597349	0.111606	0.0820623	0.0699157	0.0822043	0.153771	0.0956308	0.222029	0.220917	0.171203	0.179902	0.0387121	0.0361724	0.0273782	0.0351924	0.124852	0.238239	0.268916
ENSG00000005469	CROT	0.104868	0.108765	0.110086	0.085635	0.140961	0.170549	0.210406	0.255624	0.295641	0.155065	0.400719	0.698961	0.0660644	0.0868159	0	0	0.105606	0.0955084	0	0	0.0771932	0.0932947	0.0845131	0.261834	0	0.111523	0.160444	0.0578247	0	0.0949005	0.147961	0.141261	0	0.149894	0.110059	0.0874696	0.246288	0	0.0561963	0	0.0940734	0.073808	2.39674	0.386126	0.971683	1.2033	0.12703	0.11288	0.122879	0.093273	0.408831	0.164698	0.188956	0.239389	0.0766127	0.046712	0.0298201	0.140152	0.095702	0.195393	0.160095	0.215138	0.190044	0.094959	0.164183	0.11032	0.26036	0.0903664	0.115871	0.118488	0.0467475	0.167035	0.0503927	0.195887	0.197217	0.212701	0.451098
ENSG00000005471	ABCB4	0.00436554	0.000647394	0.00600409	0.00132615	0.0434828	0.0430023	0.0649895	0.0231855	0.0332131	0.00471701	0	0	0.00274719	0.0236696	0	0	0.000340043	0	0	0	0	0.00892315	0	0	0	0.00910594	0	0	0	0.0153094	0.0097861	0.00694885	0	0.00376813	0.00223483	0.00235914	0	0	0	0	0	0.00131505	0	0.0182823	0.0279346	0.0105012	0.0053242	0	0.00191479	0	0	0.0635095	0.0134181	0.0114295	0.00954439	0.0103575	0.0221208	0.024947	0.0201399	0.0950071	0.0357564	0.0113287	0	0.0435977	0.0362078	0.0231175	0	0.00634022	0	0	0.0161646	0	0	0	0.00477864	0	0
ENSG00000085563	ABCB1	0.00555542	0.00258528	0	0.00426911	0.00255952	0.00277535	0.00146101	0.00393497	0.00942781	0.00545463	0	0	0	0	0	0	0	0	0	0	0	0	0	0	0	0.000490025	0	0	0	0.00124578	0.00169257	0.00256448	0	0	0.0054955	0.000581185	0	0	0.0108287	0	0	0.000775972	0	0.00841068	0.00887392	0.00952998	0	0	0	0.00328374	0	0	0.00463556	0.00511685	0	0	0.0118629	0	0.0207332	0	0.00466427	0	0	0	0	0	0.0393379	0.00496223	0	0	0	0	0	0	0.0041658	0	0.0037234
ENSG00000105784	RUNDC3B	0.167244	0.112726	0.184374	0.227476	0.0333231	0.00638258	0.0101198	0.0410512	0.0589028	0.00954226	0.0684475	0.163045	0.0905439	0.240409	0.141143	0.0934414	0.351595	0.286085	0	0	0.208778	0.207154	0.251761	0.304497	0.240015	0.189223	0.173127	0.261118	0.150094	0.052461	0.177976	0.280626	0.762791	0.741044	0.719854	0.527605	0.0484209	0.100399	0.816099	2.7222	1.09684	1.38013	0	0.0118402	0.0167362	0.0397897	0.226133	0.267252	0.36401	0.498299	0	0.00290462	0.0213709	0.0713642	0.0551555	0.0536102	0.0262445	0.145641	0.0249638	0.00527048	0.0156782	0.0341633	0.0432021	0.0258885	0.0551979	0.0613139	0.0375782	0.00932905	0	0.031298	0.371931	0.365188	0.813625	1.06268	0.0126634	0.0111833	0.00744679
ENSG00000075303	SLC25A40	0.101634	0.0831757	0.11427	0.102547	0.175485	0.191241	0.198896	0.286478	0.1477	0.0963959	0.0196621	0.124206	0.0845059	0.138607	0	0	0.0983374	0.176793	0.596303	0	0.0848176	0.101617	0.0630658	0.211034	0	0.1392	0.150862	0.103288	0.217967	0.111618	0.116523	0.132826	0.153384	0.134661	0.141922	0.119483	0.02169	0.11769	0.348626	0	0.11403	0.130936	0	0.147386	0.127773	0.115331	0.0320057	0.112257	0.0992998	0.144232	0	0.1394	0.125307	0.18878	0.0839297	0.100201	0.071308	0.17639	0.122175	0.215162	0.208297	0.161999	0.0634598	0.206437	0.0703134	0.182211	0.120111	0.0562315	0.0160162	0.0383673	0.253461	0.228123	0.0924636	0.189683	0.168871	0.0719724	0.0269871
ENSG00000006634	DBF4	0.155787	0.227754	0.10306	0.120483	1.78622	1.87739	1.8489	2.04721	0.421094	0.423486	0.553143	0.447071	0.237255	0.281943	0.119563	0	0.244288	0.281472	0	0	0.180422	0.22301	0.228014	0.689792	0.630277	0.326027	0.221067	0.278755	0.107267	0.264859	0.18273	0.228312	0.493671	0.203008	0.202044	0.181351	0.0415501	0.278683	0.111391	0	0.1427	0.102715	0.166456	0.305367	0.180644	0.144777	0.124463	0.190486	0.0986086	0.119081	2.05213	0.426496	0.311884	0.296972	0.159157	0.257004	0.237128	0.054886	0.45147	0.547691	0.407891	0.47447	0.33206	0.456692	0.28364	0.338177	0.0501977	0.0871739	0.067294	0.0741845	0.139318	0.0716257	0.0626885	0.0413777	0.57303	0.199108	0.0254227
ENSG00000008277	ADAM22	0.29572	0.369985	0.395549	0.38828	0.158575	0.194403	0.145194	0.266228	0.0942622	0.0535807	0.0429383	0.371519	0.188921	0.317407	0.375974	0.135997	0.267115	0.559083	0	0	0.186918	0.248747	0.224596	0.329335	0	0.325969	0.298739	0.417589	0.367746	0.297042	0.346326	0.30025	0.293687	0.416114	0.346498	0.526596	0.37439	0.939595	0.97767	1.3611	0.515699	0.505779	0.270651	0.0747406	0.0701818	0.0739224	0.32056	0.300741	0.381256	0.454544	0	0.25243	0.282308	0.315894	0.0388739	0.0519269	0.0642414	0.0581392	0.129942	0.151496	0.170755	0.174531	0.541096	0.566163	0.646229	0.488237	0	0.0559346	0.0220487	0.0280666	0.247113	0.613575	0.594599	0.497407	0.0878435	0.17405	0.00744679
ENSG00000075142	SRI	1.30454	1.04404	1.36412	1.49355	3.56593	3.38033	4.58282	5.59104	4.45131	4.88587	7.25848	7.13785	1.34213	1.61937	1.71096	1.07514	1.49979	1.35231	1.80149	6.64452	1.34317	1.58594	1.57599	1.47959	0.319448	1.13122	1.45294	1.05952	1.31052	1.28515	1.47857	1.42609	1.6532	1.66424	1.51633	1.08377	0.87913	0.190394	0.784706	2.7222	2.08665	1.80499	4.85591	5.98968	6.98155	7.24032	1.16971	0.968434	1.37809	1.21169	7.22659	7.36284	10.5142	10.1173	0.984476	0.995574	1.36369	1.48985	2.78203	2.75259	3.97099	4.80718	2.49021	3.49725	4.28992	4.08973	1.54545	1.63256	1.95004	1.84342	0.651489	0.953778	1.74341	1.49969	3.90962	6.40893	0.6935
ENSG00000254003	nan	0	0	0.0024877	0	0	0	0.00146629	0	0	0	0	0	0	0	0	0	0	0	0	0	0	0	0	0	0	0	0	0	0	0.000584255	0	0	0	0	0	0	0	0	0	0	0	0	0	0	0.00216993	0.00413153	0	0	0.00150559	0	0	0.00870422	0.00463108	0.0103237	0	0.00330159	0	0	0	0	0.00716182	0	0.00781491	0	0.013237	0	0	0	0	0	0	0	0	0	0.00142678	0	0
ENSG00000228113	nan	0.00428696	0.00978852	0.00556584	0.00153674	0.00919742	0.00932636	0.00789385	0.00295942	0.013864	0	0	0	0.00399048	0	0	0	0.00332724	0	0	0	0	0	0	0.0947329	0	0.00322969	0	0	0.127632	0.00363812	0.00314044	0.00211137	0	0	0.00190719	0.0146865	0	0	0.00532451	0	0	0.00377584	0	0.00571808	0.00644225	0.00910232	0.0044796	0.00311471	0.00393673	0.00888098	0	0.052072	0.028309	0.0273825	0.0120229	0.00243945	0.00239486	0	0.0128681	0.0100088	0.0288205	0.0074136	0.00819494	0.00470082	0.0113855	0.00452479	0.0319873	0.0154402	0.00619393	0.00992386	0.0183113	0	0.00821845	0.000785561	0.0239667	0.00781251	0
ENSG00000127954	STEAP4	0.00469821	0.00668881	0.00779967	0.0059151	0.00173014	0.003457	0.00384673	0.00346585	0.0061124	0	0	0	0.000678545	0	0	0	0.00187434	0.0111383	0	0	0	0	0	0	0	0.000938903	0.0228924	0	0	0.00128014	0.00594798	0.00427721	0	0.00200767	0	0.0096393	0	0	0.0255197	0	0	0.00374027	0	0.00295358	0.00135211	0.00181899	0.00512915	0.00218612	0.00172594	0.0011712	0	0.0133915	0.0204915	0.00928265	0	0	0	0.0183356	0.0010854	0.00770843	0.00476508	0	0	0	0.00365942	0	0	0.00529183	0.00619393	0	0.00243189	0	0	0	0.0157979	0	0
ENSG00000233420	nan	0	0	0	0	0	0	0	0	0	0	0	0	0	0	0	0	0	0	0	0	0	0	0	0	0	0	0	0	0	0	0	0	0	0	0	0	0	0	0	0	0	0	0	0	0	0	0	0	0	0	0	0	0	0	0	0	0	0	0	0	0	0	0	0	0	0	0	0	0	0	0	0	0	0.00152741	0	0	0
ENSG00000182348	ZNF804B	0	0.004458	0.00354951	0.00293978	0.000824058	0.0039462	0.000686508	0	0	0	0	0.0879121	0.000582317	0	0	0	0.000336691	0	0	0	0	0	0	0	0	0.000353061	0	0	0	0	0.000716317	0	0	0.000681929	0	0.0337436	0.03787	0	0.069619	0	0.0498461	0.0314877	0	0	0.00731174	0.00101253	0.00466416	0.0187528	0.0181706	0.0244222	0	0.00169835	0	0.00219862	0	0	0	0	0.00312604	0	0	0	0	0	0	0	0	0.0030011	0	0	0.00267109	0.032208	0.119388	0.00651056	0	0	0
ENSG00000164645	C7orf62	0	0	0	0	0	0	0	0	0	0	0	0	0	0	0	0	0.000379094	0	0	0	0	0	0	0	0	0	0	0	0	0	0	0	0	0	0	0	0	0	0.000170257	0	0	0	0	0	0	0	0	0	0	0	0	0	0	0	0	0	0	0	0	0	0	0	0	0	0	0	0	0	0	0	0	0	0	0	0	0	0
ENSG00000227863	nan	0	0	0	0	0	0	0	0	0	0	0	0	0	0	0	0	0	0	0	0	0	0	0	0	0	0	0	0	0	0	0	0	0	0	0	0	0	0	0	0	0	0	0	0	0	0	0	0	0	0	0	0	0	0	0	0	0	0	0	0	0	0	0	0	0	0	0	0	0	0	0	0	0	0	0	0	0
ENSG00000238358	nan	0.00689244	0.00971388	0.00622134	0	0.00481283	0.000950912	0.0100825	0.00244619	0.00536664	0	0	0.0594919	0.00130617	0	0	0	0.00260585	0	0	0	0.0100389	0	0	0	0	0.00497453	0	0	0	0.00502628	0.00588013	0.00731659	0	0.00509319	0.0128574	0.0102504	0	0	0.0507745	0	0.00624621	0.00380181	0	0.000937734	0	0.00236251	0.0147551	0.00218612	0.00754768	0	0	0	0	0.000487575	0	0.00386393	0	0	0.00862542	0.00384081	0.00240646	0	0	0	0.010948	0.0077763	0	0.00644935	0	0	0.0486172	0.105708	0	0.0225147	0.0036846	0	0
ENSG00000164647	STEAP1	0	0	0.00438155	0.00731592	0.00304543	0.00093106	0.00716649	0.00956704	0.00321276	0	0	0	0.000510995	0	0	0	0.000340336	0	0	0	0	0	0	0	0	0.00060697	0	0	0	0	0	0.000256907	0	0	0	0	0	0	0	0	0.00517494	0.00250842	0	0	0.00276997	0	0.00318743	0	0.00891509	0.00169705	0	0	0.00296202	0.00190946	0	0	0	0.00974309	0	0	0	0	0.0710397	0	0.0186463	0	0.0285427	0.0199564	0.00277378	0	0	0	0	0.00170251	0.00240925	0	0
ENSG00000157214	STEAP2	0.0187983	0.0375619	0.0208037	0.0413926	0.0071988	0.011282	0.00151282	0.00317831	0.0157342	0.0171872	0	0.00782454	0.00138613	0	0	0	0.000663009	0	0	0	0.0137032	0.00783024	0.00467964	0	0	0.00218922	0	0	0	0.00447997	0.00120223	0.00238867	0	0.00176766	0.00599332	0.00145498	0	0	0.0213084	0	0.0106055	0.00954471	0	0.0192865	0.00244029	0.00287046	0.0219469	0.00941284	0.0206373	0.0280124	0	0	0.00178492	0.0035754	0	0	0	0	0.00888851	0.00311257	0	0.00468404	0	0	0.0133943	0.0145301	0	0	0	0.00613407	0	0.0689543	0.0123737	0.041138	0.0145653	0.0510037	0.00949803
ENSG00000105792	C7orf63	0.0013421	0.0180121	0.0175419	0.00356269	0.0215363	0.0471779	0.0178042	0.01916	0.0245655	0.370732	0	0	0.0150054	0	0.0520719	0	0.00547802	0	0	0	0.0142918	0.00495796	0.00528615	0	0	0.0141195	0.0253401	0.0451074	0	0.0202708	0.0153256	0.0108151	0	0.0179109	0.0195949	0.0237976	0	0.498815	0.0186747	0	0.0314492	0.0131505	0	0.0350151	0.0354649	0.0152	0.0127155	0	0.0156859	0.0173059	0	0.0439169	0.0281297	0.0156418	0	0.00641097	0	0.0144588	0.00228794	0.0145204	0.0194206	0.024055	0	0	0.00890527	0.00684085	0.0564207	0.0611651	0.0224833	0.0222395	0.070422	0.014142	0.0197976	0.0784079	0.219182	0.509758	0
ENSG00000234459	nan	0	0	0	0	0	0	0	0	0	0	0	0	0	0	0	0	0	0	0	0	0	0	0	0	0	0	0	0	0	0	0	0	0	0	0	0	0	0	0	0	0	0	0	0	0	0	0	0	0	0	0	0.0053341	0	0	0	0	0	0	0	0	0	0	0	0	0	0	0	0	0	0	0	0	0	0	0.00107418	0	0
ENSG00000225498	nan	0	0	0	0	0	0	0	0	0	0	0	0	0	0	0	0	0	0	0	0	0.00348419	0	0	0	0	0	0	0	0	0	0	0	0	0	0	0	0	0	0	0	0	0	0	0	0	0	0	0	0	0	0	0	0	0	0	0	0	0	0	0	0	0	0	0	0	0	0	0	0	0	0	0	0.00505965	0	0.00313011	0.00731698	0
ENSG00000283267	nan	0	0	0	0.00316574	0	0.00207428	0	0	0	0	0	0	0	0	0	0	0.000608837	0	0	0	0	0	0	0	0	0	0	0	0	0	0.000551309	0.000514505	0	0	0	0	0	0	0.00821917	0	0	0	0	0	0	0	0	0	0	0.00127695	0	0	0	0	0	0	0	0	0	0	0	0	0	0	0	0	0	0	0	0	0	0	0	0	0.00280084	0	0
ENSG00000105793	GTPBP10	0.146873	0.217562	0.222833	0.21307	0.181574	0.161144	0.200093	0.200987	0.167776	0.141968	0.0348048	0.0879121	0.219948	0.206435	0.113194	0.586159	0.204837	0.19508	0	0	0.229796	0.174585	0.209932	0.174723	0.667245	0.214072	0.148698	0.329832	0.180668	0.222115	0.207385	0.201725	0	0.21247	0.203825	0.204974	0.091183	0.361308	0.192111	1.3611	0.172909	0.176256	0.270651	0.175232	0.151132	0.133832	0.235901	0.178793	0.178302	0.231164	0.406636	0.205301	0.167775	0.173286	0.0775096	0.131707	0.0954409	0.124281	0.223982	0.174185	0.111061	0.211325	0.17725	0.223399	0.247619	0.215166	0.0970645	0.0441479	0.119331	0.108098	0.193621	0.172543	0.123812	0.233987	0.181345	0.202271	0.0327269
ENSG00000157224	CLDN12	0.12419	0.199371	0.128025	0.236473	0.109748	0.0744229	0.104738	0.12018	0.093397	0.0389859	0.095558	0.103605	0.0989334	0.103811	0.0678124	0	0.0889347	0.0949261	0	0	0.113274	0.104117	0.0950386	0.18258	0	0.10415	0.0927114	0.167733	0.341443	0.117764	0.105808	0.151224	0	0.102481	0.129314	0.191648	0.491481	0.365257	0.246404	0	0.111523	0.13601	0.225225	0.133501	0.106287	0.161401	0.244042	0.261653	0.212036	0.272528	0	0.0809494	0.109227	0.150578	0.128328	0.0285669	0.0321902	0.0203474	0.0843986	0.0677652	0.051967	0.0602349	0.399302	0.19633	0.20033	0.224474	0.0514021	0.0386651	0.0177228	0.0749407	0.263269	0.231459	0.155257	0.258993	0.105344	0.168343	0.193635
ENSG00000058091	CDK14	0.402136	0.603593	0.489417	0.326925	0.226213	0.256306	0.267325	0.24609	0.2904	0.271755	0.27744	0.258571	0.0492058	0	0	0.117255	0.0903881	0.119657	0	0	0.0704715	0.081154	0.060755	0.262872	0	0.0897891	0.0814597	0.0206871	0.0630716	0.0487914	0.0738079	0.0757199	0	0.137883	0.124133	0.287669	0.363793	0.278683	0.21785	0	0.509316	0.320633	0.391681	0.302977	0.266494	0.215361	0.94799	1.07846	1.04878	0.906	0	0.341848	0.377709	0.288779	0.0419242	0.0648357	0.0714544	0.018104	0.173863	0.224603	0.198187	0.13185	0.41938	0.351838	0.411772	0.297409	0.543609	0.440513	0.425679	0.186355	0.12421	0.0904463	0.449792	0.208617	0.235601	0.386294	0.111262
ENSG00000223969	nan	0.000987428	0.0050135	0.0293439	0.00622366	0.00159547	0.000857659	0.0294359	0.00791114	0.00608756	0.00272966	0.032459	0	0.000627933	0	0	0	0.000450017	0.0191061	0	0	0	0	0	0	0	0.00139549	0	0	0	0.00304314	0.00888987	0.00210108	0	0.0083872	0.00447399	0.00152365	0	0	0.0182849	0	0.0625145	0.0167915	0	0.0104623	0.0273698	0.0124454	0.0310434	0.0210203	0.0892588	0.0475137	0	0.0174963	0.0314004	0.0181552	0	0	0.0182001	0.0019615	0	0	0.0112303	0	0	0.0185057	0.0827217	0.0215958	0.19078	0.0240159	0.037995	0.00395144	0	0.00141403	0.00618887	0.00983544	0.00652842	0.0373136	0
ENSG00000157240	FZD1	0.0651636	0.0550289	0.0437686	0.0451293	0.0573438	0.168436	0.140909	0.142177	0.0439887	0.04904	0.105075	0.102441	0.0123216	0.10355	0.0848453	0	0.0337181	0.00743002	0	0	0.0328607	0.0930778	0.056641	0.103891	0	0.138895	0.0899636	0.140999	0.106496	0.129994	0.151311	0.123323	0.153384	0.070901	0.0617426	0.0606499	0	0.347114	0.0669364	0	0.0846311	0.0661172	0	0.0639434	0.0841471	0.0976049	0.0596223	0.096425	0.0937574	0.11878	0	0.0957685	0.0697043	0.162299	0.0394845	0.01049	0.0545088	0.0404636	0.0525366	0.127745	0.107388	0.123273	0.0164427	0.0397572	0.0592945	0.0740983	0.0173337	0.0850882	0.0981544	0.103178	0.0052588	0	0	0.0130045	0.144285	0.17592	0.173809
ENSG00000243144	nan	0.00284227	0	0	0	0	0	0	0	0.00045483	0	0	0	0	0	0	0	0	0	0	0	0	0	0	0	0	0	0	0	0	0	0.000542252	0	0	0	0	0	0	0	0	0	0	0	0	0	0	0	0	0	0.00253661	0	0	0	0	0	0	0	0	0	0	0	0	0	0	0	0	0	0	0	0	0	0	0	0	0	0.000575468	0	0
ENSG00000235450	nan	0	0	0	0	0	0	0	0	0	0	0	0	0	0	0	0	0	0	0	0	0	0	0	0	0	0	0	0	0	0	0	0.000354035	0	0	0	0	0	0	0	0	0	0	0	0	0	0	0	0	0	0	0	0	0	0	0	0	0	0	0	0	0	0	0	0	0	0	0	0	0	0	0	0	0	0	0	0	0
ENSG00000223665	nan	0	0	0	0	0	0	0.00155376	0	0	0	0	0	0.000472743	0	0	0	0.00067191	0	0	0	0	0	0	0	0	0.00170345	0	0	0	0.00109421	0	0.00283492	0	0	0	0.000492364	0	0	0	0	0.00580566	0	0	0	0	0	0	0	0.00052347	0	0	0	0.00179275	0	0	0	0	0	0	0	0	0	0	0	0	0	0	0	0	0	0	0	0	0	0.00161386	0	0
ENSG00000127989	MTERF	0.189429	0.14649	0.190051	0.194565	0.149088	0.136749	0.121622	0.114283	0.127027	0.0608536	0.238003	0.424412	0.150394	0.228171	0.23575	0.0909017	0.14684	0.0733821	0	0	0.0786647	0.153245	0.132051	0.02562	0	0.161021	0.036965	0.174213	0	0.173732	0.176785	0.203426	0.101286	0.159717	0.189265	0.148345	0.0674984	0	0.290303	0	0.191276	0.160587	0.166456	0.153094	0.151188	0.111111	0.155627	0.152589	0.225137	0.222997	0	0.118136	0.153966	0.145478	0.0946671	0.0166759	0.0234294	0.0287855	0.136558	0.206138	0.149071	0.110526	0.0932129	0.123423	0.174608	0.151895	0.0332601	0.0390122	0.0736386	0.0161506	0.184072	0.322489	0.0984863	0.160586	0.103568	0.16567	0.128078
ENSG00000127914	AKAP9	5.24397	6.51637	6.08226	4.80279	1.9743	1.39419	1.30664	1.14926	1.94116	1.56362	0.884967	2.26282	4.59608	3.97505	3.08007	4.28542	4.76112	5.09787	4.38291	9.96678	4.18159	4.62713	3.73586	5.78575	3.29141	4.60865	4.01096	3.62075	3.71689	4.28581	4.57268	4.00166	6.03696	6.47092	4.97231	7.3671	6.44847	10.169	7.95652	10.8888	6.23956	5.38015	1.88176	1.37551	1.60264	1.27072	6.71221	7.02331	6.98217	6.05661	0.829423	1.52423	1.2707	1.37623	1.81771	1.07505	1.43321	1.17428	2.1765	1.47517	1.47052	1.6231	1.93563	2.13482	2.04009	2.05481	1.44907	1.11166	0.934202	1.039	7.25303	6.81353	5.01808	5.42049	2.00811	2.68624	2.04941
ENSG00000001630	CYP51A1	0.0332414	0.0969742	0.0475317	0.0298226	0.100878	0.154037	0.120888	0.113794	0.263431	0.29594	0.217987	0.158892	0.0503587	0.195017	0.0805169	0	0.115951	0.267281	0	0	0.0855188	0.138698	0.0870542	0.0614704	0.300752	0.102666	0.245916	0.0401216	0.0495479	0.064474	0.0827127	0.0796427	0	0.234597	0.182216	0.166694	0.347957	0.505173	0.0810675	0	0.332266	0.150108	0.678124	0.362687	0.487588	0.347211	0.0189433	0.0997845	0.0331125	0.0461843	0	0.194542	0.198539	0.216027	0.0182444	0.0444091	0.0792454	0.0288638	0.0989758	0.162304	0.171933	0.138312	0.242286	0.215628	0.201473	0.113756	0.0424177	0.128194	0.0326247	0.0147436	0.0744903	0.359655	0.278996	0.144312	0.203037	0.107953	0.0671046
ENSG00000240720	LRRD1	0.0118485	0.0100469	0.0167283	0.0149113	0.00412569	0.0019165	0.00439427	0	0.00496525	0.00474376	0.0078237	0	0.0133527	0	0	0	0.0106268	0.0179547	0	0	0	0.00741631	0	0.0554139	0	0.0145003	0	0.0614927	0	0.0148192	0.0251769	0.0198191	0	0.0187293	0.0132207	0.0159581	0	0	0.0275446	0	0.0108489	0.0111942	0	0.00667501	0.00518355	0.00399081	0.0166402	0.0248741	0.0197475	0.01235	0	0	0.0063183	0.00478824	0	0	0.0146464	0	0.00321522	0	0.0257875	0.0167143	0	0.00812778	0.0049781	0.00490797	0	0	0	0	0.0601064	0.0477928	0	0.047275	0.000861223	0	0
ENSG00000188693	nan	0.0134371	0.0172441	0.0318982	0.0251574	0.00493848	0.016243	0.0158775	0.0102542	0.00986412	0	0	0	0.0105356	0.0233404	0	0	0.0076947	0.0230795	0	0	0.00353071	0.00722189	0.0104885	0	0	0.0183638	0	0	0	0.0283098	0.0241912	0.0139869	0.153384	0.0247243	0.0243023	0.010871	0	0	0	0	0.0289369	0.0180158	0	0.0241837	0.0369282	0.015069	0.0129209	0.0148263	0.0185786	0.0134892	0	0.00350048	0.0097395	0.01195	0	0.0043951	0	0.00682055	0.0113976	0.0106281	0.0145836	0.0309003	0.0318069	0.00803899	0.0355652	0.00270177	0	0.00302394	0	0	0.0057145	0.0140041	0.0172459	0.00947023	0.00790323	0.0445867	0
ENSG00000001631	KRIT1	0.668129	0.607565	0.624624	0.554567	0.724295	0.701785	0.613349	0.554616	0.736972	0.743625	0.534539	0.6745	0.605172	0.560451	0.56463	1.20668	0.495419	0.751637	0	0	0.476493	0.373596	0.429688	0.685068	1.42672	0.558272	0.723569	0.568972	0.305691	0.61878	0.591879	0.56019	0.55763	0.461905	0.45732	0.535829	0.372163	0.405678	0.999317	0	0.440873	0.415287	0	0.683805	0.614707	0.535804	0.684379	0.563572	0.610388	0.535682	1.23825	0.662222	0.536183	0.523879	0.300464	0.232112	0.207864	0.308286	0.743994	0.75305	0.629349	0.586094	0.267346	0.507267	0.444445	0.56101	0.37977	0.33236	0.481277	0.272182	0.836375	0.529782	0.462232	0.452734	0.721886	0.596741	0.389695
ENSG00000001629	ANKIB1	0.695866	1.01456	0.824651	0.621164	0.438428	0.605735	0.450151	0.507342	0.475381	0.339397	0.535252	1.13476	0.56237	0.789582	0.48526	0.623338	0.550238	0.984566	0	0	0.570552	0.644593	0.551845	0.839836	0.540767	0.800103	0.594103	0.550317	0.582621	0.852598	0.63979	0.652954	0.723922	0.712644	0.720965	0.754284	1.09403	0.956703	1.37141	0	0.714625	0.790994	0.890005	0.746777	0.692143	0.696518	0.812175	0.93362	0.744749	0.728271	1.36104	0.546236	0.537546	0.520286	0.386036	0.23849	0.313725	0.265737	0.383185	0.543054	0.482997	0.51515	0.535538	0.598042	0.562304	0.622003	0.245632	0.492044	0.357624	0.392465	0.866793	1.12544	0.926377	0.718208	0.551848	0.674931	0.363501
ENSG00000157259	GATAD1	0.494816	0.714425	0.612858	0.618303	0.700605	0.895	0.752829	0.698583	0.853704	0.807546	0.233767	0.812326	0.502763	0.54259	0.427268	1.73712	0.504997	0.655558	0.385579	3.32226	0.48301	0.466705	0.496354	0.721788	0.310829	0.780687	0.823067	0.711399	0.9373	0.87794	0.772776	0.758147	0.449067	0.665769	0.741107	0.66575	1.14918	0.226388	1.11391	0	0.599008	0.550994	0.61813	1.0606	0.814397	0.807569	0.537337	0.514991	0.489157	0.556132	1.36543	1.13099	0.85781	0.810886	0.706872	0.453367	0.569644	0.59916	0.503297	0.923312	0.789813	0.764833	0.404795	0.90474	0.871674	0.845483	0.755077	0.857657	0.721425	0.507061	0.826111	0.827624	0.369278	0.745737	1.03162	0.903108	0.837699
ENSG00000244055	nan	0.00282629	0.00454412	0.0106363	0.00148428	0.00188888	0.00637293	0.00526198	0.00140048	0.00427964	0.00647474	0	0	0.00316488	0	0	0	0.00443047	0	0	0	0	0	0	0	0	0.00748629	0	0	0	0.00452351	0.00419284	0.00335584	0	0.00786098	0	0.00758391	0	0	0.0582618	0	0.00654503	0.00214377	0.226449	0.0066929	0.00769215	0.00376465	0.0125464	0.00238279	0.00322607	0.00382113	0	0	0.00544127	0.0131328	0	0	0.0119524	0	0.00162585	0	0.00453284	0.00690958	0	0.034636	0.00511656	0	0	0.011547	0.00451997	0	0.00176065	0	0.00944805	0.00666398	0.00574122	0.0184986	0
ENSG00000242950	ERVW-1	0.00641828	0	0.00124795	0.00239039	0	0.00487613	0	0.00276492	0.00157787	0	0	0	0.00159295	0	0	0	0	0.00773056	0	0	0.00348419	0	0	0	0	0.00234554	0	0.0324399	0	0.000732749	0.00294957	0.00279983	0	0	0.00131237	0.00229635	0	0	0.000386246	0	0	0.00157624	0	0.000949895	0.00127836	0.00526136	0	0	0	0.00217529	0	0.00286121	0.00354727	0.00145419	0	0	0	0	0	0.00813573	0.0130957	0	0	0	0.0234516	0	0	0.00612641	0	0	0	0	0	0	0.00812662	0.00619846	0
ENSG00000127980	PEX1	0.344354	0.528712	0.499894	0.299708	0.266187	0.250097	0.228891	0.228147	0.248774	0.557493	0.149652	0.0463259	0.329406	0.455388	0.317202	0.486127	0.294604	0.563191	0.385579	0	0.343196	0.422813	0.204405	0.554664	0.300752	0.509775	0.335816	0.409026	0.378168	0.504168	0.480307	0.341555	0.511337	0.399249	0.360336	0.359065	1.06657	0.762853	0.824169	1.3611	0.373311	0.227861	0	0.306708	0.296474	0.150169	0.399449	0.514496	0.467965	0.350691	0.817661	0.350916	0.317405	0.242076	0.1364	0.167108	0.239159	0.204631	0.246821	0.287824	0.372904	0.226276	0.264043	0.377076	0.277113	0.181429	0.0619365	0.222647	0.175422	0.161142	0.786713	0.952533	0.217234	0.343628	0.309647	0.234471	0.0670067
ENSG00000127993	RBM48	0.38343	0.334113	0.380255	0.393569	0.242569	0.250662	0.180542	0.241694	0.258781	0.148225	0.0746774	0.213736	0.344106	0.176256	0.242601	0.577144	0.306578	0.286722	0	0	0.239586	0.165351	0.229512	0.226889	0	0.25856	0.131229	0.389767	0.447248	0.29948	0.281978	0.322752	0.395121	0.222631	0.214779	0.226817	0.123134	0	0.158852	0	0.220855	0.179082	0	0.215062	0.200304	0.170312	0.490767	0.353456	0.371754	0.343809	0	0.290394	0.206374	0.243366	0.250306	0.120291	0.173984	0.0671215	0.337592	0.19429	0.271066	0.24415	0.289186	0.181314	0.216979	0.142453	0.119188	0.0998049	0.111323	0.132572	0.276272	0.346196	0.266219	0.197196	0.188715	0.200877	0.124799
ENSG00000234545	FAM133B	2.40348	2.74057	1.74418	2.47807	1.84043	1.84298	1.32561	1.94084	1.87647	2.0641	1.05667	2.26599	2.04672	2.12525	1.02893	1.4891	2.38805	2.27596	0.857633	0	2.01616	1.20852	0.820566	3.48718	3.37855	2.70557	1.50653	2.96887	1.82043	2.19119	1.81462	2.69171	3.63252	2.19052	2.95462	2.69125	2.29178	3.12455	3.39152	4.0833	1.26458	1.53399	1.49234	1.83869	1.18446	1.73474	2.7132	3.28547	1.63684	2.75499	1.23606	2.49619	1.41001	2.31264	1.3979	1.24077	0.996664	1.20082	1.73825	1.85285	1.36208	1.72571	2.38931	1.96267	1.44623	2.12686	1.44705	3.63807	1.48537	1.99521	2.16495	1.07205	1.18276	1.31799	1.77582	1.14217	2.48923
ENSG00000105810	CDK6	0.0707195	0.0476933	0.0637534	0.207743	1.45962	0.922039	1.09569	1.75627	1.07712	0.454815	0.285709	0.239586	0.220304	0.356822	0.749768	0.491543	0.0519154	0.0972069	0	0	0.0930384	0.0170592	0.0576514	0.222277	0	0.0441584	0.135532	0.0307156	0.170721	0.169411	0.151142	0.211881	0	0.0385966	0.0410778	0.137646	0	0	0.0578986	0	0.0121832	0.0423757	0.4971	0.243498	0.202434	0.150823	0.101626	0.136969	0.151949	0.102606	5.65885	2.00259	1.74156	1.74323	0.313191	0.119174	0.147368	0.13444	1.86287	2.18236	2.11744	3.27334	0.0306604	0.627479	0.530272	0.551771	0.658756	0.420516	0.529733	0.439451	0.108682	0.0490957	0.0602205	0.0627988	0.364407	0.254097	0.270476
ENSG00000237819	nan	0	0	0.00102031	0.0205775	0.0397665	0.0140265	0.0439061	0.0567432	0.0148455	0.00545463	0	0	0.00189781	0	0	0	0.00229907	0	0	0	0.00341135	0	0	0	0	0.000537803	0	0	0	0.000607877	0.00186974	0	0	0	0	0.00235878	0	0	0.000210683	0	0	0.000892318	0	0.00270311	0.00109287	0.00308206	0.00368441	0	0	0	0	0.0271843	0.0663408	0.068906	0.00481974	0	0	0	0.0370211	0.0167557	0.0273066	0.113926	0	0.0119067	0	0.0125733	0	0.0224275	0.0256597	0.0103077	0	0.00100935	0	0	0.000249527	0.00861785	0.0209131
ENSG00000205413	SAMD9	0	0	0.00467475	0.00310433	0.0469951	0.0640185	0.12214	0.0963303	0.0750158	0.0439454	0.100432	0.0656932	0.000903716	0	0	0	0.00125961	0	0	0	0	0	0	0	0	0.000231151	0	0	0	0.00573944	0.00483932	0.000519577	0	0.000889215	0	0	0	0	0.000175563	0	0	0.000645893	0	0.083689	0.161623	0.151789	0	0.00365622	0.0046952	0.0109175	0	0.0311774	0.0502957	0.0616566	0.252063	0.157472	0.187046	0.206771	0.00899062	0.0313628	0.0766048	0.100821	0	0.0295223	0.0310536	0.0217644	0.148845	0.281326	0.178198	0.124764	0	0	0.0145916	0.001753	0.067642	0.0987488	0.0664917
ENSG00000177409	SAMD9L	0	0	0	0	0.0195146	0.0493665	0.0950777	0.134029	0.0432612	0.0730979	0.136112	0.173705	0.000400947	0	0	0	0.00116719	0	0	0	0	0	0	0	0	0	0	0	0.4561	0.00654279	0.000565338	0.000766707	0	0	0	0	0	0	0	0	0	0.00134945	0	0.129336	0.243984	0.273214	0	0.00311194	0.00171503	0.00197281	0	0.0964487	0.15219	0.181019	0.126285	0.139677	0.0918732	0.0490426	0.00413704	0.0181074	0.0374463	0.0909542	0	0	0	0.00520681	0.120067	0.0753142	0.126985	0.0661906	0	0	0	0	0.119182	0.196877	0.0948377
ENSG00000188175	HEPACAM2	0	0	0	0	0.00181607	0	0	0	0.000526679	0	0	0	0.000366891	0	0	0	0	0	0	0	0	0	0	0	0	0	0	0	0	0	0	0	0	0	0	0	0	0	0	0	0.00254541	0	0	0	0	0	0	0.00410752	0	0	0	0	0	0	0	0	0	0	0.00914107	0	0	0	0	0	0	0	0	0	0	0	0	0	0	0	0	0	0
ENSG00000004766	CCDC132	0.239435	0.302515	0.297525	0.238529	0.21838	0.175019	0.198471	0.146643	0.235973	0.170651	0.143987	0.290276	0.277811	0.393957	0.0708767	0.437183	0.305193	0.221134	0	0	0.277448	0.2464	0.183549	0.470416	0	0.285651	0.367964	0.352802	0.157418	0.305866	0.317118	0.233572	0.402705	0.383869	0.320306	0.494542	0.733528	0.481727	0.382716	0	0.41704	0.371681	0	0.239387	0.264409	0.217327	0.342605	0.27569	0.265112	0.258034	0	0.176378	0.261549	0.19359	0.17526	0.161216	0.222373	0.143521	0.266562	0.229358	0.221738	0.141312	0.289961	0.236386	0.315366	0.222297	0.133701	0.148439	0.175552	0.0980341	0.552785	0.494805	0.337994	0.422518	0.183833	0.194568	0.122168
ENSG00000004948	CALCR	0	0	0	0.00399578	0	0	0	0	0	0	0	0	0	0	0	0	0	0	0	0	0	0	0	0	0	0	0	0.0258878	0	0	0	0.001983	0	0	0	0	0	0	0.00365743	0	0	0	0	0	0	0	0	0	0	0	0	0	0	0	0	0	0	0	0	0	0	0	0	0	0	0	0	0	0	0	0.00676641	0	0	0	0	0	0
ENSG00000127928	GNGT1	0	0	0	0	0	0	0	0	0	0	0	0	0	0	0	0	0	0	0	0	0	0	0	0	0	0	0	0	0	0	0.000378714	0	0	0	0	0	0	0	0	0	0	0	0	0	0	0	0	0	0	0	0	0	0	0	0	0	0	0	0	0	0	0	0	0	0	0	0	0.00691688	0.0120494	0	0	0	0	0	0	0	0
ENSG00000105825	TFPI2	0	0	0	0	0.00444713	0.000940274	0.00230806	0	0.00501529	0	0	0	0	0	0	0	0	0	0	0	0	0	0	0	0	0	0	0	0	0	0	0.000660585	0	0	0	0	0	0	0	0	0	0	0	0	0.00101989	0.0053518	0	0	0	0	0	0.00235318	0	0	0	0	0	0	0	0.0067129	0	0.00312034	0	0	0	0	0	0.176758	0.0669254	0.0847685	0	0	0	0	0.00324453	0.00849664	0.0284116
ENSG00000234695	nan	0	0	0	0	0	0	0	0	0	0	0	0	0	0	0	0	0	0	0	0	0	0	0	0	0	0	0	0	0	0	0	0	0	0	0	0	0	0	0	0	0	0	0	0	0	0	0	0.00374075	0	0	0	0	0	0	0	0	0	0	0	0	0	0	0	0	0	0	0	0	0	0	0	0	0	0	0	0	0
ENSG00000127920	GNG11	0.0149045	0.00844956	0.0300235	0.0425037	0.398065	0.412247	0.702722	0.66125	0.613965	0.352715	0.897684	0.553036	0.0147183	0	0	0.222623	0.00991119	0	0	0	0.0553016	0.0493844	0.022916	0.159265	0	0.00810207	0	0.014634	0.353982	0.0180568	0.0196179	0.0364315	0	0.0155422	0.0226656	0.0209414	0.230601	0	0.0358951	0	0.00926161	0.0125877	0.392905	0.443897	0.662878	0.725155	0	0.00601903	0.0412941	0.0530784	0	0.400701	0.674976	0.617117	0.0476037	0.00765318	0.0343248	0.0199204	0.164125	0.227277	0.428426	0.353493	0	0.0199505	0.0352057	0.0795305	5.44715	6.89499	8.51596	7.86429	0.0606649	0.00901169	0.00523527	0.0115849	0.224988	0.37168	1.89906
ENSG00000105829	BET1	0.172831	0.125987	0.162546	0.16628	0.21476	0.213059	0.241714	0.195946	0.273863	0.172312	0.469549	0.181482	0.138761	0.114734	0.101905	0.117255	0.131495	0.10577	0	0	0.155866	0.135255	0.143539	0.161358	0	0.128194	0.133347	0.136332	0.150542	0.143141	0.160199	0.162983	0.357953	0.127374	0.144356	0.0650329	0.141511	0	0.0839648	0	0.123225	0.162887	0.767751	0.283016	0.322132	0.294782	0.167831	0.0979269	0.150522	0.225972	1.37499	0.219268	0.256517	0.316355	0.213093	0.120577	0.279007	0.246896	0.229455	0.239948	0.239634	0.227092	0.212812	0.29602	0.372528	0.236357	0.326878	0.278482	0.311342	0.214772	0.114789	0.320151	0.135716	0.182616	0.256932	0.214094	0.412207
ENSG00000236861	nan	0	0	0	0	0	0	0	0	0.000623797	0	0	0	0	0	0	0	0	0	0	0	0	0	0	0	0	0	0	0	0	0	0	0	0	0	0	0	0	0	0	0	0	0	0	0	0	0	0	0	0	0	0	0	0	0	0	0	0	0	0	0	0	0	0	0	0	0	0	0	0	0	0	0	0	0	0	0	0
ENSG00000236453	nan	0	0	0	0	0	0	0	0	0	0	0	0	0	0	0	0	0	0	0	0	0	0	0	0	0	0	0	0	0	0	0	0	0	0	0	0	0	0	0.00317706	0	0	0	0	0	0	0	0	0	0	0	0	0	0	0	0	0	0	0	0	0	0	0	0	0	0	0	0	0	0.0112961	0	0	0	0	0	0	0	0
ENSG00000236938	nan	0	0	0	0	0	0.000925295	0	0	0	0	0	0	0	0	0	0	0	0	0	0	0	0	0	0	0	0	0	0	0	0	0	0	0	0	0	0	0	0	0	0	0	0	0	0	0	0	0	0	0	0	0	0	0	0	0	0	0	0	0	0	0	0	0	0	0	0	0	0	0.00277378	0	0	0	0	0	0	0	0
ENSG00000164692	COL1A2	0.0423505	0.0135318	0.00802218	0.0654844	0.0637769	0.439499	0.335002	0.536914	0.0959249	0.124762	0	0.110934	0.00222179	0.0192327	0	0.0886046	0	0.0125639	0	0	0	0.00949938	0	0.0647585	0	0.00309926	0	0.0258878	0	0.0389558	0.0067561	0.0119743	0	0.0020409	0.00388072	0	0	0	0.0180939	0	0	0.00803349	0.332912	0.215472	0.0652195	0.191255	0	0.00706545	0	0.00773002	0	0.0300261	0.0613004	0.175821	0	0.0331915	0.00488184	0.142821	0.046028	0.304611	0.169519	0.484359	0.01344	0	0.00784815	0.00551759	8.62895	10.8968	12.0362	9.66297	0	0	0	0.00556494	0.223321	0.268288	43.2905
ENSG00000127995	CASD1	0.326731	0.393071	0.489993	0.522485	0.423209	0.410014	0.301374	0.3414	0.467074	0.281169	0.283219	0.350107	0.529434	0.559264	0.7037	0.198183	0.415605	0.506529	1.24321	0	0.453114	0.6019	0.603505	1.06748	0.319448	0.716368	0.894731	0.662143	0.463057	0.781775	0.94345	0.842221	0.399968	0.748993	0.682918	0.47648	0.466183	0.937594	0.883712	0	0.774746	0.662787	0.226449	0.427182	0.341175	0.328678	0.46267	0.597051	0.511487	0.501327	0	0.381261	0.421019	0.388908	0.1573	0.207061	0.197195	0.290812	0.613622	0.663009	0.703414	0.569574	0.350908	0.555866	0.380495	0.423118	0.4572	0.244158	0.360228	0.253737	0.767405	1.26132	0.931629	1.0387	0.352353	0.402471	0.267931
ENSG00000127990	SGCE	0.494758	0.597387	0.611484	0.695901	0.604783	0.700545	0.9671	0.902071	0.676563	0.848839	0.340423	0.770743	0.555042	0.812986	0.977161	1.06305	0.376381	0.37392	1.97634	0	0.53639	0.514448	0.478265	1.89969	0	0.70361	0.827943	0.992307	1.33915	0.911688	1.07222	1.07398	0.202721	0.428307	0.600263	0.471027	0.112566	0.770421	1.28688	0	0.208684	0.431605	1.40167	0.978007	1.18345	1.21644	0.430558	0.49123	0.392456	0.51953	0.841184	0.662694	0.935373	1.04417	0.0489344	0.107955	0.0743823	0.16116	0.598368	0.744352	0.996588	0.920802	0.600517	0.745107	0.869095	0.970433	1.26096	1.17624	1.95275	1.33242	0.488614	0.307314	0.479246	0.335067	0.515734	0.579706	1.11485
ENSG00000242265	PEG10	2.17836	1.38564	1.02231	2.18836	3.63771	2.31444	2.21237	2.78813	4.10703	1.51557	0.72061	2.2345	2.73094	2.28245	1.76776	2.96942	1.69574	0.620449	1.24321	0	2.05245	0.995919	0.724706	1.56933	2.49011	1.47765	1.28586	2.20596	3.28923	2.00933	1.30912	2.59671	0.999728	0.56665	1.01297	1.87946	0.108484	0.11769	0.913594	1.3611	1.39306	2.22152	4.62597	2.53921	1.30895	2.82475	1.96342	1.12814	0.912663	1.37905	6.23393	1.33419	1.29112	1.66332	0.469903	0.23564	0.0996167	0.251308	2.36418	1.9377	1.37886	1.85104	4.08979	2.40311	2.04418	2.6919	1.06235	0.583289	0.367591	0.591127	1.90241	3.36583	2.65154	3.01763	1.00799	0.465469	0.675184
ENSG00000158528	PPP1R9A	0.576676	0.701786	0.765685	0.593163	0.628048	0.603723	0.557437	0.561414	0.712292	0.753969	0.371673	0.690729	0.89423	1.27028	1.15949	0.83635	0.885786	1.06665	0	0	0.765488	0.826347	1.15701	1.24769	0.799479	1.21819	1.89667	1.12936	0.874922	1.31633	1.29421	1.21898	1.49095	1.23889	0.971275	1.0783	1.1998	0.699839	1.25839	1.3611	1.05174	1.09474	0.270651	0.83108	0.785823	0.503309	0.711831	0.759873	0.637943	0.614515	0	0.930974	0.728734	0.593991	0.224192	0.134574	0.127178	0.221136	0.622888	0.882557	0.659086	0.604369	1.00472	1.24771	0.94261	0.796715	0.178411	0.0644816	0.0648157	0.115899	1.27002	1.84325	1.70072	1.31098	0.762485	0.793308	0.264864
ENSG00000236197	nan	0.00269499	0.0154223	0.000577316	0.0082444	0.000509107	0.0106428	0.00694693	0.0448498	0.00672992	0.0437798	0.24878	0.219911	0.0088647	0	0	0	0.00746072	0	0	0	0	0.00823452	0.0126093	0	0	0.0145697	0	0.0258157	0	0.00772483	0.0138256	0.0118722	0	0.0125485	0.00827037	0.00820734	0	0.196379	0.00730933	0	0.00195456	0.0015295	0	0.0281455	0.0879509	0.256829	0.00151777	0.0204978	0.00159192	0.01064	0	0.00935612	0.0192296	0.0241142	0	0	0.011162	0	0.012728	0.0140678	0.00334059	0.00830067	0	0	0.0152355	0	0.0146014	0	0	0.00245493	0.00287737	0	0.00523527	0.0343223	0.0204152	0.0344479	0.00847422
ENSG00000005421	PON1	0	0	0.00270873	0	0.00108425	0.000861038	0	0.00256539	0.00363926	0	0	0	0.0019323	0	0	0	0.00150206	0	0	0	0	0	0	0	0	0.00079988	0	0.0503687	0	0.00288333	0.00298493	0.0033309	0	0	0	0	0	0.249408	0	0	0	0	0	0.00725577	0.00110359	0.00424949	0	0	0.00666033	0	0	0	0.00606043	0.00601893	0	0	0	0	0	0.00251873	0.00418326	0	0	0.0110302	0.0118797	0	0	0	0	0.00782032	0	0	0	0	0.000484305	0	0
ENSG00000105852	PON3	0	0.00245764	0	0	0.00631238	0.00570177	0	0.00221046	0.00878134	0.0418963	0	0	0.000341055	0	0	0	0	0	0	0	0.00986964	0	0	0	0	0.000923798	0	0	0	0	0	0.000930652	0	0.00187517	0	0.000338154	0	0	0	0	0	0	0	0.00967074	0.0074037	0.010534	0	0	0	0.00604485	0	0.00426697	0.00167681	0.0115629	0	0	0	0	0.0041335	0.00447134	0	0	0.0405234	0.0380604	0	0	0.222183	0.124088	0.162545	0.0545438	0	0	0	0	0.00346255	0.0273338	0.0739027
ENSG00000105854	PON2	0.0265109	0.0660282	0.0489461	0.0569229	1.72404	1.66021	2.72049	2.18997	4.34889	2.49957	4.7318	3.59683	0.0653171	0.0819595	0.0325629	0	0.0325537	0.0370975	0	0	0.143358	0.109846	0.0407576	0.291733	0	0.0476239	0.108593	0.0570206	0.640262	0.155604	0.115694	0.11246	0	0.0442574	0.04018	0.0482185	0.150337	0	0.17022	0	0.04297	0.0310109	5.74469	5.24581	7.45537	6.65405	0.0804643	0.0265023	0.0465062	0.0735768	4.65082	3.94769	6.40313	5.52655	0.149513	0.126447	0.24639	0.17864	0.607127	0.90621	1.3197	0.767258	1.24715	1.26106	1.5646	1.16754	1.59761	1.52078	2.24837	1.15373	0.0612791	0.00141403	0.0253915	0.020251	2.37229	3.78833	0.815605
ENSG00000273138	nan	0	0	0	0	0.00116096	0	0	0	0	0	0	0	0	0	0	0	0	0	0	0	0	0	0	0	0	0	0	0	0	0	0	0	0	0	0	0	0	0	0	0	0	0	0	0.00108667	0	0	0	0	0	0	0	0	0.00212876	0	0	0	0	0	0	0	0	0	0	0	0	0	0	0	0	0.00705179	0	0	0	0	0	0	0
ENSG00000233942	nan	0	0	0	0	0.00145059	0	0	0	0	0	0	0	0	0	0	0	0	0	0	0	0	0	0	0	0	0	0	0	0	0	0	0	0	0	0	0	0	0	0	0	0	0	0	0	0.0014162	0	0	0	0	0	0	0.00537857	0.00219181	0	0	0	0	0	0	0	0	0	0	0	0.0145533	0	0.0192919	0	0	0	0	0	0	0	0	0	0
ENSG00000005981	ASB4	0	0	0	0	0	0	0	0	0.00102331	0	0	0	0	0	0	0	0.000697316	0	0	0	0	0	0	0	0	0	0	0	0	0	0	0	0	0	0	0	0	0	0	0	0	0	0	0.00101496	0.00235409	0.00361041	0	0	0	0	0	0	0	0	0	0	0	0	0	0	0	0	0	0	0	0	0.033435	0.017449	0.0463603	0.0146107	0	0	0	0	0.000796899	0	0
ENSG00000004799	PDK4	0.0146813	0.000556592	0.00294755	0.00644118	0.0891608	0.143779	0.185806	0.173044	0.105136	0.156446	0.140177	0.0645023	0.00339758	0	0	0	0.00343607	0.0131765	0	0	0	0	0.0284079	0	0	0.00340179	0	0	0	0.0217485	0.0228134	0.0226719	0	0.000631492	0.00365689	0.00828615	0	0	0.000345821	0	0.00175093	0.00172457	0	0.142451	0.190622	0.200735	0.00620184	0.00398916	0.00198749	0.00254558	0	0.0728478	0.121502	0.115961	4.14551	1.75466	3.41252	3.96273	0.00254429	0.0999829	0.103439	0.182717	0	0	0.00623494	0.00734912	0.0636424	0.088619	0.0731243	0.0676813	0	0	0	0.0103471	0.13967	0.399014	0.356473
ENSG00000231170	nan	0	0	0	0	0.00227781	0.00262284	0.00640829	0.0103249	0.00958269	0	0	0.0182976	0	0	0	0	0	0	0	0	0	0	0	0	0	0.00055101	0	0	0	0.000501913	0	0.0030392	0	0	0	0	0	0	0	0	0	0	0	0.0225062	0.0319148	0.0526498	0	0	0	0.00247155	0	0.00799001	0.00647747	0.029415	0	0.00170667	0.0372232	0.0761142	0.00732983	0	0.00970129	0.0315682	0	0	0	0	0	0.00996985	0.0160382	0.00495324	0	0	0	0.00179288	0.00872493	0.0206228	0
ENSG00000158560	DYNC1I1	0.86875	0.613645	0.446838	0.58705	0.0614647	0.025718	0.021467	0.0522574	0.0965673	0.210201	0.0268927	0.211156	0.116358	0.141018	0.0525089	0.275888	0.571225	0.719206	0.857633	0	0.390621	0.328918	0.279764	0.541524	0.240015	0.30583	0.561394	0.413247	0	0.128439	0.230193	0.254619	0.727275	0.688803	0.710993	1.67764	0.748383	0.347002	2.17281	10.8888	1.11934	2.31979	0	0.0275222	0.0427836	0.0582581	0.213436	0.210731	0.180158	0.310308	0	0.0128486	0.0222014	0.0609658	0.26737	0.0565251	0.0807088	0.311504	0.0727581	0.00499966	0.0300198	0.0825256	0.1153	0.0578904	0.0285103	0.129207	0.0997646	0.0477767	0.0417776	0.230291	1.68481	1.60936	1.23506	1.71544	0.0242459	0.0109384	0.197165
ENSG00000004864	SLC25A13	0.104937	0.0443017	0.0723361	0.0588146	0.125402	0.123557	0.115768	0.161031	0.217766	0.261744	0.0341267	0.17713	0.0486639	0.022135	0	0	0.0680179	0.0330858	0	0	0.045273	0.0578412	0.0429232	0.0779103	0	0.0447244	0.0442509	0.0604354	0	0.0515993	0.0640172	0.078683	0	0.0922137	0.0876765	0.0833034	0	0.0824144	0.261489	0	0.0781655	0.0916527	0.4971	0.161142	0.134086	0.184259	0.0185956	0.0382623	0.0169754	0.0268524	0.956596	0.160516	0.155161	0.169246	0.246663	0.144972	0.12019	0.114407	0.181977	0.170678	0.171886	0.217805	0.160226	0.134893	0.195945	0.184395	0.505285	0.142115	0.15017	0.133961	0.0721652	0.0126799	0.0478866	0.0654125	0.13942	0.13082	0.209643
ENSG00000127922	SHFM1	1.78164	1.41359	1.5669	2.02165	2.39251	1.92466	2.01015	2.4723	2.33192	1.76906	2.17263	2.31355	1.71502	1.42738	1.09828	1.30913	1.86181	1.77247	1.36746	0	1.75881	1.49303	1.44006	0.756182	2.83006	1.31178	1.3082	1.49504	2.82124	1.26407	1.38266	1.73471	2.35465	1.55897	2.06613	1.21771	0.571345	0.226388	0.82839	1.3611	1.24677	1.70335	2.52144	1.76985	1.71949	2.1275	1.49799	1.31588	1.30883	1.61988	1.92276	1.60174	1.76674	2.08001	1.57854	1.32814	1.15881	2.21193	2.78612	1.95244	2.15354	2.9665	1.74447	1.9931	1.87457	1.97655	3.49583	2.36724	2.30713	3.27236	1.26198	1.47421	1.20428	1.5786	1.81991	2.27691	2.65606
ENSG00000231764	nan	56.0119	42.2981	40.1735	32.2006	0.366424	0.210523	0.354292	0.800251	0.263715	0.465564	1.38214	0.340956	0.168709	0.309113	0.153213	0.203637	0.110859	0.00896532	0	0	0.575672	0.274349	0.35572	0.693061	0	0.0943557	0.423864	0.164189	0	0.105301	0.119394	0.135281	0	0.182175	0.136627	0.349816	0.786922	0.679163	1.19202	0	0.245809	0.142062	0	0.122006	0.299287	0.133734	30.157	22.5841	19.8181	14.971	0	0.0542802	0.532416	0.278718	0.695177	1.3194	2.12419	0.308839	0.348584	0.156058	0.605503	1.44648	0.654321	0.278246	0.856823	0.191218	0.135638	0.306032	0.38438	0.419334	0.553286	0.14506	0.0343295	0.498729	0.233697	0.262913	0.701784
ENSG00000006377	DLX6	1.0257	1.21585	0.84585	0.864078	0.00442311	0.00846838	0.00821536	0.0759873	0.0139913	0.0399201	0.00545021	0.0626409	0.00556678	0	0	0	0.0045282	0.00896532	0	0	0.0056244	0	0.0109769	0	0	0.00340906	0.0253401	0	0.500626	0.00215599	0.0023209	0.00863459	0	0.00592669	0.00225454	0.00565054	0.0832307	0	0.0459907	0	0.00638057	0.00682134	0	0.00795411	0.00284574	0.0062881	0.757388	1.53985	1.04076	0.666693	0	0.00260844	0.0162228	0.0144015	0.0924062	0.0805299	0.0346237	0.0237634	0	0.00467143	0.0372385	0.170823	0.0184935	0.0380604	0.0198599	0.00201944	0	0.00302394	0.0114894	0.0857184	0.013531	0.0332261	0	0.00195518	0.0161872	0.014256	0
ENSG00000105880	DLX5	7.63397	6.84776	5.7376	6.48874	0.0566609	0.0409929	0.0547566	0.463929	0.0420016	0.168018	0.0861798	0.258106	0.020351	0	0	0	0.0160381	0	0	0	0.0488257	0.0468334	0.0274576	0.0482952	0	0.0232628	0.100363	0.0468737	0	0.0182524	0.0207694	0.0300443	0.174511	0.0220876	0.0164002	0.0471595	0	0.365257	0.0830266	0	0.0619241	0.0248626	0	0.0188309	0.0516092	0.0310718	4.7164	6.80278	4.74435	4.78792	0	0.0118209	0.0830958	0.0618763	0.109855	0.297585	0.423329	0.0998834	0.0324454	0.0222424	0.106859	0.726838	0.11282	0.114927	0.0994946	0.0336234	0.0352212	0	0.0734772	0.125185	0.0370559	0.0297523	0	0.0682569	0.0301159	0.0421966	0.210716
ENSG00000196636	ACN9	0.135748	0.185247	0.18599	0.223666	0.262238	0.227703	0.344151	0.275736	0.358592	0.258242	0.304776	0.227235	0.227485	0.147396	0.208792	0.23877	0.246755	0.350834	0	0	0.260856	0.349394	0.348353	0.197031	0.559463	0.2402	0.216325	0.236646	0	0.198421	0.277007	0.262238	0.357953	0.272956	0.266329	0.144615	0	0	0.0940939	0	0.222732	0.183747	0.558137	0.226334	0.266021	0.271431	0.253705	0.232349	0.289422	0.26324	0	0.313829	0.36395	0.38325	0.110305	0.183872	0.253978	0.162249	0.307544	0.301178	0.394546	0.385267	0.309154	0.480558	0.456697	0.350285	0.232193	0.356373	0.468944	0.435978	0.183175	0.157835	0.199867	0.14817	0.263579	0.439042	0.206349
ENSG00000006128	TAC1	0.0140383	0.00924621	0.0428522	0.0504903	0.00567488	0.0029824	0.00225048	0.00210669	0.00484053	0	0	0.00276811	0.00931172	0	0	0	0.00209797	0	0	0	0.00612517	0	0.0514157	0	0	0.00477106	0	0.0692425	0.138793	0.00925648	0.00635454	0.0218597	0	0.0156189	0.0261384	0.0013186	0.113316	0	0.0792448	0	0.0760001	0.111083	0	0	0	0.00887188	0.469577	0.39313	0.556759	0.613314	0	0	0.0074805	0.0194237	0.0126518	0.0087212	0.00998634	0.0915634	0	0.00404984	0	0.0137124	0	0.0198845	0.0135886	0.0191598	0	0	0	0.0523237	0	0.0985482	0.234995	0.136007	0.0060761	0.0101849	0.0478501
ENSG00000070669	ASNS	0.395563	0.447858	0.301138	0.398788	0.305396	0.272409	0.172273	0.220472	0.240703	0.220557	0.231273	0.234606	0.640589	0.72598	0.555219	0.405286	0.838493	0.863748	0	0	0.730108	0.740918	0.550483	0.695984	0.550845	0.921104	0.8048	0.635619	0.508625	0.657005	0.729617	0.623058	1.43164	0.91157	0.806982	0.745374	0.446244	0.324931	1.28186	0	0.717994	0.775196	0.226449	0.2116	0.134686	0.167438	0.514494	0.581531	0.516696	0.562806	0.815467	0.212687	0.142755	0.139115	0.208753	0.105686	0.0555418	0.141812	0.213632	0.266431	0.208647	0.283219	0.156457	0.125543	0.208759	0.200837	0.0871742	0.166049	0.143873	0.219974	0.57065	0.696768	0.62569	0.644749	0.210414	0.130818	0.165254
ENSG00000135175	OCM2	0	0	0	0	0	0	0	0.00719725	0	0	0	0	0	0	0	0	0	0	0	0	0	0	0	0	0	0	0	0	0	0	0	0	0	0	0	0	0	0	0	0	0	0.00219866	0	0	0	0	0	0	0	0	0	0	0	0	0	0	0	0	0	0	0	0	0	0	0	0	0	0	0	0	0	0	0	0	0	0	0
ENSG00000164715	LMTK2	0.126467	0.165991	0.157318	0.110312	0.0888973	0.179147	0.112148	0.10709	0.0664904	0.0923064	0.0323833	0.168716	0.133897	0.158616	0.113696	0.117255	0.141117	0.179951	0	0	0.126351	0.181674	0.244863	0.19617	0	0.200623	0.272366	0.189972	0.0848896	0.193812	0.205432	0.13309	0.101286	0.241191	0.14251	0.228735	0.335047	0.198377	0.549369	0	0.385817	0.312991	0.226449	0.093776	0.0917955	0.0608612	0.116207	0.188337	0.17564	0.125943	0	0.114061	0.0911501	0.0686932	0.0732577	0.0355299	0.0775636	0.0553004	0.0932288	0.165566	0.146807	0.142132	0.245832	0.169653	0.186301	0.0736236	0.0173337	0.0887665	0.0500549	0.0985181	0.375031	1.0702	0.606468	0.455245	0.134965	0.045809	0.0964876
ENSG00000180535	BHLHA15	0	0	0	0	0	0	0	0	0	0	0	0	0	0	0	0	0	0	0	0	0	0	0	0	0	0.000511515	0	0	0	0	0	0	0	0	0	0	0	0	0	0	0.00193031	0	0	0	0	0.00103592	0	0	0	0	0	0	0	0	0	0	0	0	0	0	0	0	0	0	0	0	0	0	0	0	0	0	0.0034165	0	0	0	0
ENSG00000205356	TECPR1	0.22359	0.240554	0.210826	0.144801	0.14109	0.151966	0.108334	0.0818566	0.174263	0.156901	0.407067	0.195359	0.246039	0.283833	0.133572	0.109738	0.296673	0.303493	0	0	0.288051	0.19867	0.246927	0.322059	0.300752	0.330674	0.144037	0.260947	0	0.253259	0.26004	0.139668	0.303859	0.296319	0.161818	0.400542	0.458943	0.172828	0.727317	0	0.292299	0.221679	0	0.252576	0.233838	0.152286	0.2876	0.292167	0.207801	0.180097	0.420592	0.183527	0.144688	0.134441	0.172842	0.125954	0.0984763	0.139813	0.194133	0.221281	0.208096	0.13268	0.179713	0.185907	0.149393	0.138241	0.0504025	0.121287	0.163851	0.0897491	0.669703	0.36421	0.372542	0.238726	0.150622	0.173835	0.0759374
ENSG00000164713	BRI3	2.39439	2.00096	1.8398	2.03025	2.00055	1.53204	1.4025	1.42681	2.20118	2.26121	1.83768	1.56474	2.61871	2.16757	1.88163	2.02688	2.79488	2.07009	0.981882	6.64452	2.93576	2.37231	2.20316	0.985799	1.20983	1.96738	1.4952	1.91077	2.17488	1.80396	1.59482	1.79022	2.58786	1.67158	1.87843	1.93811	0.846082	1.15652	0.892606	5.4444	1.82615	1.98466	2.21694	1.99248	1.79735	1.79939	2.43229	1.97789	1.81462	1.78824	1.51612	1.52266	1.45889	1.5534	7.80511	8.89465	6.03579	6.68359	1.8798	1.43433	1.29431	1.37312	1.34227	1.81854	1.52418	1.85937	2.61014	1.86425	2.03925	2.22553	1.70386	1.14417	2.01012	1.43329	1.55337	1.79154	2.39938
ENSG00000006453	BAIAP2L1	0	0	9.83971e-05	0.000929044	0.00110241	0.00283663	0.00326046	0.00315811	0.00117198	0	0	0.00782454	0.000265284	0	0	0	0	0	0	0	0	0	0	0	0	0.00208388	0	0	0	0.000532297	0.0037925	0.000499154	0	0.00407183	0	0.0017181	0	0	0.00810002	0	0	0.000530685	0	0.0018069	0.00189249	0	0	0	0.00617466	0	0	0	0.00226197	0.00240343	0	0	0	0	0	0.0143659	0.00785361	0	0	0	0	0	0	0.00789102	0.0367593	0.0459771	0	0.00828818	0	0.000892759	0.00545079	0	0.0160045
ENSG00000272950	nan	0	0.00221796	0.00173768	0	0	0	0.0063179	0	0.000585254	0	0	0	0.000378867	0	0	0	0.000355285	0	0	0	0	0.00691534	0	0	0	0.00156572	0	0	0	0.000881057	0.00252182	0.00163346	0	0	0.00357653	0	0	0	0	0	0.00516791	0.00128254	0	0	0.00406629	0.00238211	0	0	0.00286138	0	0	0	0	0.00153452	0	0.00301481	0	0.00447543	0	0	0.00327144	0	0	0	0.0375629	0	0	0	0.0200154	0.00940557	0	0	0	0	0.00022401	0	0
ENSG00000106236	NPTX2	0.0812276	0.0838147	0.0449934	0.120377	0.0588565	0.0720717	0.035104	0.0370668	0.0123211	0.0319733	0.0173719	0.0396306	0.0764265	0.207509	0.416833	0.816215	0.0164774	0.0496768	0	0	0.0352844	0.157178	0.177664	0.571244	0.310829	0.357134	0.215187	0.197466	0	0.570746	0.395026	0.410122	0	0.0270938	0.0272301	0.00605349	0	0	0.0588781	0	0.0227911	0.01682	0	0.013986	0.0037256	0.00265716	0.0149119	0.0821356	0.0535461	0.0294786	0	0.0084391	0.018216	0.0174538	0	0.0681411	0.0456356	0.00756982	0.0845437	0.0785924	0.164616	0.125004	0	0.00533644	0.00664491	0.0369275	0	0.0164622	0	0.0617851	0.0210786	0.260764	0.759833	0.278807	0.0403605	0	0.0250495
ENSG00000166448	TMEM130	0.0568281	0.0259897	0.0264141	0.0651553	0.00777926	0.00982965	0	0.00777545	0.00731932	0.00678771	0.0283835	0.0859476	0.0685065	0.0745624	0.0587427	0.198343	0.0776173	0.140524	0	0	0.0825381	0.0732993	0.124246	0.155222	0	0.155026	0.162831	0.317265	0	0.144589	0.137448	0.192638	0	0.152463	0.150063	0.137716	0	0.263127	0.318572	1.3611	0.174302	0.19586	0	0.000859474	0.0083158	0.0154559	0.0573491	0.0250256	0.0461177	0.090428	0	0.00638639	0.00603157	0.00722176	0.0125352	0.00649458	0	0.0100842	0.00715642	0.00332747	0.015059	0.0323902	0.0103618	0	0.0132977	0.0364069	0	0.00302394	0	0.00425178	0.271436	0.145086	0.284984	0.216239	0.00369609	0.00846782	0.0650398
ENSG00000196367	TRRAP	0.314779	0.640756	0.481245	0.283498	0.281841	0.368031	0.326577	0.273147	0.294285	0.384968	0.168999	0.350477	0.347804	0.553571	0.524552	0.354149	0.328876	0.547144	0.596303	0	0.398088	0.470036	0.402559	0.431785	0	0.538364	0.831469	0.344657	0.782575	0.623783	0.579331	0.337903	0.153384	0.473986	0.276202	0.363402	0.46923	0.576194	0.684903	0	0.267724	0.232714	0.495876	0.351215	0.313163	0.178627	0.406986	0.573276	0.538421	0.277941	0.829423	0.319089	0.283074	0.232131	0.139644	0.187429	0.250374	0.190903	0.267476	0.390051	0.311848	0.363947	0.246665	0.32251	0.269123	0.223785	0.37991	0.22886	0.324036	0.198637	0.664504	0.846388	0.660194	0.42406	0.298614	0.341291	0.209167
ENSG00000198742	SMURF1	0.0943677	0.163766	0.0714705	0.0914514	0.0981633	0.10939	0.0816691	0.0708203	0.0765971	0.0712752	0.00952974	0	0.100992	0.15044	0.0825687	0	0.112501	0.0874121	0	0	0.107821	0.101539	0.197698	0	0	0.159709	0.0922533	0.21816	0.27867	0.130937	0.119229	0.0898343	0	0.105771	0.108229	0.124112	0.179038	0	0.124175	0	0.117601	0.101403	0	0.0576265	0.051575	0.0530696	0.104667	0.203489	0.120678	0.0995756	0.408831	0.12195	0.0615606	0.0487682	0.07934	0.125507	0.101033	0.0689701	0.0942881	0.0739112	0.105814	0.0817477	0.022942	0.138403	0.0939772	0.0510966	0.138795	0.163705	0.208947	0.183072	0.182185	0.424551	0.315969	0.141462	0.0845545	0.0226147	0.0338907
ENSG00000185467	KPNA7	0	0	0	0	0	0	0	0	0	0	0	0	0	0	0	0	0	0	0	0	0	0	0	0	0	0	0	0	0	0	0	0	0	0	0	0	0	0	0	0	0	0	0	0.00113889	0	0	0	0	0	0	0	0	0	0	0	0	0	0	0	0	0	0	0	0	0	0	0	0	0	0	0	0	0	0	0.00192476	0	0
ENSG00000284523	nan	0	0	0.00485933	0.00524241	0	0.00545464	0.00133996	0.00170261	0.0010448	0.00391837	0	0	0.00285413	0	0	0	0.00120597	0	0	0	0	0	0	0	0	0.0029752	0	0	0	0.00324064	0.0014345	0.00494634	0	0.00638004	0	0.00116484	0	0	0	0	0.00275889	0.00189239	0	0.00246907	0	0.00177696	0	0.00419435	0.00382647	0	0	0	0	0	0	0	0	0	0.00252242	0.00474827	0.00459769	0.00476965	0	0	0	0	0	0	0	0	0.00487687	0	0	0	0.00328834	0	0
ENSG00000284292	nan	0.00301358	0	0.00138686	0	0.0018491	0.00232569	0.00268253	0	0.00141483	0	0	0	0.00344282	0.0236696	0	0	0.00231089	0	0	0	0	0	0	0	0	0.00338697	0	0	0	0.00762141	0.00225656	0.00106819	0	0	0.00325476	0.00340947	0.0446568	0	0	0	0	0.00335586	0	0	0.00217074	0	0.00462776	0	0.00271029	0.00446526	0	0	0.00253295	0	0	0.00197284	0.00239486	0	0	0.00273376	0	0	0	0	0.00439348	0	0	0	0	0.00309743	0	0	0	0	0.00119961	0	0
ENSG00000241685	ARPC1A	1.36967	1.17485	1.3968	1.28337	1.20336	1.1953	1.38314	1.13889	1.1824	0.959367	0.823765	0.896696	1.21638	1.47988	1.48251	1.98426	1.31374	1.77462	0.385579	3.32226	1.10985	1.62094	1.39987	1.24083	0.300752	1.32064	1.42295	1.19035	1.79845	1.15777	1.46067	1.26553	1.57357	1.79196	1.55907	1.00425	0.93064	0.663731	0.615132	1.3611	1.70695	1.4953	0.437106	1.06133	1.19635	0.967749	1.32545	1.37036	1.54552	1.32571	2.34555	0.905409	1.11456	0.802712	1.06977	0.786544	0.755166	0.501617	1.11274	1.23798	1.38754	1.23321	0.85462	0.784136	1.09125	0.797764	1.17036	0.910002	1.39532	1.72958	0.705891	1.30523	1.83159	1.1613	0.871675	0.728332	0.795698
ENSG00000130429	ARPC1B	0.0348112	0.0378611	0.0388282	0.0264949	0.0244903	0.0275757	0.033828	0.0212224	0.0481104	0.1148	0.0538816	0	0.0295018	0.0619586	0.039577	0	0.0387109	0.0866198	0	0	0.0556056	0.019901	0.0268576	0	0	0.037199	0.0204197	0	0	0.0296926	0.0666706	0.0580111	0	0.0568407	0.0521918	0.0531204	0	0	0.257194	0	0.039077	0.0708922	0.225225	0.043372	0.0439149	0.0353353	0.0379739	0.0194402	0.0474465	0.0296182	0	0.0323764	0.0712256	0.0469002	3.6521	1.96066	3.71629	2.27974	0.02174	0.0271309	0.0342886	0.0313889	0.0124295	0.00770777	0	0.00787854	0.203829	0.154803	0.325298	0.30287	0.128161	0.0865531	0.102831	0.0882616	0.0383325	0.0426775	0.369349
ENSG00000106244	PDAP1	1.73917	1.51504	1.65535	1.45677	1.86758	1.50197	1.60126	1.22441	1.75721	1.28968	1.50284	1.15452	1.44141	1.18532	0.818195	0.972817	1.78413	1.49639	1.45394	0	1.48349	1.69362	1.5387	0.99725	0.589629	1.29254	1.31185	0.936391	1.17029	1.1759	1.39673	1.21534	0.763087	1.69555	1.60343	1.54069	1.04268	1.08853	0.572465	1.3611	2.00675	1.85547	2.00524	1.48351	1.32945	1.21048	1.7182	1.58145	1.80959	1.51287	1.911	1.16848	1.31247	1.04544	1.70412	0.82924	1.209	0.747624	1.66938	1.59444	1.39543	1.17064	1.69201	1.33009	1.39876	1.13202	1.24913	1.35511	1.44198	1.46145	1.27601	1.97924	1.05735	1.4085	1.26031	1.24388	0.954475
ENSG00000106245	BUD31	1.09611	1.52932	1.34345	1.45351	1.13104	1.46913	1.39959	1.23192	1.04039	1.01984	1.56065	1.29978	1.0211	0.915543	0.792056	0.649568	1.07676	1.22159	2.05653	0	0.99002	1.08816	1.43544	0.652488	1.1778	1.29138	1.15015	1.31033	0.370584	1.2492	1.1239	1.04415	1.85909	1.25035	1.10491	0.818793	0.686246	1.01938	0.30822	0	1.37885	1.17397	1.6146	1.27175	1.18292	1.05982	1.24384	1.57731	1.58055	1.36924	0.408831	1.49432	1.49831	1.1979	0.928862	1.11831	1.10556	0.66668	1.10038	1.29027	1.29626	1.09015	1.19372	1.45732	1.38	1.06996	1.22253	1.32852	1.4874	0.991864	0.679394	1.25057	1.46199	1.16427	1.7196	1.62809	0.986549
ENSG00000106246	PTCD1	0.0521007	0.0926239	0.105707	0.096778	0.0684687	0.0898234	0.0807895	0.0593372	0.100503	0.143844	0.0395048	0.0030525	0.0606036	0.136711	0.143629	0	0.0580044	0.0438078	0	0	0.0482059	0.119136	0.0245973	0.258762	0.240015	0.0900921	0.110191	0.102129	0	0.104087	0.116809	0.0640858	0	0.10345	0.0856012	0.069633	0	0.0975943	0.0988094	0	0.0831594	0.069745	0	0.0963042	0.121627	0.0763053	0.063076	0.0881846	0.113296	0.0907321	0	0.171632	0.108753	0.0887545	0.020671	0.0233701	0.0449026	0.0618469	0.0618105	0.10076	0.0513926	0.0690593	0.191398	0.122756	0.132908	0.0851903	0.0670978	0.0707489	0.0810821	0.161504	0.0156585	0.106952	0.0264432	0.0541704	0.11588	0.115301	0.0243387
ENSG00000248919	ATP5J2-PTCD1	0	0.00319109	0.00214387	0	0.000362839	0.00245551	0.00236171	0	0	0.00741245	0	0	0.00101036	0	0	0	0.0015731	0	0	0	0	0.00491613	0	0	0	0.00187214	0	0	0	0	0.00113022	0.00102519	0	0	0.00423294	0	0	0	0.000210683	0	0.00323372	0	0	0.00130067	0	0.00179592	0	0	0.00363131	0	0	0	0.00567749	0	0	0	0	0	0	0	0	0	0	0	0.00659139	0.00399322	0	0.00302394	0	0	0	0	0	0.00155517	0.00321226	0.0288826	0
ENSG00000160917	CPSF4	0.11999	0.18226	0.203539	0.174821	0.249897	0.25948	0.246313	0.181518	0.183021	0.228354	0.343861	0.17991	0.162407	0.455954	0.0933136	0.122889	0.166044	0.170731	0	0	0.194546	0.201804	0.258685	0.160341	0	0.219634	0.247381	0.252982	0.127632	0.205132	0.236517	0.161416	0.101286	0.233316	0.172879	0.204345	0.254818	0.386873	0.419101	0	0.151679	0.165341	0.225225	0.169224	0.126875	0.110777	0.121036	0.164846	0.206631	0.162444	0	0.213513	0.180237	0.121376	0.113799	0.172583	0.088863	0.0869135	0.236289	0.257308	0.21696	0.227274	0.0530618	0.164572	0.0879987	0.13928	0.354782	0.122962	0.191632	0.122713	0.263429	0.159335	0.444362	0.154733	0.185751	0.165065	0.116864
ENSG00000241468	ATP5J2	2.08649	1.47824	1.53048	2.62254	2.29736	1.5024	1.62618	2.2417	2.21777	1.62843	2.97458	2.83749	2.01474	1.51719	1.05885	2.69161	2.27489	2.18255	1.60584	3.32226	2.27379	1.94967	1.7957	1.29127	3.56779	1.41636	1.39377	1.84314	1.37354	1.22642	1.32531	2.21229	2.59187	1.60152	2.72695	1.55585	1.19846	0	1.4084	2.7222	2.13591	3.6682	2.59301	1.82265	1.69835	2.86329	2.48834	1.68701	1.77215	2.66535	1.09553	1.39885	1.45817	2.18432	2.86121	2.29793	1.59178	3.05816	2.4193	1.6935	1.64393	2.49777	3.23608	1.72925	1.93256	2.5643	2.17587	1.43388	0.957039	2.44782	1.30301	1.91565	2.11531	2.71155	1.28027	1.62908	2.02745
ENSG00000198556	ZNF789	0.158396	0.199152	0.135517	0.130909	0.113857	0.15012	0.0845578	0.118751	0.110937	0.293155	0.0624693	0.00582062	0.113957	0.345704	0.0567225	0.0934414	0.153406	0.128273	0	0	0.126319	0.141561	0.126792	0	0.667245	0.147257	0.166435	0.034741	0	0.104816	0.117782	0.110489	0	0.155905	0.167906	0.188556	0.283154	0.527249	0.298029	0	0.125885	0.130746	0.226449	0.112186	0.102524	0.0480671	0.196495	0.18805	0.172441	0.123868	0	0.0773534	0.100206	0.0846787	0.0287472	0.0509403	0.0701385	0.0422194	0.124166	0.118456	0.135429	0.0926122	0.10567	0.15028	0.141686	0.142863	0.0192919	0.0470477	0.0507551	0.00581774	0.334448	0.154806	0.203399	0.114641	0.140106	0.0672178	0.0284937
ENSG00000160908	ZNF394	0.154642	0.206641	0.163455	0.199358	0.118927	0.155045	0.124829	0.172694	0.125667	0.122813	0.115397	0.0483901	0.127	0.0938263	0.220296	0.344457	0.109021	0.0782026	0	0	0.0896277	0.118151	0.147511	0.0880789	0.480677	0.184127	0.213267	0.150752	0.132846	0.171796	0.155987	0.173413	0.202721	0.11565	0.128903	0.078345	0.113316	0	0.119997	0	0.0947853	0.0672616	0.4971	0.144489	0.121147	0.12815	0.107912	0.170696	0.199254	0.141551	0.956596	0.175422	0.178273	0.176693	0.264964	0.243136	0.232913	0.253117	0.114785	0.186904	0.120278	0.17654	0.193875	0.164395	0.119742	0.214191	0.206642	0.229764	0.291246	0.179334	0.0902966	0.0917955	0.0964936	0.0726611	0.210331	0.0796022	0.108458
ENSG00000196652	ZKSCAN5	0.0631409	0.153444	0.148977	0.0798543	0.126814	0.176905	0.160231	0.121532	0.0848682	0.0666126	0.0242854	0.0362332	0.115998	0.230402	0.114834	0.104868	0.113765	0.0959584	0	3.32226	0.119048	0.105425	0.0841698	0.144767	0	0.161844	0.24401	0.117383	0.317116	0.155701	0.159582	0.14444	0.174511	0.164813	0.116992	0.113517	0.0634825	0.11769	0.239496	0	0.152323	0.0977987	0	0.135769	0.0949485	0.0773049	0.138379	0.12022	0.170328	0.119212	0	0.0789589	0.0997653	0.0691542	0.0667928	0.0871229	0.0220345	0.100344	0.0892369	0.157717	0.101383	0.102495	0.0424871	0.0981361	0.121929	0.108103	0.0860101	0.0907999	0.0881283	0.038645	0.168048	0.0703377	0.157733	0.041451	0.102354	0.127486	0.0891132
ENSG00000221909	FAM200A	0.367393	0.272721	0.380313	0.355616	0.222602	0.14881	0.132198	0.162615	0.205899	0.158278	0.316018	0.122331	0.285221	0.117097	0.231778	0.185052	0.232493	0.173121	0	0	0.240087	0.193429	0.178319	0.310348	0	0.233651	0.371128	0.297789	0.832897	0.273295	0.261422	0.292861	0.392384	0.239949	0.210616	0.174512	0.370899	0	0.124485	0	0.187524	0.183614	0.166456	0.181158	0.209838	0.153692	0.310327	0.264446	0.375028	0.345586	0.827228	0.173114	0.200283	0.156716	0.084934	0.0886266	0.0940389	0.016332	0.278177	0.19741	0.314521	0.130125	0.0995593	0.148645	0.154712	0.187919	0.0397014	0.0723145	0.0871367	0.0530332	0.175799	0.181947	0.166764	0.191762	0.15995	0.159347	0.106479
ENSG00000197343	ZNF655	0.55604	0.600451	0.568193	0.479125	0.426013	0.542356	0.402209	0.379953	0.451897	0.381784	0.393048	0.344644	0.595079	0.32369	0.393056	0.741568	0.557712	0.462131	0.596303	0	0.527875	0.319692	0.515806	0.652022	1.80626	0.61313	0.674943	0.463807	0.653609	0.629754	0.59456	0.548815	0.165246	0.586441	0.470989	0.526996	0.499239	0.152103	0.608289	0	0.481043	0.401629	0.166456	0.492794	0.463228	0.363679	0.67531	0.60605	0.574014	0.489096	1.23606	0.610425	0.492831	0.46289	0.516951	0.356146	0.296501	0.423743	0.399665	0.542546	0.447301	0.524353	0.530601	0.449669	0.378522	0.463555	0.313526	0.546918	0.604698	0.372564	0.794799	0.287985	0.532642	0.637432	0.599421	0.262768	0.474456
ENSG00000272647	nan	0	0	0	0	0	0	0	0	0	0	0	0	0	0	0	0	0	0	0	0	0	0	0	0	0	0	0	0	0	0	0	0	0	0	0	0	0	0	0	0	0	0	0	0	0	0	0	0	0	0	0	0	0	0	0	0	0	0	0	0	0	0	0	0	0	0	0	0	0	0	0	0	0	0	0	0	0
ENSG00000244219	nan	0	0.0085925	0.00511039	0.0122457	0.00851608	0.00624057	0.00202286	0.00811166	0.00398909	0.00569762	0	0	0.00922724	0.0205415	0	0	0.00651725	0	0	0	0.0203201	0.00846453	0.00867525	0	0	0.0134511	0.0282831	0.0615593	0	0.0134376	0.0168636	0.0184592	0	0.00951625	0.00428804	0.00234067	0	0	0.0194068	0	0.0135758	0.00757278	0	0.00473322	0.00586441	0.00884402	0.00198617	0.00238279	0.0085928	0.00810229	0	0.00369995	0.00609652	0.00567754	0	0	0.00942509	0.00503795	0.0172529	0.00616385	0.00535072	0.014541	0.135341	0	0.0173181	0.0101381	0	0.00777336	0.00910185	0.005974	0.0166913	0	0	0.0165874	0.00730948	0.0202394	0.00650648
ENSG00000197037	ZSCAN25	0.0698758	0.107756	0.0624904	0.0503706	0.0523293	0.0677486	0.0632351	0.0546407	0.0425636	0.0501586	0	0	0.0520989	0.102553	0	0	0.0438022	0.143234	0	0	0.0420452	0.0697292	0.0706467	0	0	0.0999042	0.0898996	0.110178	0	0.119401	0.0676844	0.0734614	0.174511	0.0612992	0.044422	0.0353065	0.233396	0	0.0371698	0	0.0543853	0.0538589	0	0.0483486	0.0439545	0.0263978	0.0581046	0.104129	0.0587878	0.0689573	0	0.0809682	0.062068	0.0764529	0.0308649	0.0227801	0.0585908	0.0403222	0.0478289	0.138044	0.0734814	0.0706819	0.0821961	0.104687	0.0403235	0.046321	0	0.0413349	0.0706427	0.0308301	0.0470992	0.0982706	0.197401	0.0207881	0.0757545	0.0726755	0.0367132
ENSG00000106258	CYP3A5	0.0865502	0.107784	0.133928	0.148298	0.0463305	0.024456	0.0542412	0.0385204	0.0797339	0.0966636	0	0.0252538	0.0853792	0.0698006	0.0453562	0	0.0808157	0.062054	0	0	0.0705474	0.029819	0.0475601	0.408158	0	0.0618161	0	0.106227	0	0.0699419	0.131154	0.0919477	0	0.111805	0.0625781	0.19068	0.252376	0.799158	0.338263	0	0.0764963	0.0537151	0	0.0265692	0.0553585	0.0273833	0.175057	0.0851913	0.116868	0.104104	0	0.0734605	0.0981855	0.0581251	0.0303352	0.0044088	0	0.00454061	0.0972321	0.0523535	0.0799778	0.0772287	0.0714967	0.03701	0.0722264	0.0601144	0.066984	0.00257923	0.00547651	0.0113492	0.304653	0.279665	0.0450231	0.0611518	0.0337351	0.108331	0.027976
ENSG00000160870	CYP3A7	0	0.00293117	0.00119924	0	0	0	0	0	0	0	0	0	0	0	0	0	0.000654579	0	0	0	0	0	0	0	0	0.00086276	0	0	0	0	0.000986565	0	0	0.00279872	0	0	0	0	0	0	0	0	0	0	0.0029332	0	0	0	0	0	0	0	0	0	0	0	0	0	0	0	0	0	0	0	0	0	0	0	0	0	0	0	0	0	0	0	0
ENSG00000282301	nan	0	0	0	0	0	0	0	0	0	0	0	0	0	0	0	0	0	0	0	0	0	0	0	0	0	0	0	0	0	0	0	0	0	0	0	0	0	0	0	0	0	0	0	0	0	0	0	0	0	0	0	0	0	0	0	0	0	0	0	0	0	0	0	0	0	0	0	0	0	0	0	0	0	0	0	0	0
ENSG00000160868	CYP3A4	0.00130156	0.00397717	0.0014432	0	0.00195746	0	0	0	0	0.00647474	0	0	0.00148613	0.0180215	0	0	0.00116161	0	0	0	0	0	0	0	0	0.000713832	0	0.0237216	0	0.00184678	0.000846492	0.00156271	0	0.000754921	0	0.00249082	0	0	0	0	0	0.000567326	0	0.00134215	0	0.000839977	0	0	0	0.00170582	0	0	0	0.00170251	0	0	0	0	0.00172267	0	0	0	0	0	0	0	0	0	0	0	0.00191906	0	0	0	0	0	0
ENSG00000273407	nan	0	0.00102794	0.00293199	0	0.00340983	0	0	0	0.00335118	0	0	0	0.00105589	0	0	0	0.00101298	0	0	0	0	0	0	0	0	0.00033514	0	0	0	0.000782466	0.00242065	0.00470319	0	0	0.00133484	0.00407133	0	0	0.0396787	0	0	0.00199382	0	0	0	0.00285307	0	0	0.00785984	0.00209973	0	0	0	0	0	0	0	0	0	0	0	0	0	0	0	0	0	0	0	0	0	0	0.064748	0	0	0	0
ENSG00000021461	CYP3A43	0	0	0.00205677	0	0	0	0.00247993	0.00207225	0.00749804	0	0	0	0.00117922	0	0	0	0.000896063	0	0	0	0	0	0	0	0	0.00230068	0	0	0	0	0.0008421	0.0004754	0	0.00278731	0	0.000602014	0	0	0	0	0	0.00182535	0	0	0.00265367	0.00184566	0.00349714	0	0	0.0035617	0	0	0.00300463	0.000973212	0	0	0	0	0	0	0	0	0	0	0.00643898	0	0	0	0.00334403	0	0	0	0	0.00818324	0	0	0
ENSG00000244623	OR2AE1	0	0	0	0	0	0.000985319	0	0	0	0	0	0	0	0	0	0	0	0	0	0	0	0	0	0	0	0.000492761	0	0	0	0	0	0	0	0	0	0	0	0	0	0	0	0	0	0	0.0012838	0	0	0	0	0	0	0.00390699	0	0	0	0	0	0	0	0	0	0.00727713	0	0	0	0	0	0	0	0	0	0	0	0	0	0	0
ENSG00000146833	TRIM4	0.154303	0.274842	0.205497	0.176301	0.174311	0.156752	0.175713	0.109958	0.238508	0.175138	0.0958235	0.260264	0.171644	0.224852	0.299068	0.11588	0.126023	0.126943	0	0	0.119836	0.101769	0.177698	0.33333	0	0.21763	0.0898374	0.320769	0.0953289	0.204	0.196739	0.180849	0.165246	0.114854	0.140985	0.117478	0.0219325	0.255242	0.26788	0	0.155937	0.10324	0	0.259366	0.256642	0.176964	0.189578	0.189682	0.170412	0.190736	0.547765	0.28545	0.24634	0.188816	0.146575	0.20198	0.123288	0.109055	0.219176	0.267142	0.26025	0.252894	0.129958	0.156902	0.208376	0.12781	0.274442	0.36786	0.2968	0.164153	0.307223	0.104364	0.188434	0.136733	0.309019	0.225292	0.20249
ENSG00000176402	GJC3	0	0	0	0	0	0	0	0	0.000676952	0	0	0	0	0	0	0	0	0	0	0	0.00520619	0	0	0	0	0	0	0	0	0	0.000876323	0	0	0	0	0	0	0	0	0	0	0.000418203	0	0	0	0	0	0	0	0	0	0	0	0	0	0	0.00674332	0	0	0	0	0	0	0	0	0	0	0	0	0.00570464	0.00270333	0	0	0	0	0	0.0160045
ENSG00000237640	nan	0	0	0	0.00313116	0	0	0	0.00170261	0	0	0	0	0.00150379	0	0	0	0.00158381	0	0	0	0	0	0.0298886	0	0	0	0	0	0	0	0	0.000588642	0	0	0.00560725	0.000746263	0	0	0.0138287	0	0	0.000752541	0	0	0.000931279	0.000695197	0	0	0.000714652	0	0	0	0	0.00280296	0	0.00377185	0	0	0	0	0.00317941	0.00764445	0	0	0	0	0	0	0.00696566	0	0.00214339	0	0	0	0.00192178	0	0
ENSG00000160862	AZGP1	0	0	0	0.00345939	0	0	0	0	0	0	0	0	0	0	0	0	0.000471815	0.016644	0	0	0	0	0	0	0	0.000841423	0	0	0	0	0	0.000492851	0	0.00201579	0	0	0	0	0	0	0	0.00250709	0	0	0	0	0	0.00514948	0	0.00224352	0	0	0	0	0	0	0	0	0	0.0034403	0	0.00438885	0	0	0.019446	0.0124105	0	0	0	0	0	0	0	0	0	0	0
ENSG00000106261	ZKSCAN1	2.03021	2.3342	2.24872	1.44001	1.36284	1.34105	0.880027	1.00724	1.34664	1.20908	0.732111	0.86112	2.32259	2.23523	1.98611	2.06461	1.84462	1.74515	0.385579	0	1.91688	1.67778	1.43092	2.04573	1.6205	2.0756	1.48872	1.32178	2.72817	2.80551	1.94614	1.68381	1.88813	1.51109	1.32855	1.8723	1.55994	1.15756	1.34588	0	1.18856	1.21206	1.44465	1.60374	1.00039	0.961849	2.11157	2.06971	1.70787	1.5043	1.51612	1.37526	1.02431	1.06617	0.728814	0.458017	0.469865	0.555901	2.04516	2.14801	1.53311	1.68623	2.25016	2.34715	2.01171	1.97402	0.931848	0.733339	0.642754	0.691752	1.97918	1.01206	1.37828	1.02538	1.42418	1.10018	0.804458
ENSG00000166529	ZSCAN21	0.243412	0.275492	0.229461	0.244344	0.148477	0.183402	0.161392	0.115336	0.154914	0.170103	0.0667342	0.12505	0.251347	0.206631	0.0964907	0.128066	0.234482	0.171699	0	0	0.202635	0.147989	0.159531	0.0565281	0	0.25166	0.106143	0.357667	0.519824	0.260488	0.188563	0.204492	0.25467	0.174419	0.207281	0.192023	0.287406	0	0.13619	0	0.173828	0.202347	0	0.232205	0.166222	0.128713	0.170933	0.224475	0.239179	0.268943	0	0.165609	0.19181	0.136103	0.083821	0.120236	0.0681611	0.07352	0.191507	0.218926	0.133948	0.198075	0.172715	0.0899481	0.232247	0.206379	0.285712	0.11435	0.156511	0.0937589	0.143359	0.116028	0.134682	0.141137	0.194103	0.0861623	0.184426
ENSG00000166526	ZNF3	0.519828	0.593387	0.567547	0.666286	0.374783	0.413379	0.244032	0.308591	0.328123	0.40063	0.0842774	0.34638	0.525453	0.751529	0.53598	0.6387	0.432468	0.29984	0.596303	0	0.32275	0.40629	0.368411	0.634566	0.589629	0.501375	0.434043	0.647979	0.441095	0.602944	0.573563	0.571868	0.518613	0.418605	0.466725	0.393238	0.286277	0	0.431076	1.3611	0.282185	0.262695	0.495876	0.372221	0.239819	0.234281	0.561528	0.593826	0.526839	0.619389	0	0.422378	0.310484	0.36843	0.166246	0.122968	0.17935	0.0544019	0.520118	0.627488	0.545863	0.550957	0.49159	0.360834	0.291984	0.344266	0.0560133	0.12278	0.175557	0.178221	0.476416	0.145985	0.153027	0.339954	0.53053	0.397216	0.379881
ENSG00000168090	COPS6	1.56453	1.2334	1.36302	1.43295	1.24358	1.21238	1.58971	1.39521	1.38333	1.03878	1.93391	1.11271	0.963612	0.950491	1.22775	1.38963	1.15152	1.19452	1.15674	3.32226	1.13498	0.91133	1.26038	1.28416	2.29701	0.99083	0.971831	0.930913	1.05745	0.93753	1.18981	1.18416	1.14369	1.3046	1.32865	1.10619	0.608881	0.274959	0.788875	0	1.51725	1.34993	1.59881	1.21151	1.3651	1.19923	1.55879	1.31151	1.56303	1.53679	0.547765	1.0992	1.34515	1.09764	0.879695	0.91161	0.960869	0.690932	1.10634	1.12371	1.40496	1.27281	1.37809	1.37249	1.3901	1.19869	1.82007	0.79131	1.23412	1.09345	1.11204	1.02612	1.45786	1.29906	0.910971	1.12673	1.07091
ENSG00000166508	MCM7	0.401209	0.421067	0.461049	0.486613	1.82362	1.96195	1.89717	1.58111	1.25153	1.35188	0.781426	0.588478	0.490375	0.563768	0.877176	0.673559	0.382601	0.460227	0	0	0.445063	0.540721	0.774708	0.991797	0	0.668353	0.460111	0.730685	0.216477	0.652765	0.644369	0.59571	0.532114	0.737991	0.535306	0.302246	1.18573	0.357387	0.355376	0	0.357311	0.27345	0.225225	0.44159	0.235294	0.172638	0.494541	0.571967	0.4899	0.476721	1.66841	0.920388	0.814424	0.675727	0.232964	0.329873	0.402741	0.308214	2.2966	2.90256	2.4683	2.2228	0.850804	1.15076	0.646038	0.675191	0.492778	0.325471	0.223126	0.294269	0.474437	0.53824	0.272571	0.451272	0.707522	0.252509	0.419476
ENSG00000221838	AP4M1	0.377489	0.314136	0.38679	0.287765	0.218678	0.253027	0.272687	0.22089	0.2616	0.40529	0.159413	0.283126	0.353984	0.48715	0.422958	0.232015	0.306466	0.432583	0	0	0.242407	0.261532	0.376167	0.860825	0.2788	0.36016	0.362786	0.341247	0	0.38263	0.499519	0.418126	0.550353	0.473276	0.414162	0.34294	0.463273	1.05025	0.425701	0	0.378549	0.34461	0.270651	0.251811	0.257566	0.220425	0.339869	0.229266	0.419433	0.38359	0.408831	0.125416	0.188197	0.152911	0.112047	0.166906	0.204752	0.112075	0.224041	0.190632	0.31624	0.256656	0.133895	0.161328	0.190472	0.0969973	0.272347	0.136813	0.190212	0.21879	0.439367	0.390015	0.4204	0.202899	0.216118	0.404073	0.244883
ENSG00000106290	TAF6	0.231848	0.209574	0.161473	0.211193	0.292026	0.299525	0.283244	0.286806	0.340933	0.296653	0.406063	0.140748	0.201749	0.152443	0.141915	0.310235	0.246157	0.228457	0	0	0.298283	0.158398	0.281866	0.423215	0	0.203723	0.266037	0.383588	0.381032	0.204795	0.185962	0.203377	0.202721	0.220658	0.236272	0.219202	0.331328	0	0.242974	0	0.25151	0.307392	0.495876	0.235028	0.232258	0.297557	0.218374	0.173847	0.18043	0.218149	0.406636	0.285423	0.222496	0.259286	0.32085	0.121984	0.0308924	0.116695	0.200265	0.257004	0.302028	0.292714	0.322344	0.206088	0.17799	0.202285	0.404827	0.221952	0.166893	0.253622	0.184186	0.386478	0.161808	0.176114	0.284219	0.181757	0.260286
ENSG00000242798	nan	0.00278198	0	0.00328138	0.00120272	0.00396184	0.00403247	0.00657988	0	0.000420456	0	0	0	0.00401998	0	0	0	0.00173743	0	0	0	0	0	0	0	0	0.00244341	0	0	0	0.00323249	0.00199828	0.000814673	0	0.00185799	0	0.00178144	0	0	0	0	0	0.0014749	0	0.00859958	0.00489388	0	0.00502352	0	0.00431778	0.00346956	0	0	0.0032459	0.000731661	0.0151901	0	0	0	0	0	0	0	0	0.00770777	0.00631924	0.00628061	0	0.00528406	0	0	0.00642409	0	0	0	0.00313124	0	0
ENSG00000166997	CNPY4	0.0863997	0.0975762	0.0793607	0.0798549	0.163668	0.172284	0.221679	0.161743	0.269769	0.171915	0.150185	0.100456	0.0834502	0.120911	0.0784898	0.117255	0.0865547	0.0454357	0	0	0.0950642	0.135916	0.108356	0.188092	0	0.0907215	0.0724692	0.0702767	0	0.109451	0.0970496	0.0798479	0.101286	0.109908	0.0628663	0.103512	0.02169	0.100399	0.133913	0	0.079041	0.0580414	0.843356	0.386895	0.574504	0.333201	0.0831863	0.0948874	0.0830246	0.0616078	0	0.124767	0.145528	0.0860768	0.105089	0.0471305	0.0801612	0.0549206	0.0947304	0.120534	0.136779	0.0730933	0.0484731	0.144935	0.0798806	0.0751925	0.402461	0.228819	0.345536	0.181488	0.0438333	0.0371671	0.0328995	0.122252	0.239164	0.378331	0.229691
ENSG00000214309	MBLAC1	0.0209096	0.073568	0.0735248	0.0578438	0.036589	0.0370305	0.0467483	0.0287874	0.0620282	0.0569294	0.0634361	0.0515916	0.039212	0.0745387	0.0412417	0	0.0478629	0.0224782	0	0	0.026198	0.092629	0.0895673	0.02562	0	0.0767442	0.0379747	0.059241	0	0.0644883	0.0658622	0.0812016	0	0.0666481	0.062964	0.0433989	0.14682	0	0.0365267	0	0.0785302	0.0702494	0	0.076757	0.0901911	0.0669824	0.0264877	0.0321645	0.0468182	0.0257207	0	0.0255895	0.0452479	0.0374589	0.0203348	0.0106302	0.0259352	0.0132726	0.0246682	0.0643063	0.0470308	0.0430982	0	0.0219282	0.0515872	0.0302967	0.158294	0.0654054	0.0514497	0.111589	0.0949535	0.226472	0.143583	0.13656	0.0745098	0.112297	0
ENSG00000235077	nan	0	0	0.00240737	0.00018409	0	0	0	0	0	0	0	0	0	0	0	0	0.000606102	0	0	0	0	0	0	0	0	0	0	0	0	0	0	0.000488172	0	0	0	0	0	0	0	0	0	0.000651261	0	0	0	0	0	0	0	0	0	0	0	0.00151334	0	0	0	0	0	0	0	0	0	0	0	0	0	0	0	0	0.00594355	0	0	0	0.000484305	0	0
ENSG00000188186	LAMTOR4	0.73843	0.585418	0.796992	0.91025	1.19358	0.841498	1.15758	1.10252	1.55559	0.804597	2.41701	2.21578	0.915856	0.517062	0.730013	0.527765	0.881026	0.713486	0.602591	0	0.870498	0.935915	1.091	0.452854	0.900459	0.6415	0.82402	0.723669	0.97645	0.708138	0.912751	0.898991	0.849096	0.976888	0.922692	0.604706	0.502888	0.600496	0.540539	2.7222	1.38116	1.3309	3.25956	1.26843	1.8002	1.85431	0.696961	0.510044	0.786275	0.762241	0.406636	1.05308	1.60136	1.44418	3.27961	2.85955	2.33936	2.58181	1.13861	0.948701	1.09406	0.991529	2.27167	1.28052	1.61245	1.39727	1.61123	1.57674	1.30184	1.52457	0.564984	0.650726	0.952157	1.15918	0.91021	1.46854	1.68419
ENSG00000146826	C7orf43	0.0941791	0.130464	0.103565	0.0772855	0.0567457	0.0680243	0.0660276	0.0468224	0.0555825	0.020913	0.0671555	0.00276811	0.0745044	0.106845	0.0776049	0	0.0979668	0.106337	0	0	0.0665908	0.111753	0.135171	0.076811	0	0.110557	0.067194	0.133837	0	0.0686451	0.0968386	0.0726128	0	0.1475	0.0938081	0.114279	0.145461	0	0.0687135	0	0.222102	0.15267	0	0.0700909	0.0773678	0.0448228	0.131872	0.0843502	0.116777	0.0946059	0	0.0737245	0.058682	0.0318086	0.128382	0.0418335	0.186186	0.111874	0.0576707	0.0878959	0.05122	0.0528836	0.0211599	0.127012	0.0914851	0.0753094	0	0.0374485	0.0587275	0.0993715	0.0548121	0.30606	0.0904856	0.10741	0.0479774	0.0922728	0.0243387
ENSG00000197093	GAL3ST4	0.0307891	0.0603901	0.020227	0.0099412	0.0317085	0.0354263	0.0292441	0.0526476	0.0497981	0.00954045	0.0364353	0	0.080047	0	0	0.104868	0.0557649	0.0730834	0	0	0.0865118	0.0383905	0.0407999	0.0482952	0	0.0968265	0.0231506	0.0702354	0.128576	0.123181	0.0688836	0.064485	0	0.0604197	0.0466445	0.117447	0.200463	0	0.374784	0	0.0633519	0.0962679	0	0.0594503	0.0502116	0.0759244	0.0666732	0.046694	0.0325037	0.0424953	0	0.096087	0.0591792	0.0611755	1.66276	1.09007	1.23963	0.83755	0.0422404	0.0584711	0.0405438	0.0652042	0.172332	0.113849	0.200884	0.156219	0.0280886	0.0920076	0.0748779	0.0490387	0.0962492	0.0237767	0.0488588	0.120941	0.032769	0.0167705	0.0425417
ENSG00000213420	GPC2	1.92142	1.37877	1.37347	1.00094	0.997176	0.662446	0.516501	0.507028	0.282002	0.391435	0.101256	0.0426001	2.28124	1.87403	1.49789	0.940063	1.91716	1.28778	1.19889	3.32226	1.51318	0.954084	0.922585	1.05028	0.900459	1.61196	1.56921	1.67994	1.83775	1.6987	1.72893	1.29134	0.841451	1.47252	1.18496	1.62209	0.743575	0.164829	0.68056	1.3611	0.758732	0.632612	0	0.119379	0.155745	0.104625	2.40434	1.70363	1.72531	1.42103	0.408831	0.201843	0.287007	0.219476	0.44449	0.1628	0.225569	0.131252	1.51853	0.940633	0.979896	0.841202	0.531323	0.542083	0.580712	0.422705	0.278134	0.042736	0.123547	0.153457	0.330808	0.159061	0.569778	0.228775	0.157427	0.098351	0.226182
ENSG00000066923	STAG3	0.045847	0.212055	0.123561	0.0583434	0.0417938	0.143184	0.0692217	0.0744081	0.0347321	0.17567	0.0269441	0.153092	0.0697312	0.253552	0.138443	0.110886	0.0620292	0.140762	0	0	0.0612127	0.114134	0.0697099	0.203269	0	0.222763	0.16261	0.0626507	0.185509	0.180233	0.173612	0.0868358	0.293687	0.150098	0.0980625	0.115657	0	0	0.220581	1.3611	0.101453	0.078418	0	0.0927539	0.090332	0.039579	0.0685417	0.176534	0.162771	0.0781869	0.406636	0.0589321	0.0555587	0.0380979	0.104554	0.0412446	0.0198237	0.0327784	0.0392431	0.0834248	0.0824882	0.0878638	0.00975068	0.0894046	0.0538459	0.0700959	0	0.0418721	0.00701005	0.00472691	0.0876847	0.489553	0.153241	0.164374	0.0845252	0.0962436	0.00847422
ENSG00000239521	nan	0.302842	0.500519	0.395861	0.346612	0.41124	0.562742	0.435418	0.344172	0.316406	0.745581	0.359889	0.909792	0.587386	0.80991	0.148712	0.217564	0.506553	0.599211	1.15674	0	0.537641	0.653567	0.312825	0.55014	1.49725	0.746003	0.523233	0.417021	0.782703	0.81547	0.563456	0.456183	0.329394	0.695766	0.45702	0.562507	0.414015	0.992397	0.795241	0	0.615887	0.559883	0.166456	0.533533	0.485675	0.37005	0.366031	0.565584	0.407586	0.409128	1.21991	0.456846	0.361858	0.30417	0.0923873	0.0928432	0.229937	0.12312	0.544739	0.605291	0.48002	0.502703	0.610129	0.60385	0.577771	0.496983	0.103674	0.0858651	0.089986	0.101411	0.752447	0.472289	0.430339	0.547715	0.541327	0.303141	0.0788317
ENSG00000213413	PVRIG	0	0.00966311	0.00171439	0.00256624	0.00416255	0.00487126	0.00275065	0	0.000323904	0	0	0	0.00447581	0.0446393	0	0	0.00486542	0	0	0	0.0165011	0	0	0	0	0.0122041	0	0	0	0.00848816	0.00657029	0.00296409	0	0.00341088	0.00698871	0.00592959	0.0199337	0	0.0320051	0	0	0.00236759	0	0.00726232	0.000890994	0.00227183	0	0.0129317	0.00251684	0	0	0.00400129	0.0155605	0	0	0	0	0	0	0.00430202	0.00438158	0	0	0	0	0.0039607	0	0	0	0	0	0	0	0	0	0	0
ENSG00000214300	SPDYE3	0.0163441	0.0480132	0.0334799	0.0295935	0.00710149	0.0241176	0.0136079	0.0112062	0.00883839	0.0121013	0	0.130474	0.0113745	0.0536423	0.0325629	0.131394	0.0118947	0.082335	0	0	0.0169377	0.0396876	0.0314255	0.144666	0	0.0499092	0.0204197	0	0	0.056356	0.0468092	0.0148367	0	0.0539704	0.0262608	0.0388995	0	0.496616	0.0536752	0	0.047314	0.013642	0.270651	0.0238287	0.0165843	0.00532745	0.0284462	0.016479	0.0362744	0.00739497	0	0.0348314	0.026181	0.0067767	0	0.00205391	0.00847407	0.0279686	0.0107782	0.0128324	0.016245	0	0	0.00927134	0.0306546	0.0035175	0	0.0292175	0.00778808	0.0124981	0.105653	0.0337395	0.0128677	0.0147636	0.0195509	0	0
ENSG00000121716	PILRB	0.128864	0.216195	0.207857	0.18764	0.133291	0.219417	0.176292	0.135205	0.114683	0.279079	0.188894	0.238548	0.10272	0.0915391	0.208131	0.203598	0.118989	0.0908831	0	0	0.0993993	0.158164	0.110464	0.280635	0	0.207794	0.0876993	0.187291	0.290698	0.183364	0.189503	0.141001	0.367966	0.159047	0.117129	0.151844	0	0.196379	0.595072	0	0.175169	0.108639	0	0.174638	0.133832	0.0914212	0.140232	0.218076	0.164928	0.156199	0.408831	0.176524	0.125615	0.103487	0.161439	0.0874901	0.137478	0.0780639	0.0780944	0.160297	0.0736193	0.116526	0.156798	0.126252	0.130981	0.13692	0.0843336	0.0609479	0.116099	0.175985	0.529574	0.352664	0.054786	0.22795	0.2837	0.107542	0.0872335
ENSG00000085514	PILRA	0.0198908	0.0191862	0.00868116	0.00425676	0.010432	0.0141093	0.0115882	0.0057969	0.0108249	0	0.0028179	0	0.0100533	0	0	0	0.0124734	0.0472236	0	0	0.0115897	0.00452014	0.0294265	0	0	0.0212972	0	0	0.170721	0.0202907	0.0189718	0.00748292	0	0.0294855	0.00912659	0.0160888	0.20008	0	0.0189555	0	0.0109623	0.0107328	0	0.00531181	0.00910759	0.00561405	0.00198617	0.0122414	0.0244253	0.00488265	0	0.00701665	0.0159409	0.00199655	0.114085	0.306409	0.440067	0.43571	0.00272108	0.0174735	0	0	0.0174506	0.00879134	0.0100282	0	0	0.00742039	0	0	0.0678575	0	0.00789182	0.00207244	0.0156725	0	0
ENSG00000078487	ZCWPW1	0.0282953	0.0389432	0.0517378	0.034564	0.0480488	0.0556383	0.0614036	0.0464899	0.0477205	0.0861662	0.00583701	0	0.0249254	0.0669891	0.0959837	0	0.0256868	0.0472985	0	0	0.0207428	0.0232622	0.0277754	0.0801667	0	0.0673664	0.0362723	0.0996891	0	0.0751189	0.0599037	0.0763834	0	0.0575437	0.0602691	0.0338909	0.398968	0	0.0572006	0	0.0530979	0.0695242	0	0.0636182	0.0686532	0.0590304	0.0512746	0.0272069	0.0229571	0.0508983	0	0.0321032	0.0411872	0.0428271	0.0444063	0.0853192	0.0283913	0.0674179	0.0264825	0.0808137	0.0481666	0.059673	0.0654679	0.0521769	0.0227817	0.025112	0	0.0125686	0.0243845	0.0268916	0.0751866	0.0267586	0.0210884	0.047186	0.0918521	0.0927386	0.126542
ENSG00000146834	MEPCE	0.140873	0.128023	0.0959117	0.130999	0.313325	0.355579	0.308379	0.330267	0.19178	0.16799	0.26144	0.0238776	0.126478	0.206356	0.0325629	0.128066	0.118917	0.186569	0	0	0.140888	0.118762	0.184328	0.0466548	0	0.188119	0.200921	0.123251	0.274496	0.208905	0.161699	0.188141	0.392384	0.132599	0.127856	0.126331	0.175536	0	0.0707175	0	0.112566	0.105968	0	0.223928	0.193954	0.185797	0.137221	0.22286	0.111726	0.129301	0	0.238003	0.195115	0.207569	0.317377	0.257251	0.439906	0.172726	0.175157	0.179843	0.14207	0.174576	0.104666	0.140955	0.0798731	0.190126	0.120117	0.219451	0.180452	0.150422	0.100232	0.106031	0.049594	0.0993521	0.26681	0.230531	0.20303
ENSG00000241357	nan	0	0	0	0	0	0	0	0	0	0	0	0	0	0	0	0	0	0	0	0	0	0	0	0	0	0.000414855	0	0	0	0.00191202	0	0	0	0	0	0	0	0	0	0	0	0.0013516	0	0	0	0.00106886	0	0	0	0	0	0	0	0.00113058	0	0	0	0	0	0	0	0	0	0	0	0	0	0	0	0	0	0	0	0.00102425	0	0	0.00650648
ENSG00000160813	PPP1R35	0.334529	0.202149	0.299635	0.233808	0.652622	0.4695	0.656482	0.509169	0.335877	0.338152	0.297162	0.271183	0.310985	0.0536592	0.348258	0	0.249103	0.155019	0	0	0.295848	0.260722	0.241025	0.171131	0	0.211364	0.162904	0.334912	0.0630716	0.225529	0.234925	0.230055	0.165246	0.20868	0.158715	0.205165	0.251772	0.164026	0.204285	0	0.212307	0.195729	0	0.332139	0.366283	0.304205	0.461143	0.286856	0.352878	0.25391	0.406636	0.242524	0.315023	0.282639	0.34449	0.183023	0.278448	0.219117	0.259152	0.156441	0.236461	0.221632	0.416968	0.217268	0.246233	0.235253	0.317844	0.144972	0.426263	0.183762	0.137419	0.0974721	0.195315	0.203076	0.290476	0.301626	0.176814
ENSG00000240211	nan	0	0	0	0	0	0.00436575	0	0	0	0	0	0	0	0	0	0	0.000429943	0	0	0	0	0	0	0	0	0.000374802	0	0	0	0.00300089	0.000393953	0	0	0	0	0	0	0	0	0	0	0.000550459	0	0	0	0	0	0	0.00599676	0	0	0.00554647	0	0.00106597	0	0	0	0	0	0	0	0	0	0	0	0	0	0.00286406	0	0	0	0	0	0	0	0	0
ENSG00000185955	C7orf61	0	0.0237101	0.00524625	0.00375635	0.00399564	0.0169645	0.0132188	0.0147585	0.00253405	0	0	0	0.00785382	0	0	0	0.00506469	0	0	0	0	0.0131982	0	0	0	0.0104761	0.0325986	0	0	0.00821443	0.00501901	0.00665204	0	0.0016812	0.00354443	0.000559996	0	0	0.00117601	0	0	0.00195477	0	0.0238502	0.00741828	0.0176412	0.00373861	0.00888335	0.00538306	0.0195503	0	0.0339878	0.0206402	0.037013	0	0.00376863	0.00360327	0	0.00633084	0.0201694	0.0163247	0	0.0543517	0.0424618	0.0136777	0.0484408	0	0.0148075	0.0140083	0.0141068	0.001661	0	0	0	0.0319168	0.0276562	0
ENSG00000166925	TSC22D4	0.157973	0.144425	0.156328	0.184921	0.181785	0.28679	0.257261	0.52962	0.406621	0.705531	0.638387	0.972284	0.131698	0.162129	0.0967797	0	0.0786692	0.0627202	0	0	0.0538538	0.0715131	0.10883	0.253014	0	0.110013	0.111687	0.135783	0.538144	0.155539	0.134569	0.183064	0	0.0603774	0.0466342	0.103753	0.0207907	0.11769	0.106103	0	0.037178	0.0359593	2.26585	0.92826	0.809434	1.52222	0.123171	0.184431	0.143893	0.200569	0	1.09679	1.31119	2.73664	0.631731	0.451575	0.508572	0.46527	0.173778	0.241354	0.188033	0.234992	2.06597	1.98839	1.96838	3.20315	0.309344	0.43204	0.4915	0.551239	0.0253005	0.0332261	0.0107191	0.12292	0.941547	1.18852	0.252049
ENSG00000166924	NYAP1	0.21574	0.296828	0.250069	0.289468	0.068507	0.0658605	0.056737	0.0622257	0.0793383	0.0678927	0.240264	0.109997	0.216119	0.330741	0.421272	0.266415	0.267862	0.194148	0	0	0.212498	0.196789	0.262963	0.16478	0.598248	0.305285	0.365163	0.174199	0.478419	0.249576	0.296312	0.259345	0.202573	0.38361	0.324033	0.345075	0.411567	0.100399	0.256334	1.3611	0.503819	0.412013	0	0.121687	0.144966	0.123476	0.240681	0.352252	0.293833	0.245644	0	0.0417876	0.0356353	0.06186	0.140724	0.0271433	0.0918731	0.0220262	0.062545	0.0696797	0.0595602	0.0800358	0.027333	0.0535074	0.0604747	0.0774049	0.0549931	0.0258368	0.0376415	0.0425204	0.310391	0.469332	0.457465	0.375316	0.0889076	0.108897	0.0666901
ENSG00000225807	nan	0	0	0.00161374	0	0	0	0	0	0	0	0	0	0	0	0	0	0	0	0	0	0	0	0	0	0	0.000861877	0	0	0	0	0.00164841	0	0	0	0	0	0	0	0	0	0	0.000839345	0	0	0	0	0	0	0.00351751	0.00196558	0	0	0	0	0	0	0	0	0	0.00290214	0	0	0	0	0	0	0	0	0	0	0	0	0	0	0	0.010572	0
ENSG00000106351	AGFG2	0.0313698	0.00962684	0.0130738	0.00200444	0.0250755	0.0189063	0.0460219	0.0201676	0.0381253	0.00362592	0.0433169	0	0.0100875	0.0811913	0	0	0.0102343	0.0361519	0	0	0.0101592	0	0	0	0	0.0162532	0.0283459	0	0	0.0172121	0.0106281	0.0088172	0	0.00772158	0.0132948	0.00782095	0	0	0.0022293	0	0.0202573	0.0100429	0	0.0207866	0.0304279	0.0359025	0.014156	0.019075	0.0129835	0.00268408	0	0.0311788	0.0197556	0.0147641	0.0667023	0.00590432	0	0.00465738	0.0240409	0.038008	0.0296049	0.0301139	0.0637377	0.00769344	0.0246084	0.0320994	0	0.0447623	0.0641194	0.0150681	0.00998422	0	0	0.00341893	0.0275035	0.0466356	0.00847422
ENSG00000205307	SAP25	0.0160585	0.0279317	0.0306816	0.0282076	0.0276131	0.0212117	0.0267085	0.041968	0.0255924	0.0102405	0.0283474	0	0.0294984	0.0467693	0	0	0.0281212	0.0404516	0	0	0.0371556	0.0133456	0.0170921	0.0873485	0	0.0245072	0.0160512	0.0561491	0	0.0313433	0.0238474	0.032015	0	0.0324251	0.0417814	0.0162053	0	0	0.0831749	0	0.0179303	0.0262081	0	0.0344232	0.0255906	0.0439139	0.0220532	0.0251222	0.0180542	0.0197653	0	0.0236429	0.0170337	0.032632	0.0240953	0.0762179	0.0219973	0.0701969	0.0220813	0.0196455	0.0343133	0.0297805	0	0.0350413	0.0163162	0.0205884	0.06375	0.102426	0.058692	0.15984	0.0425807	0	0.00821845	0.0561	0.0275088	0.00892734	0.0919118
ENSG00000077454	LRCH4	0.0819314	0.13394	0.0848653	0.0957194	0.136434	0.167916	0.122487	0.134718	0.057033	0.0836355	0.0028179	0.0974939	0.0765439	0.0794756	0	0	0.0950652	0.0718122	0	0	0.082023	0.0984683	0.0236523	0.112315	0	0.143974	0.0933018	0.14786	0	0.105362	0.0960149	0.0573592	0.228107	0.0824326	0.0696549	0.0873894	0	0	0.240067	0	0.115899	0.0710238	0.4971	0.0865457	0.0920763	0.0995935	0.132643	0.139237	0.0546211	0.1018	0	0.0880071	0.0729826	0.0818651	0.220896	0.104158	0.175278	0.175332	0.0647004	0.108966	0.0777619	0.0624862	0.0843603	0.0620477	0.070739	0.0731238	0.167488	0.350943	0.553856	0.227647	0.124005	0.118479	0.126395	0.132348	0.131639	0.0846064	0.198127
ENSG00000106336	FBXO24	0	0	0.00174168	0	0.00113292	0.0066198	0.00366798	0	6.69626e-05	0	0	0	0.000915773	0	0	0	0.0029838	0	0	0	0	0	0	0	0	0.00183285	0	0	0	0.00169555	0	0.00076192	0	0.00159575	0.00141865	0	0	0	0	0	0	0.000644406	0	0.00697728	0.0107091	0.00282637	0	0.0024112	0.00201318	0	0	0	0	0.00316828	0.0124295	0	0	0	0	0.00897814	0	0	0	0.0115254	0.00104986	0	0.0282103	0.0561727	0.0282726	0.0417473	0	0	0.00315298	0	0.00247935	0.00776393	0
ENSG00000224729	nan	0	0.00221085	0	0	0.00130852	0.00126419	0	0.000792501	0.000407965	0	0	0	0.000446819	0	0	0	0	0.0373225	0	0	0	0	0	0	0	0.0011363	0	0	0	0.00223153	0.0024303	0.00228342	0	0.00080659	0.00128922	0	0	0	0.00322661	0	0.00678636	0.00621511	0	0	0.00135233	0	0.00334227	0	0.000751432	0	0	0	0	0.000724996	0	0.00280444	0	0	0	0	0	0.00312034	0	0	0	0.00382934	0	0	0.0148729	0	0.00206207	0	0	0.00250475	0	0	0.039515
ENSG00000106333	PCOLCE	0.0175135	0.0317327	0.0807999	0.0628899	0.0180845	0.0349193	0.0740062	0.0975815	0.0375196	0.128226	0.127413	0.20426	0.0347115	0.0179041	0.135692	0.343469	0.0320705	0.0667673	0.602591	0	0.0201822	0.0899063	0.0244815	0	0	0.107166	0.0775992	0.105845	0	0.0911814	0.135552	0.166593	0	0.0995869	0.120809	0.0114378	0.0409391	0	0.109009	0	0.0974821	0.11547	0	0.058716	0.0981412	0.0830783	0.0179997	0.0141812	0.0628543	0.0736672	0	0.0535215	0.048029	0.0617242	0.0226358	0.0102767	0.073081	0.00727209	0.022359	0.0352927	0.0552533	0.0844839	0.0505855	0.0263144	0.0389134	0.0476965	2.49339	2.25495	1.89558	0.915797	0.00173016	0.00377546	0.121596	0.0391456	0.0559016	0.031919	4.57541
ENSG00000106330	MOSPD3	0.400664	0.295484	0.341751	0.349663	0.300104	0.314489	0.328757	0.340566	0.278927	0.397577	0.368982	0.394696	0.46379	0.415969	0.102346	0.236664	0.429903	0.475377	0.602591	0	0.349434	0.631469	0.398042	0.42365	0.550845	0.420815	0.328274	0.655534	0.526106	0.405109	0.35308	0.438498	0.228107	0.397465	0.462124	0.312542	0.157345	0.354421	0.248957	2.7222	0.496717	0.509765	0.392905	0.321173	0.289451	0.337983	0.39806	0.355401	0.364121	0.364496	0.547765	0.354658	0.281915	0.299242	0.140193	0.172617	0.325648	0.281018	0.235943	0.235211	0.219536	0.18801	0.232548	0.26485	0.205028	0.292014	0.190211	0.187023	0.293727	0.202893	0.3034	0.405012	0.27312	0.425	0.192521	0.216693	0.205904
ENSG00000106327	TFR2	0.0249626	0.0526686	0.0382786	0.0277178	0.00745642	0.0181184	0.0187476	0.0435534	0.0201734	0.0817344	0	0.198893	0.0127356	0.0385103	0	0	0.0132051	0.0286681	0	0	0.00483525	0.0193753	0	0	0	0.0400915	0.0294951	0.0263868	0	0.0125236	0.0381226	0.0403956	0.1924	0.0286997	0.0469931	0.0247996	0.281355	0.100399	0.296934	0	0.0694262	0.0879955	0	0.0102052	0.0109636	0.0140721	0.0095171	0.0254046	0.0306105	0.0193054	0	0.0326526	0.0209066	0.0280877	0	0.00887727	0.0429741	0.0329056	0.0161873	0.0185211	0.0379158	0	0.102955	0.0123593	0.0164743	0.0182729	0.0458954	0.0057892	0	0.0800679	0.106398	0.0571341	0.20253	0.0982085	0.0182067	0.0195239	0.00828301
ENSG00000077080	ACTL6B	0.976379	0.803014	0.884433	0.76296	0.127031	0.065242	0.0786198	0.0857336	0.0970876	0.0331522	0.0871566	0.195115	0.738306	0.913544	1.2571	0.784559	0.924165	0.845096	0.602591	0	0.762791	0.562764	0.793557	0.802247	1.39837	0.76052	0.877752	0.475117	1.19831	0.528713	0.774507	0.795967	0.933024	1.03601	1.0397	0.808366	0.715218	0.424349	0.653342	0	1.11003	1.2468	0	0.0140781	0.0272226	0.0491542	1.00051	0.78957	0.880727	0.885948	0	0.03328	0.0366694	0.0460414	0.153234	0.0688526	0.0901337	0.113624	0.108071	0.0464374	0.0519642	0.149663	0.221416	0.0672951	0.1442	0.239991	0.298611	0.0329516	0.0206072	0.0496495	0.634845	0.64689	0.763221	0.839189	0.0228599	0.0170142	0.0627392
ENSG00000172354	GNB2	1.23835	1.33194	1.1398	1.39803	1.55451	1.96365	1.65541	1.98669	1.57171	2.04341	2.69103	1.82379	1.1895	1.07737	2.21065	1.04276	1.17464	1.66742	1.80777	0	1.04267	1.53381	1.08235	1.62695	1.2468	1.42247	1.2654	1.6519	1.41814	1.35666	1.14317	1.18828	1.56923	1.21089	1.3022	0.958997	1.02729	1.49887	0.832798	2.7222	1.77712	1.75269	2.32358	2.23328	1.91009	1.96748	1.17227	1.22237	1.11055	1.19097	0.815467	1.77307	1.43342	1.53986	1.6729	1.79519	1.46506	1.68326	1.14444	1.55562	1.2423	1.32956	1.30039	1.6936	1.50243	1.72258	1.55176	2.16194	2.05106	1.92333	0.774806	0.812511	1.33355	1.45572	1.76875	1.70311	1.4309
ENSG00000146830	GIGYF1	0.380762	0.532018	0.556925	0.33451	0.271863	0.413156	0.364148	0.270705	0.2652	0.348123	0.333706	0.0253537	0.340169	0.27443	0.236672	0.221507	0.264828	0.320178	0	0	0.299252	0.147283	0.496843	0.765911	0	0.472635	0.496477	0.55621	0.526557	0.50937	0.440831	0.33032	0.62146	0.376139	0.273319	0.427381	0.265031	1.26125	0.594154	0	0.258102	0.187732	0.437106	0.328653	0.310843	0.195761	0.336106	0.521855	0.538403	0.325919	0.408831	0.51822	0.339597	0.22786	0.178519	0.219988	0.268306	0.124559	0.315163	0.422361	0.387499	0.24935	0.178539	0.290903	0.274445	0.283411	0.109768	0.214741	0.147391	0.0913519	0.549606	0.688465	0.366212	0.233389	0.331363	0.456678	0.109187
ENSG00000172336	POP7	0.716541	0.774412	0.636206	0.832776	0.829139	0.745793	0.715977	0.698745	0.625339	0.39588	0.910332	0.370666	0.615257	0.657082	0.443506	1.23556	0.8465	0.921843	1.19889	0	0.688446	0.874372	0.960418	0.361477	0	0.702857	0.737302	0.87439	0.478274	0.558286	0.628887	0.772903	1.12394	0.824137	0.802746	0.618654	0.331821	1.30812	0.278748	0	0.954207	0.947722	0.619354	0.376016	0.354759	0.321371	0.918032	0.766135	0.722888	0.678754	0.956596	0.476059	0.404048	0.448657	0.232565	0.288029	0.200765	0.217131	0.691928	0.817595	0.649833	0.600665	0.686923	0.829702	0.741829	0.641285	0.782539	0.62072	0.517087	0.606026	0.588851	0.889332	1.16633	0.705003	0.448167	0.266169	0.208229
ENSG00000130427	EPO	0.00317759	0	0	0	0.00070679	0.000808777	0	0	0	0	0	0.0722282	0	0.0403463	0	0	0.000412504	0	0	0	0	0	0	0	0	0.000988652	0	0	0	0	0	0.00122916	0	0	0.00467618	0	0	0	0	0	0.00468813	0.00246937	0	0	0	0	0	0.00313233	0	0.00169705	0	0	0	0.00361647	0	0	0	0	0	0	0.00330412	0.0277931	0	0	0	0	0	0.0721772	0.00623253	0.181153	0.00946167	0	0	0	0	0	0.00650648
ENSG00000146839	ZAN	0	0	0	0	0	0	0	0	0	0	0	0	0	0	0	0	0	0	0	0	0	0	0	0	0	0	0	0	0	0	0	0	0	0	0	0	0	0	0	0	0	0	0	0	0	0	0	0	0	0	0	0	0	0	0	0	0	0	0	0	0	0	0	0	0	0	0	0	0	0	0	0	0	0	0	0	0
ENSG00000196411	EPHB4	0.00346979	0.0246791	0.0214022	0.0188465	0.0892717	0.131764	0.12026	0.101824	0.117297	0.0723863	0.0669504	0.0217666	0.0114291	0.0182507	0	0	0.009082	0	0	0	0.0148716	0	0.0173856	0	0	0.0160967	0	0	0.189484	0.0306885	0.0164208	0.0106717	0	0.00636426	0.00631597	0.00468129	0	0	0.0121496	0	0	0.00328181	0	0.129009	0.10859	0.10173	0	0.00159879	0.00222046	0.0066954	0	0.106915	0.0986636	0.0995565	0.00747438	0.00485976	0	0.00544923	0.0538472	0.137522	0.0579372	0.0603594	0	0	0.00767782	0.00312716	0.525523	0.199489	0.13814	0.135691	0	0	0	0	0.142873	0.058822	0.150315
ENSG00000146828	SLC12A9	0.118728	0.15347	0.116113	0.100642	0.0690027	0.0786164	0.0898339	0.0843677	0.119018	0.0599489	0.0145909	0.154266	0.102412	0.110845	0.140958	0.144494	0.116567	0.168649	0	0	0.0949138	0.0808071	0.0638349	0.103389	0.2788	0.168573	0.292387	0.266743	0.127632	0.132065	0.169606	0.0875933	0.153384	0.143891	0.0876723	0.168723	0.22388	0.297699	0.289986	0	0.142015	0.0739645	0.166456	0.152089	0.181985	0.0940018	0.129734	0.181929	0.0917073	0.126048	0	0.203383	0.212138	0.141318	0.315967	0.137112	0.119275	0.168497	0.0766356	0.0944495	0.0736462	0.0650052	0.127267	0.211694	0.266238	0.254488	0.0409514	0.0777851	0.132835	0.0592042	0.400858	0.270023	0.309711	0.283181	0.12068	0.169092	0.104669
ENSG00000236305	nan	0	0	0	0	0	0	0.00205759	0.00162525	0.000332834	0	0	0	0	0	0	0	0	0.0169662	0	0	0	0.00640385	0	0	0	0	0	0	0	0	0	0	0	0	0.00163317	0	0	0	0	0	0	0	0	0	0.00336212	0.00355952	0	0	0	0	0	0	0	0	0	0	0	0	0	0	0	0	0	0	0	0	0	0	0	0	0	0	0	0.00104284	0	0	0
ENSG00000087077	TRIP6	0.00632458	0.0166166	0.0146657	0.0154115	0.256333	0.342971	0.41417	0.479531	0.554885	0.377545	0.345601	0.164579	0.0430411	0.0136321	0.0525089	0.112696	0.0172835	0.0391825	0.385579	0	0.0419575	0.0539603	0.0275356	0.146719	0	0.0455153	0.0785644	0	0.150094	0.0704831	0.0561275	0.0569486	0	0.0178186	0.0319402	0.0135117	0	0.100399	0.0369022	0	0.0240732	0.0136163	1.00981	0.511878	0.529717	0.604846	0.0127598	0.0144579	0.00837294	0.0269424	1.2243	0.451464	0.597927	0.570047	0.141467	0.3125	0.214598	0.146946	0.0956883	0.182438	0.260114	0.371823	0.0192241	0.169615	0.175443	0.209243	0.720785	0.672266	1.11145	0.670124	0.0448287	0.0164739	0.00219946	0.00574954	0.753265	0.685754	0.893326
ENSG00000087087	SRRT	0.606418	0.893226	0.640342	0.367823	1.02054	0.940537	0.903292	0.613811	0.568507	0.434646	0.425122	0.0923177	0.510972	0.454428	0.427229	0.217438	0.534766	0.505775	0	0	0.454749	0.469365	0.47262	0.160631	0.6202	0.620496	0.72208	0.218708	0.482084	0.607451	0.599696	0.296314	0.429181	0.577978	0.322707	0.356622	0.813933	0.10798	0.242938	0	0.420195	0.277623	0.225225	0.49587	0.39331	0.24747	0.570861	0.692132	0.665459	0.3909	0.420592	0.704565	0.506674	0.2965	0.185142	0.306028	0.335707	0.140742	0.899829	0.79043	0.839729	0.567205	0.337981	0.552717	0.585777	0.348446	0.177131	0.407055	0.360555	0.229927	0.307334	0.837929	0.518595	0.373115	0.48774	0.278673	0.17973
ENSG00000176125	UFSP1	0.0179203	0.00651813	0.00267505	0	0.00310711	0.0106241	0.0100636	0	0.00491624	0.00934463	0	0	0.00442146	0	0	0	0.0136571	0.0605027	0	0	0.00281938	0.0317611	0.0208435	0	0	0.00911939	0	0	0	0.00502378	0.00449509	0.00209036	0	0.00496654	0.00585783	0.00839106	0	0	0	0	0.00752715	0.00937607	0	0.0082495	0.00407063	0.0067093	0	0.00869283	0.00968184	0.00362479	0	0.00498548	0.0125448	0.00426287	0.0282639	0.00485129	0.0593518	0	0.00870413	0.0102623	0.00822234	0	0	0.00919539	0	0	0	0.00128961	0.00281334	0.0285824	0	0.00729425	0.0113958	0	0.00923316	0	0.0345871
ENSG00000087085	ACHE	0	0.00153856	0.0031741	0.0219037	0.00130717	0.00117097	0.00115835	0.00125556	0.000529107	0	0	0.00276811	0.00162713	0.0348014	0	0	0.00544838	0	0	0	0.0103772	0	0.0156755	0	0	0.014186	0	0	0	0.0058193	0.00600643	0.0167393	0	0.0298249	0.0416688	0.0163203	0.260308	0	0.136637	0	0.0567962	0.10562	0	0.00116061	0	0.00138173	0	0.00627686	0.00416251	0.0311967	0	0.0168931	0.0111441	0.010067	0.0114258	0	0	0.00485905	0	0.0021623	0	0	0	0.0233598	0.0151224	0.0303249	0.0280621	0	0	0.0100312	0.0270892	0.095307	0.2351	0.243953	0.0035024	0.0101849	0.0263738
ENSG00000169894	MUC3A	0	0.00236614	0	0	0.000480599	0	0	0	0.00267496	0	0	0.0817461	0.000456538	0	0	0	0.000864109	0	0	0	0	0	0	0	0	0.00126919	0	0	0	0.00183781	0.000696574	0	0	0	0	0.00144442	0	0	0	0	0.00563845	0.000644872	0	0	0	0	0	0	0	0	0	0	0.002207	0	0	0	0	0	0	0	0	0	0	0	0	0	0.0116128	0.00302394	0.0102167	0.00441447	0.00118024	0.0275756	0.0185047	0.0295503	0	0	0
ENSG00000274993	nan	0	0.00333107	0	0	0	0	0	0	0	0	0	0	0.000430523	0	0	0	0.000512555	0	0	0	0.00458929	0	0	0	0	0.00070628	0	0	0	0.00134348	0	0.000608524	0	0.00251854	0	0.0114316	0	0	0.000170257	0	0	0.00214623	0	0	0	0	0	0	0	0	0	0	0	0	0	0	0	0	0	0	0	0	0	0	0	0	0	0	0	0	0	0.0131089	0.0271621	0.0143132	0	0	0
ENSG00000205277	MUC12	0.0141339	0.0273778	0.0157885	0.0642548	0.0232881	0.0405854	0.0620122	0.127304	0.0753107	0.00391939	0.0647975	0.0446122	0.0103834	0.0171238	0	0.372405	0.00983166	0.00746256	0	0	0	0.0257268	0.0379969	0.0435806	0	0.033385	0.100308	0.115503	0	0.0321434	0.0809911	0.276367	0	0.0140294	0.100339	0.00666879	0.0199337	0	0.0264259	0	0.0314032	0.0401278	0	0.048862	0.0539728	0.0721946	0.00412088	0.00721056	0.0138536	0.0648044	0	0.0308408	0.0383891	0.0867755	0.00765795	0.000970038	0.0257758	0	0.00635488	0.0334209	0.0352933	0.0892961	0	0	0.0118484	0.12585	0	0.00529183	0.0103097	0.0171876	0	0.0170757	0.00728871	0.0253974	0.201122	0.200478	0
ENSG00000227053	nan	0	0.0094863	0.00650591	0.0125073	0.00523119	0.00137172	0.00657325	0.0137418	0.0071025	0	0	0	0.00502592	0	0	0	0.00447373	0	0	0	0	0	0	0	0	0.00461015	0	0	0	0.00212416	0.00284199	0.0195881	0	0.00571912	0.0118226	0.00202615	0	0	0.00130527	0	0.0126648	0.0191972	0	0.00175912	0	0.00539792	0.00244614	0.00775161	0.00702747	0.0276146	0	0.00372269	0.00155604	0.00371026	0.0104561	0	0	0	0.00329664	0	0	0.0236577	0	0	0.0189568	0.0213681	0.0287793	0.0192565	0.121823	0	0	0	0	0.00406826	0.0386839	0.0382627	0
ENSG00000169876	MUC17	0	0	0	0	0	0	0	0	0	0	0	0	0	0	0	0	0	0	0	0	0	0	0	0	0	0	0	0	0	0	0	0	0	0	0	0	0	0	0	0	0	0	0	0	0	0	0	0	0	0	0	0	0	0	0	0	0	0	0	0	0	0	0	0	0	0.0037092	0	0	0	0	0	0	0	0	0	0	0
ENSG00000169871	TRIM56	0.00265467	0.0235807	0.00781184	0.0179339	0.15174	0.160286	0.0873186	0.161907	0.323119	0.367332	0.072293	0.351101	0.0122918	0	0.125674	0	0.00811625	0	0	0	0.0250139	0.00741994	0.045533	0	0	0.0137638	0	0	0	0.0349326	0.0165249	0.0197055	0	0.00548685	0.00841977	0.00924095	0	0	0.0481227	0	0.00757127	0.00472872	0.767751	0.280293	0.153805	0.174908	0.0144041	0.00783499	0.00620166	0.00744836	0.420592	0.256831	0.135441	0.166484	0.210773	0.113198	0.100635	0.158858	0.155773	0.188576	0.132434	0.121916	0.026637	0.0509365	0.0185458	0.0603115	0.200059	0.361784	0.500842	0.268822	0.0415437	0.0436443	0	0.00450194	0.308479	0.581175	0.23433
ENSG00000106366	SERPINE1	0	0	0.00128171	0	0	0	0	0	0	0	0	0	0.000462947	0	0	0	0	0	0	0	0	0	0	0	0	0	0	0	0	0	0.00138961	0	0	0	0.0015322	0	0	0	0	0	0	0.00228564	0	0	0	0	0	0	0.00144601	0	0	0	0	0	0	0.00514591	0.0287479	0.079658	0	0	0	0	0	0	0	0	0.0588935	0.409548	0.100478	0.280494	0.00204407	0	0	0.000896321	0	0	0.0536528
ENSG00000106367	AP1S1	1.42399	0.944467	1.02658	1.0121	1.03476	0.669338	0.872843	0.715036	0.993614	0.608899	0.982648	0.986199	1.26919	0.659867	0.916534	0.642664	1.50913	0.924771	0	0	1.36525	1.08955	1.27053	0.652548	1.27154	0.884752	1.00194	1.12314	0.66949	0.700919	1.02313	1.03226	1.52945	1.52767	1.37158	1.39808	0.395795	0.376278	0.529238	1.3611	2.02963	1.67208	0.558137	0.729173	0.884165	0.799831	1.36582	0.789114	0.971563	0.88596	3.15882	0.61065	0.770064	0.576178	0.525743	0.358671	0.47549	0.41954	0.906772	0.579871	0.764297	0.636536	0.935603	1.02818	0.925049	0.987946	0.453425	0.483346	0.645509	0.368189	1.02006	1.07081	1.62659	1.27319	0.469271	0.511007	0.467884
ENSG00000128564	VGF	0.162578	0.257833	0.117581	0.17306	0.0197121	0.00895028	0.0162784	0.00825795	0.0240438	0.0814688	0.00676716	0.115667	0.0745246	0.092116	0.0402585	0.219375	0.129445	0.197938	0	0	0.1052	0.120174	0.0996103	0.25751	0	0.230273	0.112024	0.327094	0	0.0703917	0.111194	0.143856	0	0.159108	0.173391	0.181759	0.320399	0	0.313273	0	0.288201	0.226066	0	0.0122816	0.016671	0.0108463	0.41658	0.472672	0.211311	0.265278	0	0.00755822	0.0152998	0.0103132	0.0230642	0.021019	0.00450159	0.109622	0.0365764	0.022032	0.0067802	0.0227343	0.0184705	0.0670994	0.00484564	0.0340148	0.0173337	0.0164328	0.0202241	0.00620779	0.0756593	0.472437	0.746771	0.613626	0.00947353	0	0
ENSG00000167011	NAT16	0.152448	0.133973	0.114487	0.125116	0.0161981	0.00500327	0.00659182	0.00361406	0.0133638	0	0	0.00782454	0.1015	0.0826801	0	0.0934414	0.105901	0.059883	0	0	0.13289	0.113942	0.0658831	0.202553	0	0.101389	0.171774	0.136423	0.106496	0.0852591	0.122429	0.114821	0.153384	0.116062	0.110597	0.137165	0.0620518	0.162729	0.108216	0	0.0773051	0.0985742	0	0.00137286	0	0.00220338	0.198991	0.160146	0.147526	0.14518	0	0.00258751	0.00579039	0.00817915	0	0.0210312	0	0.00891425	0.0117582	0.00577303	0.0078339	0.00871792	0.016494	0.0192541	0.00609262	0.0183502	0	0.00302394	0	0.018056	0.0677327	0.130496	0.0710563	0.195918	0.00400245	0.0082965	0.0441733
ENSG00000106384	MOGAT3	0.00113306	0	0	0	0.000685509	0	0	0	0	0	0	0.00276811	0	0	0	0	0.000511322	0	0	0	0	0.0197285	0	0	0	0.00116781	0	0	0	0	0.000889329	0.000539111	0	0	0.00479442	0.000993984	0	0	0.0140637	0	0	0	0	0	0	0.000833795	0	0	0	0	0	0	0.00175378	0	0	0.00275651	0	0	0	0	0	0	0	0	0	0	0	0	0	0	0	0	0	0	0	0	0
ENSG00000106397	PLOD3	0.146087	0.151062	0.126036	0.105616	0.103062	0.0777739	0.116684	0.0791141	0.167573	0.0865416	0	0.0203662	0.0899476	0.0785513	0.0325629	0	0.0707694	0.130189	0	0	0.080802	0.0788121	0.121254	0.163104	0.480677	0.05505	0.0740777	0.100916	0	0.0783863	0.091083	0.064137	0.428091	0.1074	0.0863399	0.123291	0.15813	0.367098	0.208572	0	0.0950245	0.0729795	0.270651	0.160109	0.181698	0.144129	0.159754	0.199475	0.171508	0.142034	0	0.216966	0.190795	0.152006	0.150371	0.160172	0.150175	0.0748102	0.0894874	0.141241	0.127772	0.0345756	0.104715	0.240412	0.318642	0.251271	0.344431	0.263332	0.335773	0.528846	0.175641	0.143371	0.136351	0.046747	0.109838	0.138108	0.155357
ENSG00000106400	ZNHIT1	1.12603	0.723779	0.840464	0.972535	1.03071	0.71685	0.76693	0.972774	1.32637	0.732837	2.1866	1.72378	1.18564	0.88049	1.43745	0.779494	1.23217	0.962957	1.19889	3.32226	1.19385	1.04539	1.29948	0.800891	0.480677	0.757318	0.836131	0.874774	1.13497	0.86068	0.893137	0.961059	0.25467	0.838535	0.872059	0.71289	0.260917	0	0.367788	1.3611	0.769433	0.928792	1.60003	1.07905	1.24782	1.7268	1.17144	0.703221	0.900332	0.944065	0.547765	0.881468	1.1382	1.22799	1.18627	0.764847	0.589453	0.747616	1.3773	0.787063	1.07492	1.07485	1.5718	1.06237	1.4379	1.47413	1.55711	1.25022	1.47578	1.82208	0.624096	0.598024	1.19655	0.793297	0.925766	1.24088	1.26893
ENSG00000106404	CLDN15	0.0320541	0.0400773	0.0478255	0.033896	0.036609	0.0319275	0.0397441	0.0162681	0.0364092	0.0180426	0.068529	0.0946163	0.0500489	0.0252641	0.14573	0	0.0444299	0.0501319	0	0	0.0188988	0.0140372	0.0112275	0.22605	0	0.052114	0.0263207	0.0300904	0	0.0462548	0.0452385	0.0327271	0.101286	0.032641	0.0206844	0.0613057	0.0265593	0.172828	0.111192	0	0.0522212	0.0322321	0	0.0264054	0.040024	0.0254003	0.0428949	0.0324729	0.0496774	0.0102505	0	0.0385906	0.0439324	0.00694701	0.0563112	0.0345821	0.0452877	0.0162747	0.0373442	0.058581	0.0302813	0.0351794	0	0.045773	0.0467754	0.0245534	0.0885182	0.0635983	0.0762769	0.00495324	0.103894	0.0425571	0.0419192	0.0715783	0.0247958	0.0508914	0.0319624
ENSG00000214253	FIS1	1.42876	1.36709	1.52946	1.19181	1.3084	1.07595	1.36715	1.11064	1.77786	1.74538	3.33542	1.68347	1.67686	1.46762	1.61041	0.915801	1.73289	1.42798	1.62879	3.32226	1.64658	1.79321	2.07228	0.839627	3.2449	1.33717	1.65815	1.16443	1.43162	1.26871	1.6362	1.36722	2.16017	1.65318	1.38424	0.990235	0.842044	1.08071	0.636341	0	1.5471	1.32226	1.65653	1.76012	2.25052	1.91703	1.49653	1.09911	1.42863	0.863232	2.45079	1.73119	2.06024	1.68392	1.69182	1.72071	1.40991	1.24456	1.61844	1.30815	1.75801	1.1722	2.87502	2.28754	2.93694	2.36571	1.56984	1.34587	1.48272	1.00725	0.948234	1.00503	1.42103	1.07726	1.35384	1.98357	1.25751
ENSG00000232301	nan	0	0	0	0	0	0	0	0	0	0	0	0	0.000690497	0	0	0	0.00035689	0	0	0	0	0	0	0	0	0.00273199	0	0	0	0	0	0	0	0.00197845	0	0	0	0	0	0	0	0	0	0	0	0	0	0	0	0	0	0	0	0	0	0	0	0	0	0	0	0	0	0	0	0	0	0	0	0	0	0	0	0	0	0	0
ENSG00000232445	nan	0.00308878	0	0	0	0.0114341	0	0	0	0.00528399	0	0	0	0.00799444	0	0	0	0.00848821	0	0	0	0.0046789	0	0	0	0	0.00134447	0	0.0204068	0.107267	0.00104913	0.00283501	0.000744154	0	0.00513005	0.0016496	0.00966803	0	0	0	0	0.00636398	0.00224529	0	0	0	0	0.00290711	0	0.00387538	0.00509887	0	0	0.00392406	0	0	0.00160417	0	0	0.00732057	0	0	0.00669782	0	0	0.00602718	0	0	0	0	0	0.0195198	0	0	0	0.00144005	0	0
ENSG00000128581	RABL5	0.251557	0.253219	0.253632	0.244179	0.674614	0.639203	0.7475	0.720249	0.626473	0.598482	0.508252	0.2161	0.263305	0.334225	0.109848	0.0909017	0.27994	0.249196	0	0	0.324907	0.27395	0.231518	0.227885	0	0.184211	0.17148	0.254558	0.139882	0.196021	0.198477	0.182251	0.419916	0.319549	0.325036	0.332544	0.185464	0.758858	0.128664	1.3611	0.480426	0.448532	0.724593	0.598901	0.519637	0.514903	0.332878	0.201578	0.257241	0.262663	0	0.392901	0.420727	0.378372	0.236402	0.13197	0.201517	0.0983901	0.35963	0.392337	0.329242	0.410336	0.37367	0.332375	0.208518	0.305662	0.19241	0.318957	0.277236	0.285116	0.349113	0.595356	0.526424	0.556981	1.40107	2.0597	0.424565
ENSG00000160963	COL26A1	0.00559643	0.00645745	0.00896707	0.0211921	0.00328002	0.0055126	0	0.00617778	0.00737729	0.0743716	0.00301911	0.0939232	0.00270958	0	0	0	0.0134273	0.0283284	0	0	0.00512272	0.0384038	0.058431	0	0	0.0158685	0.018268	0.0556172	0	0.00742374	0.0168446	0.0324962	0	0.128213	0.0676751	0.0187973	0.116286	0.372404	0.107313	0	0.136142	0.0941182	0	0.00283077	0.00220062	0.00429882	0.0455348	0.00890092	0.0392202	0.036785	0	0	0.00215661	0.00220539	0	0	0	0.0165498	0	0.00404984	0	0.00501151	0.0169308	0	0.0477949	0.00150988	0	0	0	0.0637979	0	0.055251	0.0357313	0.1694	0.0183837	0	0.290574
ENSG00000233123	nan	0	0	0	0	0	0	0	0	0	0	0	0	0	0	0	0	0	0	0	0	0	0	0	0	0	0	0	0	0	0	0	0	0	0	0	0	0	0	0	0	0	0	0	0	0	0	0	0	0	0	0	0	0	0	0	0	0	0	0	0	0	0	0	0	0	0	0	0	0	0	0	0	0	0	0	0	0
ENSG00000106436	MYL10	0	0	0	0	0	0	0	0	0	0	0	0	0	0	0	0	0	0	0	0	0	0	0	0	0	0	0	0	0	0	0	0	0	0	0	0	0	0	0	0	0	0	0	0	0	0	0	0	0	0	0	0	0	0	0	0	0	0	0	0	0	0	0	0	0	0	0	0	0	0	0	0	0	0	0	0	0
ENSG00000257923	CUX1	0.708386	0.884499	0.870366	0.565573	1.47031	1.4101	1.28116	1.05299	0.96547	0.895614	0.808643	0.638715	1.73806	0.955129	0.6074	0.303051	1.44188	1.63038	3.27678	6.64452	1.19855	1.01664	0.769279	0.385327	0.998846	1.09476	0.847973	0.636849	1.46043	1.2703	0.972063	0.591736	1.24135	0.910398	0.53734	1.03301	2.94053	0.59445	0.442555	0	0.358613	0.206128	0.558137	1.0221	0.932463	0.766906	2.9185	4.46496	3.44696	2.47543	0	1.07408	0.964905	0.729964	0.842345	0.614809	0.756555	0.401012	1.81379	1.64156	1.73494	1.11746	0.959685	0.83767	0.9088	0.653607	1.0073	0.829529	0.952563	0.772923	0.485463	0.220188	0.212473	0.344325	0.81622	0.720803	0.40522
ENSG00000259294	nan	0	0	0.00228756	0.00018409	0.00144364	0.00222597	0	0	0.00135507	0.0038468	0	0	0.00145509	0	0	0	0.000927921	0.00725345	0	0	0.00310349	0.0094402	0	0	0	0.00328615	0	0	0	0.00382334	0.00161418	0	0	0.000866854	0	0.00471943	0	0	0	0	0	0	0	0.00167845	0.00298745	0.00106273	0.00842463	0.0128792	0.00413622	0.00317914	0	0	0	0.00127331	0	0	0	0	0.00823192	0	0	0.00658946	0	0	0	0.00255367	0	0.00338696	0	0	0	0	0	0	0.00441304	0	0
ENSG00000261535	nan	0	0	0	0	0	0.00200626	0	0	0.000436761	0	0	0	0	0	0.0655068	0	0.000429742	0.0126913	0	0	0.00872436	0	0	0	0	0.000330002	0	0	0	0	0	0	0	0	0	0	0	0	0	0	0	0	0	0	0	0	0.00107006	0.00211022	0.00327401	0	0	0	0	0	0	0	0	0	0	0	0.00470978	0	0	0	0	0	0	0	0	0	0	0	0	0	0	0	0
ENSG00000160999	SH2B2	0.229274	0.267206	0.227828	0.269422	0.166075	0.102928	0.10402	0.133136	0.167376	0.0935979	0.285078	0.355467	0.242028	0.106953	0.419838	0.275888	0.358441	0.202646	0	0	0.303361	0.410127	0.323063	0.0730353	0	0.256519	0.227177	0.312815	0.423544	0.202035	0.230922	0.250801	0	0.281361	0.340953	0.283671	0.0409391	0	0.0898036	0	0.344871	0.274746	0	0.157051	0.139732	0.13702	0.403797	0.418774	0.391077	0.297743	0	0.138134	0.183697	0.192874	0.18434	0.061282	0.123817	0.0659857	0.126348	0.114097	0.163925	0.148046	0.1232	0.181159	0.108227	0.141236	0	0.0255888	0.115968	0.0156994	0.165951	0.166769	0.263971	0.26761	0.0768177	0.0580299	0.0311407
ENSG00000260097	nan	0	0	0.00130301	0	0	0	0.00150576	0	0	0	0	0	0	0	0	0	0	0	0	0	0	0	0	0	0	0.000985777	0	0	0	0	0.000986706	0	0	0	0	0	0	0	0	0	0	0	0	0	0	0	0	0	0	0	0	0	0	0	0	0	0	0	0	0	0	0	0	0	0	0	0	0	0	0	0	0	0	0	0	0	0
ENSG00000128563	PRKRIP1	0.381555	0.568911	0.354457	0.386121	0.360423	0.428567	0.300436	0.311622	0.331531	0.464718	0.341297	0.463693	0.324341	0.46384	0.485458	0.345652	0.333024	0.462674	0	0	0.269221	0.387423	0.384333	0.304386	1.14909	0.463798	0.403123	0.380083	0.0630716	0.457512	0.369016	0.313572	0	0.348703	0.278806	0.275403	0.320645	1.65626	0.317705	0	0.323915	0.255083	0.78581	0.432232	0.364804	0.360031	0.493013	0.573211	0.457265	0.441403	0	0.42629	0.45097	0.340742	0.23995	0.336286	0.200028	0.175538	0.29429	0.401187	0.2519	0.243397	0.244204	0.428714	0.33114	0.324183	0.216028	0.245303	0.22483	0.164576	0.252661	0.478081	0.192636	0.354095	0.374427	0.390738	0.133266
ENSG00000239480	nan	0	0	0	0	0	0	0	0	0	0	0	0	0.000613979	0	0	0	0	0	0	0	0	0	0	0	0	0	0	0	0	0	0	0	0	0	0	0	0	0	0	0	0	0	0	0	0	0	0	0	0	0	0	0	0	0	0	0	0	0	0	0	0	0	0	0	0	0	0	0	0	0	0	0	0	0	0	0	0
ENSG00000160991	ORAI2	0.156572	0.211541	0.142614	0.148327	0.344086	0.334114	0.312988	0.326929	0.456104	0.65459	0.109798	0.0288209	0.281582	0.210959	0.302248	0	0.417961	0.410077	0	0	0.355129	0.496682	0.309062	0.419709	0.781429	0.330758	0.267408	0.117856	0.46125	0.292367	0.256661	0.202523	0	0.428775	0.343475	0.61348	0.723389	1.13657	0.945729	0	0.702629	0.74806	1.38692	0.61297	0.48529	0.434432	0.0890225	0.0973152	0.159195	0.14491	0	0.603688	0.385156	0.314217	0.170221	0.271018	0.291876	0.233137	0.233552	0.284862	0.256011	0.256194	0.469501	0.593456	0.486394	0.404165	0.171853	0.322228	0.378557	0.360812	0.39901	0.768015	0.648656	0.512554	0.769926	0.877278	0.0768956
ENSG00000160993	ALKBH4	0.319054	0.29121	0.272598	0.328889	0.204975	0.239187	0.254087	0.183947	0.243292	0.106917	0.289267	0.130116	0.255655	0.347631	0.479496	0.110886	0.251781	0.346447	0	0	0.170782	0.352389	0.202181	0.383327	0	0.290611	0.206341	0.311689	0.127632	0.297358	0.299348	0.293438	0.486087	0.291218	0.287798	0.210868	0.187434	0	0.164105	0	0.292555	0.252148	0.78581	0.250034	0.247547	0.176867	0.258966	0.336951	0.268645	0.369245	0.406636	0.287321	0.242666	0.207178	0.112452	0.150372	0.0443857	0.107168	0.220317	0.313707	0.197084	0.286389	0.35023	0.248044	0.198654	0.213582	0.172169	0.139913	0.107921	0.10627	0.218719	0.0955842	0.193697	0.225457	0.225869	0.149181	0.157456
ENSG00000161036	LRWD1	0.378166	0.208879	0.330376	0.200789	0.28655	0.168149	0.259058	0.171091	0.184164	0.129676	0.179625	0.289005	0.30484	0.184216	0.0530192	0.12852	0.423887	0.298899	0	0	0.305732	0.194196	0.418428	0.0394851	0	0.192059	0.175824	0.147953	0	0.156757	0.275711	0.161682	0.916038	0.350571	0.241763	0.350959	0.0448531	0	0.184171	0	0.450301	0.339273	0	0.14491	0.168199	0.133111	0.379872	0.221426	0.334511	0.217553	0	0.182232	0.234496	0.1431	0.134684	0.0879009	0.0727411	0.115614	0.183859	0.180763	0.161898	0.17921	0.144984	0.159263	0.341191	0.192794	0.134918	0.0510635	0.221601	0.154555	0.304524	0.197195	0.374425	0.28054	0.273588	0.616287	0.0936674
ENSG00000005075	POLR2J	1.13519	0.776359	1.15062	1.11472	1.74362	1.11718	1.53755	1.3573	1.56481	1.07992	2.2184	1.57437	1.04941	0.899234	1.61533	0.423906	1.02865	1.01524	1.46022	0	1.10896	0.807167	0.888025	0.549504	2.41731	0.618526	0.609746	0.690807	1.38927	0.644802	0.83552	0.824397	0.560366	0.789141	0.754298	0.625966	0.187271	0.673956	0.513328	0	0.836024	0.686339	0.392905	1.13931	1.3414	1.29801	1.28462	0.998052	1.14393	1.02544	0.954401	1.04545	1.39516	1.26941	1.3809	0.766514	1.04538	1.02835	1.54072	1.04754	1.46865	1.18645	2.02463	1.28091	1.62453	1.41985	1.4814	0.843558	1.11606	1.04097	0.673151	0.381937	0.745321	0.601241	0.849876	1.16692	0.800858
ENSG00000170667	RASA4B	0.00251104	0.015907	0.0101195	0.00717174	0.00275731	0.00515698	0.00303633	0.00164823	0.00323915	0.0361282	0	0	0.0057477	0.0497136	0	0.0987693	0.00998326	0.0283974	0	0	0.0138361	0.0136623	0	0	0	0.0130071	0	0.0153578	0	0.00909927	0.0258497	0.00751785	0	0.0169975	0.00695588	0.010487	0	0	0.0509344	0	0.0190513	0.0135753	0	0.00571434	0.0132117	0.00383235	0.0135953	0.0067562	0.00835425	0	0	0	0.00317107	0.00426829	0	0	0.0110903	0	0.00161519	0	0.00297545	0.0148091	0	0.00634523	0	0	0	0	0	0	0.0160533	0	0	0.0212393	0.00933157	0.0174012	0
ENSG00000272949	nan	0	0	0	0	0	0	0	0	0	0	0	0	0	0	0	0	0	0	0	0	0	0	0	0	0	0	0	0	0	0	0	0	0	0	0	0	0	0	0	0	0	0	0	0	0	0	0	0	0	0	0	0	0	0	0	0	0	0	0	0	0	0	0	0	0	0	0	0	0	0	0	0	0	0	0	0	0
ENSG00000168255	nan	0.00989037	0.0231904	0.0391758	0.0114835	0.00324031	0.0228916	0.0320418	0.0161606	0.0014429	0.00754899	0.073042	0.0700574	0.00196599	0	0.186042	0	0.00349308	0.0134362	0	0	0.0059865	0.0383626	0.0205602	0	0	0.0148574	0.0802723	0.0258212	0	0.0171359	0.0345316	0.00946622	0	0.0264033	0.00558921	0.00385008	0	0	0.00698852	0	0.0325618	0.0170495	0	0.0154377	0.0402178	0.0115417	0	0.0220647	0.0455467	0.0234034	0	0.020321	0.0534357	0.0154584	0	0.00810143	0	0	0	0.0189752	0.00926502	0.0123596	0	0.0183578	0.0554014	0.00829028	0	0.0168098	0.0285414	0	0	0.00377546	0.0881674	0.00614727	0.019958	0.0107809	0
ENSG00000270249	RP11-514P8.7	0	0	0	0	0	0	0.00158579	0	0.000487996	0	0	0	0	0	0	0	0.000550388	0	0	0	0	0	0	0	0	0	0	0	0	0.00114215	0.00165173	0	0	0.00264528	0	0.00113917	0	0	0	0	0	0.000526973	0	0	0	0	0	0	0	0	0	0	0	0	0	0	0	0	0	0	0	0	0	0	0	0	0	0	0	0	0	0	0	0	0	0	0
ENSG00000205238	SPDYE2	0	0	0.000577316	0	0	0	0	0	0	0	0	0	0	0	0	0	0	0	0	0	0	0	0	0	0	0	0	0	0	0	0	0	0	0	0	0	0	0	0	0	0	0	0	0	0	0	0	0	0	0	0	0	0	0	0	0	0	0	0	0	0	0	0	0	0	0	0	0	0	0	0	0	0	0	0	0	0
ENSG00000105808	RASA4	0.128545	0.308505	0.319475	0.24285	0.142186	0.261919	0.200989	0.126769	0.174382	0.265354	0.172052	0.160551	0.262901	0.535509	0.754917	0.457934	0.206002	0.30887	0.98817	0	0.192311	0.449719	0.493286	0.474026	0	0.534134	0.281923	0.377089	0.394521	0.941163	0.618052	0.35115	0.3848	0.31257	0.283849	0.30181	0.31347	0.791257	0.604119	0	0.312563	0.265449	0.270651	0.306848	0.335622	0.205075	0.186692	0.259256	0.258297	0.226005	0	0.200184	0.209924	0.147356	0.140877	0.0681225	0.0991046	0.105055	0.328839	0.480725	0.400383	0.242511	0.0726267	0.0846332	0.0954378	0.057427	0.0348384	0.119718	0.0542434	0.0458962	0.422411	0.750333	0.386374	0.375547	0.32907	0.224974	0.0566995
ENSG00000205236	nan	0	0	0	0	0	0	0	0	0	0	0	0	0	0	0	0	0	0	0	0	0	0	0	0	0	0	0	0	0	0	0	0	0	0	0	0	0	0	0	0	0	0	0	0	0	0	0	0	0	0	0	0	0	0	0	0	0	0	0	0	0	0	0	0	0	0	0	0	0	0	0	0	0	0	0	0	0
ENSG00000267368	UPK3BL	0.0126127	0.00236427	0.0167041	0	0.00366154	0	0.0127728	0	0.00927539	0	0	0	0.00590968	0	0	0	0.00635312	0	0	0	0.00778849	0	0.0152123	0	0	0.00391726	0	0	0	0.00100405	0.0132561	0	0	0.00080659	0	0.00443878	0	0	0	0	0.019633	0	0	0.00272193	0.0114744	0	0.0079132	0	0.0220106	0	0	0.00728978	0.0117935	0	0	0.0151386	0.00441614	0	0.00153946	0.00570768	0.0124224	0	0	0	0.014971	0	0	0.00623094	0.00953795	0	0.0160851	0.00984481	0.0286131	0	0.00338572	0.0363253	0
ENSG00000267645	nan	0	0	0	0	0	0	0	0	0	0	0	0	0	0	0	0	0	0	0	0	0	0	0	0	0	0	0	0	0	0	0	0	0	0	0	0	0	0	0	0	0	0	0	0	0	0	0	0	0	0	0	0	0	0	0	0	0	0	0	0	0	0	0	0	0	0	0	0	0	0	0	0	0	0	0	0	0
ENSG00000173678	SPDYE2B	0	0	0	0	0	0	0	0	0	0	0	0	0	0	0	0	0	0	0	0	0	0	0	0	0	0	0	0	0	0	0	0	0	0	0	0	0	0	0	0	0	0	0	0	0	0	0	0	0	0	0	0	0	0	0	0	0	0	0	0	0	0	0	0	0	0	0	0	0	0	0	0	0	0	0	0	0
ENSG00000228049	POLR2J2	0.068254	0.0699941	0.136656	0.0382323	0.070685	0.0723997	0.0679833	0.0278262	0.0474669	0.0618695	0.0446527	0	0.0685027	0.0462457	0.0352904	0	0.0681751	0.0613674	0	0	0.0404436	0.0262642	0.021966	0.208052	0.240015	0.077802	0.138716	0.0164234	0	0.0621431	0.110915	0.0255921	0	0.0929752	0.0113747	0.0982899	0.0219325	0.164026	0.0534443	0	0.0562976	0.0276954	0.226449	0.0431137	0.0671702	0.0167273	0.084971	0.101152	0.135645	0.0478436	0.408831	0.0425447	0.0860603	0.0169067	0.0471941	0.0193019	0.0138701	0.0229977	0.0362628	0.0484264	0.0620527	0.0118413	0.0700279	0.0263696	0.0944551	0.0181403	0	0.0537736	0.0512271	0.0115335	0.0590811	0.0641002	0.119246	0.0207126	0.0279996	0.108393	0
ENSG00000222011	FAM185A	0.0905414	0.0955121	0.0881625	0.119347	0.0510568	0.0500491	0.0570318	0.0500782	0.059165	0.0304196	0.0201822	0.00276811	0.0575998	0.0296703	0.066656	0	0.0481872	0.0457109	0	0	0.0782498	0.075611	0.0212512	0.215193	0.240015	0.0623356	0.14921	0.0298444	0.106496	0.0878859	0.0806278	0.0627724	0	0.0819006	0.0443716	0.076665	0.256595	0.345656	0.134453	0	0.101547	0.0890544	0	0.0313877	0.0651262	0.0487554	0.0626346	0.0705218	0.0968217	0.0585853	0.420592	0.0449221	0.0457817	0.052342	0.0425036	0.0148788	0.0388521	0.041061	0.0358096	0.0261689	0.0864877	0.0508729	0.106714	0.0693425	0.0859563	0.046834	0.147754	0.0350509	0.016406	0.0313025	0.0779434	0.0867119	0.250455	0.073225	0.0619946	0.0434956	0.0318973
ENSG00000161040	FBXL13	0.00145005	0.00682069	0.0116797	0.00614931	0.00825654	0.016163	0.00931908	0.0121732	0.00909924	0.0624068	0	0	0.00210937	0	0	0	0.00533165	0.015033	0	0	0	0	0.0376582	0	0	0.00489724	0	0.0347711	0	0.0139256	0.00643018	0.00581911	0	0.00922803	0.00380423	0.00138192	0	0	0.0164607	0	0	0.00299358	0	0.0188946	0.0237297	0.0167829	0	0.00868787	0.00738296	0.00855949	0	0.00523057	0.0159651	0.0153235	0.0458463	0.00940686	0	0.0019615	0.0106257	0.00639608	0.0222567	0.0140823	0	0	0.0101203	0.00219317	0	0	0.00547651	0	0.016664	0	0.0191858	0.0163217	0.0762452	0.177407	0
ENSG00000128606	LRRC17	0.094864	0.11819	0.112998	0.113096	0.308491	0.256306	0.25092	0.17995	0.981279	0.263392	0.448453	0.329338	0.0343591	0.0446736	0.0655068	0	0.0187887	0.0373081	0	0	0.0378483	0.025709	0.0667277	0.250349	0	0.0453956	0.0289966	0.0443274	0.0630716	0.104316	0.0644727	0.0439417	0.101286	0.0113136	0.0222837	0.0168384	0	0	0.0395148	0	0.00682064	0.0216534	1.44465	1.11755	0.99252	0.692115	0.0578105	0.0471224	0.0483134	0.0512843	0	0.796895	0.987411	0.7142	0.0217382	0.0105138	0.0227567	0	0.249429	0.326349	0.374012	0.249706	0.0640377	0.303757	0.293556	0.109529	0.436043	0.417336	0.690062	0.065705	0.0293676	0.0237774	0.0034165	0.00208567	0.254101	0.177971	1.79495
ENSG00000230257	nan	0	0	0	0.00282983	0	0	0	0	0.000209608	0	0	0	0	0	0	0	0	0	0	0	0	0	0	0	0	0	0	0	0	0.00157613	0.000508929	0	0	0	0	0	0	0	0	0	0	0	0	0	0	0.00167085	0	0.00995762	0	0	0	0	0.00300367	0.000624377	0	0	0	0	0	0.00166702	0	0	0	0	0	0	0	0	0	0	0	0	0	0	0.00025536	0	0
ENSG00000236226	nan	0	0	0	0	0	0	0	0	0	0	0	0	0	0	0	0	0	0	0	0	0	0	0	0	0	0	0	0	0	0	0	0	0	0	0	0	0	0	0	0	0	0	0	0	0	0	0	0	0	0	0	0	0	0	0	0	0	0	0	0	0	0	0	0	0	0	0	0	0	0	0	0	0	0	0	0	0
ENSG00000170632	ARMC10	0.393134	0.270637	0.440426	0.428687	0.389351	0.293257	0.419093	0.276358	0.435747	0.360458	0.323037	0.544382	0.403115	0.132412	0.636315	0.144494	0.455098	0.375287	0.596303	0	0.367113	0.342273	0.359099	0.34903	0.300752	0.269725	0.514118	0.287655	0.343462	0.276264	0.353655	0.286316	0.329394	0.384071	0.346343	0.447056	0.154821	0.278683	0.225921	0	0.463204	0.457587	0.391681	0.423373	0.44624	0.438039	0.307932	0.263135	0.352007	0.311867	0	0.280424	0.315457	0.316179	0.324577	0.394274	0.198793	0.0904641	0.343908	0.306611	0.438822	0.294922	0.354123	0.423428	0.461081	0.387039	0.719496	0.268108	0.517409	0.224972	0.392366	0.487609	0.42883	0.48081	0.40219	0.462561	0.277198
ENSG00000161048	NAPEPLD	0.187204	0.171156	0.218997	0.199755	0.90408	0.640838	0.69003	0.588404	1.15694	0.684851	0.730357	0.856565	0.237549	0.334304	0.223473	0.228797	0.159109	0.18087	0	0	0.205214	0.222803	0.0462219	0.272294	0	0.1691	0.215535	0.158117	0.425135	0.244326	0.260683	0.282094	0.1924	0.203319	0.15019	0.139775	0.323154	0.717669	0.303392	0	0.116293	0.117822	0.45045	1.18298	1.28147	1.33309	0.249723	0.163596	0.202326	0.266004	0.547765	0.310813	0.337224	0.353402	0.0704645	0.0511479	0.0933788	0.115421	0.340299	0.370814	0.428163	0.426355	0.416512	0.528072	0.565115	0.498347	0.116781	0.0752349	0.146305	0.126871	0.314232	0.195921	0.449153	0.245831	0.614265	0.694998	0.262026
ENSG00000105819	PMPCB	0.438868	0.497694	0.534807	0.459551	0.589212	0.619098	0.713367	0.621441	0.580343	0.830394	0.408266	0.437444	0.565707	0.459073	0.83615	0.385644	0.445984	0.457715	1.22026	0	0.456009	0.568069	0.536546	0.455495	0.559463	0.508378	0.54892	0.624433	0.193368	0.611711	0.646206	0.537133	0.548357	0.574743	0.538208	0.453776	0.205093	0.433437	0.338094	0	0.549012	0.46504	0.226449	0.633817	0.686518	0.508632	0.512906	0.570665	0.522794	0.631835	0	0.603987	0.605971	0.556227	0.546518	0.404838	0.709488	0.342049	0.645635	0.68111	0.648872	0.691975	0.627989	0.513635	0.658508	0.520868	0.300807	0.37671	0.475612	0.409687	0.409537	0.356923	0.688931	0.553712	0.678877	0.612831	0.448231
ENSG00000105821	DNAJC2	0.621201	0.607794	0.413331	0.527369	0.758516	0.717102	0.648473	0.705017	0.539681	0.679747	0.425216	0.70061	0.668078	1.04231	0.495126	0.0886046	0.699335	0.676235	0.596303	0	0.589619	0.799997	0.479514	0.386481	0.6202	0.640371	0.610054	0.629888	0.421031	0.561349	0.520605	0.564758	0.484774	0.663605	0.653326	0.683206	0.209449	0	0.310586	0	0.535855	0.591375	0.845804	0.491943	0.363779	0.429505	0.686981	0.723676	0.535298	0.530642	1.92495	0.759627	0.661117	0.710448	0.575948	0.508546	0.45901	0.559894	0.665049	0.772831	0.553548	0.737426	0.4722	0.483426	0.431386	0.565596	0.111691	0.391047	0.287835	0.291336	0.539096	0.753357	0.624404	0.588766	0.70791	0.534181	0.355627
ENSG00000161057	PSMC2	0.358418	0.50738	0.473119	0.505005	0.621861	0.724905	0.704718	0.582667	0.530265	0.781083	0.880471	0.688954	0.40368	0.455453	0.330778	0.515359	0.431164	0.563545	0.385579	0	0.312518	0.516733	0.515673	0.231226	0	0.496977	0.535142	0.50037	0.321599	0.476873	0.445705	0.465968	1.03363	0.639799	0.596048	0.396145	0.207653	0.347114	0.255235	0	0.606155	0.629117	0.558137	0.774508	0.784191	0.712096	0.578721	0.649012	0.592223	0.569325	0.813273	0.593205	0.607411	0.557336	0.42057	0.574068	0.395796	0.346794	0.591977	0.687487	0.624177	0.467133	0.442949	0.430558	0.528224	0.451446	0.470077	0.605055	0.524933	0.417518	0.426617	0.423972	0.505865	0.654687	0.531236	0.581921	0.423056
ENSG00000170615	SLC26A5	0.00442315	0.0010133	0.00607323	0.00378634	0	0.00728271	0.00164911	0	0.00170158	0	0	0	0.00162728	0.0216747	0	0	0.000243787	0	0	0	0	0.0293982	0	0	0	0.00106177	0	0	0	0.00429473	0.00679722	0.000617104	0	0.00184966	0.00365075	0	0	0	0	0	0.00381766	0	0	0.00444014	0.00231802	0.00150989	0	0.00754863	0.00300097	0.0040481	0	0.0117566	0.00300133	0	0	0	0.037445	0	0	0	0.0078836	0	0	0	0.00645045	0	0	0	0.00627121	0	0	0	0.0222732	0	0.000902955	0	0
ENSG00000234715	nan	0	0	0	0	0	0	0	0	0	0	0	0	0	0	0	0	0	0	0	0	0	0	0	0	0	0	0	0	0	0	0	0	0	0	0	0	0	0	0	0	0	0	0	0	0.00430996	0.00125041	0	0	0	0	0	0	0	0	0	0	0	0	0	0	0	0	0	0	0	0	0	0	0	0	0	0	0	0	0	0	0
ENSG00000189056	RELN	0.0252348	0.02279	0.0193839	0.161994	0.00983477	0.00197431	0.0157491	0.0164717	0.00271577	0	0	0.0583467	0.0188244	0.037792	0.0352495	0	0.0147252	0.00918271	0	0	0.0145703	0	0.0108866	0.0522903	0	0.00159935	0.0286497	0.0939797	0	0.00178117	0.0221648	0.0163315	0	0.00639414	0	0.0579068	0	0	0.106724	0	0	0.00224241	0	0	0.000815131	0.0106366	0.0949314	0.0373545	0.0434759	0.159242	0	0	0.00288914	0.00175491	0.0364081	0	0.00514237	0.0846649	0.00864254	0.00570768	0.0265078	0.0057458	0	0	0	0.0035175	0	0	0	0.0596599	0.0297793	0	0.0125672	0.0128126	0.00161224	0	0.0744567
ENSG00000164815	ORC5	0.104224	0.156274	0.10881	0.0879571	0.133536	0.185233	0.101832	0.120879	0.0853835	0.0856924	0.105356	0.155944	0.0995936	0.0954693	0	0	0.104407	0.184715	1.20518	0	0.0788023	0.0937345	0.067571	0.258972	0	0.141475	0.103964	0.120255	0.0495479	0.137456	0.111368	0.120556	0.174511	0.111495	0.102891	0.143059	0.0207907	0.164026	0.159339	0	0.0953024	0.12291	0	0.101501	0.077879	0.0773029	0.0950092	0.138313	0.112095	0.117838	0	0.125184	0.0732145	0.105594	0.0593927	0.0995112	0.0660948	0.12646	0.107942	0.161192	0.0875406	0.210267	0.0556567	0.105165	0.0981134	0.0824771	0.124621	0.0443117	0.0623993	0.0694866	0.152816	0.228029	0.255584	0.17665	0.110889	0.0366317	0.0707131
ENSG00000187416	LHFPL3	0.0092126	0	0.0142289	0.00239039	0.00680788	0.020123	0.0601519	0.0146325	0.0113764	0	0.0753855	0	0.00189974	0	0.0412417	0	0.000777074	0	0	0	0	0.0307993	0	0	0	0.000631588	0	0	0	0.00105592	0.00152889	0.00166542	0	0	0	0.0075447	0	0	0.0311339	0	0.0174155	0.00771787	0	0.0118091	0.0364508	0.00108569	0.216818	0.227487	0.236782	0.0890317	0	0.183029	0.152655	0.0352161	0	0.00338197	0.0182665	0	0.00598303	0.00207148	0.00502901	0.0035057	1.30451	1.25066	1.48009	0.534505	0	0	0	0	0.00975907	0.0710136	0.0415215	0.0129105	0.00552249	0	0
ENSG00000237513	nan	0	0	0	0	0	0	0	0	0	0	0	0	0	0	0	0	0	0	0	0	0	0	0	0	0	0	0	0	0	0	0	0	0	0	0	0	0	0	0	0	0	0	0	0	0	0	0	0	0.00677364	0	0	0	0	0	0	0.00199386	0	0	0	0	0	0	0	0	0	0.00189185	0	0	0	0	0	0	0	0	0	0	0
ENSG00000228393	nan	0.0122806	0.00408785	0.0117378	0.00750842	0.0208989	0.0140537	0.0374552	0.00761592	0.00904138	0.003612	0.0028179	0	0.013739	0.0136321	0	0.128066	0.0117843	0	0	0	0	0.010001	0.00518113	0.02562	0	0.00545962	0	0.0255909	0	0.00502171	0.00839875	0.0135423	0	0.00743719	0.0200719	0.019559	0	0	0.00984368	0	0.00607356	0.00878164	0	0.0165206	0.00692738	0.0177916	0.0172324	0.00223443	0.0186474	0.0382462	0	0.0121172	0.0156846	0.00579933	0.032883	0.0135453	0.017406	0.00702061	0.00955773	0.0179641	0.00352873	0.00518302	0	0	0	0.0102819	0	0.00771997	0.0161341	0.0134787	0.025961	0	0	0.0118649	0.00993627	0.0403301	0.00828301
ENSG00000239569	nan	0.0390667	0.0308909	0.0556558	0.037494	0.0523729	0.0546321	0.0670256	0.0720898	0.0382925	0.0305197	0.0600032	0.0187161	0.04176	0.081128	0	0	0.0449765	0.0698907	0	0	0.0259783	0.0135307	0.0618551	0.0901876	0	0.045043	0.0374662	0.0996673	0	0.060385	0.0615564	0.0578748	0	0.0460438	0.0549062	0.0394593	0.362332	0	0.0100559	0	0.0277165	0.0272974	0	0.0949998	0.0642562	0.0937213	0.0389274	0.0525451	0.0605202	0.0473218	0	0.0726078	0.061128	0.0684601	0.0792118	0.0647543	0.0629332	0.137525	0.0518777	0.0599336	0.0443979	0.0332627	0.0131235	0.0244522	0.0604199	0.0247472	0.0569384	0.156869	0.0668053	0.183734	0.0683685	0.0633349	0.0504669	0.0692784	0.0505349	0.0775841	0.273169
ENSG00000005483	KMT2E	3.94589	4.96674	4.24743	4.11631	2.44756	2.57131	2.34765	2.76294	2.33787	2.3644	1.62659	2.4118	3.81319	4.0205	3.52544	4.06991	3.41008	3.44326	6.04565	6.64452	3.29794	3.08779	3.56083	5.02206	4.10327	4.37626	4.99076	5.16205	4.17368	4.26594	4.12985	4.58801	2.6255	3.40629	3.53534	3.32034	3.07272	3.78003	3.77021	5.4444	2.75443	3.01764	1.17278	2.13379	1.75495	1.80176	4.05648	4.89688	3.94939	4.27611	5.60362	2.71342	2.14917	2.64899	1.68594	1.23428	1.53065	1.34863	2.60378	2.88923	2.48318	2.98519	2.1331	2.79156	2.49344	2.62131	1.38043	1.65358	1.84647	1.3728	3.65231	3.15001	3.44446	3.44415	2.12944	1.53321	1.04001
ENSG00000272918	nan	0.0457906	0.121908	0.088299	0.111679	0.0254942	0.0277228	0.030429	0.0173203	0.0364858	0.0371115	0.0501631	0.0994323	0.0534921	0.0194825	0.111273	0.104868	0.0471553	0.019772	0	0	0.0365794	0.0610087	0.0406835	0.0856458	0	0.0823764	0.0416216	0.0408137	0	0.065698	0.0821432	0.0722452	0.165246	0.0796595	0.0581673	0.0455429	0.175027	0	0.139089	0	0.0335458	0.0417781	0	0.036382	0.0398859	0.0370271	0.0584049	0.0920075	0.0703982	0.0655606	0	0.0341898	0.0326681	0.0414381	0.0389773	0.0125133	0.0373456	0.0707109	0.0455996	0.0402355	0.054597	0.0569034	0.0121669	0.0332563	0.0612726	0.0565085	0.0385492	0.0198531	0.00847615	0.0167941	0.0794835	0.0713053	0.0657012	0.0234439	0.0525948	0.0548243	0
ENSG00000135250	SRPK2	1.69074	1.92634	1.96374	2.24725	1.29363	1.38129	1.2659	1.42405	1.60261	1.22351	1.29709	0.983021	1.43813	1.58604	1.24467	1.77868	1.76714	1.66205	0.857633	3.32226	1.54661	1.4997	1.84442	1.91727	0.780783	1.54437	1.68949	1.36872	1.53599	1.3166	1.63334	1.89952	2.90007	1.90954	1.93115	1.89818	1.03594	0.564273	1.42068	0	2.2683	2.77373	3.37882	1.85018	1.8389	1.81087	2.07014	1.84167	1.78025	1.96198	3.5515	1.49807	1.54382	1.50227	0.882074	0.577721	0.854936	0.489234	0.922419	1.1703	0.932136	1.23117	1.40108	1.9107	1.85149	1.82081	1.10092	0.904808	0.735678	0.754276	2.28761	2.96012	3.06625	2.44518	1.05964	1.22877	0.824718
ENSG00000242154	nan	0	0	0	0	0.00378179	0.00391256	0.00124101	0.00266876	0.00908884	0	0	0	0.00244785	0.0341767	0	0	0.0014572	0	0	0	0.0217889	0	0	0.149903	0	0.00726833	0	0	0	0.00927019	0.000801809	0.0032528	0	0	0.00184847	0.0263793	0	0.368161	0.0465656	0	0	0.00116843	0	0.00851496	0.000892408	0.00337953	0.00733295	0	0	0.00844021	0	0.0097645	0.00388209	0.00146669	0	0	0	0	0	0	0	0.00378642	0	0.0193143	0	0.00657514	0	0.00671042	0	0	0.0226084	0	0.0343295	0	0.00308395	0	0
ENSG00000091127	PUS7	0.0332071	0.0294976	0.0332528	0.0148501	0.207952	0.15931	0.0701685	0.0670233	0.466908	0.291205	0.0425968	0.466782	0.0887313	0.109034	0.109095	0	0.170063	0.0825356	0	0	0.122595	0.136119	0.0673326	0.0389045	0	0.139289	0.161084	0.202068	0	0.12277	0.104783	0.0736952	0	0.167142	0.0769612	0.20911	0.368159	0.0824144	0.172561	0	0.108192	0.107291	1.20363	0.412527	0.300311	0.220123	0.020262	0.0219131	0.0192883	0.0387974	0	0.237697	0.114628	0.107129	0.0798012	0.104486	0.039934	0.0642889	0.161837	0.22632	0.159311	0.157681	0.109242	0.186238	0.180299	0.0898129	0	0.0814447	0.0586182	0.205666	0.255517	0.188777	0.105972	0.127882	0.140251	0.0650272	0.0447125
ENSG00000135249	RINT1	0.18361	0.190145	0.196858	0.195706	0.148036	0.163515	0.148493	0.0996693	0.170255	0.152716	0.311439	0.293121	0.146238	0.115661	0.177512	0	0.143757	0.165262	0	0	0.0813661	0.117527	0.181587	0.0840341	0	0.160467	0.209329	0.266586	0.0630716	0.169963	0.190301	0.17563	0.228107	0.161778	0.150383	0.154238	0.0759498	0.0975943	0.229221	1.3611	0.177519	0.168275	0	0.198758	0.181244	0.160314	0.155333	0.228103	0.233762	0.216761	0	0.107701	0.188147	0.0901577	0.0731287	0.0609866	0.0432205	0.0232274	0.128848	0.114985	0.101507	0.18167	0.150962	0.0703624	0.121674	0.0962039	0.0475097	0.0762588	0.101502	0.0621236	0.180107	0.180926	0.304168	0.179721	0.10201	0.0805637	0.0451223
ENSG00000185055	EFCAB10	0.013515	0.0107426	0.0035096	0.0104728	0.00649642	0.00883962	0.00179738	0.0102852	0.0170202	0.0108399	0	0.133756	0.00436283	0	0	0.319655	0.00517566	0	0	0	0	0	0	0.0693072	0	0.00424403	0.0209826	0	0.132846	0.00600805	0.00502917	0.00690602	0	0.00664323	0.00344775	0.00728393	0	0	0.0135394	0	0.0089983	0.0156421	0.166456	0.0110235	0.00290458	0.00241048	0.00394841	0.00330253	0.0031909	0.00129097	0	0.016237	0.0177148	0.00715421	0	0	0	0.00458328	0.00158188	0.0113319	0.0115652	0.00518302	0	0	0	0.00716033	0	0	0	0	0.00762955	0	0	0.0116407	0.186102	0.698706	0
ENSG00000272604	nan	0.0288588	0.00172617	0.0149219	0.00901459	0.00555493	0.0130059	0.00422296	0.00661272	0.00630231	0.00571872	0	0	0.0168047	0	0.057927	0	0.0204909	0.00745621	0	0	0.0118936	0.0295112	0	0	0	0.0256304	0	0.0309882	0	0.0112303	0.0130643	0.0156536	0	0.00819637	0.0135925	0.0267505	0.10004	0	0.0609691	0	0.00925435	0.00984212	0	0.00765988	0.00597129	0.00784	0.00812166	0.0133568	0.00703807	0.0216882	0	0.00524775	0.00582455	0.0118938	0	0	0.0144766	0	0.00591526	0.00352171	0	0.0123339	0.0073667	0	0.00688677	0.00908637	0.0759786	0	0.00978939	0.00529886	0.0323405	0.0214289	0	0.0102583	0.00662197	0	0
ENSG00000146776	ATXN7L1	0.128237	0.185954	0.120518	0.160236	0.0914688	0.096917	0.0566577	0.0837691	0.0953988	0.215711	0.00691283	0.0300729	0.137575	0.175876	0.168026	0.194397	0.220277	0.270642	0	0	0.176596	0.0610829	0.180633	0.241416	0.300752	0.231962	0.136451	0.258232	0.27867	0.189697	0.177157	0.217712	0.293687	0.16757	0.226897	0.304643	0.586137	0.753893	0.52467	1.3611	0.285056	0.369734	0.270651	0.0877276	0.0816254	0.080901	0.172288	0.121839	0.113346	0.142507	0	0.144157	0.0859185	0.0965013	0.0500542	0.0551474	0.0273341	0.0805634	0.116954	0.1401	0.0984999	0.134672	0.0134893	0.0459012	0.0524919	0.0821324	0.0408228	0.0560933	0.102641	0.0407248	0.416257	0.222131	0.308574	0.289654	0.107417	0.118004	0.0852049
ENSG00000128536	CDHR3	0.0255201	0.0260633	0.0398	0.0283483	0.0564186	0.0359985	0.0721766	0.0500265	0.0861816	0.121951	0.0228198	0.190971	0.0766262	0	0.111252	0.0934414	0.13172	0.0379462	0.602591	0	0.146995	0.0318573	0.0884476	0.0436338	0	0.0457095	0.0759227	0.0895025	0	0.0349082	0.0734855	0.0762807	0.256667	0.0512173	0.0414833	0.219726	0	0.431759	0.26298	0	0.0849462	0.116063	0.270651	0.0832079	0.124851	0.119827	0.0232709	0.00883233	0.0177465	0.00622861	0	0.0273405	0.0546335	0.0358831	0.0910432	0.00636548	0.00689645	0.049712	0.0307569	0.0576854	0.100128	0.101456	0.00839187	0	0.00574018	0.00601532	0	0.0118458	0	0.0238835	0.797638	0.153007	0.222441	0.275976	0.0604006	0.185157	0
ENSG00000008282	SYPL1	0.103819	0.136142	0.137848	0.19094	0.624376	0.778403	0.91964	0.856501	0.960882	0.422204	0.698748	0.711757	0.166678	0.0757313	0.0453562	0.461019	0.228229	0.0835182	0	0	0.230204	0.149214	0.13538	0.420554	0.300752	0.246055	0.165854	0.574309	0	0.235845	0.211391	0.283126	0	0.200502	0.266908	0.3339	0.220153	0.10798	0.372025	0	0.320916	0.320166	1.32589	1.1894	1.64886	1.64991	0.0987865	0.162768	0.176568	0.241676	2.18089	0.585074	0.833095	0.964807	0.495462	0.706959	0.734612	0.344227	0.365524	0.586642	0.564827	0.636676	0.114632	0.208426	0.20324	0.203327	0.897818	0.813428	1.19321	1.15201	0.145435	0.188077	0.130833	0.312311	0.782823	1.10207	0.703636
ENSG00000105835	NAMPT	0.294084	0.456024	0.306964	0.263295	0.242864	0.392991	0.32456	0.40198	0.319803	0.959146	0.214966	0.671986	0.234463	0.268802	0.156679	0.585934	0.313786	0.220122	0	0	0.273999	0.346127	0.294297	0.346335	0	0.52348	0.46794	0.443235	0	0.336121	0.335438	0.359084	0.377084	0.383968	0.35079	0.364754	0.71319	0.180009	0.518444	0	0.483728	0.569949	0.392905	0.627275	0.553013	0.720916	0.224102	0.492331	0.393562	0.347904	0	0.654642	0.424988	0.544458	0.321643	1.19669	0.819597	1.31087	0.212492	0.338431	0.316911	0.345564	0.28702	0.3436	0.239358	0.272785	0.181117	0.802251	0.280059	0.386454	0.37149	0.348368	0.412029	0.505307	1.48716	0.751379	0.680339
ENSG00000273320	nan	0.00518892	0.00661914	0.00855066	0.00704271	0.0090559	0.0103755	0.0119947	0.00269782	0.0145025	0.00391837	0	0	0.0078554	0.0241429	0	0	0.0115841	0.0300133	0	0	0.00746282	0	0.00819605	0	0	0.0102167	0.0489336	0.0258212	0	0.0124427	0.0104407	0.00826542	0	0.0179938	0.00827009	0.0105417	0	0	0.02321	0	0.0251603	0.0238115	0.270651	0.0326518	0.0671027	0.0313695	0	0.002198	0.0066563	0.0102865	0	0.0189803	0.026565	0.0145637	0	0.0911289	0.0736032	0	0.00615982	0.0190026	0.0182416	0.00438885	0.0163075	0.0178524	0.02099	0.0101093	0	0.0233011	0.0107807	0.0261394	0.00836239	0	0	0.00952993	0.0348443	0.0669702	0.0236083
ENSG00000267052	nan	0	0	0	0	0	0.000808777	0	0	0.00107261	0	0	0	0	0	0	0	0	0	0	0	0	0	0	0	0	0	0	0	0	0	0	0	0	0	0	0.00105374	0	0	0	0	0	0	0	0.00294863	0	0	0	0	0	0	0	0.00336054	0	0.00151749	0	0	0	0	0	0	0	0	0	0	0	0	0	0	0	0	0	0	0	0	0	0	0
ENSG00000253276	CCDC71L	0.302949	0.591034	0.466763	0.35757	0.245887	0.331273	0.228608	0.217269	0.279913	0.343742	0.10336	0.31857	0.210754	0.317402	0.0454143	0.305991	0.326364	0.556689	0	3.32226	0.292734	0.487616	0.46358	0.481348	0.300752	0.406901	0.194896	0.236358	0.433769	0.389521	0.299459	0.282591	0.786784	0.501175	0.447633	0.33392	1.22029	0.180009	0.391283	1.3611	0.712057	0.7111	0.166456	0.475981	0.256229	0.229767	0.443738	0.539799	0.525465	0.419851	0.547765	0.251292	0.124161	0.185568	0.135671	0.117632	0.0694257	0.171569	0.235268	0.370484	0.272636	0.223383	0.0660753	0.175803	0.143422	0.19268	0.230635	0.219214	0.106932	0.184309	0.402858	1.25019	0.45418	0.69659	0.396922	0.221101	0.217474
ENSG00000228742	nan	0	0	0	0	0	0	0	0	0	0	0	0	0	0	0	0	0	0	0	0	0	0	0	0	0	0	0	0	0	0	0.000681172	0	0	0	0	0	0	0	0	0	0	0	0	0	0	0	0	0	0	0	0	0	0	0	0	0	0	0	0	0	0	0	0	0	0	0	0	0	0	0	0	0	0	0	0	0	0
ENSG00000283585	nan	0	0	0	0	0	0	0.00224369	0	0	0	0	0	0	0	0	0	0	0	0	0	0	0	0	0	0	0	0	0	0	0	0	0.00037421	0	0	0	0	0	0	0	0	0	0	0	0.00147173	0	0	0	0	0	0	0	0	0	0	0	0	0	0	0	0	0	0	0	0	0	0.00340372	0	0	0	0	0	0	0	0.00150649	0.0021995	0	0
ENSG00000105851	PIK3CG	0	0.0025609	0	0	0	0.00480025	0	0	0	0	0	0.032636	0	0	0	0	0.000432497	0	0	0	0	0	0	0	0	0.00085368	0	0	0	0.000806681	0.00309814	0	0	0.000919143	0.00160107	0	0	0	0.00464773	0	0.00252176	0.00211498	0	0	0	0	0	0	0	0	0	0	0	0	0.225721	0.045751	0.152978	0.106735	0	0	0	0	0	0	0	0	0	0	0	0	0	0	0.0400391	0.00136622	0	0	0
ENSG00000005249	PRKAR2B	1.30847	1.2975	1.03434	1.01404	0.732815	0.668614	0.575205	0.503715	0.692865	0.50598	0.589543	0.598089	0.676648	0.946297	0.711914	0.92449	1.16535	1.12701	2.20214	3.32226	1.06759	1.0034	1.07743	1.02644	0.598248	0.909353	0.67619	1.12613	2.87903	0.748788	0.789091	0.796711	2.30972	1.65711	1.48095	1.71305	1.62328	1.98752	1.48062	1.3611	3.69982	3.97081	0.166456	0.478914	0.316804	0.264951	1.31148	1.29489	0.978034	1.13774	0	0.220824	0.153812	0.226128	0.580933	0.192118	0.273164	0.235467	0.64492	0.576517	0.339621	0.426492	0.313984	0.358092	0.379694	0.466242	0.591734	0.0483537	0.0409604	0.197856	2.75099	6.24492	4.54173	4.35769	0.483804	0.352882	0.161156
ENSG00000105856	HBP1	0.535488	0.569813	0.632703	0.707388	0.449834	0.491457	0.52098	0.498243	0.640293	0.305582	0.397309	0.838246	0.680037	0.446629	0.548801	0.203511	0.401306	0.34264	0	3.32226	0.493689	0.376495	0.498577	0.194484	0.720692	0.62449	0.529404	1.08501	0.0903342	0.71779	0.706709	0.711314	0.449067	0.282968	0.356057	0.273937	0.315516	0	0.229791	0	0.144799	0.170394	0	0.670586	0.739998	0.629242	0.285256	0.400756	0.436704	0.565234	0.827228	0.69447	0.818394	0.627291	0.393215	0.449475	0.276723	0.538458	0.444063	0.546316	0.595412	0.44458	0.367623	0.487437	0.45331	0.447981	0.427025	0.960074	0.758468	0.367473	0.296718	0.273976	0.271032	0.191814	0.577693	0.623223	0.937547
ENSG00000272072	nan	0	0.00446236	0	0	0.0014482	0.000723405	0.00148818	0.00232666	0.0010953	0.0162485	0	0	0.00476265	0	0	0	0.00234081	0	0	0	0.00336347	0	0	0	0	0.00408517	0	0	0	0.00190725	0.00385632	0.00227894	0	0.00407468	0	0.00168487	0	0	0	0	0.00525469	0.00356894	0	0.00345194	0.00175914	0.000863037	0	0.00985751	0	0	0	0.00673023	0.00644729	0.00124433	0	0	0	0	0.00366534	0.00389483	0.00332752	0	0	0	0	0.00227436	0	0.00691688	0.00451997	0	0.00493831	0	0	0.00261742	0	0	0
ENSG00000164597	COG5	0.12643	0.159006	0.111781	0.107929	0.169262	0.215861	0.209557	0.21727	0.202989	0.196545	0.0913147	0.0692531	0.158294	0.136976	0.0850718	0.226214	0.234214	0.219731	0	0	0.205611	0.172989	0.09027	0.0415766	0	0.202953	0.217963	0.166431	0.290658	0.208228	0.169455	0.154302	0.228107	0.184549	0.107608	0.41066	0.752444	0.348482	0.416025	1.3611	0.1745	0.237648	0.225225	0.24186	0.274374	0.236806	0.172759	0.152056	0.127253	0.089385	0	0.215621	0.200085	0.200547	0.343057	0.119293	0.07905	0.120477	0.188322	0.243382	0.210356	0.191758	0.112216	0.212567	0.142616	0.129103	0.213168	0.10819	0.082228	0.163434	0.303651	0.186207	0.276015	0.224517	0.218263	0.185256	0.248195
ENSG00000172209	GPR22	0.275355	0.0896909	0.0790444	0.109432	0.0631313	0.0166368	0.00185343	0.0161202	0.106274	0.0522767	0	0.0722282	0.0886942	0.0207177	0	0	0.442104	0.21893	0	0	0.310791	0.114252	0	0.187021	0.480677	0.0436506	0.0837647	0.0164234	0.0495479	0.0223257	0.00608183	0.0391587	0.228107	0.0141928	0.0196687	2.02783	1.32541	0.100399	0.707754	0	0.256003	0.59879	0	0.0122148	0.00792778	0.012564	0.19493	0.0385053	0.0275016	0.0474678	0	0.0183847	0	0.0161198	0.256111	0.00437707	0	0.0685335	0.0550819	0.0237085	0	0.0230579	0.144099	0.189315	0.175171	0.181075	0.236302	0.00600221	0.0207119	0.00499002	2.47493	1.76791	2.55039	1.41589	0.0145783	0.0100581	0
ENSG00000105865	DUS4L	0.124424	0.163589	0.0997543	0.160685	0.147404	0.0839181	0.093969	0.10831	0.17154	0.0702122	0.164494	0.132906	0.145256	0.0924777	0.174638	0	0.216298	0.210485	0	0	0.082329	0.112929	0.0918316	0.0440645	0.518815	0.152633	0.100678	0.142034	0	0.121531	0.120738	0.162052	0.228107	0.118983	0.131994	0.246969	0.475801	0	0.146983	0	0.14432	0.177206	0.225225	0.152643	0.120889	0.213047	0.161881	0.142954	0.122942	0.164362	0	0.0784876	0.0667174	0.113214	0.110188	0.0572301	0.0154303	0.0226251	0.0973323	0.165971	0.0755964	0.122082	0.0738158	0.100537	0.0873472	0.0739656	0	0.0262926	0.0153719	0.0410225	0.133859	0.263606	0.17054	0.127145	0.127024	0.097341	0.0378571
ENSG00000272854	nan	0.00823923	0.00424518	0.0100037	0.00351506	0.015003	0.00830095	0.0303298	0.00775439	0.0198685	0.00634182	0	0	0.00500536	0.0189275	0	0	0.0161584	0	0	0	0.00611441	0	0.00726232	0	0	0.00474276	0	0	0	0.0109746	0.00823791	0.00608875	0.153384	0.00222801	0.00462062	0.0417661	0	0	0.0144161	0	0.0246644	0.0132285	0	0.0122569	0.0148105	0.00924043	0	0	0.00330006	0.00192979	0	0.0283545	0.0194197	0.0122494	0.0142525	0	0	0	0.0208488	0.00354946	0.0308382	0.00495744	0	0.01896	0.00369373	0.00115718	0	0.0522565	0.0110815	0.0163692	0.0069463	0	0.0357043	0.0520556	0.0119597	0.0371444	0
ENSG00000075790	BCAP29	0.61792	0.483874	0.373738	0.38873	0.901767	0.792293	1.07489	0.943518	1.00634	0.738225	0.771473	0.764282	0.55578	0.26277	0.427239	0.137895	1.55945	0.978596	0	0	1.02129	0.677542	0.366281	0.4375	0.480677	0.583998	0.789633	0.114096	0.627822	0.375048	0.439559	0.381688	0.345784	0.560035	0.377833	2.50432	1.17171	0.472925	0.736704	5.4444	0.638074	0.677266	2.08084	1.11142	1.50648	1.5025	0.35589	0.283179	0.262963	0.228121	2.20442	0.824375	1.03954	1.00197	0.778339	0.593504	0.949424	0.45079	0.572612	0.580667	0.785856	0.688319	0.447268	0.409332	0.595325	0.43553	1.29158	1.11805	1.22676	1.22171	1.56772	1.06177	0.973777	0.906464	0.729758	0.910601	0.784956
ENSG00000233705	nan	0.0705742	0.00638009	0.00272927	0.00997562	0.0200079	0	0.00189898	0.00136716	0.0350533	0	0.127861	0.0640329	0.0385156	0.0179041	0	0	0.198646	0.0498025	0	0	0.105615	0.0680918	0.0191986	0.146972	0.667245	0.0186034	0.0144346	0.017873	0.0980392	0.0089623	0.0038856	0.0106268	0	0.00587522	0.00716991	0.390493	0.0953186	0	0.0885805	0	0.0695275	0.140624	0	0.00521046	0.0171888	0.0176555	0.0593227	0.00777415	0.00376456	0.0105865	0	0.00232079	0.0229681	0.00864537	0.0878215	0	0	0	0.0294064	0.00794387	0	0.00254731	0	0.00879134	0	0.0116176	0.0242841	0	0	0.0199061	0.329691	0.250907	0.615752	0.297714	0.0140203	0	0
ENSG00000091137	SLC26A4	0.0306551	0.0129537	0.00838617	0.00765573	0.0174662	0.00559719	0.00877502	0.0109289	0.0136368	0	0	0.0661989	0.00883932	0.0192215	0	0	0.0402614	0.0262427	0	0	0.0158231	0	0.00988043	0	0	0.012483	0	0.0188932	0	0.00706677	0.00438414	0.00323529	0	0.00278698	0.00591391	0.316667	0.0577301	0	0.321409	0	0.0156139	0.0391182	0	0.0263444	0.0311754	0.0197422	0.0160202	0.00380262	0.00491792	0.00279326	0	0.01544	0.0272377	0.00742501	0.0809227	0.00119288	0	0	0.00966988	0.0102413	0.00422255	0.010196	0.0629614	0	0.0156766	0.00648281	0.0227513	0.0169139	0.0153254	0.0109735	0.700269	0.0697952	0.165247	0.109438	0.0099357	0.0266889	0.0209131
ENSG00000241764	nan	0.0317091	0.00754876	0.0216366	0.0165099	0.0499586	0.017288	0.0459363	0.0271768	0.022589	0.0179913	0.00671184	0.0030525	0.0305002	0	0.0325629	0	0.030665	0.0393853	0.857633	0	0.0154786	0.00928971	0.0525224	0	0	0.0116384	0.021545	0	0	0.00525469	0.0262362	0.0136538	0	0.0321175	0.0281078	0.03153	0	0	0.00310859	0	0.018668	0.0201142	0.226449	0.018331	0.0322978	0.0128982	0.0412553	0.0163154	0.0561327	0.0504361	0	0.0217827	0.0291797	0.0280256	0.0509483	0.0521603	0.028904	0.0240064	0.0189784	0.00880731	0.0228998	0.0323814	0.0780306	0.0198374	0.0209948	0.0669011	0	0.013091	0.0307509	0.0129485	0.0466016	0.0714939	0.00889018	0.012985	0.0156316	0.050109	0.0276445
ENSG00000105879	CBLL1	0.268618	0.275899	0.28789	0.218534	0.243107	0.272268	0.184745	0.317934	0.195484	0.0643466	0.0905791	0.103859	0.222598	0.306995	0.242111	0.104868	0.256709	0.202739	0	0	0.224546	0.299208	0.0578098	0.128454	0	0.231206	0.184413	0.172526	0.629202	0.235313	0.197418	0.229549	0.584561	0.205367	0.202217	0.268088	0.0644293	0.701535	0.178623	0	0.236286	0.187675	0	0.158632	0.143398	0.164689	0.331339	0.249444	0.276618	0.205784	0	0.209293	0.162461	0.217759	0.291021	0.150027	0.0437633	0.131457	0.205125	0.214937	0.177623	0.27203	0.302928	0.17225	0.122632	0.214146	0.0964477	0.171667	0.15587	0.149388	0.230799	0.0564751	0.120636	0.132772	0.209805	0.0972748	0.16552
ENSG00000091138	SLC26A3	0	0	0	0	0	0	0	0	0	0	0	0	0	0	0	0	0	0	0	0	0	0	0	0	0	0	0	0	0	0	0	0	0	0	0	0	0	0	0	0	0	0	0	0	0	0	0	0	0	0	0	0	0	0	0	0	0	0	0	0	0	0	0	0	0	0	0	0	0	0	0	0	0	0	0.000780901	0	0
ENSG00000091140	DLD	0.351248	0.416044	0.441501	0.612662	0.351409	0.33158	0.359527	0.373469	0.395465	0.282388	0.415792	0.352997	0.370914	0.55847	0.226306	0.421772	0.468641	0.490481	0.596303	0	0.42251	0.544533	0.372295	0.737269	0.480677	0.528212	0.429372	0.675907	0.348433	0.3773	0.528641	0.576038	0.275797	0.539262	0.527327	0.390416	0.347969	0.226388	0.481748	1.3611	0.438694	0.419079	0.619354	0.414433	0.488295	0.55451	0.539399	0.540595	0.556782	0.606239	0	0.324045	0.400416	0.424072	0.3531	0.243605	0.295777	0.330691	0.357057	0.362534	0.253806	0.24195	0.727226	0.397376	0.356937	0.534445	0.145985	0.3546	0.514136	0.369533	0.296492	0.505733	0.52448	0.329294	0.353404	0.291703	0.669785
ENSG00000091136	LAMB1	0.0288666	0.0436754	0.0566631	0.0204389	0.0101011	0.0142913	0.00863049	0.00924427	0.0142791	0.00863063	0	0.0642679	0.0626479	0.0530107	0.127148	0.122889	0.163481	0.345741	0	0	0.122199	0.179917	0.134874	0.100955	0	0.286399	0.306975	0.148856	0	0.166138	0.272166	0.205442	0.101286	0.194632	0.0859821	0.280911	0.643704	0	0.30569	0	0.135211	0.098492	0	0.0174031	0.0327732	0.0110864	0.0494391	0.0587011	0.0586397	0.0414821	0	0.0202866	0.0317925	0.012616	0.0389665	0.0445157	0.046085	0.0264009	0.0126929	0.0153243	0.0295181	0.032398	0	0.12721	0.014859	0.0179604	2.4427	2.87751	2.41599	1.78406	0.0937977	0.0747525	0.0268479	0.102218	0.0202863	0.0832091	1.83319
ENSG00000273055	nan	0.00474058	0.00891589	0.000948784	0.00681474	0.00253639	0.00356049	0.00162263	0.00170905	0.00194454	0	0	0	0.00364297	0.0501387	0	0	0.00544454	0	0	0	0.0214749	0.0125013	0.0145369	0	0	0.0128696	0	0	0	0.00656896	0.0119229	0.0089797	0	0.0192908	0.0104671	0.00526493	0	0	0.000939825	0	0.00769685	0.00334382	0	0.00387173	0.00671265	0.000770303	0.0126583	0.00549852	0.0105166	0.00262258	0	0	0.0132464	0	0	0	0	0	0.00762141	0.00473361	0.00739733	0	0.0124295	0.00835333	0.00104986	0.00679732	0	0.00416961	0	0.00347996	0.00412476	0.00100935	0	0.00453726	0.00663514	0	0.00650648
ENSG00000091128	LAMB4	0	0.00244824	0.000932825	0	0	0	0	0	0.00047017	0	0	0	0.000544472	0	0	0	0.00096313	0	0	0	0	0	0	0	0	0	0	0	0	0.000737657	0.0018576	0.000324596	0	0	0.00193519	0	0	0	0.00272831	0	0	0.000632463	0	0	0.00167126	0	0	0.0177396	0.0115942	0.00339545	0	0	0	0.00324991	0	0	0	0	0	0	0	0	0	0	0	0.00115718	0	0	0	0	0	0	0	0	0.00107721	0.0222531	0
ENSG00000091129	NRCAM	0.435059	0.415973	0.464297	0.53427	0.548585	0.422036	0.453217	0.677296	0.501627	0.258389	0.344446	0.842326	0.300397	0.169188	0.380395	0.33601	0.261132	0.219549	0	0	0.397124	0.180414	0.124001	0.478278	0	0.123628	0.141875	0.209649	0.353982	0.169999	0.186878	0.293397	0.484774	0.151035	0.187648	0.844314	0.433774	1.80975	1.66014	0	0.523322	0.705462	0	0.489882	0.487618	0.665974	1.04603	0.963753	1.21347	1.20886	0	0.810057	0.801977	0.955363	0.19182	0.0257963	0.0874253	0.0634919	0.388959	0.493983	0.389673	0.756278	0.327362	0.518915	0.716811	1.03319	0.166864	0.00623927	0.0359218	0.0834658	2.42349	3.17728	4.27266	2.81498	0.0646614	0.208386	0.0169484
ENSG00000135241	PNPLA8	0.84825	1.32496	0.97292	0.723975	0.705229	0.885743	0.780388	0.678179	0.775337	1.01511	0.686543	1.25349	0.872207	0.672926	0.914946	0.543786	0.870031	0.980818	2.05653	0	0.759682	0.989419	0.950546	0.264545	0.550845	1.07018	0.956309	0.766887	1.76351	1.00272	0.92681	0.826748	0.657227	0.912109	0.681967	0.953725	1.09336	0.425856	0.623969	0	0.888421	0.677653	2.60984	1.19573	1.19583	0.979292	0.948565	1.31603	1.09489	0.878687	0.420592	1.19321	0.837414	0.79161	0.605398	0.730736	0.924874	0.72476	0.829182	0.751777	0.704616	0.612947	0.535629	1.10378	0.908965	0.799008	0.396686	0.781214	0.588015	0.482704	0.733519	1.0917	1.00576	0.94182	0.984634	1.04489	0.61587
ENSG00000177683	THAP5	0.467345	0.458954	0.676616	0.467098	0.539855	0.498336	0.652	0.477926	0.573435	0.560726	0.507119	0.347749	0.429145	0.585107	0.340151	0.229952	0.448049	0.547959	0	0	0.403176	0.441749	0.551751	0.274132	0.2788	0.4148	0.379579	0.434308	0.106496	0.413523	0.547886	0.459181	0.906609	0.540058	0.458468	0.481671	0.841074	0.543493	0.252781	2.7222	0.570525	0.524532	0.225225	0.570467	0.706811	0.601244	0.309041	0.400111	0.513952	0.401467	0.547765	0.43109	0.58399	0.472432	0.195332	0.230257	0.404445	0.171324	0.608496	0.558642	0.689978	0.519021	0.369435	0.565398	0.684085	0.402971	0.450565	0.303631	0.354499	0.2992	0.522718	0.453454	0.630608	0.491065	0.46811	0.562769	0.462769
ENSG00000128590	DNAJB9	0.212686	0.647831	0.346257	0.575297	0.207921	0.262318	0.252827	0.310561	0.384779	0.347376	0.226868	0.323368	0.405672	0.554199	0.203049	0.946871	0.39323	0.360393	0.385579	3.32226	0.361875	0.381452	0.460588	0.413017	1.09226	0.867242	0.569892	0.772023	0.93763	0.624599	0.449327	0.790639	0.275797	0.402049	0.619822	0.381904	0.248589	0.162729	0.245945	0	0.367947	0.42333	2.07558	0.594994	0.689918	0.74382	0.271506	0.638069	0.380304	0.59364	0	0.351641	0.396543	0.679458	0.321493	0.435554	0.496621	0.660672	0.412171	0.40279	0.395895	0.445567	0.67009	0.451653	0.371879	0.465658	0.228066	0.570436	0.327581	0.608661	0.251663	0.346069	0.547479	0.41991	0.670557	0.602151	1.81603
ENSG00000225647	nan	0	0	0	0	0	0	0	0	0	0	0	0	0.000430078	0	0	0	0	0	0	0	0	0	0	0	0	0	0	0	0	0	0	0	0	0	0	0	0	0	0	0	0	0	0	0.00271546	0.00299084	0.00180975	0	0	0	0	0	0	0	0	0	0	0	0	0	0	0	0	0	0	0	0	0	0	0	0	0	0	0	0	0.012306	0.0337343	0
ENSG00000205174	C7orf66	0	0	0	0	0	0	0	0	0	0	0	0	0	0	0	0	0	0	0	0	0	0	0	0	0	0	0	0	0	0	0	0	0	0	0	0	0	0	0	0	0	0	0	0	0	0	0	0	0	0	0	0	0.00343889	0	0	0	0	0	0	0	0	0	0	0	0	0	0	0	0	0	0	0	0	0	0	0	0
ENSG00000229603	nan	0	0	0	0	0	0	0	0	0	0	0	0	0	0	0	0	0	0	0	0	0	0	0	0	0	0	0	0	0	0	0	0	0	0	0	0	0	0	0	0	0	0	0	0	0	0	0	0	0	0	0	0	0	0	0	0	0	0	0	0	0	0	0	0	0	0	0	0	0	0	0	0	0	0	0.00164366	0	0
ENSG00000230941	nan	0	0	0	0	0	0	0	0	0	0	0	0	0	0	0	0	0	0	0	0	0	0	0	0	0	0	0	0	0	0	0	0	0	0	0	0	0	0	0	0	0	0	0	0	0	0	0	0	0	0	0	0	0	0	0	0	0	0	0	0	0	0	0	0	0	0	0	0	0	0	0	0	0	0	0	0	0
ENSG00000234273	nan	0	0	0	0	0	0	0	0	0	0	0	0	0	0	0	0	0	0	0	0	0	0	0	0	0	0	0	0	0	0	0	0	0	0	0	0	0	0	0	0	0	0	0	0	0	0	0	0	0	0	0	0	0	0	0	0	0	0	0	0	0	0	0	0	0	0	0	0	0	0	0	0	0	0	0	0	0
ENSG00000226965	nan	0	0	0	0	0	0	0	0	0.00073794	0	0	0	0	0	0	0	0	0	0	0	0	0	0	0	0	0	0	0	0	0	0	0.000452248	0	0	0	0	0	0	0	0	0	0	0	0	0	0	0	0	0	0	0	0	0	0	0	0	0	0	0.00161519	0.00138874	0.0032002	0	0	0	0	0	0	0	0	0	0	0	0	0	0	0	0
ENSG00000184903	IMMP2L	0.130663	0.196043	0.170641	0.146057	0.141743	0.170837	0.146634	0.110317	0.203228	0.147976	0.165701	0.0105927	0.173553	0.241485	0.0815536	0.209483	0.147371	0.135972	0	0	0.149384	0.167285	0.319409	0.307	0.2788	0.204302	0.127018	0.32301	0.288184	0.214902	0.228278	0.168221	0.405441	0.20023	0.125786	0.0733693	0.0367582	0.100399	0.112709	0	0.119133	0.113371	0	0.161885	0.128816	0.133162	0.0839406	0.0495289	0.0847695	0.0704665	0	0.197944	0.194949	0.186728	0.10109	0.375214	0.61625	0.254446	0.223594	0.18249	0.238139	0.28209	0.143945	0.220576	0.24836	0.188616	0.164977	0.121743	0.180224	0.181999	0.110806	0.0958112	0.201373	0.132837	0.170391	0.217866	0.290172
ENSG00000173114	LRRN3	1.13778	1.29549	0.782806	1.15506	0.166158	0.239296	0.277268	0.567453	0.322541	0.259444	0.270479	0.620317	0.218103	0.0180215	0.0402585	0.0843419	0.436302	0.272237	0.602591	0	0.384491	0.250965	0.0978267	0.154754	0.240015	0.24827	0.324105	0.26543	0.0495479	0.162792	0.146193	0.125144	0.153384	0.227358	0.28202	2.55941	0.647599	0.164026	1.25596	4.0833	0.693315	1.44345	1.05873	0.537629	0.526434	0.866416	0.198312	0.0658986	0.108017	0.294196	0.547765	0.781104	0.765806	0.789508	0.267417	0.0639199	0.0896225	0.0462339	0.0692154	0.119766	0.0840594	0.348441	1.62254	1.03305	0.964952	1.23013	0.208827	0.292428	0.188084	0.134147	0.463849	0.368811	0.25313	0.439149	0.677916	0.47218	0.158323
ENSG00000128512	DOCK4	0.410862	0.452478	0.3845	0.28545	0.185152	0.135094	0.143932	0.156011	0.160319	0.29299	0.0531942	0.450557	0.98745	0.781324	0.765898	1.41411	0.638145	0.611721	0	3.32226	0.929019	0.635513	0.478871	1.16576	1.35097	0.816712	0.717827	0.690557	0.779473	0.815537	0.772251	0.571601	0.475781	0.376312	0.391237	0.563868	0.547718	0.556143	0.950117	5.4444	0.387396	0.356251	0.4971	0.140158	0.215621	0.215488	0.445606	0.284206	0.466101	0.406481	0.420592	0.382953	0.336915	0.395666	1.93391	1.15517	1.49043	1.69011	0.211846	0.146758	0.0968605	0.106913	0.628002	0.475096	0.419978	0.604255	0.440518	0.144465	0.105636	0.0773581	1.41637	1.55889	1.86163	1.51126	0.0640001	0.094563	0.375888
ENSG00000225572	nan	0.00708492	0.00159412	0	0.00910952	0.00145103	0.00137973	0	0	0	0.0265965	0	0	0.00666551	0.0548503	0.0325629	0	0.00708353	0.00837767	0	0	0.0183393	0	0	0	0	0.0113758	0	0	0	0.00512063	0.00532811	0.00406847	0	0.00588862	0.00527898	0.0114699	0	0	0.0267882	0	0	0.00236529	0	0	0.000995923	0.00338769	0.0100027	0.0148659	0.00510582	0.0208708	0	0.00456236	0	0	0	0.00286204	0	0.00835928	0	0	0	0	0	0.0187106	0.0036714	0	0	0	0	0	0.0231945	0.0341793	0	0.00285441	0	0	0
ENSG00000198839	ZNF277	0.283656	0.230328	0.241128	0.232546	0.215503	0.20169	0.212338	0.172398	0.21997	0.187598	0.161817	0.235282	0.453136	0.250391	0.391409	0.410882	0.375729	0.253914	0.602591	3.32226	0.419037	0.30957	0.299433	0.02562	0.2788	0.327253	0.325483	0.350017	0.183985	0.327713	0.399406	0.284981	0.327895	0.352086	0.322229	0.41022	0.135889	0	0.466961	1.3611	0.352791	0.379303	0.619354	0.204337	0.201739	0.206054	0.251474	0.190145	0.269596	0.207535	0	0.338822	0.316171	0.261455	0.178748	0.22374	0.33962	0.311567	0.309868	0.237019	0.270428	0.206771	0.427419	0.296693	0.306147	0.328349	0.311805	0.275957	0.274962	0.191311	0.404338	0.218917	0.4947	0.377117	0.237025	0.303008	0.195606
ENSG00000226851	nan	0	0	0	0	0	0	0	0	0	0	0	0	0	0	0	0	0.000355788	0	0	0	0	0	0	0	0	0.000417143	0	0	0	0.000677945	0.000481362	0	0	0	0	0	0	0	0	0	0	0.000425452	0	0	0	0	0	0	0	0	0	0	0	0	0	0	0	0	0	0	0	0	0	0	0	0	0	0	0	0	0	0	0	0	0	0	0
ENSG00000006652	IFRD1	0.339627	0.726143	0.492874	0.505339	0.4397	1.12273	0.68748	0.640779	0.456862	1.23771	0.521197	0.758704	0.3662	1.27644	0.670937	0.95748	0.605541	0.617571	0	3.32226	0.418377	0.620603	0.894247	0.973199	1.63303	1.33242	1.20552	1.69021	0.815199	0.948007	0.928071	1.23609	1.65185	0.851085	0.823259	0.654291	1.11449	0.0824144	0.893933	1.3611	0.715342	0.60164	0.451675	0.904296	0.544903	0.551053	0.476265	0.99871	0.650772	0.725058	0.408831	1.0957	0.459461	0.712892	0.385864	1.57596	2.57351	1.311	0.432998	0.948763	0.629183	0.672233	0.321719	0.481078	0.452244	0.5881	0.26268	2.10446	0.854325	1.24375	0.562819	0.608823	0.823703	0.523315	1.10152	0.384659	1.89186
ENSG00000181016	LSMEM1	0.00703045	0.0269109	0.0129881	0.0142482	0.00427522	0.0272789	0.00860577	0.012326	0.00622412	0.0300643	0.00545021	0	0.0090455	0	0.0567225	0	0.0130615	0.0253826	0	0	0.00236543	0.0242233	0	0.0898718	0	0.0338184	0.0422833	0.0806982	0.0495479	0.0256216	0.0239701	0.0426065	0	0.0147692	0.0144141	0.0131388	0	0	0.0303488	0	0.00987788	0.00965703	0	0.0473486	0.00739114	0.0188168	0.0078692	0.0155042	0.00439255	0.0209871	0	0.00462131	0	0.0105801	0	0.00293195	0	0.0130994	0.00365447	0.0349784	0	0.0253498	0	0.00757638	0.00569801	0.00343285	0	0.175922	0.0778293	0.141718	0.0146855	0	0.0288421	0.00570137	0.0153991	0.0291586	0.112619
ENSG00000223646	nan	0	0	0	0	0	0	0	0	0	0	0	0	0	0	0	0	0	0	0	0	0	0	0	0	0	0	0	0	0	0	0	0.000540355	0	0	0	0	0	0	0	0	0	0	0	0	0	0	0	0	0	0	0	0	0	0	0	0	0	0	0	0	0	0	0	0	0	0	0	0	0	0	0	0	0	0	0	0	0
ENSG00000146802	TMEM168	0.107463	0.170408	0.140853	0.171196	0.214424	0.217236	0.229811	0.244436	0.272515	0.204266	0.267982	0.223859	0.211789	0.323613	0.112159	0.336573	0.202367	0.165851	0	0	0.172709	0.191416	0.0967249	0.162748	0.319448	0.264022	0.194008	0.27775	0	0.28549	0.28733	0.29508	0.174511	0.205188	0.223576	0.245041	0.251191	0	0.572327	1.3611	0.149724	0.200504	0.226449	0.284681	0.273193	0.273435	0.170674	0.176207	0.198563	0.254065	0.547765	0.277749	0.274114	0.259342	0.181715	0.0805616	0.202543	0.0762051	0.183427	0.21005	0.263352	0.28013	0.326628	0.219014	0.314133	0.249543	0.0716622	0.261942	0.507655	0.280522	0.311192	0.217865	0.35352	0.346671	0.156697	0.222057	0.264954
ENSG00000164603	C7orf60	0.207775	0.251556	0.239745	0.24493	0.174231	0.239485	0.174675	0.243038	0.171548	0.165044	0.176749	0.313646	0.174466	0.162371	0.187585	0.131394	0.229103	0.201823	0	0	0.137696	0.175034	0.119553	0.380286	0.300752	0.336855	0.310979	0.248565	0.546435	0.32755	0.258656	0.326885	0	0.189933	0.260958	0.262707	0.203998	0	0.292076	0	0.213172	0.224986	0	0.215781	0.208089	0.216705	0.247329	0.276064	0.249571	0.268428	0	0.299915	0.15839	0.201237	0.174733	0.101947	0.108655	0.145965	0.135425	0.18462	0.158939	0.217324	0.104529	0.190469	0.1911	0.211914	0.0737543	0.199337	0.130485	0.170648	0.143936	0.187131	0.115135	0.231556	0.17205	0.164518	0.111903
ENSG00000234520	nan	0	0	0	0	0	0	0	0	0	0	0	0	0	0	0	0	0.000529224	0	0	0	0	0	0	0	0	0	0	0	0	0	0	0	0	0	0	0	0	0	0	0	0	0.000552571	0	0	0	0	0	0	0	0	0	0	0	0	0	0	0	0	0	0	0	0	0	0	0	0	0	0	0	0	0.00382731	0	0	0	0	0	0
ENSG00000164604	GPR85	0.182382	0.123754	0.210998	0.250164	0.0655461	0.0184263	0.0229837	0.0467995	0.0973414	0.0636577	0.040281	0.223193	0.352945	0.340554	0.2126	0.939175	1.15688	1.17217	2.39779	3.32226	0.624619	0.678924	0.709055	0.990847	0	0.553707	0.567228	0.499342	0.652336	0.24629	0.6325	0.594614	1.61352	1.26663	1.20856	2.21388	1.28805	1.64002	1.4547	0	1.35437	1.40975	0.270651	0.0191904	0.0249411	0.0411064	0.246517	0.0571789	0.141731	0.164161	0	0.0268262	0.0382504	0.0731015	0.317344	0.133336	0.183306	0.151357	0.0488118	0.0257903	0.0140977	0.0661387	0.261353	0.138865	0.142654	0.165885	0.0159264	0.0498595	0.0323635	0.095764	0.61883	0.480644	1.01857	0.766669	0.0137555	0.0166458	0.0548373
ENSG00000214194	LINC00998	0.0851425	0.0721188	0.0977028	0.109011	0.36539	0.346312	0.410008	0.406066	0.711549	0.839661	1.13857	1.23643	0.0946406	0.0768035	0.057927	0.122889	0.0968327	0.188466	0	0	0.104828	0.158198	0.119456	0.0998245	0	0.0907764	0.106738	0.062699	0	0.0996983	0.096361	0.117139	0	0.115184	0.135882	0.0759033	0.205668	0	0.103201	0	0.13964	0.180699	1.23626	0.926435	0.875689	1.22892	0.0469422	0.0303142	0.0304217	0.0761814	0	0.586684	0.533806	0.625132	0.919691	1.20259	1.12776	0.924674	0.257087	0.3154	0.370926	0.256018	0.41828	0.664882	0.431521	0.579965	1.14781	0.550294	0.703845	0.602476	0.0676532	0.192432	0.106226	0.189229	0.437971	0.580558	0.498461
ENSG00000154415	PPP1R3A	0	0.00320823	0.0143423	0	0	0	0	0	0	0	0	0	0	0	0	0	0	0	0	0	0	0	0	0	0	0	0	0	0	0	0	0	0	0	0	0	0	0	0	0	0	0.00033486	0	0	0	0	0	0.00223301	0.00198206	0	0	0	0	0	0	0	0	0	0	0	0	0	0	0	0	0	0	0	0	0	0	0	0	0	0.0029893	0	0
ENSG00000128573	FOXP2	0.0896947	0.0837169	0.615026	0.140119	0.0978171	0.244938	0.201136	0.119415	0.100865	0.21764	0.123174	0.13619	0.0572829	0.0435215	0.19398	0	0.0205925	0	0	0	0.042224	0.0691148	0.0150584	0.217633	0	0.0778387	0.140279	0.108232	0	0.24256	0.120871	0.126424	0	0.00406911	0.0148715	0.0271314	0	0	0.251054	0	0.0172051	0.0346668	0	0.190299	0.0708525	0.0642771	0.048995	0.0206328	0.0274547	0.025456	0.406636	0.0607462	0.0510363	0.0717832	0.00765795	0.0314304	0.0124691	0.111438	0.330345	0.509473	0.32619	0.291752	0.101353	0.0211075	0.0288703	0.0628913	0.270504	0.100521	0.0920907	0.0454604	0.806347	0.687757	0.332935	0.990498	0.186337	0.122104	0.374804
ENSG00000224595	nan	0	0	0	0	0	0.00359102	0	0	0	0	0	0	0	0	0	0	0	0	0	0	0	0	0	0	0	0	0	0	0	0	0	0	0	0	0	0	0	0	0	0	0	0	0	0	0	0	0	0	0	0	0	0	0	0	0	0	0	0	0	0	0	0	0	0	0	0	0	0	0	0	0	0	0	0	0	0	0
ENSG00000135272	MDFIC	0.00343315	0	0.00853032	0.00374614	0.370148	0.465523	0.44675	0.276445	0.381427	0.470642	0.772826	0.288713	0.0135632	0	0	0	0.00183442	0.0145862	0	0	0.0112116	0.0276834	0	0	0	0.00434355	0.0305698	0	0	0.0168186	0.012577	0.00493793	0	0.00617854	0.00417463	0.00974087	0	0	0	0	0	0.00199725	0.662332	0.498698	0.509144	0.409221	0	0.00288722	0.00816764	0.00437469	0.408831	0.23494	0.226932	0.138277	0.00765795	0.0130144	0.0356206	0	0.375522	0.365072	0.349916	0.159748	0	0.0137928	0.00217022	0.00391679	0.235224	0.560478	0.392732	0.214405	0.00843529	0	0	0.0284711	0.420729	0.471825	0.398804
ENSG00000233607	nan	0	0	0	0	0	0	0	0	0	0	0	0	0	0	0	0	0	0	0	0	0	0	0	0	0	0	0	0	0	0	0	0	0	0	0	0	0	0	0	0	0	0	0	0	0	0	0	0	0	0	0	0	0	0	0	0	0	0	0	0	0	0	0	0	0	0	0	0	0	0	0	0	0	0	0	0	0
ENSG00000225535	nan	0	0	0	0	0.000975634	0	0.00134853	0	0	0	0	0	0	0	0	0	0	0	0	0	0	0	0	0	0	0	0	0	0	0.00098026	0	0	0	0	0	0	0	0	0	0	0	0	0	0	0.00283068	0.00304064	0	0	0	0	0	0	0.0023209	0	0	0	0	0	0	0.00267679	0	0	0	0	0	0	0	0	0.0110244	0	0	0	0	0	0.00118428	0	0
ENSG00000242072	nan	0	0	0	0	0	0	0	0	0	0	0	0	0	0	0	0	0	0	0	0	0	0	0	0	0	0	0	0	0	0	0	0	0	0	0	0	0	0	0	0	0	0	0	0	0	0	0	0	0	0	0	0	0	0	0	0	0	0	0	0	0	0	0	0	0	0	0	0	0	0	0	0	0	0	0	0	0
ENSG00000240973	nan	0	0	0	0	0	0	0	0	0	0	0	0	0	0	0	0	0	0	0	0	0	0	0	0	0	0	0	0	0	0	0	0	0	0	0	0	0	0	0	0	0	0	0	0	0	0	0	0	0	0	0	0	0	0	0	0	0	0	0	0	0	0	0	0	0	0	0	0	0	0	0	0	0	0	0	0	0
ENSG00000243345	nan	0	0	0	0	0	0	0	0	0	0	0	0	0	0	0	0	0	0	0	0	0	0	0	0	0	0	0	0	0	0	0	0	0	0	0	0	0	0	0	0	0	0	0	0	0	0	0	0	0	0	0	0	0	0	0	0	0	0	0	0	0	0	0	0	0	0	0	0	0	0	0	0	0	0	0	0	0
ENSG00000105967	TFEC	0	0	0	0	0	0	0	0	0	0	0	0	0	0	0	0	0	0	0	0	0	0	0	0	0	0	0	0	0	0	0.000689918	0	0	0	0	0	0	0	0	0	0	0.000380244	0	0	0	0	0	0	0	0	0	0	0	0	0.764588	0.588069	0.71302	0.628609	0.00279895	0	0	0	0	0	0	0	0	0	0	0	0	0	0	0	0.000647527	0	0
ENSG00000135269	TES	0.0367216	0.0366201	0.0280874	0.0430725	0.022992	0.0155588	0.00408928	0.00668887	0.017819	0.00480161	0	0	0.220663	0.0760334	0.0784365	0	0.248768	0.137084	0	0	0.176045	0.104109	0.0861782	0.0285372	0.667245	0.151282	0.110037	0.0280321	0	0.0932695	0.0928027	0.0717344	0.399968	0.062869	0.0551792	0.0882159	0.116618	0.226388	0.0372239	0	0.0377365	0.0149934	0.166456	0.00337787	0.00793861	0.00127884	0.0271415	0.0268869	0.010415	0.00815693	0	0.00748252	0.00461227	0.00498378	0.0667631	0.0509206	0.0101373	0.109124	0.0329702	0.0199545	0.0141227	0.00644028	0.0073667	0.0110302	0.0349316	0	0.478408	0.518753	0.542948	0.545042	0.0838897	0.0132962	0.0211286	0.0415026	0.0123535	0	0.072096
ENSG00000243243	nan	0	0	0	0	0	0	0	0	0	0	0	0	0	0	0	0	0	0	0	0	0	0	0	0	0	0	0	0	0	0.000689511	0.000444933	0	0	0	0	0	0	0	0	0	0	0	0	0	0	0	0	0	0	0	0	0	0	0	0	0	0	0	0	0	0	0	0	0	0	0	0	0	0	0	0	0	0	0	0	0	0
ENSG00000237813	nan	0	0	0	0	0	0	0	0	0	0	0	0	0	0	0	0	0	0	0	0	0	0	0	0	0	0	0	0	0	0	0	0	0	0	0	0	0	0	0	0	0.00297425	0.00114786	0	0	0.000755696	0	0	0	0	0	0	0	0	0	0	0	0	0	0	0	0	0	0	0	0	0	0	0	0	0	0	0	0	0	0	0	0
ENSG00000105971	CAV2	0.00724719	0.0224702	0.0167248	0.0244817	0.0352909	0.0322748	0.0626524	0.0610184	0.0978744	0.116494	0.345572	0.517554	0.00605436	0	0	0.18921	0.00575027	0.0132763	0	0	0.00741655	0	0.0266651	0.174444	0	0.00950593	0	0	0	0.0115366	0.00727384	0.0266114	0	0.00775814	0.0256399	0.0262377	0.0838807	0.11769	0.136771	0	0.299357	0.383681	0.225225	0.149764	0.307447	0.399259	0.016302	0.00506843	0.0133752	0.0178691	0	0.00385216	0.0275517	0.042764	0	0	0	0.104107	0.0990266	0.0315684	0.105782	0.157279	0.299565	0.253441	0.111943	0.116612	0.397836	0.840809	0.983442	1.99607	0.156478	0.212888	0.174334	0.0967014	0.0146797	0.0085464	0.21646
ENSG00000105974	CAV1	0.022322	0	0.0132203	0.0537468	0.00947023	0.0292251	0.13553	0.107105	0.0292899	0.00523107	0.0939233	0.0787581	0.00796694	0	0	0	0.000473187	0	0	0	0.0158449	0	0	0.311299	0	0.00338841	0	0	0	0.00128693	0.00420758	0.0164563	0	0.00773467	0.0230787	0.0077432	0.0354925	0	0.19496	0	0.561629	0.560887	0	0.0202794	0.119434	0.151436	0	0.00251441	0.00605766	0.0227131	0	0.0246243	0.0315597	0.033677	0	0	0	0.14178	0.155456	0.0578109	0.269147	0.238647	0.271475	0.0216242	0.0194717	0.0953353	0.327576	0.360458	0.630664	2.89278	0.157189	0.0394088	0.0417142	0.312071	0.0012737	0.0160133	0.418342
ENSG00000235427	nan	0	0	0	0	0	0	0	0	0	0	0	0	0	0	0	0	0	0	0	0	0	0	0	0	0	0	0	0	0	0	0	0	0	0	0	0	0	0	0	0	0	0	0	0	0	0	0	0	0	0	0	0	0	0	0	0	0	0	0	0	0	0	0	0	0	0	0	0	0	0	0	0	0	0	0	0	0
ENSG00000243220	nan	0	0	0	0	0	0	0	0	0	0	0	0	0	0	0	0	0	0	0	0	0	0	0	0	0	0.000634134	0	0	0	0	0	0	0	0	0	0	0	0	0	0	0	0	0	0	0	0	0	0	0	0	0	0	0	0	0	0	0	0	0	0	0	0	0	0	0	0	0	0	0	0	0	0	0	0	0	0	0
ENSG00000231210	nan	0	0	0	0	0	0	0	0	0	0	0	0	0	0	0	0	0	0	0	0	0	0	0	0	0	0	0	0	0	0	0	0	0	0	0	0	0	0	0	0	0	0	0	0	0	0	0	0	0	0	0	0	0	0	0	0	0	0.00411366	0	0	0	0	0	0	0	0	0	0	0	0	0	0	0	0	0	0	0
ENSG00000105976	MET	0	0	0.00364601	0	0.000801936	0.00137215	0.000840996	0	0.00758861	0	0	0	0	0	0	0	0.000397165	0.0277415	0	0	0	0.0190218	0	0	0	0.0056995	0	0	0	0.0011018	0	0.00159398	0	0	0.00324974	0.00685401	0	0	0.00327773	0	0	0.00107135	0	0	0.00499333	0	0.0341849	0.0372569	0.043235	0.0345731	0	0	0	0.00419865	0	0	0	0	0	0.00453109	0	0	0	0.0085684	0	0	0	0	0	0	0	0	0.0188115	0.00902856	0	0	0.13881
ENSG00000198898	CAPZA2	1.5012	1.70472	1.71857	1.63261	1.2356	1.45243	1.56514	1.39233	1.51474	1.78182	2.83959	2.43397	1.32976	1.41856	1.49077	2.11228	1.75435	2.27249	1.20518	0	1.3253	1.70184	1.46029	1.53204	0.920952	1.75257	1.72599	1.89284	1.59672	1.41435	1.6097	1.6029	3.33062	1.84123	1.65678	1.46039	2.49295	1.16016	1.28069	4.0833	2.0796	1.86898	1.67459	2.28319	2.66648	2.49194	1.57905	2.12614	1.92396	2.0337	2.61544	1.70878	1.73092	1.68509	2.53416	2.84352	3.57737	2.35596	1.08412	1.21172	1.34761	1.18905	1.57856	1.59671	1.60348	1.4262	1.34417	1.08412	1.1209	0.990696	1.06743	1.46676	2.16175	1.75355	1.77688	2.18474	1.15784
ENSG00000227199	nan	0.0163949	0.0220953	0.0361687	0.0130046	0.0803267	0.122967	0.103464	0.117691	0.0840225	0.104091	0.0339432	0.190433	0.034481	0	0.0429917	0	0.0292028	0	0	0	0.0524983	0.0845009	0.131983	0	0	0.0518488	0.0835282	0.0563209	0	0.0678384	0.0729752	0.0828157	0	0.0642782	0.0671244	0.0186081	0	0	0.0440344	0	0.0968983	0.0483234	0	0.0673637	0.065878	0.0671455	0.0118496	0.0690891	0.0772867	0.0555387	0.817661	0.206683	0.208867	0.163312	0.00765795	0.0111203	0	0	0.0968341	0.0887528	0.161459	0.100975	0.182989	0.117536	0.114317	0.12485	0.113493	0.0998447	0.0626353	0.0217581	0.00947635	0.0185866	0.0531902	0.0553397	0.16851	0.193819	0.0250495
ENSG00000004866	ST7	0.284402	0.644277	0.568734	0.512336	0.197715	0.276687	0.180046	0.24885	0.187351	0.153902	0.152877	0.29203	0.217799	0.204614	0.344114	0.545692	0.106551	0.190594	0	0	0.181777	0.233019	0.283913	0.35815	0	0.359542	0.417593	0.400062	0.33325	0.367808	0.362562	0.41487	0.420508	0.381694	0.465187	0.24748	0.3909	0.942067	0.595535	0	0.337411	0.349108	0	0.217913	0.241521	0.195015	0.398837	0.796323	0.584281	0.530682	0	0.266023	0.16749	0.215634	0.0498248	0.120242	0.110719	0.10207	0.180313	0.216561	0.196761	0.18721	0.234928	0.210229	0.241806	0.275798	0.336735	0.154135	0.107746	0.386478	0.451562	0.253866	0.372898	0.255105	0.292191	0.355458	0.0972503
ENSG00000228368	AC106873.4	0	0	0	0	0.00101315	0.00205385	0	0	0.00137116	0	0	0	0	0	0	0	0	0	0	0	0	0	0	0	0	0	0	0	0	0	0	0	0	0	0	0	0	0	0	0	0	0	0	0.00305527	0.00153377	0	0	0	0	0	0	0	0	0	0	0	0	0	0	0.00212477	0	0	0	0	0	0	0	0	0	0	0	0	0	0	0	0	0
ENSG00000226367	nan	0	0.0159239	0.00907758	0	0.00260267	0.00113508	0	0	0.000585254	0.072405	0	0	0	0	0	0	0.000474649	0	0	0	0	0	0	0	0	0.000458936	0	0	0	0.00363878	0.000752015	0.00143004	0	0.000631492	0.00176382	0.00134783	0	0	0	0	0	0.00263091	0	0.00669055	0.006062	0.00420257	0	0.00899723	0.00549	0.00651133	0	0.00169835	0.00214504	0	0	0	0	0	0	0.00478358	0.00219834	0	0	0	0	0.00381115	0	0	0	0	0	0	0	0.00641003	0.0193678	0.0350798	0
ENSG00000105989	WNT2	0	0	0	0	0	0	0	0	0	0	0	0	0	0	0	0	0	0	0	0	0	0	0	0	0	0	0	0	0	0	0	0.000482032	0	0	0	0.000512406	0	0	0	0	0	0	0	0	0	0.00154541	0	0	0.00232056	0.00247155	0	0	0	0	0	0	0	0	0	0	0	0	0	0	0	0	0	0	0	0	0.0019142	0.0381506	0	0.000892759	0.00157181	0	0
ENSG00000238202	nan	0	0	0	0	0	0	0	0	0	0	0	0	0	0	0	0	0	0	0	0	0	0	0	0	0	0	0	0	0	0	0	0	0	0	0	0	0	0	0	0	0	0	0	0	0	0	0	0	0	0	0	0	0	0	0	0	0	0	0	0	0	0	0	0	0	0	0	0	0	0	0	0	0	0	0	0	0
ENSG00000154438	ASZ1	0	0	0	0	0	0	0	0	0	0	0	0	0.000462226	0	0	0	0	0	0	0	0	0	0	0	0	0	0	0	0	0	0	0	0	0	0	0	0	0	0	0	0	0	0	0	0	0	0	0	0	0	0	0	0	0	0	0	0	0	0	0	0	0	0	0	0	0	0	0	0	0	0.00671616	0	0	0.00235284	0	0	0
ENSG00000001626	CFTR	0	0.0027536	0	0	0.000391064	0	0	0.00138571	0	0	0	0	0.000847485	0	0	0	0.00242518	0.0139273	0	0	0.00419284	0.0105659	0	0.0739426	0	0.0111772	0.061845	0	0	0.0046687	0.00938318	0.00770157	0	0.00287695	0.00269903	0.00977655	0	0	0.000170257	0	0	0.00204314	0	0	0	0.00092919	0	0.00173548	0	0.0130458	0	0	0.00223004	0.0021326	0	0	0	0	0	0	0	0.00495744	0.00904008	0.0114954	0.00680953	0	0	0	0	0.00309743	0	0	0	0.00484721	0	0	0
ENSG00000232661	nan	0	0	0	0	0	0	0	0	0	0	0	0	0	0	0	0	0	0	0	0	0	0	0	0	0	0	0	0	0	0	0	0	0	0	0	0	0	0	0	0	0	0	0	0	0	0	0	0	0	0	0	0	0	0	0	0	0	0	0	0	0	0	0	0	0	0	0	0	0	0	0	0	0	0	0	0	0
ENSG00000083622	nan	0	0	0	0	0	0	0	0	0	0	0	0	0	0	0	0	0	0	0	0	0	0	0	0	0	0	0	0	0	0	0	0	0	0	0	0	0	0	0	0	0	0	0	0	0	0	0	0	0	0	0	0	0	0	0	0	0	0	0	0	0	0	0	0	0	0	0	0	0	0	0	0	0	0	0	0	0
ENSG00000077063	CTTNBP2	0.429835	0.353427	0.387553	0.270256	0.414415	0.405149	0.321154	0.24897	0.359619	0.768108	0.337393	0.108538	1.73777	1.80037	1.73159	0.48686	2.11041	2.68627	2.56636	3.32226	1.60844	2.18605	1.74787	2.50208	2.61146	2.81114	3.42197	1.80101	1.99885	2.14712	3.08596	1.79702	1.24358	2.46094	1.63638	1.46123	3.84268	1.59873	1.82939	2.7222	1.12186	0.815396	0	0.508957	0.330566	0.221987	1.32802	1.56701	1.3499	0.861842	0.420592	0.777035	0.720041	0.536906	0.707967	0.497975	0.739135	0.690793	0.365819	0.394605	0.194875	0.119573	1.62123	1.73907	1.84236	1.59925	0.229483	0.34865	0.283256	0.302189	3.30428	3.0301	1.81766	1.29393	0.511119	0.385293	0.0933877
ENSG00000234826	nan	0	0.00274275	0	0	0	0	0.00119652	0	0	0	0	0	0	0	0	0	0	0	0	0	0	0	0	0	0	0.000425045	0	0	0	0	0.00133517	0	0	0.00133427	0	0	0	0	0	0	0	0	0	0	0	0.00334475	0	0	0	0	0	0	0.00343073	0.000950547	0	0	0	0	0	0	0.0077133	0	0	0	0	0	0	0	0	0	0	0	0	0	0.00286778	0.0099065	0
ENSG00000128534	NAA38	1.06537	1.07996	1.24003	1.05643	1.52594	1.75882	1.66784	1.34467	1.12525	0.9857	0.664884	0.425215	0.96666	0.874386	0.569718	1.08983	0.786577	0.855918	0.385579	0	0.688767	0.646342	0.769703	0.863031	1.26211	0.81874	0.807383	0.946317	1.75705	1.04865	1.01192	0.86182	1.14978	0.789037	0.792613	0.662396	0.404872	0.396755	0.537142	0	0.703408	0.69102	1.11645	0.979887	0.907014	0.774969	1.26259	1.31787	1.35868	1.22914	1.77206	1.1708	1.03801	0.939419	0.898607	0.949977	0.658435	1.07688	1.43057	1.54672	1.45237	1.40761	1.03024	1.02988	1.24838	1.11752	1.52916	0.910096	0.9892	0.972544	0.708186	0.596252	0.832544	0.77583	1.22421	0.781495	1.52614
ENSG00000106013	ANKRD7	0.0126907	0.00125569	0.00350453	0	0.00123903	0.00181241	0	0.00274614	0.00259268	0.00716131	0.0859058	0	0.0041878	0	0	0	0.00335167	0	0	0	0	0	0	0	0	0.00491181	0.0314136	0	0	0.00139976	0.00194004	0.00171104	0	0	0.00723558	0.00590985	0	0	0.00428194	0	0.0132056	0.00319021	0	0	0.00297915	0.0066361	0.00256556	0	0.00816471	0.00233506	0	0	0	0.00087673	0	0.00220095	0	0	0	0.00838007	0.0023521	0	0	0.0236181	0.00376852	0.00438699	0	0	0	0.00467744	0.00110436	0.00141403	0	0.00103087	0.00903784	0.0173998	0.0131685
ENSG00000225546	nan	0	0	0.00262906	0	0	0.000918344	0	0	0	0	0	0	0.00356765	0.0310084	0	0	0	0	0	0	0	0	0.00681382	0.158951	0	0.00844449	0	0	0	0.0108679	0.023858	0.0124018	0	0	0	0	0	0	0	0	0	0.000545857	0	0	0	0	0	0	0.000786285	0	0	0	0	0.000660656	0	0	0	0	0	0	0.00637869	0	0	0.00485202	0	0	0	0	0.00627121	0	0.00322118	0	0	0.00204835	0	0	0
ENSG00000233417	nan	0	0	0	0	0	0	0	0	0	0	0	0	0	0	0	0	0	0	0	0	0	0	0	0	0	0	0	0	0	0	0	0	0	0	0	0	0	0	0	0	0	0	0	0	0	0	0	0	0	0	0	0	0	0	0	0	0	0	0	0	0	0	0	0	0	0	0	0	0	0	0	0	0	0	0	0	0
ENSG00000233969	nan	0	0	0	0	0	0	0	0	0	0	0	0	0	0	0	0	0	0	0	0	0	0	0	0	0	0	0	0	0	0	0	0	0	0	0	0	0	0	0	0	0	0	0	0	0	0	0	0	0	0	0	0	0	0	0	0	0	0	0	0	0	0	0	0	0	0	0	0	0	0	0	0	0	0	0	0	0
ENSG00000184408	KCND2	0.135802	0.173673	0.150891	0.135704	0.0374343	0.0584882	0.0649843	0.046245	0.0196799	0.0234567	0.00952974	0.0969276	0.268909	0.720617	0.835445	0.11588	0.101703	0.143608	0.596303	0	0.172004	0.318165	0.443907	0.645985	0	0.629942	0.580056	0.649187	0	0.520117	0.606079	0.484911	0	0.303115	0.308824	0.158423	0.190766	0.567486	0.288027	0	0.43704	0.35623	0	0.0187705	0.016399	0.0343205	0.0270038	0.0394617	0.0670917	0.089564	0	0.394229	0.355231	0.249216	0.0242603	0.0590542	0.0331776	0.0145032	0.0296233	0.0237263	0.0373155	0.0386495	2.18226	2.08778	1.6783	1.33169	0.0187891	0.0285275	0.0206634	0.0264916	0.10386	0.308719	0.132246	0.250786	0.0231684	0	0
ENSG00000231295	nan	0	0	0	0	0.000559533	0	0	0	0	0	0	0	0	0	0	0	0	0	0	0	0	0	0	0	0	0	0	0	0	0	0	0	0	0	0	0	0	0	0	0	0	0	0	0	0	0	0	0	0	0	0	0	0	0	0	0	0	0	0	0	0	0	0	0	0	0	0	0	0	0	0	0	0	0	0	0	0
ENSG00000106025	TSPAN12	0.0208758	0.00770212	0.0102335	0.00431392	0.056382	0.1059	0.190303	0.155286	0.07706	0.100441	0.0659894	0.0213501	0.00463883	0	0	0	0.000966396	0	0	0	0.00586742	0.022409	0.00904927	0.0519859	0	0.0100388	0.0261411	0	0	0.0147386	0.0198379	0.0257789	0	0.00743791	0.0200597	0.0007169	0	0	0.00724843	0	0.00795464	0.00784805	0.391681	0.204204	0.178139	0.123873	0	0.00645107	0.00408999	0.0119919	0.956596	0.392923	0.411836	0.30455	0	0.027847	0	0	0.0961011	0.0479967	0.108454	0.0425282	0.295868	0.207497	0.370282	0.238814	0.331789	0.703415	0.901752	0.8197	0.00267127	0.0861274	0.0116105	0.0105048	0.935582	0.573594	0.0395819
ENSG00000071243	ING3	0.356236	0.502956	0.381177	0.507214	0.557651	0.715391	0.756438	0.749021	0.374757	0.454053	0.35967	0.402625	0.355973	0.375746	0.207715	0.548115	0.240192	0.280032	0	0	0.254837	0.299216	0.281451	0.375139	0	0.515541	0.305205	0.4516	0	0.539659	0.410857	0.5011	0	0.274828	0.365293	0.18608	0.194299	0.263127	0.217448	0	0.277844	0.242515	0	0.52442	0.404312	0.480561	0.30695	0.473074	0.295715	0.382245	0.956596	0.710853	0.450883	0.527549	0.192193	0.261101	0.115973	0.247914	0.463815	0.571529	0.4895	0.699617	0.654394	0.545238	0.38386	0.588682	0.316488	0.368321	0.428347	0.523936	0.239658	0.269054	0.224757	0.182093	0.681914	0.506643	0.210282
ENSG00000106034	CPED1	0	0	0	0.0028099	0.00397921	0.00206272	0.00488639	0.00266781	0.000952025	0	0	0	0	0	0	0	0	0	0	0	0	0	0	0	0	0	0	0	0	0	0.000820212	0.000554863	0	0	0	0	0	0	0	0	0	0	0	0.0031829	0.009849	0	0	0	0	0	0	0	0	0.00311907	0.499733	0.203263	0.225797	0.0868015	0	0.00290214	0.00817975	0	0	0	0	0	0.799872	0.628429	0.52285	0.278905	0.00523784	0	0	0	0.0137727	0	0.176169
ENSG00000002745	WNT16	0	0	0.000613958	0	0.0206409	0.0591498	0.0738939	0.00208888	0.0397882	0.0300305	0.0028179	0	0	0	0	0	0	0	0	0	0	0	0	0	0	0	0	0	0.290698	0.00417595	0.00295577	0.000622223	0	0	0.00318578	0	0	0	0	0	0	0	0	0.021134	0.0456112	0.00410048	0	0	0	0	0	0.0095467	0.00644712	0	0	0	0	0	0.0397625	0.059898	0.0946106	0.0334278	0	0	0.00104986	0	0	0.0211907	0	0	0	0	0	0	0.0527347	0.010395	0.0835579
ENSG00000196937	FAM3C	0.563872	0.424574	0.440829	0.568842	0.821288	0.910271	1.233	1.04412	1.27394	1.54706	1.6475	1.39173	0.508056	0.842637	0.58481	0.685556	0.824111	0.93541	1.19889	3.32226	0.809124	0.527619	0.729397	1.01322	0.300752	0.618525	0.557155	0.864688	0.870289	0.501029	0.696522	0.73952	1.78858	1.09571	1.03398	1.85569	1.26754	1.94649	1.38958	0	1.78407	2.31981	3.17556	2.28674	2.56277	2.84106	0.61625	0.267227	0.337877	0.554258	1.25002	1.20633	1.60634	1.61681	0.674021	0.514064	0.566801	0.503381	0.596852	0.689556	1.04672	0.902539	0.952608	1.14949	1.3143	0.97458	0.835056	0.717539	0.69353	0.924469	2.98468	5.55903	2.55005	2.97898	1.02523	0.984568	0.743723
ENSG00000227743	nan	0.00689244	0	0	0	0	0	0	0	0	0	0	0	0	0	0	0	0	0	0	0	0	0	0	0	0	0	0	0	0	0	0	0	0	0	0	0	0	0	0	0	0	0	0	0	0.00327079	0.00123085	0	0	0	0	0	0	0	0	0	0	0	0	0	0	0	0	0	0	0	0	0	0	0.00277378	0	0	0	0	0.0257935	0	0	0
ENSG00000106278	PTPRZ1	0.730624	0.335301	0.315232	0.626806	6.00108	7.8046	10.9438	11.4063	17.8501	12.0339	7.57	11.9872	1.78194	2.3968	1.57898	3.28381	4.65705	3.90469	2.94565	9.96678	3.07097	3.1248	2.37815	6.29904	2.95418	2.90747	4.39876	3.4451	4.78307	2.71063	3.9217	4.51004	2.60702	3.73166	3.13119	9.74725	5.10178	2.90776	2.58823	4.0833	1.2376	1.10257	52.1246	28.5171	33.4002	32.6604	0.464524	0.374684	0.258694	0.553499	24.8294	22.5566	23.5144	23.2374	1.13743	0.469749	0.437735	0.901783	3.30407	4.63	6.3587	6.24937	29.5628	24.454	25.5216	25.3022	1.00709	0.346451	0.629403	0.769893	5.62971	4.7187	2.11941	2.47465	5.44724	8.02673	1.45099
ENSG00000008311	AASS	0.020886	0.0361396	0.0535434	0.0285137	0.213203	0.349736	0.291462	0.231605	0.268092	0.538119	0.289712	0.0678933	0.0624425	0.0236696	0.0453562	0	0.027197	0	0	0	0.044168	0.0343573	0	0.145562	0	0.0438866	0.0994957	0.114513	0	0.12417	0.0862508	0.0366192	0	0.00804205	0.0033485	0.0622237	0.109135	0	0.035132	0	0.0042042	0.00116827	0.452899	0.382241	0.373401	0.180582	0.0259634	0.0431402	0.0223224	0.00946167	0	0.424995	0.412828	0.228382	0.00937039	0.00765318	0.0251976	0.00466465	0.266493	0.265954	0.327711	0.15985	0.187122	0.306764	0.255852	0.194008	0.0444691	0.363183	0.168822	0.208373	0.279355	0.0150036	0.00439893	0.0041596	0.425689	0.401908	0.261644
ENSG00000234418	nan	0	0	0	0	0	0.00104667	0	0	0.0011588	0	0	0	0	0	0	0	0	0	0	0	0	0	0	0	0	0	0	0	0	0	0	0	0	0	0	0	0	0	0	0	0	0	0	0.00113484	0	0.00109853	0	0	0	0	0	0	0	0.00113921	0	0	0	0	0	0	0	0	0	0	0	0	0	0	0	0	0	0	0	0	0	0	0
ENSG00000128610	FEZF1	0	0	0.00107253	0	0.00081893	0	0	0	0	0	0	0	0	0	0	0	0	0	0	0	0	0	0	0	0	0	0	0	0	0	0	0	0	0	0	0	0	0	0	0	0	0	0	0	0.000500114	0	0	0	0	0	0.420592	0	0.00469886	0	0	0	0	0	0	0	0	0	0.00819494	0	0	0	0	0	0	0	0	0	0	0	0	0	0
ENSG00000230316	nan	0	0	0	0	0.0047956	0	0	0	0	0	0	0.0181038	0	0	0	0	0	0	0	0	0	0	0	0	0	0	0	0	0	0	0	0	0	0	0	0	0	0	0	0	0	0	0.166456	0	0	0.0035914	0	0	0	0	0	0	0.0063398	0	0	0	0	0	0	0	0	0	0.0133898	0	0	0	0	0	0	0	0	0	0	0	0	0	0
ENSG00000081803	CADPS2	0.00516511	0.00291117	0.00389059	0.00721936	0.0149495	0.00222875	0.00542587	0.0013268	0.0135072	0	0	0	0.00336491	0	0	0	0.000972676	0	0	0	0	0	0	0	0	0.00182624	0.0192598	0	0	0.002348	0.00307426	0.00254919	0	0.000831137	0	0.00222681	0.0481944	0	0.00681054	0	0	0.0018871	0.226449	0.0026457	0.00641456	0.00944824	0	0	0	0	0	0.0365958	0.0608759	0.0150782	0.00765795	0.00289043	0.0102303	0	0.00492444	0	0	0	0	0	0	0.0305429	0.0116128	0.153738	0.135827	0.0423498	0.0261703	0	0.00941101	0.00757204	0.01443	0	0.29489
ENSG00000240499	nan	0.00418197	0	0	0	0	0	0	0	0	0	0	0	0.00031629	0	0	0	0	0	0	0	0	0	0	0	0	0	0	0	0	0	0	0	0	0	0	0	0	0	0	0	0	0	0	0	0	0	0	0	0	0	0	0	0	0	0	0	0	0	0	0	0	0	0	0	0	0	0	0	0	0	0	0	0	0.00254453	0	0	0
ENSG00000188050	RNF133	0	0	0	0	0	0	0	0	0	0	0	0	0	0	0	0	0	0	0	0	0	0	0	0	0	0	0	0	0	0	0	0	0	0	0	0	0	0	0	0	0	0	0	0	0	0	0	0	0	0	0	0	0	0	0	0	0	0	0	0	0	0	0	0	0	0	0	0	0	0	0	0	0	0	0	0	0
ENSG00000235631	RNF148	0	0	0	0	0	0	0	0	0	0	0	0	0	0	0	0	0	0	0	0	0	0	0	0	0	0	0	0	0	0	0	0	0	0	0	0	0	0	0	0	0	0	0	0	0	0	0	0	0	0	0	0	0	0	0	0	0	0	0	0	0	0	0	0	0	0	0	0.00860453	0	0	0	0	0	0	0	0	0
ENSG00000128519	TAS2R16	0	0	0	0	0	0	0	0	0	0	0	0	0	0	0	0	0	0	0	0	0	0	0	0	0	0	0	0	0	0	0	0	0	0	0	0	0	0	0	0	0	0	0	0	0	0	0	0	0	0	0	0	0	0	0	0	0	0	0	0	0	0	0	0	0	0	0	0	0	0	0	0	0	0	0	0	0
ENSG00000226680	nan	0	0	0	0	0	0	0	0	0	0	0	0	0	0	0	0	0	0	0	0	0	0	0	0	0	0	0	0	0	0	0	0	0	0	0	0	0	0	0	0	0	0	0	0	0	0	0	0	0	0	0	0	0	0	0	0	0	0	0	0	0	0	0	0	0	0	0	0	0	0	0	0	0	0	0	0	0
ENSG00000081800	SLC13A1	0	0	0	0.0010892	0	0	0	0	0	0	0	0	0	0	0	0	0	0	0	0	0	0	0	0	0	0	0	0	0	0	0	0.000478096	0	0	0	0	0	0	0	0	0	0	0	0	0	0	0	0	0.000679794	0	0	0	0	0	0	0	0	0	0	0	0	0	0	0	0	0	0	0	0	0	0	0	0	0	0	0	0
ENSG00000164675	IQUB	0.00346694	0.0309427	0.0334717	0.0138052	0.00585864	0.011075	0.0123872	0.0139944	0.00726413	0.0957171	0.00671184	0	0.0046382	0.0466808	0	0	0.0102185	0.0121581	0	0	0.00358686	0.0202704	0.0124722	0	0	0.0153923	0.0173603	0.0248981	0	0.0106199	0.0124412	0.0157825	0	0.00823977	0.0158584	0.012323	0	0	0.00720213	0	0	0.00763164	0	0.0121009	0.0122699	0.0203276	0.0171187	0.0168295	0.0421506	0.0165362	0	0.0425307	0.0437615	0.020663	0.0136182	0	0.0313288	0	0.00733032	0.00280061	0.00227842	0	0	0.0155406	0.0063733	0.00203606	0	0.0180147	0.0184105	0.0211571	0.0794286	0	0.00683299	0.0455776	0.290886	0.758068	0
ENSG00000232524	nan	0	0	0	0	0	0	0	0	0	0	0	0	0	0	0	0	0	0	0	0	0	0	0	0	0	0	0	0	0	0	0	0	0	0	0	0	0	0	0	0	0	0	0	0	0	0	0	0	0	0	0	0	0	0	0	0	0	0	0	0	0	0	0	0	0	0	0	0	0	0	0	0	0	0	0.00254348	0.0102462	0
ENSG00000128609	NDUFA5	2.26509	2.49072	2.65012	3.06464	1.56482	1.24417	1.50055	1.33281	1.72169	1.1299	2.29792	1.60704	2.1742	1.81262	1.07514	1.57091	2.67893	2.52742	1.36746	6.64452	2.19336	2.12624	2.31475	1.83853	2.12378	1.73926	2.14439	2.29062	1.2897	1.56382	1.96622	2.09171	2.33666	2.55491	2.6229	2.3223	1.22931	1.29281	1.30753	0	3.0736	3.22598	1.89859	1.55144	1.92583	2.11599	2.44208	2.70163	2.77083	2.8713	2.47272	1.30975	1.70722	1.7341	1.18747	0.839057	1.10914	1.04958	1.64495	1.1854	1.19013	1.49582	2.26652	1.66798	2.02018	1.97548	1.85836	1.46262	1.78525	1.66077	1.94865	2.84229	4.54586	3.49019	1.31247	1.47013	1.28429
ENSG00000146809	ASB15	0	0	0	0	0	0	0	0	0	0	0	0	0	0	0	0	0	0	0	0	0	0	0	0	0	0.000868583	0	0	0	0	0.0013099	0	0	0.0022531	0	0	0	0	0	0	0.00648352	0	0	0	0	0	0.0051932	0	0	0	0	0.00206958	0	0	0	0	0	0	0	0	0	0	0	0	0	0	0	0	0	0	0	0	0	0	0	0.0349485	0
ENSG00000230442	nan	0	0	0	0	0	0	0	0	0	0	0	0	0	0	0	0	0	0	0	0	0	0	0	0	0	0	0	0	0	0	0	0	0	0	0	0	0	0	0	0	0	0	0	0	0	0	0	0	0	0	0	0	0	0	0	0	0	0	0	0	0	0	0	0	0	0	0	0	0	0	0	0	0	0	0	0	0
ENSG00000170807	LMOD2	0	0	0	0	0	0	0	0	0	0	0	0	0.000405802	0	0	0	0	0	0	0	0	0	0	0	0	0.000446025	0	0	0	0	0	0	0	0	0	0	0	0	0	0	0	0	0	0	0	0.000872145	0	0.00321272	0	0	0	0	0	0	0	0	0	0	0	0	0	0	0	0.0236814	0	0	0	0	0	0	0	0	0	0	0	0	0
ENSG00000106299	WASL	0.55992	0.797219	0.721981	0.558545	0.646044	0.632781	0.576791	0.50573	0.804796	0.660303	0.902499	0.304855	0.584931	0.355269	0.41009	0.864498	0.507375	0.314011	0.771159	0	0.432598	0.627676	0.533599	0.260145	1.03763	0.520801	0.501499	0.767581	0.952891	0.534507	0.513079	0.512468	0.101286	0.445564	0.49427	0.373879	0.632192	0.306357	0.346745	0	0.387483	0.414717	0.437106	0.778381	0.880908	0.928146	0.755444	0.803195	0.55153	0.523911	0.813273	0.831623	0.936262	0.768444	0.31783	0.268012	0.17164	0.123903	0.7145	0.577635	0.551011	0.590868	0.745747	0.449901	0.589309	0.596385	1.04157	1.13123	1.71489	1.03648	0.511212	0.503458	0.852962	0.440516	0.66205	0.817478	0.693777
ENSG00000272686	nan	0.142346	0.127876	0.140738	0.110615	0.138545	0.087976	0.14975	0.147493	0.209226	0.150322	0.232237	0.143647	0.12895	0	0.2471	0	0.102019	0	0	0	0.0660972	0.037936	0.113826	0.0275786	0.310829	0.073038	0.185929	0.10276	0	0.0936011	0.114095	0.098956	0	0.081889	0.0804703	0.048905	0.197454	0	0.0734518	0	0.0583096	0.0661069	0	0.161863	0.179757	0.16103	0.103736	0.0931697	0.116889	0.103722	0.408831	0.199103	0.21672	0.160214	0.054748	0.0453188	0.0682459	0.0891312	0.22009	0.158955	0.202342	0.281107	0.15178	0.200198	0.290505	0.23542	0.0401555	0.0709779	0.0689304	0.109991	0.0888284	0.12428	0.066331	0.0809932	0.185081	0.242334	0.0636603
ENSG00000106302	HYAL4	0	0	0	0	0	0	0	0	0	0	0	0	0	0	0	0	0	0	0	0	0	0	0	0	0	0	0	0	0	0	0	0	0	0	0	0	0	0	0	0	0	0	0	0	0	0	0	0	0	0	0	0	0	0	0	0	0	0	0	0	0	0	0	0	0	0	0	0	0	0	0	0	0	0	0	0	0
ENSG00000106304	SPAM1	0	0	0	0	0	0	0	0	0	0	0	0	0	0	0	0	0	0	0	0	0	0	0	0	0	0	0	0	0	0	0	0	0	0	0	0	0	0	0	0	0	0	0	0	0	0	0	0	0	0	0	0	0	0	0	0	0	0	0	0	0	0	0	0	0	0	0	0	0	0	0	0	0	0	0	0	0
ENSG00000241345	nan	0	0	0	0	0	0	0.00140441	0	0	0	0	0	0	0	0	0	0	0	0	0	0	0	0	0	0	0	0	0	0	0	0	0	0	0	0	0	0	0	0	0	0	0	0	0	0	0	0	0	0	0	0	0	0	0	0	0	0	0	0	0	0	0	0	0	0	0	0	0	0	0	0	0	0	0	0	0	0
ENSG00000234224	TMEM229A	0	0.00646923	0.0225304	0.00708803	0.00132639	0.00152366	0.00271968	0.00541998	0.00857455	0.00523107	0	0	0.0010878	0	0	0	0	0	0	0	0	0	0	0	0	0	0	0	0	0	0.000513909	0.00124492	0	0	0	0.00161706	0	0	0.00536288	0	0	0.0217781	0	0.00567754	0.0365323	0.036329	0	0	0	0	0	0.00592905	0.0106238	0.00574765	0	0.0025023	0	0	0	0.00280061	0.00310478	0.00391007	0	0.0170544	0.0387782	0.0174651	0	0	0	0	0.016489	0.0730561	0.0609718	0.0221996	0.00795508	0.0082965	0
ENSG00000242593	nan	0	0	0	0	0	0	0.00153195	0	0.000694646	0	0	0	0	0	0	0	0	0	0	0	0	0	0	0	0	0	0	0	0	0	0	0	0	0.00170201	0	0	0	0	0.0243483	0	0	0.0018239	0	0	0	0.00930802	0	0	0	0	0	0	0	0.000708591	0	0	0	0	0	0	0	0	0	0	0	0	0	0	0	0	0.00744555	0.0191311	0.00940041	0.00989519	0.00162962	0	0
ENSG00000243574	nan	0	0	0	0	0	0	0	0	0	0	0	0	0	0	0	0	0	0	0	0	0	0	0	0	0	0	0	0	0	0	0	0	0	0	0	0	0	0	0	0	0	0	0	0	0	0	0	0	0	0	0	0	0	0	0	0	0	0	0	0	0	0	0	0	0	0	0	0	0	0	0	0	0	0	0	0	0
ENSG00000241324	nan	0	0	0	0	0	0	0	0	0	0	0	0	0.000379767	0	0	0	0	0	0	0	0	0	0	0	0	0	0	0	0	0	0.0013306	0	0	0	0	0	0	0	0	0	0	0	0	0	0	0	0	0	0	0	0	0	0	0	0	0	0	0	0	0	0	0	0	0	0	0	0	0	0	0	0	0	0	0.00220737	0	0	0
ENSG00000230268	nan	0	0	0	0	0	0	0	0	0	0	0	0	0	0	0	0	0	0	0	0	0	0	0	0	0	0	0	0	0	0	0	0	0	0	0	0	0	0	0	0	0	0	0	0	0	0	0	0	0	0	0	0	0	0	0	0	0	0	0	0	0	0	0	0	0	0	0	0	0	0	0	0	0	0	0	0	0
ENSG00000170775	GPR37	0.0232263	0.0119727	0.00775492	0.0523414	0.0189035	0.00446592	0.00120487	0.00891137	0.0206587	0.005396	0	0.0182976	0.0334525	0.0306437	0	0	0.0144531	0.00773056	0	0	0.0627367	0.0250876	0.0198037	0	0	0.024715	0.0305698	0.0692425	0.107267	0.0392048	0.0596746	0.0524633	0.1924	0.0125572	0.0311772	0.0340413	0	0.249408	0.256531	0	0.0665313	0.236598	0	0.0314716	0.0608077	0.0507835	0.0253812	0.010924	0.00646902	0.0276624	0	0.0228409	0.018345	0.0316337	0.0355205	0.0154195	0.0139937	0.0540604	0.00810282	0.0115954	0.00210035	0.00947707	0.0108344	0.0248267	0.0321562	0.0481371	0	0.0209332	0.00756378	0.0423074	0.429406	0.804938	0.7195	0.341433	0.0165765	0.0283499	0.0235905
ENSG00000275356	nan	0	0	0	0	0	0	0	0	0	0	0	0	0	0	0	0	0	0	0	0	0	0	0	0	0	0	0	0	0	0	0.000485407	0	0	0	0	0	0	0	0	0	0	0	0	0	0	0	0	0	0	0	0	0	0	0.00167211	0.0667823	0.0758215	0.00869549	0.102313	0	0	0	0	0	0	0	0	0	0	0	0	0	0	0	0	0.000935531	0	0
ENSG00000128513	POT1	0.0848554	0.0929075	0.104414	0.100223	0.117416	0.178978	0.180297	0.170104	0.130512	0.198265	0.13563	0.0500109	0.0578797	0.0652047	0.0356273	0.104868	0.0493015	0.0787858	0	0	0.0544584	0.138824	0.0459931	0.119025	0.2788	0.0721696	0.13707	0.032009	0.0953289	0.123613	0.108236	0.100464	0.153384	0.0620809	0.119658	0.0505388	0	0	0.106813	0	0.0684804	0.0756463	0	0.149861	0.127316	0.134677	0.0621525	0.0821417	0.0989554	0.0885658	0	0.143759	0.140955	0.104946	0.0380197	0.0821212	0.0961171	0.148271	0.117025	0.176529	0.171992	0.147314	0.0956397	0.160571	0.120761	0.127069	0	0.0621332	0.0998067	0.0930478	0.0573189	0.0936956	0.117491	0.0820948	0.138829	0.179858	0.0242526
ENSG00000224897	nan	0.0319477	0.0398277	0.0597923	0.0359178	0.107246	0.131484	0.124695	0.0817362	0.100811	0.0625636	0.0473506	0.135485	0.0477988	0.0538528	0.268441	0	0.0260274	0.0798658	0	0	0.0543135	0.00870277	0.0565084	0.200793	0	0.0576046	0	0.0309882	0	0.069481	0.0729294	0.0596384	0	0.0774563	0.0602659	0.0512025	0.415174	0	0.0932378	0	0.0437118	0.0123803	0.270651	0.0810297	0.124447	0.102384	0.0806794	0.044981	0.0831941	0.0420698	0	0.0458675	0.0825346	0.0288933	0	0.0105671	0	0	0.0526392	0.0735945	0.102583	0.0863084	0.115592	0.0166873	0.0525315	0.0371104	0.0314086	0.0118403	0.019716	0	0.232705	0.109689	0.0603955	0.135006	0.0677518	0.0710956	0.0196749
ENSG00000224899	nan	0	0	0	0	0	0	0	0	0	0	0	0	0.000433488	0	0	0	0	0	0	0	0	0	0	0	0	0	0	0	0	0.00179077	0	0	0	0	0	0	0	0	0	0	0	0	0	0	0	0	0	0	0	0	0	0	0	0	0	0	0	0	0	0	0	0	0	0	0	0	0	0	0	0	0	0	0	0	0	0	0
ENSG00000237764	nan	0.0027152	0.0055319	0.000673208	0	0.00331105	0	0.0034363	0	0.00533788	0	0	0	0.00243036	0	0.0587427	0	0.00310331	0	0	0	0.0134369	0.00783024	0.00670499	0.040863	0	0.00270415	0.0204197	0	0	0.00296824	0.00498476	0.00232524	0	0.0105949	0.0150756	0	0	0	0.0134439	0	0	0.000899345	0	0.00243937	0.00117632	0.0019433	0	0.00704402	0.0104114	0	0	0	0.00164094	0	0	0	0	0	0	0.00362331	0.00479193	0.00752147	0.00878615	0.00812778	0	0	0	0	0	0	0.0271429	0	0.00261113	0.00272015	0	0	0
ENSG00000219445	nan	0	0	0.00186221	0	0	0	0	0	0	0	0	0	0	0	0	0	0.000842086	0	0	0	0	0	0	0	0	0.0002835	0	0	0	0	0.000510052	0.000364315	0	0	0	0	0	0	0	0	0	0	0	0	0	0.00136881	0	0.0067233	0	0	0	0	0	0	0	0	0	0	0	0	0	0	0	0	0	0	0	0	0	0	0	0	0	0	0	0	0
ENSG00000227869	nan	0	0	0.00184185	0	0.00199746	0.000657114	0	0	0.00535716	0	0	0	0	0	0	0	0.000634171	0	0	0	0.00735961	0	0	0	0	0.000534546	0	0	0	0	0.000340988	0	0	0	0	0.00144869	0	0	0	0	0	0	0	0.00094317	0.00341872	0.00552316	0	0.00350508	0	0	0	0	0.00125121	0.00154874	0	0	0	0	0	0	0	0	0	0	0	0.00339592	0	0	0	0	0.00080501	0	0	0.011305	0	0	0
ENSG00000197462	nan	0	0	0	0	0	0	0	0	0	0	0	0	0	0	0	0	0	0	0	0	0	0	0	0	0	0	0	0	0	0	0	0	0	0	0.00123816	0	0	0	0	0	0	0	0	0	0	0	0	0	0	0	0	0	0	0	0	0	0	0	0	0	0	0	0	0	0	0	0	0	0	0	0	0	0	0	0	0	0
ENSG00000241921	nan	0	0	0	0	0	0	0	0	0	0	0	0	0	0	0	0	0	0	0	0	0	0	0	0	0	0	0	0	0	0	0	0	0	0	0	0	0	0	0	0	0	0	0	0	0	0	0	0	0	0	0	0	0	0	0	0	0	0	0	0	0	0	0	0	0	0	0	0	0	0	0	0	0	0	0	0	0
ENSG00000179603	GRM8	0	0	0.00850422	0.00665942	0.00551033	0.00508052	0.00874792	0.00267633	0.00166376	0	0	0	0	0	0	0	0.00104387	0	0	0	0	0	0	0	0	0.000377259	0	0	0	0.00168017	0.000744134	0.000576882	0	0.00164739	0	0	0	0	0.00858726	0	0.00901856	0.000262189	0	0	0.0012704	0.00115117	0.00637323	0.0135373	0.0198339	0.0276141	0	0.0119768	0.00248309	0.00150116	0	0.00190187	0.0125315	0	0.00566827	0	0.00308334	0	0	0	0.0046829	0	0.107655	0.169947	0.139167	0.17995	0	0	0.0342059	0.0115905	0.00185968	0	0
ENSG00000236340	nan	0.00367877	0	0	0	0	0	0	0	0	0	0	0	0	0	0	0	0	0	0	0	0	0	0	0	0	0	0	0	0	0	0	0	0	0	0	0	0	0	0	0	0	0	0	0	0	0	0	0	0	0	0	0	0	0	0	0	0	0	0.00204631	0	0	0	0	0	0	0	0	0	0	0	0	0	0	0	0	0	0
ENSG00000048405	ZNF800	0.200505	0.32173	0.292149	0.255468	0.268061	0.311686	0.355697	0.304073	0.339142	0.266174	0.357101	0.117801	0.132089	0.156636	0.367713	0.18921	0.170507	0.241702	0	0	0.134664	0.185809	0.248677	0.246717	0.240015	0.205585	0.325907	0.287972	0.0953289	0.268136	0.326213	0.240865	0.202573	0.313383	0.173633	0.170463	0.0199337	0.796232	0.386097	0	0.296546	0.214462	0.45045	0.327107	0.33518	0.281585	0.242577	0.379764	0.343979	0.277887	0	0.431532	0.382018	0.361786	0.294918	0.324885	0.296512	0.195681	0.337947	0.346932	0.397175	0.329403	0.341521	0.531138	0.574073	0.422322	0.172879	0.51561	0.424384	0.31259	0.267545	0.239773	0.195729	0.203521	0.45104	0.308011	0.257953
ENSG00000224138	nan	0	0	0	0	0	0	0	0	0	0	0	0	0	0	0	0	0	0	0	0	0	0	0	0	0	0	0	0	0	0	0	0	0	0	0	0	0	0	0	0	0	0	0	0	0	0	0	0	0	0	0	0	0	0	0	0	0	0	0	0	0	0	0	0	0	0	0	0	0	0	0	0	0	0	0	0	0
ENSG00000226770	nan	0	0	0	0	0	0	0	0	0	0	0	0	0	0	0	0	0	0	0	0	0	0	0	0	0	0	0	0	0	0	0	0	0	0	0	0	0	0	0	0	0	0	0	0	0	0	0	0	0	0	0	0	0	0	0	0	0	0	0	0	0	0	0	0	0	0	0	0	0	0	0	0	0	0	0	0	0
ENSG00000179562	GCC1	0.0577141	0.208945	0.0964688	0.0841724	0.0541869	0.0941308	0.0487923	0.052824	0.0535893	0.0182049	0.00803683	0.00553622	0.0649952	0.223742	0.262453	0.0987693	0.0553961	0.0801166	0	0	0.0327186	0.0613555	0.0207089	0	0.300752	0.160671	0.0485078	0.112522	0	0.140124	0.0834917	0.102499	0	0.0602138	0.0890626	0.057083	0.0665893	0	0.0258777	0	0.0578744	0.054135	0	0.0721029	0.0558435	0.043826	0.0726211	0.249763	0.11969	0.132708	0.406636	0.0788208	0.0692339	0.0746858	0.0797333	0.0302047	0.04896	0.0878355	0.0516425	0.123532	0.0423939	0.0393185	0.0756736	0.0743977	0.0560025	0.0805878	0.0352212	0.120974	0.0225532	0.0555062	0.0271833	0.135729	0.0145765	0.0399448	0.0991582	0.0455623	0.123555
ENSG00000004059	ARF5	0.597205	0.950025	1.13531	0.919742	0.494501	0.820768	0.903283	0.708576	0.533194	0.908159	1.15733	0.622819	0.511145	0.646639	0.885439	0.906108	0.6437	0.893633	0.602591	0	0.555644	1.02706	1.00227	0.431989	0.638896	0.912594	1.02292	0.772898	0.137018	0.747508	0.957308	0.831456	1.09886	1.24367	1.03689	0.576656	0.456801	0.635965	0.466243	1.3611	1.79592	1.38648	1.83878	0.833813	1.06198	0.800752	0.744339	1.21454	1.25334	1.00793	0.547765	0.798368	0.998279	0.683425	0.458455	0.645838	0.548112	0.572559	0.439988	0.671542	0.784696	0.702136	0.512677	0.718264	1.20439	0.865391	0.819573	0.861387	1.12858	0.705295	0.447311	0.989399	1.44852	1.01795	0.746699	1.0016	0.694411
ENSG00000106328	FSCN3	0.00806588	0.018727	0.0114159	0.00314296	0	0.00286825	0.00245437	0	0.000320726	0	0	0	0.00261403	0	0	0	0.00256172	0.0131652	0	0	0	0	0	0	0	0.0054394	0	0	0	0.00773187	0.00645384	0.00350138	0	0.00273536	0.00715157	0.000922933	0	0	0.00533716	0	0.00323648	0.00274364	0	0	0	0	0.00384836	0.00236723	0.0115763	0.00867729	0	0.0203415	0.00249462	0	0	0	0.00227083	0	0.00149913	0	0	0.00877055	0	0	0.00165255	0.00295083	0	0.0406639	0	0.00467744	0	0	0.127877	0	0.00252959	0	0
ENSG00000106331	PAX4	0	0	0	0	0.00241546	0	0.00439916	0.00196825	0	0	0	0	0.00280527	0	0	0	0	0	0	0	0	0	0	0	0	0	0	0	0	0.000395483	0	0.0015509	0	0	0	0	0	0	0	0	0	0	0	0	0	0	0	0	0	0	0	0	0	0	0	0	0	0	0.0295982	0	0.0127011	0.0154737	0	0	0	0	0	0	0	0	0.00110436	0	0	0	0	0	0
ENSG00000240790	nan	0	0	0	0	0	0	0	0	0	0	0	0	0	0	0	0	0	0	0	0	0	0	0	0	0	0	0	0	0	0	0	0	0	0.000908255	0	0	0	0	0	0	0	0	0	0.00128839	0	0	0	0	0	0	0	0	0	0.00165991	0	0	0	0	0	0	0	0	0	0	0	0.00521046	0	0	0	0	0	0	0	0	0.000372213	0	0
ENSG00000197157	SND1	0.17201	0.192429	0.186832	0.158187	0.240839	0.294592	0.378574	0.240623	0.300395	0.393371	0.115118	0.127778	0.224396	0.254006	0.152237	0.104742	0.2143	0.171943	0.857633	0	0.169513	0.378691	0.307905	0.178106	0	0.23583	0.26365	0.123116	0.182394	0.26032	0.259547	0.185703	0	0.2351	0.218039	0.285657	0.286285	0.0824144	0.0620098	0	0.235543	0.241573	0.166456	0.271982	0.265781	0.164046	0.144087	0.173462	0.211207	0.164552	0	0.330042	0.312158	0.22845	0.205895	0.248936	0.41876	0.230613	0.312419	0.326161	0.347351	0.381449	0.509355	0.453201	0.537261	0.390049	0.242872	0.297989	0.367952	0.240307	0.224621	0.153942	0.141427	0.19755	0.474489	0.513767	0.518636
ENSG00000279078	nan	0.0735803	0.148125	0.0670983	0.0395493	0.0730801	0.0758775	0.0251053	0.0791756	0.0981479	0.160225	0.00803683	0	0.0693475	0.0792373	0.0402585	0	0.056018	0.0476619	0.857633	0	0.0600111	0.0392018	0	0.271514	0	0.117196	0.138352	0.0255367	0.0495479	0.103824	0.0816826	0.0507059	0.1924	0.0714259	0.049425	0.12534	0.0866526	0	0.263526	0	0.0464869	0.0592666	0	0.0612428	0.0444181	0.0317159	0.0868354	0.122288	0.0926993	0.072475	0	0.0997641	0.0633134	0.0565772	0.0317245	0.0210491	0.037678	0.0751952	0.108823	0.0598324	0.0622255	0.0753592	0.0589288	0.126537	0.0562006	0.0487313	0.0428118	0.0561915	0.0658855	0.0922638	0.436689	0.118199	0.102293	0.071857	0.0944002	0.0292208	0.0526392
ENSG00000128594	LRRC4	0.322707	0.449533	0.26278	0.237632	0.258581	0.219216	0.103588	0.114363	0.341273	0.191671	0.114794	0.314777	0.178137	0.295345	0.147867	0	0.224625	0.184698	0	0	0.188067	0.113086	0.0948268	0.251196	0.2788	0.290066	0.190923	0.109582	0	0.25944	0.185965	0.148793	0.199984	0.22756	0.221809	0.422384	0.273821	0.198377	0.331355	0	0.146613	0.231632	0	0.334365	0.235448	0.224281	0.367639	0.488079	0.286226	0.219087	0	0.243919	0.120276	0.171372	0.673812	0.432069	0.441067	0.272157	0.187597	0.130058	0.116448	0.038158	0.278505	0.4321	0.277245	0.334111	0	0.0409521	0.0141953	0.0314673	0.745669	0.521012	0.470852	0.539253	0.383955	0.315684	0
ENSG00000174697	LEP	0	0.00666214	0.00336211	0	0	0	0	0	0	0	0	0	0	0.0385103	0	0	0.00129149	0.00682042	0	0	0	0	0	0	0	0.000913648	0	0	0	0	0.00297679	0.00162272	0	0.00584779	0	0.00287227	0	0	0	0	0	0.000779375	0	0.00256328	0.0012351	0	0	0	0.00260228	0.00454886	0	0	0	0	0	0	0	0	0.00154992	0	0	0	0	0	0	0.00387333	0	0	0	0	0	0	0	0	0	0	0
ENSG00000272915	nan	0	0	0	0	0	0	0.00162841	0	0.00117199	0	0	0	0	0.0357307	0	0	0.000388191	0	0	0	0	0	0	0	0	0.000357205	0	0	0	0.000852581	0.000701198	0.00114491	0	0	0.00297943	0	0	0	0	0	0.004633	0.000868566	0	0.00143285	0	0	0	0	0	0	0	0	0	0.00125606	0	0	0	0	0	0	0	0	0	0	0	0	0	0	0	0	0.00297243	0	0	0.0194478	0	0	0
ENSG00000106344	RBM28	0.455022	0.731682	0.653805	0.414283	0.560829	0.525355	0.497047	0.415593	0.602599	0.75744	0.261535	0.550811	0.541643	0.605845	0.536073	0.56448	0.55429	0.661007	0	0	0.364971	0.663498	0.478572	0.924195	0.518815	0.621711	0.879529	0.511925	0.252502	0.652213	0.669442	0.472409	0.392384	0.685473	0.49525	0.648323	1.28419	0.456702	0.622021	0	0.567102	0.36842	0.662332	0.646725	0.474747	0.37907	0.522334	0.700749	0.624159	0.50205	2.33378	0.652476	0.62904	0.459137	0.192257	0.204797	0.240338	0.183426	0.645568	0.779176	0.670173	0.56689	0.438703	0.658712	0.629785	0.422491	0.301506	0.405621	0.276322	0.32397	0.951887	0.933351	0.578848	0.281778	0.618068	0.519672	0.237325
ENSG00000224940	PRRT4	0.00937765	0.0313517	0.030746	0.0580541	0.00427578	0.0026928	0.00693267	0.00786236	0.00963334	0.00422003	0.0332619	0.0200948	0.00878431	0.103957	0	0	0.0211679	0.0263416	0	0	0.0134125	0.0144603	0.0369702	0.0705119	0	0.0156518	0.0221982	0.0451074	0	0.010228	0.0225643	0.0386967	0.101286	0.0408984	0.0472586	0.0672109	0.03787	0.200104	0.189191	0	0.0520627	0.0449181	0	0.00200908	0.0191104	0.0175836	0.0348888	0.0330156	0.0504271	0.0681516	0	0	0.00772456	0.00613995	0	0	0.00288502	0.0053106	0.00280065	0.00207148	0.010358	0.0144389	0.0842419	0.0202547	0.00771766	0.0396997	0	0.00323817	0	0.0112938	0.126822	0.22026	0.0434267	0.114735	0.0363104	0.191142	0.0347455
ENSG00000106348	IMPDH1	0.0982929	0.133944	0.116389	0.084052	0.104409	0.0852968	0.0687795	0.0476307	0.0764293	0.196786	0.0374707	0.0253196	0.0706677	0.0205415	0.0352904	0.0916103	0.0827849	0.170932	0.596303	0	0.0758995	0.144568	0.127646	0.0945564	0.946045	0.103195	0.099847	0.144004	0	0.0790361	0.0970273	0.0890959	0	0.170666	0.140964	0.14305	0.0928331	0.252501	0.397484	0	0.357724	0.229606	0	0.0723234	0.0660969	0.061466	0.230694	0.225168	0.156559	0.128902	0	0.0779116	0.047781	0.0458845	0.0554008	0.0691676	0.156917	0.199417	0.0664033	0.14463	0.0785211	0.09729	0.0662745	0.069131	0.0973795	0.0567397	0.111778	0.0935753	0.0948429	0.0435676	0.109809	0.251857	0.432789	0.230133	0.0809259	0.0444182	0.0772262
ENSG00000135245	HILPDA	0.529867	0.417757	0.437329	0.432803	0.847169	0.722	0.54257	0.710199	0.49829	0.439088	0.316558	0.613911	0.559358	0.703882	0.635579	0.565792	0.510456	0.592857	0.857633	0	0.497918	0.436744	0.329452	0.394492	0.300752	0.496856	0.30973	0.579334	1.47597	0.502891	0.531531	0.499802	0.595019	0.481678	0.462224	0.578256	0.501897	0.372554	0.370143	0	0.387892	0.334207	0.332912	0.317362	0.321894	0.546866	0.600505	0.371283	0.446391	0.511699	0	0.358847	0.410951	0.672966	0.14697	0.122824	0.319196	0.148061	0.920353	0.763253	0.704778	0.772178	0.29338	0.341554	0.315542	0.429796	0.129355	0.184795	0.211093	0.209733	0.438778	0.438313	0.263788	0.410605	0.437916	0.377389	4.26932
ENSG00000165055	METTL2B	0.595403	0.468344	0.492906	0.27545	0.46182	0.402667	0.42493	0.298307	0.537545	0.326129	0.483329	0.378821	0.468633	0.234098	0.495783	0.497929	0.55217	0.352137	1.83952	0	0.469935	0.405375	0.477834	0.229403	0.300752	0.406149	0.453008	0.341557	0.622869	0.428615	0.471828	0.269398	0.329394	0.550447	0.26632	0.543677	0.199091	0.558001	0.310942	0	0.460203	0.288955	0.61813	0.377616	0.434245	0.22133	0.578211	0.428705	0.447019	0.331114	0.547765	0.389001	0.424326	0.258532	0.341525	0.135883	0.332998	0.0524001	0.514399	0.368365	0.468753	0.326781	0.520064	0.386312	0.480709	0.263288	0.453088	0.172465	0.239536	0.128897	0.546574	0.482362	0.654842	0.277526	0.332602	0.35564	0.0839427
ENSG00000273270	nan	0.119616	0.175158	0.16634	0.150196	0.158309	0.231053	0.196469	0.147288	0.161359	0.16728	0.144604	0.214226	0.121518	0.290061	0.156178	0.239405	0.161284	0.233854	0	0	0.136483	0.118051	0.0767641	0.211877	0	0.226968	0.164676	0.154554	0.0630716	0.261789	0.203014	0.217152	0.570539	0.22668	0.226574	0.186424	0.28714	0.673476	0.15734	0	0.260315	0.230473	0	0.18505	0.163818	0.150769	0.203273	0.257562	0.273735	0.215541	0	0.189426	0.127521	0.129008	0.0518944	0.0885049	0.108371	0.0311517	0.178713	0.221782	0.215456	0.185736	0.129568	0.209892	0.242716	0.254565	0.126719	0.107889	0.101277	0.0991068	0.200965	0.206331	0.204514	0.0989762	0.182969	0.0873242	0.0681249
ENSG00000271553	nan	0.05647	0.0794295	0.0938756	0.0261513	0.0231344	0.0115782	0.0288156	0.0160932	0.0228507	0.00933072	0.00934867	0.0700574	0.0337741	0	0.0403119	0	0.0285478	0	0	0	0.0427631	0.0132097	0.0357844	0	0	0.048001	0.0219189	0	0	0.0433533	0.0538937	0.023079	0.1924	0.0258207	0.0233689	0.0611278	0	0.198377	0.0704622	0	0.0458806	0.0174281	0	0.0257756	0.035903	0.0149334	0.0426525	0.071983	0.0805176	0.0591253	0	0.018614	0.0360824	0.0288409	0	0.000970038	0	0.0597829	0.0256173	0.0493083	0.0169008	0.00639736	0.00781491	0.0622195	0.0527648	0.0172008	0	0.0272894	0.0123377	0.0245544	0.0782482	0.0496352	0.00728871	0.0147071	0.0159976	0.0174799	0.0233754
ENSG00000205085	FAM71F2	0.034493	0.0538011	0.0299473	0.0205596	0.0273828	0.0251996	0.0222501	0.0230973	0.0195748	0.0896601	0.0136069	0.0621333	0.0246184	0	0	0.0843419	0.0196273	0.059945	0	0	0.0113031	0	0.0121466	0.180665	0	0.0387701	0.0215692	0.0192003	0	0.0323694	0.0275443	0.0187582	0	0.0243527	0.014606	0.0278703	0	0.308899	0.127376	0	0.0155299	0.033496	0	0.0319177	0.018006	0.036665	0.0878516	0.0451097	0.0336389	0.0383119	0	0.036051	0.0117414	0.0287979	0	0.0119955	0.0141076	0	0.0126972	0.0118009	0.0146149	0.0126427	0.0162081	0	0.0168564	0.0182114	0	0.0201767	0	0.011667	0.0711834	0.0699579	0.0109019	0.0633339	0.0113049	0	0.0149807
ENSG00000271344	nan	0.00222135	0.021166	0.0134978	0.0127177	0.00382184	0.00384888	0.00647576	0.00862249	0.00506244	0.0122815	0.00301911	0.0945001	0.0094039	0.0136321	0	0	0.00957731	0	0	0	0.00440225	0.0112067	0	0	0	0.0143702	0	0.0298444	0	0.00904037	0.0045573	0.0049963	0	0.00846617	0.00992021	0.0114622	0	0	0.070237	0	0.00954567	0.0079355	0	0.0175718	0.00558217	0.0123792	0.0447089	0.021058	0.0142213	0.0273602	0	0.0132633	0.00669738	0.0159454	0	0.00618553	0	0	0.00608434	0.00167073	0.0167861	0.0106273	0	0.0063501	0.00798901	0.00268783	0	0	0	0	0.0326266	0.0309981	0.033725	0.0484524	0.00444553	0.0149522	0
ENSG00000135248	FAM71F1	0	0.00382113	0.00150182	0	0.000769351	0	0.00101222	0.00133538	0.00221794	0	0	0	0.0007882	0	0	0	0	0	0	0	0	0.0135161	0	0	0	0.000230547	0	0	0	0.00484782	0.00367587	0.000399834	0	0.00852719	0.00626039	0.00197926	0	0	0	0	0	0.00220947	0	0.00123642	0.00213911	0.00327055	0	0	0.00590913	0.00714413	0	0	0	0.000641099	0	0	0.0144942	0	0	0.00577698	0	0	0	0	0.00165255	0	0	0	0	0	0	0.0434305	0.00261113	0.00238533	0.00203168	0.00522384	0
ENSG00000128595	CALU	0.282354	0.486979	0.322979	0.227726	1.27671	1.40433	1.38761	1.09484	1.23408	0.918822	0.492532	0.528456	0.411448	0.525026	0.329334	0	0.369546	0.270998	0.385579	0	0.377846	0.308386	0.226768	0.195633	0.589629	0.446446	0.445381	0.394759	0.285072	0.453328	0.300087	0.26812	0.293687	0.306625	0.244317	0.597593	0.484755	0.152103	0.223752	0	0.383792	0.290173	5.24655	1.34217	1.38307	1.2134	0.351885	0.446877	0.319373	0.293995	1.37719	1.07516	1.00526	0.700367	0.388368	0.429312	0.466714	0.318997	1.2208	1.46437	1.21941	0.852086	0.795646	0.638658	0.821699	0.537935	1.72526	2.56039	2.68777	2.71827	0.468597	0.580914	0.657567	0.293456	1.31883	0.650967	2.30082
ENSG00000128617	OPN1SW	0	0	0	0	0.000649302	0	0	0	0.000662505	0	0	0	0	0.0208267	0	0	0	0	0	0	0	0	0	0	0	0.00136206	0	0	0	0.000822957	0	0.000733447	0	0	0	0.00486686	0	0	0.0066427	0	0.00195456	0.000541063	0	0	0	0.00199705	0	0	0	0	0	0	0	0.00136796	0	0	0	0	0	0	0	0	0	0	0	0	0	0.0176436	0	0	0	0	0	0	0.00046052	0	0
ENSG00000128596	CCDC136	0.215144	0.293113	0.261954	0.302013	0.227974	0.181177	0.213616	0.154712	0.235394	0.21835	0.407503	0.356249	0.321706	0.146311	0.506874	0.131394	0.416148	0.362504	0.596303	0	0.316485	0.352939	0.409928	0.946005	0	0.485159	0.444174	0.404485	0.788945	0.389285	0.455763	0.453282	0.468197	0.536016	0.493828	0.693264	0.878823	0.977478	1.13882	2.7222	0.628066	0.636231	0.932982	0.203283	0.21139	0.165157	0.395838	0.28033	0.467738	0.577175	0	0.207139	0.164717	0.187203	0.20522	0.11464	0.109108	0.105441	0.342738	0.314355	0.327141	0.185208	0.0926984	0.0651787	0.0679662	0.109477	0.0401146	0.0550028	0.0496079	0.080825	0.991659	1.49351	0.710858	1.07505	0.217099	0.299185	0.0689698
ENSG00000128591	FLNC	0.0202842	0.00720243	0.0154932	0.0108914	0.00428889	0.00306093	0.0148406	0.00659505	0.0104183	0.0110936	0.135515	0.0253537	0.00127647	0	0	0	0.000381763	0	0	0	0	0	0	0	0	0.00128573	0	0	0	0.0038146	0.00312821	0.00321393	0	0	0.00362875	0.00340688	0	0	0	0	0	0	0.332912	0.0111958	0.0170609	0.0216863	0.00404066	0.0147582	0.013689	0.00778201	0	0.0134166	0.00342057	0.0120985	0	0	0	0.00233233	0.031852	0.00579066	0.0121749	0	0	0	0.00342428	0.00910423	0	0	0	0.0285356	0	0	0	0	0.0316958	0.101729	0.299446
ENSG00000242902	nan	0	0	0	0	0	0	0	0	0	0	0	0	0	0	0	0	0	0	0	0	0	0	0	0	0	0	0	0	0	0	0	0	0	0	0	0	0	0	0	0	0	0	0	0	0	0	0	0	0	0	0	0	0	0	0	0	0	0	0	0	0	0	0	0	0	0	0	0	0	0	0	0	0	0	0	0	0
ENSG00000135253	nan	0.00795766	0.00661028	0.0136656	0.00018409	0.00200492	0.00841414	0.0135456	0.0105255	0.0132063	0.00615961	0	0	0.0040122	0	0	0	0.00506991	0	0	0	0	0.00500711	0	0	0	0.0142693	0.0224409	0	0	0.0102965	0.0107227	0.0114482	0	0.00854599	0.0121804	0.00828779	0.140649	0	0.0210398	0	0.0255974	0.0119894	0.270651	0.016529	0.0345522	0.0160768	0.00813698	0.0099604	0.0142806	0.0172271	0	0.00350007	0.00246486	0.00375306	0.00926091	0.0294054	0	0.003923	0.00764423	0.0188466	0.0158355	0	0.0131176	0.0206966	0	0	0.0490847	0.0708514	0.115219	0.0413335	0.0265708	0.0464481	0.0159338	0.021325	0.0419199	0.0956234	0.023644
ENSG00000128524	ATP6V1F	2.04644	1.65455	1.98339	1.9859	1.73498	1.25574	1.40395	1.44192	1.74884	1.24735	2.24104	1.93122	2.28909	1.70967	2.57678	3.31721	2.61008	2.02408	2.68048	6.64452	2.26552	2.07923	2.58366	1.28324	1.7506	1.76089	1.81403	2.24598	2.31092	1.64546	2.03679	2.23576	2.09859	2.1269	2.41852	1.63555	1.23019	1.45309	0.703786	1.3611	2.32811	2.60681	1.56568	1.18356	1.50444	1.72577	2.60733	1.99075	2.56385	2.87537	1.6427	1.5879	1.70948	1.68405	4.68983	6.89284	4.8303	5.26888	2.23283	1.62576	1.7073	1.7559	1.47577	1.597	1.82389	1.94429	1.64079	1.48194	1.58416	1.94335	1.55853	1.86337	2.82763	2.25453	1.09736	1.84787	1.91812
ENSG00000272899	nan	0.00826171	0.0216245	0.0113945	0.0062892	0.0141994	0.00641478	0.00767116	0.00389882	0.00811805	0.00530664	0.00374805	0.0562303	0.011666	0.0595678	0	0.168684	0.0175358	0.0176495	0	0	0.00572686	0.0499512	0.0162735	0.0781494	0	0.0158694	0.039621	0.0268993	0	0.0132239	0.0185123	0.0100616	0	0.0133329	0.0161703	0.0332788	0	0	0.0206971	0	0.0320818	0.0226894	0	0.00653716	0.00539478	0.00300191	0.0294705	0.0303479	0.0334625	0.048688	0	0.00925503	0.00829087	0.00832395	0.00642224	0.00298558	0.0265827	0	0.00609329	0.00267679	0.00432953	0	0	0.0136686	0.0578549	0.0110142	0.0293386	0	0.00974123	0.00726829	0.0521692	0.0147226	0.0238956	0.00358168	0.00538619	0.0159954	0
ENSG00000128604	IRF5	0	0	0	0.00334053	0	0	0	0	0	0	0	0	0	0	0	0	0	0	0	0	0	0	0	0	0	0.000906578	0	0	0	0.00130334	0	0	0	0	0	0	0	0	0	0	0	0.00118627	0	0.00124023	0	0.00573191	0	0	0	0	0	0	0	0.000989444	0.245556	0.152336	0.227168	0.142345	0	0	0	0	0	0	0	0	0	0	0	0	0	0.00100935	0	0.000896321	0.00505776	0	0
ENSG00000064419	TNPO3	0.403359	0.44334	0.396572	0.481228	0.520331	0.611952	0.566236	0.648812	0.384034	0.467796	0.345165	0.52585	0.384599	0.376617	0.855824	0	0.417219	0.394961	0	3.32226	0.382096	0.242092	0.246795	0.283303	0	0.451159	0.223342	0.458255	0.0874699	0.416424	0.409977	0.376696	0.165246	0.49489	0.467305	0.504271	0.506931	0.941502	0.450916	1.3611	0.448113	0.432294	0.4971	0.464637	0.400872	0.387731	0.567148	0.578185	0.479496	0.450398	0.829423	0.535722	0.492323	0.44466	0.343631	0.171718	0.214442	0.211159	0.388124	0.437871	0.476105	0.486564	0.183384	0.451803	0.473672	0.373329	0.405026	0.187567	0.21011	0.213443	0.497016	0.4145	0.24104	0.388979	0.429822	0.394701	0.220704
ENSG00000230626	nan	0	0	0	0	0	0.00116823	0	0.00155947	0	0.0236983	0	0	0	0	0	0	0	0	0	0	0	0	0	0	0	0.000696738	0	0	0	0	0	0.000567257	0	0.0016359	0	0	0	0	0	0	0	0.000675005	0	0	0	0.000873072	0	0	0	0	0	0	0	0	0	0	0	0	0	0	0	0	0	0	0	0	0	0	0	0	0	0	0	0	0	0	0
ENSG00000158457	TSPAN33	0.00297006	0.00395087	0.00334995	0.00790841	0.0218539	0.0499366	0.0627035	0.0807176	0.039872	0.0476925	0.073169	0.0288209	0.00354902	0	0.0325629	0	0.003027	0.0116657	0	0	0.00902583	0	0.00696548	0.0524054	0	0.0155141	0	0.0324399	0	0.0186804	0.0219475	0.0118756	0	0.0143743	0.0185332	0.00646332	0	0	0.00882754	0	0.0274358	0.0200451	0.270651	0.0960279	0.0986714	0.0979099	0.0314554	0.0211564	0.0187716	0.0104205	0	0.0499784	0.120042	0.081917	0.0482506	0.114303	0.0692915	0.0807479	0.0269181	0.0726473	0.0522199	0.0223493	0.137962	0.0716683	0.056477	0.0690146	0.0647614	0.0979629	0.0634146	0.0223471	0.0152888	0.0199057	0.0217958	0.009752	0.113228	0.187822	0
ENSG00000128602	SMO	0.00915748	0.0322219	0.0440368	0.0111671	0.105626	0.197727	0.201112	0.0934308	0.149546	0.238706	0.152663	0.015067	0.0485932	0.112412	0.163114	0	0.0205147	0.0108067	0	0	0.0317556	0.113696	0.0426141	0.255753	0	0.113784	0.079246	0.0303481	0	0.114311	0.108585	0.0668397	0.153384	0.0391841	0.0380193	0.0189118	0	0	0.00193839	0	0	0.00750851	0.225225	0.167933	0.158722	0.0944416	0.0269869	0.0473892	0.0439873	0.0218173	0	0.222876	0.170345	0.109742	0.0251713	0.016578	0.0843119	0.0145815	0.140894	0.210997	0.162794	0.097403	0.0162081	0.104797	0.097406	0.0571025	0.06779	0.06687	0.157476	0.077516	0.0202651	0	0	0.0014584	0.175065	0.276006	0.196972
ENSG00000243230	nan	0	0	0	0	0	0	0	0	0.000703643	0	0	0	0	0	0	0	0.000549732	0	0	0	0	0	0	0	0	0.000253602	0	0	0	0	0.000610123	0	0	0	0	0	0	0	0	0	0	0	0	0	0	0	0	0	0	0	0	0	0	0	0	0	0	0	0	0	0	0	0	0	0	0	0	0	0	0	0	0	0	0	0.00107181	0	0
ENSG00000158467	AHCYL2	0.0278439	0.0336439	0.051602	0.0491408	0.0668648	0.101111	0.136919	0.129415	0.145399	0.205927	0.16844	0.0755291	0.0759673	0.168228	0.0371384	0.201301	0.0885424	0.173327	0	0	0.0584891	0.0637889	0.131414	0.197435	0	0.140274	0.110326	0.0726844	0	0.133305	0.130297	0.0930152	0	0.0877521	0.0640507	0.0874124	0.02317	0.416879	0.155739	0	0.107577	0.0874718	0.391681	0.240425	0.267194	0.253597	0.0575964	0.0640242	0.0544319	0.0859167	0	0.193989	0.298937	0.274551	0.0606722	0.0493166	0.0729197	0.0495815	0.0391819	0.0813863	0.0886958	0.0638042	0.106681	0.15357	0.183979	0.188604	0.0242841	0.0348385	0.0642646	0.0931649	0.111273	0.0924792	0.399098	0.122873	0.107775	0.179334	0.269733
ENSG00000128578	STRIP2	0	0.00732524	0.00618428	0.00558469	0.00401423	0.0148948	0.0310336	0.0313386	0.000911357	0.00779718	0.00301911	0.0588925	0.00134959	0	0	0	0.000953766	0	0	0	0	0.00638496	0	0	0	0.00147574	0	0	0	0.000824034	0.0056587	0.00491345	0	0.00335152	0	0	0	0	0.00554112	0	0	0.00550182	0	0.00722466	0.00380807	0.00814975	0.00437111	0.00661752	0.0130035	0.00522437	0	0.0661016	0.0418062	0.0405971	0	0.0212836	0.0181675	0	0.00940039	0.0212847	0.0153884	0.0189109	0.155381	0.0678777	0.209805	0.0698398	0.0548246	0.0618748	0.0418944	0.0019448	0	0.00343273	0.0177162	0.00400506	0.0398531	0.114208	0
ENSG00000240204	SMKR1	0.0337358	0.0258932	0.0317609	0.0882007	0.0145796	0.00453631	0.0269497	0.0441578	0.0300059	0.0316314	0.0218281	0.0799347	0.0178341	0.0208267	0.0403119	0	0.0486807	0.0479388	0	0	0.0360719	0.04947	0.0942907	0.0934929	0	0.0342542	0.0912766	0.0836847	0	0.0253389	0.0564947	0.072416	0.101286	0.127697	0.147478	0.0836149	0.261092	0	0.112984	0	0.248192	0.310201	0	0.0308853	0.0277802	0.0470753	0.0293304	0.0232233	0.0231696	0.0381924	0	0.0185759	0.0118494	0.0342918	0.0160697	0.00280444	0.00239486	0.00931939	0.00453983	0.0121268	0.015242	0.0451902	0.141969	0.00691069	0.0168712	0.0181666	0	0.0030011	0	0	0.119711	0.311039	0.406365	0.208027	0.172279	0.379487	0.00847422
ENSG00000273329	nan	0.104018	0.0947453	0.0901842	0.0686528	0.113802	0.0865677	0.0927608	0.065178	0.110841	0.099989	0.191319	0.0200948	0.0773295	0.0671005	0	0.117255	0.0611364	0.0626751	0	0	0.0950351	0.0840723	0.0631183	0.132607	0	0.0761576	0.0715044	0.139029	0.132846	0.0988588	0.0799491	0.07967	0	0.0454642	0.0784421	0.0748198	0.0367582	0	0.0418316	0	0.0476612	0.0478471	0	0.0996065	0.0672816	0.112682	0.0763596	0.0877146	0.0630832	0.045601	0	0.122102	0.131997	0.110231	0.063119	0.0524815	0.0644177	0.0678863	0.11111	0.103244	0.12145	0.185763	0.0527819	0.156737	0.0627381	0.0717617	0.0293386	0.071748	0.0356407	0.0742082	0.110237	0.0912625	0.012957	0.0580656	0.107045	0.155104	0.120673
ENSG00000106459	NRF1	0.103832	0.18464	0.124771	0.132033	0.146912	0.19716	0.16016	0.137065	0.0815152	0.15928	0.0285421	0.0688658	0.090393	0.366283	0.111864	0	0.0665385	0.186887	0	0	0.0893784	0.0762936	0.0973605	0.144301	0	0.168686	0.0644533	0.0685194	0.0495479	0.157877	0.100961	0.112409	0.520295	0.107516	0.0694147	0.0732042	0.076552	0	0.247236	0	0.061721	0.0793099	0	0.106077	0.0715944	0.082254	0.132175	0.140712	0.145383	0.140151	0	0.145803	0.10249	0.139597	0.128107	0.0623798	0.0651217	0.0475604	0.102611	0.124956	0.122802	0.0987995	0.0661167	0.180693	0.119959	0.134959	0.0567492	0.0620559	0.0622406	0.0486724	0.10915	0.129186	0.0549481	0.0901889	0.104607	0.0720128	0.0728783
ENSG00000242078	nan	0	0	0	0	0	0	0	0	0	0	0	0	0	0	0	0	0	0	0	0	0	0	0	0	0	0	0	0	0	0	0	0	0	0	0	0	0	0	0	0	0	0	0	0	0	0	0	0	0	0	0	0	0	0	0	0	0	0	0	0	0	0	0	0	0	0	0	0	0	0	0	0	0	0	0	0	0
ENSG00000186591	UBE2H	1.26629	1.39657	1.32636	1.26721	0.676201	0.86144	0.772423	0.715597	0.900675	0.849274	1.15877	0.798814	1.19035	1.20332	1.18973	1.07066	1.07511	1.32883	0.596303	0	1.0741	1.02402	1.34149	0.811705	1.07828	1.41277	1.71481	1.50414	1.39863	1.6385	1.5758	1.34897	0.560218	1.26204	1.18754	1.22027	1.43746	1.62484	1.24464	0	1.34097	1.31887	0.61813	1.63321	1.6858	1.55248	1.49151	1.51444	1.51879	1.43082	2.05592	1.43454	1.29118	1.07884	0.790548	0.79278	0.871219	0.820604	0.885296	0.959774	1.06955	0.802331	0.90569	1.33086	1.194	1.07841	0.694066	1.3864	1.33934	0.868605	1.12762	1.44731	1.36676	1.14424	2.53318	2.10035	1.27222
ENSG00000244036	nan	0.0359529	0.00378562	0.0110805	0.000979643	0.00947567	0.00522441	0.0143125	0.00401418	0.00845462	0	0	0	0.0145876	0	0	0	0.0121974	0.0111342	0	0	0.00438212	0.020948	0	0	0.2788	0.00899569	0.0301449	0	0	0.0157784	0.0208356	0.00400981	0	0.0132823	0.013584	0.0269906	0.02317	0	0.0158437	0	0.00928468	0.0123657	0	0.0125541	0.0118337	0.00971678	0.0133345	0.00961443	0.00989772	0.00708366	0	0	0.0233086	0.00646174	0.0353234	0.00205391	0	0	0.00944201	0	0.00919942	0.0117207	0	0.0725749	0	0.00732848	0	0.00457155	0	0.00749148	0.096644	0.00642992	0	0.0145399	0.00639677	0.00757957	0.0131685
ENSG00000091732	ZC3HC1	0.157121	0.110836	0.140448	0.15187	0.174215	0.16731	0.131277	0.154438	0.14407	0.0999954	0.0653723	0.0181166	0.130906	0.212495	0.145092	0.222623	0.113996	0.07612	0	0	0.114277	0.194026	0.0776553	0.0993291	0.967997	0.144428	0.223022	0.108342	0.0630716	0.166531	0.150163	0.140267	0	0.13987	0.135758	0.102091	0	0	0.118635	0	0.0918946	0.0970717	0.226449	0.15195	0.170048	0.137317	0.17308	0.209031	0.15746	0.179115	0.420592	0.122114	0.149462	0.147804	0.137833	0.0872601	0.0933268	0.0317447	0.179167	0.139053	0.169401	0.128215	0.108297	0.116376	0.136324	0.15032	0.13933	0.056393	0.0812052	0.0787854	0.0692057	0.118467	0.0558153	0.11901	0.147549	0.168081	0.122658
ENSG00000128607	KLHDC10	0.395881	0.483208	0.464519	0.477605	0.345395	0.28655	0.308335	0.36815	0.282864	0.235497	0.198262	0.252984	0.429642	0.463269	0.50355	0.208507	0.445087	0.431759	0.385579	0	0.387748	0.189539	0.2735	0.720817	0.300752	0.476728	0.470383	0.768312	0.66393	0.504428	0.441106	0.507687	0.392384	0.465617	0.480616	0.416233	0.534294	0.0824144	0.786152	0	0.439085	0.591869	0.225225	0.324507	0.261735	0.341949	0.34567	0.525929	0.41327	0.458872	0.827228	0.38462	0.286935	0.314124	0.184112	0.0718234	0.186214	0.238517	0.293618	0.340843	0.289557	0.394349	0.201832	0.354416	0.371056	0.516983	0.456919	0.267964	0.305769	0.229039	0.73301	0.448271	0.494588	0.540284	0.345819	0.406487	0.27291
ENSG00000229196	nan	0	0.00296022	0.00281105	0.00323723	0.00438632	0	0.0042438	0.0127043	0.00550648	0.0122815	0	0.0716897	0.000626759	0	0	0	0.000549623	0	0	0	0	0	0	0	0	0.000467114	0	0	0	0.00102592	0.00113161	0.00108684	0	0	0	0	0	0	0	0	0	0.000631729	0	0.0109996	0.00860383	0.0136858	0	0	0.00221906	0.00192287	0	0.0113941	0.00994688	0.00975608	0.0117776	0.00470778	0	0.0557627	0	0.00789948	0.00179397	0.0155875	0	0	0.00290259	0.0129568	0.0116128	0	0	0.0104936	0	0	0	0	0.013137	0	0
ENSG00000146842	TMEM209	0.0953965	0.186857	0.123152	0.153591	0.228698	0.312537	0.234059	0.28548	0.150511	0.145136	0.0764178	0.0203662	0.116958	0.142845	0.492717	0.292689	0.101495	0.144349	0	0	0.0906979	0.218822	0.0908917	0.0997757	0	0.175078	0.137815	0.256158	0	0.178945	0.141791	0.14962	0	0.151585	0.119674	0.189335	0.0566421	0	0.193049	0	0.0848022	0.0991221	0	0.17011	0.118723	0.109869	0.114568	0.113327	0.142144	0.146195	0	0.271135	0.16578	0.121562	0.0945331	0.0712432	0.173814	0.133595	0.258436	0.258966	0.205767	0.237262	0.271399	0.141976	0.108718	0.138486	0	0.12948	0.107956	0.0447676	0.117834	0.236984	0.136264	0.109517	0.158987	0.212382	0.144162
ENSG00000240571	nan	0	0	0	0.00307656	0.001192	0	0.00150122	0.00194337	0	0	0	0	0.000685938	0	0	0	0	0	0	0	0.0061154	0	0	0	0	0	0	0	0	0	0	0	0	0	0	0	0	0	0.0129543	0	0	0	0	0	0	0	0	0	0	0	0	0	0	0	0	0	0	0	0	0	0	0	0	0	0	0	0	0	0.0164087	0	0	0	0	0	0	0	0
ENSG00000165120	SSMEM1	0	0	0	0	0	0	0	0	0.000767531	0	0	0	0.000213514	0	0	0	0.00110143	0	0	0	0.00650994	0	0	0	0	0	0	0	0	0	0.000508481	0	0	0	0	0	0	0	0	0	0	0	0	0	0	0	0	0	0	0	0	0	0	0	0	0	0	0	0	0	0	0	0	0	0	0	0	0	0.0104684	0	0	0	0	0	0	0	0
ENSG00000158516	CPA2	0	0	0	0	0.00382374	0	0.0139179	0	0.000529396	0	0	0	0.000376464	0	0	0	0.000520951	0	0	0	0	0	0	0	0	0.000471944	0	0	0	0.000561827	0.00045358	0.00135733	0	0	0	0.000731092	0	0	0	0	0.00224219	0	0	0	0	0.0041279	0	0	0	0	0	0.00501115	0	0.00172964	0	0	0	0	0.0081498	0	0	0	0	0	0.00705199	0.00565319	0	0	0	0	0	0	0	0	0	0	0
ENSG00000128510	CPA4	0	0	0	0	0	0	0	0	0	0	0	0	0	0	0	0	0.000577385	0	0	0	0	0	0	0	0	0	0	0	0	0	0	0	0	0	0	0	0	0	0	0	0	0	0	0	0	0	0	0	0	0	0	0.00308746	0.00342199	0	0	0	0	0	0	0	0	0	0	0.00770777	0	0	0	0.00517981	0	0	0	0	0	0	0	0	0.0037234
ENSG00000158525	CPA5	0	0	0	0	0	0	0	0	0	0	0	0	0	0	0	0	0.000308561	0	0	0	0	0	0	0	0	0	0	0	0	0	0	0	0	0	0	0	0	0	0	0	0	0	0	0	0.00124891	0	0	0	0	0	0	0.0162897	0	0	0	0	0	0	0	0	0	0	0	0	0	0	0	0.00128961	0	0	0	0	0	0	0.00111096	0	0
ENSG00000091704	CPA1	0	0	0	0	0	0	0	0	0	0	0	0	0	0	0	0	0	0	0	0	0	0	0	0	0	0	0	0	0	0	0	0	0	0	0	0	0	0	0	0	0	0	0	0	0	0.00418584	0	0	0	0	0	0	0	0	0	0	0	0	0	0	0	0	0	0	0	0	0	0	0	0	0	0	0	0	0	0	0
ENSG00000106477	CEP41	0.180891	0.201727	0.212634	0.176432	0.477382	0.515862	0.463677	0.428167	0.257143	0.15963	0.0152815	0.291961	0.356249	0.555607	0.160974	0.225618	0.353905	0.401396	0	0	0.31252	0.224935	0.362506	0.357786	0	0.370311	0.37345	0.152846	0.150094	0.368548	0.300406	0.278587	0.864681	0.4452	0.389548	0.30584	0.443564	0.583859	0.336805	0	0.313571	0.24628	0	0.186386	0.181041	0.184283	0.228863	0.210796	0.265235	0.191291	0.406636	0.231835	0.231878	0.211003	0.222738	0.17587	0.133055	0.118802	0.371973	0.461482	0.334382	0.481618	0.158281	0.188482	0.161141	0.189749	0.0987762	0.202403	0.144588	0.102401	0.307048	0.392971	0.18669	0.368344	0.419448	0.3386	0.0860845
ENSG00000259920	nan	0	0	0.00207339	0	0.00186488	0	0	0.00536297	0.00212628	0	0	0	0.00318495	0	0	0	0.0019852	0	0.385579	0	0.00412962	0.00483456	0	0	0	0.00230687	0	0	0	0.00355543	0.00481552	0.00195531	0	0.00211562	0.00433808	0.00067192	0	0	0	0	0.00152045	0.0026091	0	0.00305816	0.00170605	0.00249416	0.00117075	0.00439233	0.00162156	0	0	0	0.0029206	0.00654956	0	0	0	0	0.0020072	0	0	0.00405701	0	0	0	0	0	0	0	0.00271999	0	0	0.0049659	0.00124064	0.00135369	0.00754547	0
ENSG00000272701	nan	0.00261781	0.0067002	0.000397824	0.00289502	0.00312744	0.00640229	0.00747946	0.00383034	0.00142037	0.0467285	0.0121341	0	0.00649601	0	0	0	0.00503877	0.0145862	0	0	0.00413185	0.0332747	0	0	0	0.00691062	0.0481599	0	0	0.00538515	0.00906527	0.00428676	0.174511	0.00397199	0.00336705	0.00152924	0	0	0.0101637	0	0.00244334	0	0	0.00366408	0.0101322	0.00357028	0	0.00452074	0.00234435	0.0112705	0	0	0.0162206	0.000571443	0	0.0039369	0	0	0	0	0.0135024	0	0	0	0	0	0	0.00517981	0.0147646	0	0	0	0.00289322	0	0.0106007	0.00857445	0
ENSG00000106484	MEST	0.243838	0.107569	0.207712	0.565151	0.584236	0.652396	0.741053	0.869628	0.968315	0.688082	1.21559	0.605331	0.264799	0.231444	0.472022	0.271117	0.197219	0.157322	2.44051	0	0.205176	0.240908	0.211462	0.422098	0	0.213247	0.347701	0.319829	0.126143	0.377215	0.344507	0.382639	0.174511	0.211806	0.249319	0.353016	0.154156	0	0.576327	2.7222	0.279183	0.519154	1.34395	1.07426	1.18628	1.36557	0.270166	0.217126	0.211806	0.281281	2.59929	2.20766	1.67605	1.67315	0.641123	0.326005	0.308782	0.230764	0.934227	1.0085	0.883474	1.42684	1.00446	1.02074	1.1903	1.23035	0.99298	0.789221	0.885965	0.437476	0.429521	0.702114	0.884247	0.949757	0.567089	0.769304	1.81856
ENSG00000270823	nan	0.00695002	0.0116133	0.00426968	0.014263	0.00841602	0.0161023	0.0116146	0.00991616	0.00285031	0	0	0	0.00904186	0	0	0.104868	0.00343048	0	0	0	0.00311736	0	0	0	0	0.0148021	0.0423727	0	0	0.00891559	0.0100797	0.00904321	0	0.00806252	0.0152852	0.0097965	0	0	0.0301357	0	0.00301625	0.00909951	0	0.00712988	0.00480064	0.00473698	0.0155013	0.00987502	0.00989722	0.0198013	0	0.0378178	0.0258141	0.00705362	0	0.00439963	0	0.0085083	0.0150704	0.0235567	0.0166503	0.020842	0	0.0170645	0	0.00381115	0	0.0101413	0	0.00954927	0.0255428	0.0182225	0.0104325	0.00838215	0	0.00474351	0.0251915
ENSG00000158623	COPG2	0.137411	0.09486	0.106439	0.133041	0.184462	0.18889	0.239616	0.173121	0.143377	0.0882881	0.0695731	0.0508605	0.166099	0.136836	0.161942	0.695782	0.145604	0.133353	0	0	0.101125	0.0972392	0.12225	0.258293	0.240015	0.138415	0.174697	0.120856	0.0980392	0.143363	0.176485	0.139493	0	0.218663	0.156822	0.167473	0.418629	0.0824144	0.211846	1.3611	0.283718	0.172924	0	0.135185	0.154874	0.107944	0.205097	0.137315	0.145953	0.088981	0	0.167898	0.194905	0.130696	0.113537	0.0750361	0.040898	0.113053	0.178706	0.153281	0.195882	0.14383	0.0608314	0.109085	0.372653	0.0867551	0.113483	0.0781686	0.105943	0.0318721	0.187311	0.265854	0.26391	0.183022	0.120563	0.105768	0.13033
ENSG00000270953	nan	0.0305273	0.0276649	0.0502428	0.080172	0.0232025	0.0507438	0.026422	0.0342162	0.0390162	0.0321418	0.0501062	0	0.0400683	0.0647736	0.0412417	0	0.0387073	0.00682042	0	0	0.0582652	0.00826597	0.0325103	0.117954	0	0.0663502	0.140544	0.0746936	0.0630716	0.0890943	0.0539925	0.0657881	0	0.041826	0.0426389	0.0741469	0	0.162729	0.173242	0	0.0490339	0.0612006	0	0.0356322	0.0294926	0.0237296	0.0208478	0.0679972	0.0476088	0.050151	0.406636	0.159841	0.0797225	0.0890794	0	0.00106165	0	0.00692453	0.0550499	0.0815775	0.0442966	0.133686	0.0231078	0.10065	0.0719362	0.0443987	0.0464226	0.0273646	0.0198572	0.0130471	0.136103	0.147741	0.0768497	0.165262	0.0322168	0	0.0102299
ENSG00000213265	TSGA13	0.00743003	0.00511468	0.0041824	0	0.000612218	0.00512325	0.00369962	0	0.00271677	0	0	0	0.00450679	0	0	0	0.00357588	0	0.596303	0	0.0146033	0	0	0	0	0.00523706	0.0210595	0	0	0.00613704	0.0014044	0.0028104	0	0.00644442	0.00756669	0.0018124	0	0	0.0522739	0	0.00640321	0.00458405	0	0	0.0022582	0.00304199	0.00120067	0.00297882	0	0.00199714	0	0	0.00126341	0.0044613	0	0.00283648	0	0	0	0	0.00381848	0	0	0.00803899	0	0.00772445	0	0	0.00977876	0	0.00297243	0	0	0.0053139	0.00456752	0.00772178	0
ENSG00000266265	nan	0	0	0	0	0	0	0	0	0	0	0	0	0	0	0	0	0	0	0	0	0	0	0	0	0	0	0	0	0	0	0	0	0	0	0	0	0	0	0	0	0	0	0	0	0	0	0	0	0	0	0	0	0	0	0	0	0	0	0	0	0	0	0	0	0	0	0	0	0	0	0	0	0	0	0.00255282	0	0
ENSG00000271522	nan	0	0	0.00161592	0	0	0	0	0	0.000783484	0	0	0	0.000612893	0	0	0	0	0	0	0	0	0	0	0	0	0	0	0	0	0	0.00173852	0.000524751	0	0	0	0	0	0	0	0	0	0.00227916	0	0.00188131	0	0	0	0	0	0	0	0	0	0	0	0	0	0	0	0	0	0.00917778	0	0	0.00520183	0	0	0	0	0	0	0.0155394	0	0.0014584	0	0	0
ENSG00000233559	nan	0.000978354	0.00123492	0.00439924	0.00599847	0.02836	0.0667883	0.0735995	0.05153	0.0419094	0.0475864	0.00301911	0.112768	0.0161102	0.0354789	0.0431924	0	0.00170475	0.0163512	0	0	0.022901	0.0262827	0.00915516	0	0	0.0313104	0.0240114	0.0616079	0	0.0625333	0.0524612	0.0343321	0	0.00810533	0.00747533	0.00209717	0	0	0.0559468	0	0.00187869	0.00412285	0	0.0693152	0.0887595	0.0505984	0.0023662	0	0.00714306	0.00274183	0	0.0649922	0.0582885	0.0347504	0.00771543	0.0569193	0.0575653	0.00782135	0.0351918	0.0904042	0.093964	0.0638356	0.0147159	0.078008	0.038241	0.0353677	0	0.0825603	0.023027	0.00499002	0.0206943	0.0131089	0.0324573	0.00919719	0.10046	0.0881353	0
ENSG00000226380	nan	0.00275401	0.00299883	0.00807188	0.00211566	0.0606964	0.109228	0.100448	0.0789091	0.0433883	0.174526	0.0028179	0.28702	0.0201649	0.0192327	0	0	0.00360492	0	0	0	0.0221161	0.00722189	0	0.0556731	0	0.0207319	0	0.0937266	0.175224	0.0672097	0.045848	0.0288016	0	0.00490323	0	0.00143006	0	0	0.0129727	0	0.00187869	0.00277415	0	0.155666	0.210543	0.190938	0.00165602	0.00204378	0.00671747	0.00559881	0	0.0705499	0.0478939	0.0588136	0.0662107	0.0799805	0.0791602	0.0228826	0.0913835	0.176253	0.111975	0.0847307	0.0311364	0.0181014	0.0132871	0.0286176	0.0187891	0.0417095	0.0178756	0.0127379	0.0173965	0	0	0.0149806	0.194628	0.135941	0
ENSG00000271204	nan	0.00228537	0.0108173	0.00937388	0.0242268	0.084816	0.170059	0.134664	0.11895	0.087618	0.129929	0.0333669	0.00553622	0.0276918	0.0252641	0.16532	0.673934	0.0034666	0.0113463	0	0	0.00707611	0	0.0309135	0.0730353	0.667245	0.050394	0.0628821	0.144431	0.0874699	0.102681	0.105727	0.0748501	0	0.00987805	0.0169894	0.0111219	0.0838807	0	0.0180286	0	0.0093094	0.0153298	0.4971	0.165423	0.158387	0.172271	0.00138462	0.00196955	0.00470388	0.0170629	0	0.171563	0.0787738	0.102192	0.115931	0.0683221	0.107361	0.0638514	0.0733252	0.203826	0.157987	0.100955	0	0.128988	0.0206619	0.108365	0	0.112565	0.0540775	0.0185329	0.0314102	0.00100935	0.0227442	0.032749	0.203479	0.15385	0.0167364
ENSG00000273319	nan	0.00130702	0.00130945	0.016267	0.028827	0.0787058	0.197833	0.212119	0.0801573	0.161267	0.160247	0.0829872	0.0904977	0.0474623	0	0	0.0934414	0.00610838	0	0	0	0.0245785	0.0309273	0.0567341	0.139695	0	0.0711649	0.207302	0.0691543	0.0953289	0.13913	0.168476	0.091264	0	0.0239683	0.0119767	0.00262265	0.223594	0	0.0829023	0	0.0106466	0.0147829	0.225225	0.226001	0.273213	0.106794	0.00752622	0.00263041	0.0137482	0.0236338	0	0.211534	0.18391	0.0900418	0.092037	0.151889	0.184459	0.0457087	0.109163	0.204294	0.278751	0.131909	0.0778951	0.101856	0.138776	0.113534	0	0.178717	0.0783543	0.0123967	0.0358744	0.155914	0.0106956	0.0645534	0.257833	0.208719	0
ENSG00000128585	MKLN1	0.448442	0.624916	0.596431	0.440026	0.653344	0.882409	0.643232	0.667791	0.60451	0.673444	0.114263	0.348284	0.62118	0.92222	1.12399	0.837171	0.46044	0.783436	0.596303	0	0.456959	0.690109	0.428042	0.86145	1.73755	0.831572	0.788216	0.765686	1.27586	0.989049	0.768686	0.669452	0.228107	0.480746	0.461399	0.431556	0.554141	0.528035	0.825798	0	0.278677	0.275243	1.05646	0.82888	0.63751	0.714112	0.47056	0.70343	0.573071	0.505426	1.09553	0.934168	0.61659	0.782879	0.302107	0.271482	0.173	0.299479	0.521578	0.846858	0.633223	0.76593	0.507035	0.759177	0.729817	0.933575	0.542754	0.620579	0.751665	0.57301	0.882462	0.562716	0.249369	0.426738	0.714974	0.721347	0.463267
ENSG00000273489	nan	0.0145623	0.0456988	0.0142223	0.00116072	0.0144314	0.0145052	0.0111095	0.0116043	0.02902	0.0147671	0.0336519	0	0.018236	0.0367237	0.0495958	0.0886046	0.0134754	0.0480264	0	0	0.0117507	0.0837097	0.0267878	0	0	0.0291814	0.0301607	0.0277034	0	0.0466478	0.0268656	0.0150212	0	0.0148816	0.0129396	0.0251185	0.0265593	0	0.0152972	0	0.0187478	0.0114791	0	0.040397	0.0162759	0.0143533	0.023178	0.029063	0.0146153	0.0200216	0	0.0604656	0.0158368	0.0158967	0.0069172	0	0.0368952	0.00431056	0.010585	0.0189774	0.00924808	0.00476584	0	0.0400037	0.011214	0.0112801	0	0.0150234	0.0104684	0.0143972	0.00976108	0	0	0.0110681	0.026144	0.0108833	0
ENSG00000128567	PODXL	0.0414883	0.0670486	0.0480102	0.0412406	0.0567745	0.0363162	0.0212749	0.0274957	0.0570429	0.0790886	0.0182556	0.188612	0.0819023	0.109747	0.097504	0.109738	0.0509356	0.0967148	0	0	0.0657454	0.115928	0.0759831	0.231859	0	0.123508	0.0366328	0.0728776	0.138793	0.0999178	0.0563721	0.0981541	0.101286	0.0996572	0.128798	0.113783	0.0630375	0.336854	0.644485	0	0.173965	0.191704	0	0.0776262	0.0291558	0.0415743	0.0784454	0.0873038	0.0558017	0.0759104	0	0.0679474	0.0484001	0.0438458	0	0.00407777	0.0154714	0.0036355	0.0614546	0.0364877	0.0183389	0.0226441	0	0.052935	0.0664577	0.133327	0.0393379	0.0750493	0.0415073	0.0457366	0.142669	0.132794	0.00576411	0.0683803	0.141159	0.068809	0.0554616
ENSG00000224865	nan	0	0	0	0	0	0	0	0	0	0	0	0	0	0	0	0	0	0	0	0	0	0	0	0	0	0	0	0	0	0	0	0	0	0	0	0	0	0	0	0	0	0	0	0	0	0	0	0	0	0	0	0	0	0	0	0	0	0	0	0	0	0	0	0	0	0	0	0	0	0	0	0	0	0	0	0	0
ENSG00000221866	PLXNA4	0.333603	0.185064	0.144574	0.280518	0.26268	0.354523	0.280934	0.2213	0.285271	0.580168	0.105194	0.39879	1.00217	1.30027	0.714424	0.666636	3.59116	3.89431	0.98817	0	2.06896	1.96067	1.12283	1.08322	1.92988	1.88186	1.48086	1.07959	1.68053	1.02692	0.890753	0.755111	2.41716	2.51173	1.7091	7.20747	3.70248	3.23165	3.22465	5.4444	1.70356	1.78119	0	0.174705	0.156659	0.181389	0.452741	0.247179	0.226788	0.292321	0	0.0739155	0.0854785	0.132238	0.485951	0.239395	0.107742	0.184655	0.33108	0.312185	0.189595	0.199911	0.385849	0.110348	0.169013	0.116456	0.304983	0.0987499	0.0504133	0.252005	1.12134	0.508654	0.144114	0.655358	0.329536	0.262844	0.119252
ENSG00000225144	nan	0.0172711	0.0106854	0.0173196	0.0149341	0.00985527	0.0024097	0.0517341	0.016033	0.0141584	0.0145933	0.0170175	0	0.0490418	0.0232418	0.0787162	0.104868	0.153945	0.122697	0.596303	0	0.137284	0.101773	0.0800322	0	0	0.0718053	0.320452	0.0335714	0.184162	0.0329577	0.189671	0.0180121	0	0.406864	0.0348498	0.395316	0.432035	0.433819	0.105143	0	0.152531	0.0191699	0	0.00292627	0.0232527	0.00395424	0.0330579	0.00208843	0.0381359	0.00559227	0	0	0.0151865	0.000764638	0.0121479	0.00406807	0.0186933	0.00741073	0.0137589	0	0.0272968	0.012355	0	0	0.00989529	0	0.0187891	0	0.00635534	0	0.0859073	0.146218	0.00255001	0.0211798	0.00685173	0.00757957	0
ENSG00000223436	nan	0	0	0	0	0	0	0	0	0.000742538	0	0	0	0.00140214	0.019494	0	0	0.00139726	0.00918271	0	0	0	0.0181238	0	0	0	0.00629824	0	0	0	0.0028328	0.000782172	0	0.174511	0	0.00387051	0.00631529	0	0	0	0	0	0.000466085	0	0	0	0	0	0	0	0	0	0	0	0	0	0.00849311	0	0	0	0.00535529	0	0	0	0	0	0	0	0	0	0	0	0	0	0	0	0	0
ENSG00000183470	AC009365.3	0	0	0	0	0	0	0	0	0	0	0	0	0	0	0	0	0	0	0	0	0	0	0	0	0	0	0	0	0	0	0	0	0	0	0	0	0	0	0	0	0	0	0	0	0	0	0	0	0	0	0	0	0	0	0	0	0	0	0	0	0	0	0	0	0	0	0	0	0	0	0	0	0	0.00170251	0	0	0
ENSG00000225881	nan	0	0	0	0	0	0	0	0	0	0	0	0	0	0	0	0	0	0	0	0	0	0	0	0	0	0	0	0	0	0	0	0	0	0	0	0	0	0	0	0	0	0.000973784	0	0	0	0	0	0	0	0	0	0	0	0	0	0	0	0	0	0	0	0	0	0	0	0	0	0	0	0	0	0	0	0	0	0	0
ENSG00000106554	CHCHD3	0.289111	0.358163	0.457487	0.380422	0.781483	0.757085	0.925226	0.688746	0.6766	0.503609	0.749996	0.438904	0.438456	0.349587	0.397027	0.610944	0.516103	0.573801	1.80149	0	0.472465	0.391864	0.504236	0.0213092	0.300752	0.482789	0.613783	0.341473	0.127632	0.409149	0.526941	0.374556	0.174511	0.643631	0.421297	0.35983	0.482062	0	0.197482	1.3611	0.499333	0.380947	0.437106	0.55144	0.655892	0.490009	0.408531	0.442466	0.541898	0.335126	0.815467	0.65484	0.850366	0.508914	0.312427	0.477094	0.441751	0.468235	0.80197	0.653892	0.927636	0.666764	0.484779	0.639473	0.715462	0.713291	0.4626	0.839848	1.34506	0.706899	0.345182	0.324909	0.467736	0.290681	0.579819	0.699986	0.202841
ENSG00000227197	nan	0	0	0	0	0	0	0	0	0	0	0	0	0	0	0	0	0.000704598	0	0	0	0	0	0	0	0	0.000776903	0	0	0	0	0	0	0	0	0	0	0	0	0	0	0	0	0	0	0	0	0	0	0	0	0	0	0	0	0	0	0	0	0	0	0	0	0	0	0	0	0	0	0	0	0	0	0	0	0	0	0
ENSG00000131558	EXOC4	0.340576	0.4493	0.415313	0.35587	0.420386	0.40207	0.388812	0.36333	0.369909	0.540006	0.433001	0.413951	0.472237	0.551634	0.532967	0.726365	0.731261	0.98997	0	0	0.598104	0.714267	0.674584	0.967097	1.63524	0.897078	0.854611	0.758141	0.227672	0.732659	0.950722	0.733038	0.459387	1.0508	0.705501	0.966935	1.29101	1.82389	1.03048	1.3611	1.14015	0.583143	0.722325	0.360451	0.380205	0.350571	0.363913	0.452885	0.362664	0.409895	0.420592	0.408549	0.360305	0.297395	0.202006	0.238204	0.270789	0.197864	0.385591	0.464069	0.411026	0.409834	0.390508	0.385692	0.284661	0.343077	0.198616	0.315577	0.321936	0.203298	0.828179	0.557934	0.564602	0.403581	0.353952	0.484267	0.365391
ENSG00000155530	LRGUK	0.00614324	0.0131479	0.00612439	0	0.00607594	0.00498348	0.00838142	0	0.0104476	0	0	0	0.00953998	0.019494	0	0.0934414	0.0135237	0.00927153	0	0	0.00244538	0	0.0145615	0.0901876	0	0.0237117	0.0492708	0	0	0.0177896	0.0215896	0.00938707	0	0.0099198	0.00221936	0.0246896	0.11589	0	0.0257938	0	0.0135755	0.00227181	0	0.0105654	0.0311464	0.0101927	0.00343445	0.00471748	0	0	0	0	0.00488296	0.00143799	0	0.00586381	0.0189868	0	0.0103088	0	0.00757301	0.00794142	0.0050974	0	0	0	0	0.00833096	0	0	0.0127632	0	0.00261113	0.00162404	0.0656029	0.209513	0
ENSG00000231098	nan	0	0	0	0	0.00139114	0	0	0	0	0	0	0	0	0	0	0	0	0	0	0	0	0	0	0	0	0	0	0	0	0	0	0	0	0	0	0.000604987	0	0	0	0	0	0	0	0	0	0	0	0	0.00174862	0	0	0	0	0	0	0	0	0	0	0	0	0	0	0	0	0	0	0	0	0	0	0	0	0	0	0	0
ENSG00000205060	SLC35B4	0.227326	0.261468	0.220015	0.209776	0.34898	0.257928	0.265719	0.225929	0.279768	0.234605	0.15031	0.174515	0.436147	0.203592	0.399961	0.327164	0.521779	0.446107	0.596303	0	0.454175	0.304978	0.327143	0.387605	0.720692	0.402455	0.3817	0.287886	0.703834	0.359907	0.347256	0.286941	0.367966	0.421209	0.354464	0.663649	0.394586	0.461002	0.284963	0	0.236683	0.27332	0.391681	0.214444	0.212455	0.177526	0.226268	0.182348	0.217213	0.197145	0	0.241826	0.267889	0.203774	0.214748	0.219513	0.151742	0.126821	0.319746	0.345553	0.263675	0.237775	0.355526	0.357388	0.231537	0.240453	0.246255	0.226515	0.23278	0.153176	0.328619	0.161235	0.374499	0.187386	0.234362	0.283828	0.184376
ENSG00000229177	nan	0	0	0	0	0	0	0	0	0	0	0	0	0	0	0	0	0	0	0	0	0	0	0	0	0	0	0	0	0	0	0	0	0	0	0	0	0	0	0	0	0	0	0	0	0	0	0	0	0	0	0	0	0	0	0	0	0	0	0	0	0	0	0	0	0	0	0	0	0	0	0	0	0	0	0	0	0
ENSG00000273297	nan	0	0	0.00109923	0.00307656	0.00376127	0	0.00242761	0.00144271	0.00141195	0	0	0	0	0	0	0	0	0	0	0	0	0	0	0	0	0.00149485	0	0.0258878	0	0	0.00257574	0.00200755	0	0	0	0	0	0	0	0	0.00279015	0.00157469	0	0	0.00196677	0.00248503	0	0.000872707	0.00513232	0	0	0	0	0	0	0.00931385	0	0	0	0	0	0	0.0182452	0	0	0.00786251	0	0.0129826	0	0	0	0	0	0	0.00316014	0	0
ENSG00000085662	AKR1B1	0.723754	0.731226	0.616168	0.699931	0.710498	0.670907	0.667664	0.623902	0.715327	0.604076	0.827371	0.708189	0.752311	0.993547	0.824036	1.10368	0.791106	0.835871	2.06282	0	0.832738	0.799243	0.932757	0.834161	0.800125	0.866337	1.04944	0.714647	0.600207	0.800969	0.904138	1.05895	0.831885	1.13088	1.20422	0.56823	0.353153	0	0.367477	1.3611	0.955466	0.974447	0	0.670998	0.647506	0.699663	0.622582	0.542197	0.579883	0.658621	0	0.631827	0.548233	0.555392	1.83261	2.091	1.64689	2.30858	0.844281	0.9241	0.851399	0.965243	0.967271	1.16153	1.14429	0.941671	0.548022	0.273139	0.271054	0.215398	0.378389	0.740104	0.655345	0.987245	0.501595	0.443531	0.709352
ENSG00000198074	AKR1B10	0	0	0	0	0	0	0	0	0	0	0	0	0	0	0	0	0	0	0	0	0	0	0	0	0	0	0	0	0	0	0	0	0	0	0	0	0	0	0	0	0	0	0	0	0	0.000744763	0	0	0	0	0	0	0	0	0	0	0	0	0	0	0	0	0	0	0	0	0	0	0	0	0	0	0	0	0	0	0.0037234
ENSG00000227471	AKR1B15	0	0	0	0	0	0	0	0	0	0	0	0	0	0	0	0	0	0	0	0	0	0	0	0	0	0.000245512	0	0	0	0	0	0.000474865	0	0	0.00247584	0	0	0	0	0	0	0	0	0	0	0	0	0	0	0	0	0	0	0	0	0	0	0	0	0	0	0	0	0	0	0	0	0	0	0	0	0	0	0	0	0	0
ENSG00000172331	BPGM	0.393242	0.473669	0.443038	0.259292	0.33234	0.342803	0.386638	0.263815	0.289656	0.401032	0.500769	0.17646	0.339606	0.305545	0.441151	0.128066	0.310236	0.359601	0	0	0.323417	0.442277	0.459628	0.0965277	0.559463	0.316968	0.483265	0.219619	0.263014	0.367831	0.391729	0.280782	0.458932	0.39156	0.277013	0.176658	0.316672	0.152103	0.051805	0	0.207659	0.141862	0.270651	0.359912	0.362496	0.330653	0.364186	0.41247	0.384461	0.284869	0.406636	0.301083	0.308722	0.27279	0.172302	0.159273	0.0543258	0.158545	0.357385	0.339346	0.366267	0.186788	0.326834	0.459527	0.317277	0.332689	0.178258	0.312008	0.131313	0.253979	0.254695	0.288159	0.199066	0.145294	0.237918	0.255157	0.369802
ENSG00000224375	nan	0	0	0.00073123	0	0	0	0	0.00134922	0	0	0	0	0	0	0	0	0	0	0	0	0.00408127	0	0	0	0	0.000641403	0	0	0	0.00104863	0	0.000727032	0	0	0	0	0	0	0	0	0	0	0	0	0	0.00122272	0	0	0	0	0	0	0	0	0	0	0	0	0	0	0	0	0	0	0	0	0	0	0	0	0	0	0	0	0	0	0
ENSG00000122786	CALD1	1.18205	1.47505	1.40427	1.44816	2.66843	2.24458	2.2119	1.92976	3.96025	2.60873	2.83508	1.13902	2.4424	1.92456	1.71416	2.32614	0.818535	0.557858	0.981882	0	1.19543	0.809708	0.547961	2.34574	1.85512	1.36386	1.40563	1.79564	2.38336	2.54358	1.79364	1.49158	0.659285	1.20309	1.29362	0.374869	0.641263	0.901996	0.875143	0	0.288457	0.244532	2.66983	3.6643	3.10585	2.56968	0.530554	0.830432	0.889221	0.909587	0.817661	2.57056	1.95049	1.72269	0.334068	0.209297	0.284516	0.227925	2.33389	2.06915	2.23668	1.80355	0.99598	1.06966	0.971749	1.12994	35.8627	37.3952	43.9792	55.9468	0.389314	0.478952	0.414903	0.518486	3.01507	2.98431	4.01118
ENSG00000146856	AGBL3	0.0347743	0.0264712	0.0493269	0.0315255	0.0355954	0.0385315	0.0243571	0.0172036	0.0426979	0.0182114	0.00316478	0.0396306	0.0154233	0	0	0	0.0334651	0.0593377	0	0	0.0389136	0.0397164	0	0	0	0.0338839	0	0	0	0.0274121	0.0265658	0.0350275	0.318629	0.0578319	0.0549615	0.0775718	0.310796	0	0.13269	0	0.0380165	0.0600741	0	0.0304125	0.0358701	0.04359	0.0541058	0.0411738	0.031349	0.0362335	0	0.0370043	0.0605137	0.0464931	0.0248169	0.00959722	0.0090869	0	0.0426612	0.0137489	0.0362254	0.0591426	0.0207515	0.0191018	0.0300639	0.056155	0.0173337	0.0136844	0.0230524	0.0402652	0.0414672	0.0436433	0.134592	0.0498688	0.0554523	0.0462437	0
ENSG00000122783	C7orf49	0.0624722	0.0393802	0.0482142	0.0429972	0.178239	0.189101	0.226382	0.206639	0.175532	0.169258	0.163989	0.111075	0.0650864	0.267518	0.0412417	0.0843419	0.0575686	0.0371943	0	0	0.0776564	0.0753972	0.0633975	0.0414319	0	0.0656308	0.0378874	0.0868537	0	0.0975032	0.0738325	0.0601787	0.101286	0.0497171	0.0630995	0.0409379	0.0451025	0	0.0339535	0	0.0505171	0.0396282	0.270651	0.136202	0.168037	0.155208	0.0864487	0.0612966	0.0651086	0.0696308	0.829423	0.0934262	0.180064	0.149766	0.318763	0.378312	0.272099	0.172525	0.196146	0.160741	0.155959	0.193894	0.0706994	0.0848791	0.137223	0.152922	0.142157	0.239431	0.308834	0.151614	0.0240407	0.017728	0.0196046	0.0665779	0.165171	0.0804772	0.107946
ENSG00000146859	TMEM140	0.00487858	0	0	0	0.00099984	0.00257695	0.000839483	0.00403938	0.00132584	0.0676367	0	0	0	0	0	0	0.00072396	0.0142873	0	0	0.0106828	0	0	0	0	0.00327343	0	0	0	0.00300446	0.00258655	0.000396152	0	0.00485367	0	0	0	0	0	0	0	0.00123059	0	0.00334723	0.00358149	0	0.00590484	0.00569481	0.00125394	0	0	0	0	0.000645214	0	0.0910463	0.216561	0.13269	0	0	0	0	0	0	0	0	0	0.0199222	0.00910185	0.00730652	0.00237534	0	0	0	0.00404191	0	0.0251915
ENSG00000272941	nan	0	0	0	0	0	0	0	0	0	0	0	0	0.000476101	0	0	0	0	0	0	0	0	0	0	0	0	0	0	0	0	0	0	0	0	0	0	0	0	0	0	0	0	0	0	0	0	0	0	0	0	0	0	0	0	0	0	0	0.00451453	0.0116143	0	0	0	0	0	0	0	0	0	0.00799183	0	0	0	0	0	0	0	0	0
ENSG00000105875	WDR91	0.0793174	0.054255	0.0351601	0.0554212	0.0518798	0.0539917	0.0673326	0.0574912	0.0409529	0.029675	0	0.0845142	0.0748181	0.0557647	0.212979	0	0.0749824	0.0976489	0	0	0.060131	0.0832831	0.0621077	0.0351519	0.310829	0.0787612	0.0693216	0.042838	0	0.0830835	0.089988	0.0829208	0	0.0946169	0.0968687	0.0453524	0.113316	0.0975943	0.0805263	0	0.0506314	0.0511784	0	0.0282653	0.057604	0.0563422	0.0686201	0.112357	0.0616073	0.0956905	0	0.0716321	0.0541623	0.0481151	0.367062	0.373843	0.577715	0.300276	0.05935	0.0804513	0.0296885	0.0408585	0.0956617	0.0400254	0.0825127	0.0771667	0.0187891	0.0644085	0.10592	0.0382003	0.0559149	0.00100935	0.167174	0.0788064	0.0467127	0.0583554	0.0189858
ENSG00000231794	nan	0	0	0	0	0	0	0	0	0	0	0	0	0	0	0	0	0	0	0	0	0	0	0	0	0	0.00321951	0	0	0	0.00173212	0	0.00104759	0	0	0.00196674	0	0	0	0	0	0	0.000522754	0	0	0	0.000781249	0	0	0	0	0	0	0	0	0.0201709	0.00695813	0.0230249	0.00571077	0	0	0	0	0	0	0	0	0	0.00400615	0	0	0	0	0	0	0	0	0
ENSG00000146857	STRA8	0	0	0	0	0	0	0	0	0	0	0	0	0	0	0	0	0	0	0	0	0	0	0	0	0	0	0	0	0	0	0	0	0	0	0	0	0	0	0	0	0	0	0	0	0	0	0	0	0	0	0	0	0	0	0	0	0	0	0	0	0	0	0	0	0	0	0	0	0	0	0	0	0	0	0	0	0
ENSG00000080802	CNOT4	1.14137	1.32255	1.47886	1.08432	0.819198	0.846428	0.69723	0.640161	0.835415	0.789904	0.766237	1.02894	1.01973	1.21647	0.622032	1.08081	0.993345	0.908017	0.981882	3.32226	0.92185	0.878185	0.887957	0.803878	1.08153	1.0954	1.37687	1.10861	1.17352	1.17763	1.16031	1.061	0	1.00281	0.901189	1.11085	0.985281	0.506088	0.94611	1.3611	0.855244	0.769358	1.8842	0.855347	0.878788	0.702423	1.23927	1.46602	1.32463	0.939152	0	1.09437	0.881435	0.808116	0.472748	0.363825	0.498066	0.317732	0.906305	0.854111	0.841803	0.623307	1.07852	0.793913	0.846704	0.722878	0.690822	0.633142	0.664644	0.593221	1.08544	0.746156	0.72919	0.666238	0.784826	0.697215	0.384557
ENSG00000155561	NUP205	0.122479	0.127494	0.173105	0.119879	0.277631	0.307341	0.292901	0.290287	0.153644	0.16732	0.234818	0.0895496	0.12385	0.122566	0.232299	0.110886	0.108244	0.136243	0	0	0.0674408	0.0784278	0.1169	0.263522	0	0.164241	0.168537	0.104761	0.290698	0.177849	0.177349	0.143028	0.587158	0.143562	0.136077	0.108677	0.748449	0.727539	0.176232	0	0.0862784	0.0726911	0	0.12721	0.120979	0.106412	0.139221	0.132477	0.190045	0.15234	0.420592	0.139177	0.141148	0.0974819	0.0737261	0.11555	0.170039	0.0966847	0.274447	0.313727	0.209976	0.217096	0.104929	0.137226	0.213175	0.165036	0.0828867	0.0526505	0.0300155	0.0647187	0.11262	0.184149	0.0609147	0.132373	0.205474	0.207165	0.147212
ENSG00000243317	C7orf73	1.52521	1.35689	1.81653	1.46923	1.32722	1.02582	1.32345	1.01534	1.47747	1.40648	2.36621	1.09354	1.42092	0.91078	1.05573	1.39723	1.45755	1.31409	0	0	1.41293	1.02023	1.66114	1.47929	1.64164	1.02668	1.17105	0.847025	0.875362	1.01327	1.28564	1.15936	1.24848	1.52708	1.32201	1.21998	1.16616	0.848048	0.741691	2.7222	1.57199	1.34568	1.8386	1.38127	1.53993	1.50073	2.32773	1.98047	2.45603	2.18056	1.79778	1.0007	1.26922	1.02111	1.71497	1.20133	0.753861	1.01466	1.51102	1.22351	1.5322	1.20779	1.16724	0.936022	1.48845	0.980238	1.08874	0.558733	1.11249	0.921736	0.884723	1.06982	1.22289	1.26427	1.17289	1.76308	1.34592
ENSG00000164707	SLC13A4	0.00791352	0.0137785	0.0147464	0.00990818	0.00406854	0.00116287	0	0.00144271	0.003201	0	0	0	0.00812782	0	0	0	0.00825522	0.0253931	0	0	0.00382479	0.0137118	0.0111764	0	0	0.00797858	0.0282831	0.0237731	0.189484	0.00911635	0.00670522	0.00720229	0	0.0148544	0.00887684	0.0250851	0.0224266	0	0.023301	0	0.00502	0.00593928	0	0.00489932	0.000917246	0.00144277	0.00107006	0.00988216	0.00768674	0.0327923	0	0.00494725	0.00354928	0.00389302	0	0.00231207	0.00871963	0	0.00337305	0.00142512	0	0	0	0	0	0.00449941	0	0.00323817	0	0.0342466	0.0148432	0.112908	0	0.0033493	0.000871432	0	2.47076
ENSG00000273219	nan	0	0	0.00148369	0	0.00702105	0.00160951	0	0.0046214	0.00229691	0	0	0	0.00141458	0	0	0	0.00614844	0.0115124	0	0	0	0	0	0.0768049	0	0.0033177	0	0	0	0.00244941	0	0.00517833	0	0.00178143	0.00225932	0.00337524	0	0	0.00298071	0	0	0.00155718	0	0.00194332	0	0.00405202	0	0	0.00224947	0.00253206	0	0	0.00301379	0.00319924	0.00771543	0	0	0	0.00906866	0	0.00452309	0	0	0	0.00978521	0	0	0	0	0	0	0	0	0	0	0	0
ENSG00000189320	FAM180A	0	0	0	0	0	0	0	0	0	0	0	0	0	0	0	0	0	0	0	0	0	0	0	0	0	0	0	0	0	0	0	0	0	0	0	0	0	0	0	0	0	0	0	0	0	0	0	0	0	0	0	0	0	0	0	0	0	0	0	0	0	0	0	0	0	0	0	0	0	0	0	0	0	0.00797461	0	0	0.0441267
ENSG00000224746	nan	0	0.01851	0.0149047	0.00303183	0.00441087	0.0157506	0.0150311	0.00570857	0.00273231	0.0943723	0	0.00782454	0.00306172	0	0	0	0.00239412	0	0	0	0.00325083	0.0258641	0	0	0	0.0108287	0	0	0	0.0156154	0.0130296	0.00344321	0	0.0202817	0	0.000523624	0	0	0.0242551	0	0.00952627	0.00242636	0	0.0117591	0.00915144	0	0	0.0221145	0.0279039	0.00770503	0	0.00937585	0.0138623	0.00500596	0	0.00287785	0.0139937	0	0	0.011264	0.0033026	0	0	0.0152068	0.00558291	0.0158	0	0	0.00796604	0.005974	0.00476401	0.0166562	0.00255001	0.00671302	0.0142048	0.00981906	0.0235023
ENSG00000105887	MTPN	1.68189	1.97261	1.75683	1.49852	1.40313	1.76714	1.60798	1.47498	1.35057	1.67108	1.88636	0.830253	1.41824	1.87085	1.78442	1.82555	1.53571	2.10049	1.59076	3.32226	1.18552	1.69913	1.6728	1.28047	1.26146	1.90957	1.38952	1.14067	1.06101	1.83986	1.61773	1.48691	2.02761	1.72593	1.68646	1.53594	2.16907	1.57709	0.793808	4.0833	2.10263	2.10096	0.828788	2.00945	1.60276	1.48318	1.70927	2.03742	1.90156	1.63467	1.64489	1.71807	1.40123	1.27986	1.24035	1.30437	1.31889	0.973497	1.77343	2.15547	1.72843	1.76109	1.87989	1.77398	1.49142	1.59965	0.948853	1.1734	1.28131	1.16944	1.40187	3.05832	2.28649	1.87086	1.92393	1.81878	0.802558
ENSG00000267697	LUZP6	0	0	0	0	0	0	0	0	0	0	0	0	0	0	0	0	0	0	0	0	0	0	0	0	0	0	0	0	0	0	0	0	0	0	0	0	0	0	0	0	0	0	0	0	0	0	0	0	0	0	0	0	0	0	0	0	0	0	0	0	0	0	0	0	0	0	0	0	0	0	0	0	0	0	0	0	0
ENSG00000230649	nan	0	0	0	0	0	0	0	0	0	0	0	0	0	0	0	0	0	0	0	0	0	0	0	0	0	0	0	0	0	0	0	0	0	0	0	0	0	0	0	0	0	0	0	0	0	0	0	0	0	0	0	0	0	0	0	0	0	0	0	0	0	0	0	0	0	0	0	0	0	0	0	0	0	0	0	0	0
ENSG00000232053	nan	0	0	0	0	0	0	0	0	0	0	0	0	0	0	0	0	0	0	0	0	0	0	0	0	0	0	0	0	0	0	0	0	0	0	0	0	0	0	0	0	0	0	0	0	0	0.000589582	0	0	0	0	0	0	0	0	0	0.0184546	0	0	0	0	0	0	0	0	0	0	0	0	0	0	0	0	0	0	0	0	0
ENSG00000234352	nan	0	0	0	0	0.00114543	0	0	0	0.00240322	0	0	0	0	0	0	0	0.000319281	0	0	0	0	0	0	0	0	0	0	0	0	0	0	0.000326912	0	0	0	0.00712519	0	0	0.000170257	0	0	0	0	0.00323478	0.0019028	0.00210393	0	0	0.00116584	0.00290088	0	0	0	0	0	0	0	0	0	0	0	0	0	0	0	0	0	0	0	0	0.0139927	0	0	0.001666	0	0	0.0251915
ENSG00000181072	CHRM2	0.00370041	0.00398218	0.00986204	0.00555986	0.00401171	0	0	0.00550915	0.00309943	0	0	0	0.00261056	0	0	0	0.00289543	0	0	0	0.0143304	0	0	0.117357	0	0.000384323	0	0	0	0.00234523	0.000657523	0.00434068	0	0.00321577	0.00496033	0.114671	0	0	0.136941	0	0.0668724	0.08068	0	0.0011003	0	0.00870368	0.101529	0.0900656	0.0598065	0.127967	0	0	0.00317195	0.00193029	0.0110701	0.00190555	0	0.00974309	0	0	0	0.00254731	0.0082478	0.0644549	0.00654658	0.0191194	0	0	0	0.00196374	0.10165	0.149444	0.216408	0.258447	0	0	0
ENSG00000105894	PTN	0.824302	0.409582	0.462584	0.904671	20.9024	17.6021	18.7525	17.9882	57.8143	33.6834	47.1015	38.7462	2.30024	1.73952	1.46262	1.6803	2.10733	2.62296	1.60584	3.32226	2.02022	1.7432	1.52635	2.27619	1.37106	2.05348	2.09158	2.36381	6.96324	2.71514	2.45656	2.77448	1.28118	1.32535	1.29059	3.10296	2.31547	0.517155	1.09533	0	0.678919	0.718608	136.924	63.9259	69.5363	77.4248	0.805327	0.515969	0.43521	0.723017	13.7759	23.3767	26.6445	33.1165	1.31913	0.569729	0.423934	1.22302	6.27664	8.11411	8.28053	7.71929	19.2228	11.9135	13.1658	11.8818	41.8778	38.7048	40.2004	41.1865	1.54917	2.35983	2.31799	1.55178	6.5522	7.70553	112.418
ENSG00000231114	nan	0	0.00249946	0	0	0.00751675	0.00740257	0.00149518	0.00384969	0.0192337	0.00297369	0	0	0.00411469	0	0	0	0.00145989	0.0131765	0	0	0	0.016186	0	0	0	0.00491312	0	0	0	0.00466232	0.00207596	0.00245268	0	0.00218879	0	0.0015837	0	0	0	0	0.00176218	0	0	0.0227174	0.00401266	0.00618184	0	0	0.00101383	0	0	0.0135499	0	0.000586929	0	0	0	0	0.00403763	0.0034403	0	0	0	0	0.00631924	0.00366386	0	0	0	0.00808643	0	0	0	0	0.00728901	0	0
ENSG00000228031	nan	0	0.00227368	0	0	0.00242832	0.000786792	0.0128959	0	0.00149121	0	0	0.0178974	0	0	0	0	0	0	0	0	0	0	0	0	0	0	0	0	0	0	0	0.000946107	0	0.000754921	0	0	0	0	0	0	0	0	0	0.00786902	0.00988692	0.00875542	0	0.00306299	0	0	0	0.00843152	0.00128465	0	0	0	0	0	0	0	0	0	0	0	0.00366958	0	0	0	0.00277378	0	0	0	0	0	0	0	0
ENSG00000157680	DGKI	0.318632	0.406766	0.26888	0.229216	0.168543	0.147032	0.131086	0.08488	0.165528	0.135947	0.0993383	0.151915	0.109572	0.0401636	0.080289	0.249236	0.125341	0.112992	0	0	0.172948	0.0993789	0.092648	0.155016	0	0.114964	0.109828	0.0398316	0.199642	0.166783	0.13693	0.0958662	0.30127	0.170624	0.114151	0.509019	0.289174	1.34953	0.890507	1.3611	0.429217	0.320949	0	0.0626353	0.0798766	0.0503342	0.499323	0.396647	0.36808	0.232751	0	0.0815102	0.0476479	0.0899344	0.12232	0.0184761	0.0379194	0.0442772	0.17751	0.161168	0.20791	0.137987	0.338289	0.522032	0.296211	0.284368	0.120149	0.112532	0.0396952	0.0859184	1.34029	0.948573	0.751719	0.545469	0.114772	0.0587496	0.222856
ENSG00000182158	CREB3L2	0.0427805	0.0285256	0.00232734	0.0132539	0.0889479	0.100791	0.089565	0.0776919	0.0921019	0.051982	0.0106784	0	0.0139966	0.0632103	0.32689	0	0.00506383	0	0	0	0.00365699	0	0.016847	0	0	0.0190196	0	0.0350238	0	0.0378233	0.0199234	0.0110555	0	0.00396142	0.0049409	0.00117186	0	0	0.0058507	0	0	0.00397121	0	0.102605	0.0984884	0.0685065	0.0724675	0.0712806	0.0512326	0.0586548	0	0.133384	0.116576	0.0995375	0.618555	0.392529	0.540694	0.47177	0.052108	0.110357	0.0923231	0.0559111	0.334146	0.296897	0.211086	0.321434	0.168419	0.5692	0.574258	0.347357	0.0139068	0.00100935	0.00564703	0.00138033	0.158799	0.103112	0.569043
ENSG00000237243	nan	0	0	0	0	0	0	0	0	0	0	0	0	0	0	0	0	0	0	0	0	0	0	0	0	0	0	0	0	0	0	0	0	0	0	0	0	0	0	0	0	0	0	0	0	0	0	0	0	0	0	0	0	0	0	0	0	0	0	0	0	0	0	0	0	0	0	0	0	0	0	0	0	0	0	0	0	0
ENSG00000122787	AKR1D1	0	0	0.00136113	0	0	0.00117506	0	0	0	0	0	0	0	0	0	0	0	0	0	0	0	0	0	0	0	0.000523759	0	0	0	0.000664147	0.00211585	0.000487833	0	0	0.00200184	0	0	0	0	0	0	0	0	0	0.00115036	0	0	0	0.00193741	0.00179051	0	0	0	0	0	0	0	0	0	0	0	0	0	0	0	0	0	0	0	0.00435237	0	0	0	0	0	0	0
ENSG00000225559	nan	0	0	0	0	0.00111082	0	0	0	0.000396749	0	0	0	0.00130209	0	0	0	0	0	0	0	0	0.00957139	0	0	0	0	0	0	0	0	0	0.000331852	0	0.00504981	0	0.00101225	0	0	0.00222237	0	0	0.000952523	0	0	0	0	0.00157697	0	0.00101078	0	0	0	0.00186998	0	0	0	0	0	0	0	0	0	0	0	0	0.0027722	0	0	0	0	0	0	0	0	0	0	0
ENSG00000122779	TRIM24	1.57281	1.68332	1.46316	1.14774	2.0673	1.82287	1.74425	1.38518	1.8702	1.74743	0.906148	0.555639	1.80563	1.12983	0.854807	1.17274	1.47114	1.68898	0.385579	3.32226	1.29261	1.14321	1.08019	0.850404	1.40098	1.48654	1.43481	1.13776	2.97894	1.54245	1.35878	1.17659	1.65421	1.35248	1.0404	0.999078	0.872215	0.627167	0.842852	1.3611	1.12922	0.889217	1.88053	1.21892	1.39437	0.858413	1.14786	1.41538	1.14114	0.963587	3.53535	1.67131	1.06968	0.750496	0.453445	0.227113	0.308384	0.167513	1.92951	1.64922	1.57874	1.37257	2.18223	2.31151	2.3164	1.84865	0.295712	0.292186	0.259761	0.26941	1.12694	1.13561	1.24159	1.08931	0.800575	0.557983	0.395364
ENSG00000157703	SVOPL	0	0.00262696	0.00163462	0.00481086	0	0.00273921	0	0.00187943	0.00712753	0	0	0	0.00187023	0	0	0	0	0	0	0	0.00465052	0	0	0	0	0.00164932	0.0300661	0	0	0.000831186	0.00103209	0.00283037	0	0.00323479	0.00538793	0	0	0	0.0151477	0	0	0.00243329	0	0	0.00568422	0.00256863	0.00547157	0.00342739	0.0014293	0.00100878	0	0	0	0	0	0	0	0	0	0	0	0	0	0	0	0	0	0	0	0	0.0119318	0	0.0120221	0.0195996	0.00965672	0.0468524	0
ENSG00000105929	ATP6V0A4	0	0.00992532	0.00646149	0.00462415	0.000797776	0	0	0	0	0	0	0	0.00368429	0	0	0.0987693	0.00201081	0	0	0	0	0	0	0	0	0.00543147	0	0	0	0.0067584	0.00321612	0.00375455	0	0.00184509	0.00470364	0.0112261	0	0	0.0402049	0	0.00365401	0.0039017	0	0	0	0.000447081	0.00479711	0.00985731	0	0.0210107	0	0	0.00169129	0	0	0.00241191	0	0	0	0	0	0	0.0771573	0.0925172	0.0765214	0.0624672	0	0	0	0	0	0	0	0.0130526	0.0050574	0	0
ENSG00000214128	TMEM213	0.0493025	0.0953731	0.0639991	0.0405892	0.0129205	0.0015608	0.0105045	0.00332793	0.00457496	0.00858011	0	0	0.033648	0.0149765	0	0	0.0348991	0.0513158	0	0	0.0300725	0.0124499	0.0053008	0	0.310829	0.0461289	0.0434137	0	0	0.0378388	0.0316322	0.0421334	0	0.0301567	0.0411973	0.0939701	0.106401	0	0.150066	0	0.00949817	0.0440003	0	0.00258597	0.0017596	0.00164787	0.0683177	0.155741	0.0808821	0.086312	0	0	0.00101446	0.00675187	0.0182444	0.00597361	0.0228592	0	0.0221554	0.0062672	0.0023521	0	0	0.0114954	0.00918907	0.00258256	0	0	0	0.0056746	0.201483	0.054698	0.0193222	0.0911363	0.00774189	0	0.0250891
ENSG00000122778	KIAA1549	0.885878	1.04782	1.119	0.736963	0.573231	0.485476	0.36881	0.370477	0.351823	0.339356	0.217931	0.157971	0.846648	1.2334	0.943021	0.824033	1.07632	1.20706	2.07789	0	0.875282	0.909954	0.895811	1.05006	0.667245	1.15482	1.00095	0.791207	0.869249	1.00987	1.04755	0.874972	0.678502	1.23301	1.11242	1.49403	1.51465	1.70222	1.88411	0	1.12668	1.1472	0.226449	0.369269	0.302525	0.249505	1.21834	1.26414	1.18915	0.976959	0	0.360285	0.250391	0.313124	0.232967	0.136851	0.192098	0.108443	0.507106	0.506876	0.319985	0.426874	1.01305	0.549644	0.55052	0.63504	0.0547161	0.188353	0.139795	0.175536	1.58383	1.30187	0.858776	1.02062	0.42031	0.320075	0.270351
ENSG00000146858	ZC3HAV1L	0.0275552	0.0274547	0.02882	0.0127343	0.0249454	0.0260406	0.0320403	0.00763946	0.0241705	0.0229786	0.0133957	0.0973844	0.0104657	0	0.0380279	0	0.0196957	0.0164565	0	0	0.0111154	0.0281166	0.0145615	0	0	0.0161071	0.0300818	0.0349771	0	0.022916	0.0147641	0.00964951	0	0.0202506	0.0100217	0.0221485	0	0	0.00117601	0	0.00274764	0.0125108	0	0.0238823	0.0299646	0.00749779	0.0352366	0.0497077	0.0324626	0.0109618	0	0.0454645	0.0320416	0.00638064	0	0.00235801	0.0408215	0	0.0176243	0.0096954	0.0211194	0.0201922	0.0363495	0.0237265	0.00615287	0.012412	0.0548246	0.0303813	0.101398	0.0240004	0.0143621	0.0743005	0.0225446	0.00789741	0.0270794	0.0188837	0
ENSG00000105939	ZC3HAV1	0.004827	0.0123804	0.0275045	0.0181761	0.125644	0.251605	0.227265	0.270663	0.181752	0.280381	0.19802	0.232515	0.0203472	0.0238693	0	0	0.0126987	0.0669572	0	0	0.0335079	0.0172278	0.0332962	0	0	0.0516954	0.0480233	0.0762897	0	0.0602835	0.0627817	0.0480982	0	0.0200268	0.0234332	0.0125579	0	0	0.00121303	0	0	0.0044259	0.619354	0.280235	0.244402	0.210556	0.00673515	0.00610405	0.00994917	0.00992801	0.420592	0.393017	0.296802	0.27997	0.326942	0.186416	0.171722	0.430873	0.127028	0.218191	0.133155	0.247601	0.174047	0.312501	0.224114	0.289985	0.228176	1.59731	0.80967	0.492364	0.00364672	0	0	0	0.282904	0.180859	0.824534
ENSG00000105948	TTC26	0.10562	0.0718451	0.0780335	0.0508177	0.088548	0.0838863	0.0804782	0.08793	0.0986013	0.0324921	0.0456147	0	0.0471148	0.0232418	0	0.103495	0.0616665	0.0333712	0	0	0.0227228	0.00727738	0.0138573	0.0873354	0	0.0514459	0.0716623	0.0344431	0	0.0529211	0.0706229	0.0503554	0	0.0818232	0.0846296	0.150953	0	0.197993	0.17329	0	0.0349238	0.0419303	0	0.0841427	0.049118	0.090082	0.0621109	0.0503496	0.0599021	0.0991034	0.406636	0.0986803	0.056329	0.0542717	0.0180482	0.0161557	0.0597787	0.0659624	0.0615996	0.0585717	0.0599425	0.0718627	0.0892133	0.023473	0.0669529	0.0827234	0.04394	0.0377466	0.10701	0.0696157	0.192866	0.00681483	0.0536967	0.17385	0.225607	0.422969	0.0330372
ENSG00000157741	UBN2	0.558864	0.910898	0.829993	0.560644	0.429317	0.414164	0.332645	0.371741	0.45567	0.469916	0.222872	0.364203	0.626463	0.803266	0.805034	0.466225	0.507907	0.692629	1.36746	0	0.552344	0.377435	0.310017	1.06698	0.480677	0.701636	0.579876	0.538282	0.575002	0.7715	0.623788	0.52046	0.441043	0.48921	0.456118	0.592843	1.10124	1.08672	1.29911	2.7222	0.469779	0.455175	0	0.41724	0.349697	0.317407	0.832791	0.995063	0.714925	0.611626	0	0.513707	0.456059	0.369535	0.404537	0.236582	0.23364	0.212258	0.467398	0.412093	0.428379	0.388934	0.316029	0.550373	0.506715	0.562545	0.272538	0.287436	0.319711	0.283803	1.27448	0.372588	0.441409	0.675368	0.53394	0.394921	0.18888
ENSG00000164898	C7orf55	0.281309	0.148766	0.299096	0.454884	0.600048	0.344233	0.531704	0.583576	0.563173	0.440853	0.285188	0.615729	0.374957	0.203812	0.712856	0.510543	0.247969	0.0676717	0	0	0.304329	0.186473	0.368575	0.258086	0	0.227619	0.220993	0.299696	0.0495479	0.281015	0.486317	0.625608	0.174511	0.27918	0.404709	0.175414	0.0863618	0	0.150357	1.3611	0.3011	0.305082	0.61813	0.320082	0.474306	0.518322	0.222344	0.201237	0.322001	0.435771	0.406636	0.356954	0.464159	0.604808	0.300991	0.0627625	0.273995	0.106597	0.657685	0.377528	0.595453	0.718846	0.62254	0.398635	0.593384	0.688221	0.338481	0.19728	0.372845	0.455108	0.239003	0.298431	0.505139	0.29655	0.302396	0.413512	0.768527
ENSG00000146963	C7orf55-LUC7L2	0.621216	0.868097	0.863019	0.766798	0.719452	0.972401	0.928319	0.846526	0.574709	0.955718	0.944513	0.376778	0.508013	0.626713	0.752876	1.08799	0.472131	0.59954	0.596303	0	0.48412	0.63547	0.713329	0.958956	0.540767	0.750043	1.04423	0.66598	0.903496	0.75176	0.814014	0.696198	0.796999	0.684183	0.564544	0.43552	0.929824	0.46817	0.709194	0	0.622565	0.604885	0.392905	0.568194	0.591653	0.466387	0.747931	1.03907	0.87543	0.822886	0.827228	0.695811	0.651122	0.568866	0.372346	0.389351	0.428857	0.447232	0.635045	0.935132	0.942749	0.639937	0.459745	0.911926	0.718303	0.650148	0.4147	0.661594	0.616665	0.597554	0.659825	0.635599	0.758743	0.613412	0.591188	0.526492	0.478036
ENSG00000269955	LUC7L2	0	0.00127771	0	0	0	0	0	0.00328877	0.000986487	0	0	0	0	0	0	0	0	0	0	0	0	0	0	0	0	0	0	0	0	0	0.000589122	0.00049727	0	0	0	0	0	0	0	0	0	0.000546955	0	0.00218413	0.00131548	0	0	0	0.0015731	0	0	0.0127573	0	0	0	0	0	0	0.00231401	0	0	0.00752884	0.0280867	0	0.00348158	0	0	0	0	0	0	0	0	0	0	0	0
ENSG00000273391	nan	0.0167632	0.0190984	0.030145	0.00660779	0.0207543	0.0100663	0.0317905	0.00217798	0.0184135	0.00863063	0.0106784	0	0.0155006	0	0	0.128066	0.0093826	0.0202919	0	0	0.0106527	0	0.010618	0	0	0.0147851	0.0278176	0.0153578	0	0.0162559	0.0299851	0.0117719	0	0.0180369	0.00682588	0.00899775	0	0	0.0228953	0	0.00646216	0.00683924	0	0.0277043	0.0362088	0.0166259	0.0304758	0.0115385	0.017932	0.00197054	0	0.00986268	0.0207971	0.00822889	0	0.0170318	0.0264085	0.004114	0.0275771	0.0248995	0.0381859	0	0.010123	0.0244535	0.0340679	0.0115911	0.0280886	0.0111838	0.0170333	0.0121903	0	0.0270364	0.00536687	0.0211575	0.0268697	0.0350716	0
ENSG00000188883	KLRG2	0	0	0	0	0	0	0	0	0	0	0	0	0	0	0	0	0	0	0	0	0	0	0	0	0	0	0	0	0	0.000843117	0	0	0	0	0	0	0	0	0	0	0	0	0	0	0	0	0	0	0	0	0	0	0	0	0	0	0	0	0	0	0	0	0	0	0	0	0	0	0	0	0	0	0	0	0	0	0
ENSG00000236279	CLEC2L	0.00219017	0	0.00402916	0.0048582	0.000945197	0.00695936	0.0148551	0.0146358	0.00299887	0	0	0	0.000953618	0	0	0	0.00608294	0.0411253	0	0	0.0132301	0	0	0	0	0.00316143	0	0	0	0.000998069	0.00928581	0.0183855	0	0.00403021	0.00705254	0.00543995	0	0	0.0101932	0	0.00158106	0.0114845	0	0.00167962	0.0116372	0.0127029	0.00659552	0.00703206	0.0071259	0.0225856	0	0	0.00186998	0.00570841	0	0	0	0.00365818	0	0.00142512	0.00420274	0.00895458	0	0	0	0.0211701	0	0	0	0	0.0304602	0.105239	0.497462	0.36553	0.00800823	0.00791264	0
ENSG00000064393	HIPK2	0.623133	0.96887	0.824653	0.709041	0.827876	1.00099	0.788665	0.775463	0.618904	0.816251	0.685987	0.861316	0.67815	0.699873	0.833334	0.365526	0.55266	0.603105	0.602591	0	0.534499	0.490202	0.537507	0.605915	0.819567	0.52306	0.455099	0.419154	0.589306	0.682585	0.509903	0.474593	1.0276	0.367831	0.408346	0.4215	0.471484	0.323982	0.346892	0	0.256527	0.226889	0.45045	1.00808	0.691305	0.812058	0.739116	0.846961	0.636397	0.604876	1.2221	1.17458	0.963474	0.96004	0.558166	0.307088	0.339643	0.259714	0.937468	0.93451	0.911089	0.859369	1.80494	2.29938	2.15338	2.56325	0.531618	0.310671	0.19951	0.341535	0.573562	0.556997	0.491411	0.452911	0.980736	1.06541	0.595217
ENSG00000059377	TBXAS1	0	0.00805505	0.00445913	0.00983818	0.00605417	0.0227277	0.0155563	0.00859979	0.00475208	0.00389556	0	0.104232	0.00378055	0	0	0	0.000665451	0	0	0	0	0	0	0	0	0.00458649	0	0	0	0.000703607	0.00041714	0.00517994	0	0.00384096	0.00269068	0.00373303	0	0	0.0062324	0	0.00330013	0.00315997	0	0.00453923	0.0154721	0.0117975	0.0030008	0.00683696	0.0104538	0	0	0.0155121	0.00886668	0.000784678	0.917217	0.621448	1.02273	0.849932	0.00459123	0	0.0132053	0	0	0.0130675	0.00671254	0.00951347	0	0	0	0.00276316	0	0.00141403	0.00523527	0.00442431	0.0107841	0.0417538	0
ENSG00000059378	PARP12	0	0	0.0033837	0.00375074	0.0100969	0.033424	0.00804074	0.0115971	0.0112866	0.003612	0.0216568	0	0.00030568	0	0	0	0.000553603	0	0	0	0	0	0.00904927	0	0	0.00318759	0	0	0	0.0111778	0.00269371	0.00178848	0	0	0.00446367	0.000557819	0	0	0	0	0	0.00186861	0	0.0316291	0.0175497	0.0157406	0	0.0032891	0	0.00245108	0	0.0296992	0.033283	0.0149077	0.0138475	0.0575168	0.0690525	0.0679655	0	0.0280349	0.00864962	0.0273548	0.0123498	0	0.00945224	0.00476684	0	0.00367879	0.02124	0.0300902	0	0.0784535	0	0.000331356	0.0261327	0.03889	0
ENSG00000006459	KDM7A	0.290407	0.395391	0.333266	0.25612	0.0954869	0.0791056	0.0654364	0.0945319	0.0702706	0.167587	0.188297	0.246927	0.281825	0.327956	0.205284	0.343755	0.176487	0.184829	0.596303	0	0.241715	0.146774	0.188049	0.24502	0.559463	0.252809	0.118621	0.138295	0.352578	0.317451	0.220977	0.161523	0	0.10021	0.137354	0.12523	0.0832307	0.308802	0.236421	1.3611	0.119177	0.103075	0	0.127054	0.0761275	0.0799739	0.182686	0.316356	0.208147	0.167067	0	0.230523	0.186731	0.203351	0.329947	0.166217	0.198944	0.328334	0.208326	0.194275	0.135917	0.124163	0.19132	0.152339	0.138052	0.190638	0	0.0952117	0.100526	0.0697071	0.145918	0.0776241	0.0405755	0.0556134	0.19012	0.135251	0.0613777
ENSG00000157800	SLC37A3	0.22258	0.291525	0.298501	0.294655	0.213368	0.151806	0.153531	0.1727	0.18945	0.127031	0.109124	0.231803	0.27208	0.432603	0.608677	0.283112	0.310751	0.430316	0	0	0.222508	0.230519	0.267637	0.31706	0.240015	0.380468	0.334911	0.351129	0.292159	0.306637	0.354852	0.287791	0.306767	0.429487	0.394001	0.449295	0.157223	0.0975943	0.850246	0	0.409902	0.345132	0.391681	0.272696	0.146849	0.127832	0.264424	0.356513	0.339901	0.366004	0	0.276932	0.234624	0.167626	0.0562021	0.0629022	0.0471502	0.105297	0.169921	0.246085	0.167588	0.199031	0.156405	0.24259	0.301213	0.239066	0.107367	0.186863	0.307362	0.290052	0.356013	0.0986176	0.456807	0.564092	0.246181	0.295554	0.162271
ENSG00000146955	RAB19	0	0	0	0	0	0	0	0	0	0	0	0	0	0	0	0	0	0	0	0	0	0	0	0	0	0	0	0	0	0	0	0	0	0	0	0	0	0	0	0	0	0	0	0	0	0	0	0	0	0	0	0	0	0	0	0	0	0	0	0	0	0	0	0	0	0	0	0	0	0	0	0	0	0	0	0	0
ENSG00000133606	MKRN1	1.35596	1.77728	1.62418	1.57094	0.707313	0.805089	0.675092	0.6966	0.609211	0.60435	0.602312	0.45754	1.10751	1.1747	1.32886	1.42307	1.06547	1.01955	1.20518	0	1.15666	1.40601	1.2808	1.08488	1.92412	1.28439	1.06828	0.824556	1.33098	1.14281	1.26669	1.20416	1.54427	1.14989	1.21518	0.930436	0.673895	0.83421	0.837629	0	1.20605	1.27573	0.61813	0.767076	0.627684	0.628374	1.23311	1.79315	1.65101	1.62606	0.406636	0.824406	0.797748	0.687843	0.416155	0.568043	0.722264	0.538348	0.738354	0.82352	0.733253	0.81235	0.731337	0.867541	0.930023	0.789793	0.476376	0.448845	0.42038	0.41569	1.01758	1.08066	1.66009	1.18852	0.638547	0.583531	0.301244
ENSG00000146966	DENND2A	0.142985	0.21737	0.275476	0.166163	0.148273	0.176136	0.166921	0.149266	0.169712	0.237088	0.0989379	0.0313378	0.0747156	0.0461221	0.107859	0	0.0565209	0.0877019	0	0	0.0823251	0.0742064	0.13356	0	0.300752	0.112136	0.140491	0.107224	0.0495479	0.131957	0.140218	0.0993144	0	0.0982823	0.076993	0.0724654	0	0.72549	0.226592	1.3611	0.114716	0.118038	0	0.159366	0.163177	0.138822	0.100233	0.176052	0.21346	0.131564	0	0.314404	0.346697	0.195829	0.0069172	0.0244193	0.0146266	0.0359471	0.122742	0.174205	0.113575	0.0508851	0.198947	0.0931889	0.138285	0.146864	0.831593	0.68946	1.07085	0.631146	0.0669629	0.149847	0.181756	0.0971913	0.209559	0.206891	0.261186
ENSG00000133597	ADCK2	0.11311	0.0975568	0.132563	0.140142	0.129766	0.120769	0.0994906	0.101115	0.145645	0.0918765	0.0302819	0.151526	0.141428	0.0922846	0.216482	0.609298	0.221068	0.237924	0.596303	0	0.172359	0.194937	0.187385	0.177714	0	0.159803	0.240715	0.216878	0	0.0937772	0.171873	0.22211	0	0.281506	0.21692	0.227487	0.170011	0.290518	0.190195	0	0.283686	0.308782	0	0.0987982	0.15048	0.15871	0.186133	0.191232	0.22454	0.247894	0	0.0607068	0.0895234	0.0719146	0.576437	0.585809	1.18017	0.370122	0.0842342	0.0708859	0.116102	0.107631	0.297869	0.190307	0.176766	0.188307	0	0.0489719	0.0750821	0.0391356	0.21523	0.456328	0.299333	0.501359	0.0826258	0.0463994	0.0675579
ENSG00000090266	NDUFB2	2.20159	1.56689	1.54498	1.85425	3.12674	1.95577	1.8464	2.17774	3.03216	2.28502	3.09818	2.87934	3.03438	2.3835	1.64024	1.71062	3.44584	2.86638	0	0	3.39095	2.73383	2.43273	1.11447	3.48697	1.95043	1.62086	1.61611	2.3117	1.70964	1.72841	1.90484	1.62472	1.82974	1.96687	1.65672	1.13866	0.529283	1.25827	2.7222	2.14475	2.54971	3.04817	2.40021	2.55808	3.29488	2.57195	1.80208	1.61752	1.7706	2.8626	2.02104	2.26563	2.51721	3.36421	3.87045	2.20461	3.58251	3.7492	2.24926	2.10806	2.42664	3.693	2.73067	3.01114	3.53659	3.4088	2.86068	3.02541	3.87274	1.62114	1.90753	2.56831	2.19489	1.84601	2.23291	2.90171
ENSG00000240889	nan	0.0102503	0.0540466	0.0503825	0.0185347	0.0331739	0.0202236	0.0292063	0.0205641	0.0204546	0.084423	0	0	0.0439911	0.0157159	0	0	0.0283037	0.0228235	0	0	0.0282587	0.0111	0.0146983	0	0	0.0312203	0.0492131	0	0.421031	0.0332206	0.0543249	0.0296516	0	0.0278426	0.0173145	0.0208288	0.0219325	0	0.0133168	0	0.0119639	0.0177202	0	0.0162382	0.028089	0.0130362	0.047187	0.0239903	0.0284836	0.0188751	0	0.0330561	0.0338765	0.00661544	0.00765795	0.00697255	0.00450159	0.0127888	0.0283491	0.00880406	0.017622	0.015341	0.0204796	0.00919539	0.0179322	0.02816	0	0.0131918	0.0081195	0.0121001	0.0218631	0.0499685	0.103711	0.0485067	0.0175405	0.0335418	0.061578
ENSG00000157764	BRAF	0.755159	1.25509	0.882428	0.667489	0.630164	0.699792	0.514966	0.480713	0.485726	0.509625	0.293678	0.732504	1.01229	1.1174	0.913778	0.673939	0.781604	0.813342	1.22026	0	0.981474	0.487437	0.363749	0.501962	1.38293	1.15442	1.27406	0.700915	0.950905	1.26455	1.07174	0.699447	0.456651	0.872457	0.635052	0.83734	0.857952	1.13507	1.34997	0	0.571242	0.533606	0.558137	0.507785	0.46617	0.332782	0.923202	1.09581	0.728195	0.578195	0	0.709833	0.467277	0.412144	0.243606	0.291735	0.415994	0.296296	0.622913	0.744604	0.567383	0.519156	0.748168	0.62682	0.553131	0.433805	0.250529	0.551639	0.435909	0.258046	1.29837	0.620035	0.916713	0.676379	0.618673	0.590157	0.318017
ENSG00000090263	MRPS33	0.407156	0.435274	0.530423	0.481009	0.563078	0.49955	0.625763	0.582294	0.67	0.498858	1.19024	0.810685	0.474797	0.44233	0.957771	0.122889	0.469207	0.422793	0	0	0.466878	0.609332	0.554057	0.32934	0	0.448855	0.773215	0.655325	0.604632	0.535629	0.519352	0.57672	0.429181	0.534102	0.693331	0.359584	0.402514	0	0.260075	0	0.605681	0.612731	0.61813	0.691059	0.743509	0.814531	0.519954	0.534086	0.535606	0.546194	0	0.640676	0.684648	0.658427	0.665934	0.769963	0.497619	0.681959	0.664901	0.613307	0.815374	0.832712	0.811931	0.911953	0.707477	0.787235	0.379105	0.503956	0.491035	0.349654	0.424014	0.328642	1.10545	0.574852	0.745056	1.13009	0.864835
ENSG00000261115	TMEM178B	0.34333	0.724302	0.52749	0.602494	0.264965	0.272014	0.228277	0.20623	0.28298	0.303402	0.494156	0.391002	0.276902	0.177908	0.449668	0.556995	0.33589	0.365144	1.58447	0	0.306006	0.28264	0.230713	0.543994	0.240015	0.422267	0.426839	0.296765	1.09034	0.447109	0.385142	0.380101	0.202721	0.482391	0.396919	0.638369	0.181744	1.06242	1.1155	0	0.624296	0.634498	1.05524	0.380921	0.412163	0.392322	0.631588	0.62965	0.536132	0.621146	0	0.295137	0.266286	0.2951	0.364463	0.0471588	0.269782	0.119131	0.368568	0.356425	0.324831	0.230109	0.320496	0.470124	0.366234	0.629454	0.0856472	0.0676857	0.179951	0.0911092	0.517693	0.338495	0.617018	0.504298	0.274798	0.186213	0.0999309
ENSG00000204990	nan	0	0.00352501	0.00453154	0.00507632	0.00222204	0	0	0.00212607	0	0	0	0	0.000433669	0	0	0	0	0	0	0	0	0	0	0	0	0.000443039	0	0.0258878	0	0	0.000279523	0.0014697	0	0	0.00705266	0	0	0	0	0	0	0.000485588	0	0	0	0.00163462	0	0	0	0.0114561	0	0	0	0.00158711	0	0	0	0	0	0	0.00652316	0	0	0	0	0	0	0	0	0	0	0	0	0	0	0	0
ENSG00000261629	nan	0.00390919	0.00694003	0	0.00431326	0	0	0	0	0.000482955	0.00272966	0	0	0.000933592	0	0	0	0.00135713	0	0	0	0	0	0	0	0	0.000527096	0	0	0	0.00094962	0.000435375	0	0	0	0	0	0	0	0.00199256	0	0	0.000360775	0	0	0.000760771	0.00137138	0	0	0.00166012	0	0	0	0	0	0	0	0	0	0.00322532	0	0	0	0	0	0	0	0	0	0	0	0.00261489	0	0	0	0.000858593	0	0
ENSG00000261797	nan	0	0	0.00113916	0	0	0	0	0	0.00126464	0	0	0	0	0	0	0	0	0	0	0	0	0	0	0	0	0.000979332	0	0	0	0	0	0	0	0	0.0015322	0	0	0	0	0	0	0	0	0.00167083	0.00175202	0.00186238	0	0	0	0	0	0.00404162	0	0	0	0	0	0	0	0	0	0.00644028	0.0082478	0.00812778	0	0.00333749	0	0	0	0	0	0	0	0	0.000730997	0	0
ENSG00000261570	nan	0	0.00443593	0.00688419	0	0.00344034	0	0.00155564	0	0.00277037	0	0	0.0741785	0.000377079	0	0	0	0.00193863	0	0	0	0	0	0	0	0	0	0	0	0	0.00128284	0.000901397	0.00108083	0	0.00188492	0	0	0	0	0	0	0.00282528	0	0	0.00139827	0.00453932	0	0.00223378	0	0	0	0	0	0	0.00199327	0	0	0	0	0	0	0	0	0	0	0	0.0105375	0	0	0	0	0	0	0	0.0080662	0	0	0
ENSG00000006530	AGK	0.188011	0.193988	0.181681	0.211389	0.135404	0.154748	0.121632	0.114486	0.162492	0.0667762	0.178292	0.183706	0.152102	0.121585	0.110454	0.198183	0.173407	0.176984	0	0	0.181793	0.141327	0.161492	0.424301	0	0.176014	0.131497	0.197653	0.0848896	0.14558	0.163561	0.153309	0.153384	0.230454	0.228289	0.175131	0.0675758	0	0.214622	0	0.256792	0.227519	0	0.160538	0.1577	0.124564	0.219743	0.241815	0.222541	0.251633	0.406636	0.120497	0.133418	0.0935284	0.0804883	0.0983917	0.112881	0.0444971	0.136668	0.205376	0.174511	0.159501	0.264926	0.150876	0.162548	0.177054	0.043576	0.142033	0.144844	0.109288	0.203287	0.12444	0.299445	0.220679	0.125173	0.135444	0.22573
ENSG00000244701	nan	0.0333631	0.0451402	0.0182371	0.0360428	0.0584405	0.0296502	0.0371095	0.0188997	0.15637	0.108481	0.177027	0	0.046373	0.0611852	0.0380279	0	0.0271141	0.0157065	0	0	0.0254032	0	0.00763946	0	0	0.0275206	0	0.0142229	0.0903342	0.0394269	0.0395793	0.0392376	0	0.0227666	0.0395758	0.0411391	0.0446568	0	0.101515	0	0.0177614	0.0304794	0	0.0721973	0.115195	0.0869724	0.0250414	0.0983873	0.0340699	0.0545331	0	0.0219712	0.0366088	0.0473792	0.149114	0.0224039	0.0687445	0.0644179	0.0476971	0.0132799	0.0232855	0.0258834	0.0112101	0.00577377	0.0388096	0.00723477	0.0860562	0.00555369	0.0178494	0.0092602	0.163776	0.144656	0.100534	0.0605704	0.0316132	0.0172624	0
ENSG00000257093	KIAA1147	0.171192	0.164493	0.256746	0.155403	0.314953	0.290095	0.22548	0.184392	0.648513	0.429216	0.246713	0.430193	0.210383	0.290338	0.269982	0.212407	0.169077	0.214768	0.596303	0	0.191843	0.17109	0.0547864	0.212177	0	0.211961	0.132306	0.220268	0.296782	0.256928	0.239218	0.153756	0	0.206683	0.119173	0.179867	0	0.308899	0.52893	0	0.237808	0.175252	0.559361	0.776596	0.698846	0.606358	0.230199	0.336578	0.279116	0.235262	0	0.371063	0.324359	0.275119	0.825555	0.193028	0.575705	0.531439	0.229538	0.292685	0.246668	0.232575	0.0558312	0.22641	0.298955	0.222108	0.0974195	0.0461534	0.121496	0.0819289	0.663983	0.305439	0.366379	0.254437	0.355731	0.357031	0.224017
ENSG00000228775	nan	0.00410983	0.00280632	0	0.00398018	0.0040446	0.00513547	0.00619462	0.0046626	0.0121128	0.00390162	0.00803683	0	0.00481037	0	0	0	0.00129501	0.013603	0	0	0	0	0	0	0	0.00746376	0.0264784	0	0	0.0144669	0.00197233	0.00804005	0	0.00239282	0.00625957	0.00491714	0	0	0.00341083	0	0	0.00174437	0	0.0197269	0.0107972	0.0109693	0.00917003	0.00603933	0	0.00506827	0	0.0201218	0.0156018	0.00840004	0.00744899	0.00515968	0	0	0	0.0120097	0.0103948	0.0130478	0	0	0	0	0	0.0069222	0.00910185	0	0	0	0.00261113	0.00056226	0.0334452	0.0492983	0
ENSG00000214102	WEE2	0	0	0.00144918	0	0.000917265	0	0	0	0.00115727	0	0.013232	0	0.000363935	0	0	0	0	0	0	0	0	0	0	0	0	0.00167726	0	0.0347711	0	0.000847008	0.00133801	0.000489078	0	0.00186814	0	0.00217021	0	0	0.000175563	0	0.00355439	0	0	0.00608386	0.00218066	0.0076142	0	0.00304882	0	0	0	0	0.00236025	0	0	0	0	0	0	0.00480703	0.00905305	0	0	0	0	0	0	0	0	0	0.0145783	0	0	0	0.00156226	0	0
ENSG00000106028	SSBP1	1.74626	1.64017	1.87862	1.78616	2.23561	1.83481	1.98164	1.69569	2.25753	2.36958	1.99732	1.45717	1.7077	1.22918	1.91724	2.20256	1.77716	2.24363	0.98817	3.32226	1.82973	1.85832	1.68301	1.18352	2.28422	1.44804	1.44854	1.45986	1.25156	1.45981	1.63921	1.54724	1.13138	1.64091	1.54242	1.18247	1.57973	0.41954	1.02306	0	1.43186	1.42201	2.00156	1.97842	2.01451	1.84265	1.84525	1.74524	2.02522	1.78515	2.89331	1.86114	1.81465	1.80047	2.09988	1.9461	2.0063	1.65511	2.31399	2.10248	2.29134	1.93229	2.31667	2.34899	2.04096	1.92792	1.41772	1.23791	1.17696	1.08029	1.18027	1.32804	1.91074	1.36892	1.72818	1.5583	1.53034
ENSG00000127362	TAS2R3	0	0	0.00376708	0	0	0	0	0	0	0.0313266	0	0	0	0	0	0	0.00220429	0	0	0	0	0	0	0	0	0.000325618	0	0	0	0.000959757	0.000922026	0	0	0	0.00203432	0	0	0	0	0	0	0	0	0	0	0.000615658	0	0	0	0	0	0.00323841	0	0	0	0	0	0	0	0	0	0	0	0	0.00255393	0	0	0	0	0	0	0	0	0	0	0	0
ENSG00000127364	TAS2R4	0.0535409	0.0791936	0.0679858	0.0440846	0.0325018	0.0298554	0.0165155	0.0230295	0.0401906	0.0209443	0.00316478	0	0.0504501	0.0649781	0.177008	0	0.0495817	0.0619938	0	0	0.0881794	0.0130392	0.0274598	0	0.611581	0.0609798	0.0840805	0	0	0.0465155	0.0618915	0.0471602	0	0.0452014	0.052034	0.0716818	0	0	0.138212	0	0.0463024	0.0343498	0	0.0419411	0.0308774	0.0261331	0.0880882	0.0588064	0.0433397	0.0589872	0.420592	0.0259853	0.0157499	0.0153672	0.0131348	0.00204899	0	0	0.0327053	0.033752	0.024809	0.00964367	0.0103618	0.00666249	0.0184702	0.0331277	0.0146014	0.00585851	0	0.0056746	0.0902737	0.0451353	0.0142329	0.0269839	0.0109315	0.0120605	0.0461045
ENSG00000127366	TAS2R5	0	0.0123973	0.000619047	0	0.00100692	0	0	0	0.00115682	0	0	0	0.00208999	0	0	0	0.000980431	0	0	0	0	0	0	0	0	0.00201826	0	0	0	0.00312725	0.00239026	0.00046512	0	0.0105409	0	0.00177227	0	0	0	0	0	0	0	0.00212329	0.00237088	0.00111902	0	0	0.00998672	0	0	0	0.00292802	0	0	0	0	0.00571077	0.00278168	0	0.00469492	0	0	0	0	0	0	0	0	0	0	0	0.0287289	0	0	0	0
ENSG00000165076	PRSS37	0	0	0.00295063	0	0	0	0	0	0.00049124	0	0	0	0.000541916	0	0	0	0.00042808	0	0	0	0	0	0	0	0	0	0	0	0	0	0.000737719	0	0	0	0.00524809	0.000984373	0	0	0	0	0	0	0	0	0	0	0	0.00150864	0	0	0	0	0	0.00136483	0	0	0	0	0	0	0	0	0	0	0	0	0	0	0	0	0	0	0	0	0	0	0
ENSG00000257335	MGAM	0.0032137	0.00585288	0.00966358	0.00384486	0.0075924	0.00257799	0	0.00244588	0.00668507	0	0.0028179	0	0.00285417	0	0	0	0.0029982	0	0	0	0	0.00809376	0.0145427	0	0	0.00377705	0	0.0204068	0	0.00346632	0.0050504	0.00439752	0	0.00157806	0.00746711	0.00178359	0	0	0.023296	0	0.00350914	0	0	0.010645	0.0144453	0.0113417	0	0.00295041	0.00663088	0.0033851	0	0.00488698	0.00660031	0.00670009	0	0.00428995	0.00239486	0.0155619	0.00621049	0	0	0	0	0	0	0.00941301	0	0	0	0	0.0122515	0	0.0179849	0	0.00105224	0.0082965	0
ENSG00000258083	OR9A4	0	0.00366336	0.00160747	0	0.00118674	0	0	0	0	0	0	0	0.000563542	0	0	0	0.000844142	0	0	0	0.00422985	0	0	0	0	0.00170437	0	0	0	0.000940898	0.0018416	0.00132741	0	0.00188611	0	0.00197565	0	0	0	0	0.00417155	0.00120952	0	0.00177326	0.00252263	0.000475334	0	0	0.00662303	0.00117585	0	0	0	0	0	0	0	0	0.00510026	0	0.00256071	0	0	0	0	0	0	0	0	0	0.0192723	0	0	0	0	0	0
ENSG00000258227	CLEC5A	0	0	0.00291801	0	0.00194745	0	0	0	0.000582946	0	0.0028179	0	0.000223987	0	0	0	0.000738652	0	0	0	0	0	0	0	0	0.00296029	0.0210595	0	0	0.000917577	0.00166558	0	0	0	0	0.00989035	0	0	0.0162096	0	0	0.000449178	0	0.0027747	0.00213832	0.00172202	0	0	0	0	0	0	0.00151674	0	0	0.00253334	0	0	0.00181789	0	0	0	0	0	0	0	0	0	0	0	0.0192723	0	0	0	0	0	0
ENSG00000257138	TAS2R38	0	0	0	0	0	0	0	0	0	0	0	0	0	0	0	0	0	0	0	0	0	0	0	0	0	0	0	0	0	0	0	0	0	0	0	0	0	0	0	0	0	0	0	0	0	0	0	0	0	0	0	0	0	0	0	0	0	0	0	0	0	0	0	0	0	0	0	0	0	0	0	0	0	0	0	0	0
ENSG00000257743	RP11-1220K2.2	0	0	0	0	0	0	0	0	0	0	0	0	0	0	0	0	0.000938979	0	0	0	0	0	0	0	0	0	0	0	0	0	0	0	0	0	0	0	0	0	0	0	0	0	0	0.00135191	0	0	0.00389044	0	0	0	0	0	0	0	0	0	0	0	0	0	0	0	0	0	0	0	0	0	0	0	0	0	0	0	0	0	0
ENSG00000258223	PRSS58	0	0	0	0	0	0	0	0	0	0	0	0	0	0	0	0	0	0	0	0	0	0	0	0	0	0	0	0	0	0	0	0	0	0	0	0	0	0	0	0	0	0	0	0	0	0	0	0	0	0	0	0	0	0	0	0	0	0	0	0	0	0	0	0	0	0	0	0	0	0	0	0	0	0	0	0	0
ENSG00000241881	nan	0	0	0	0	0	0	0	0	0	0	0	0	0	0	0	0	0	0	0	0	0	0	0	0	0	0	0	0	0	0	0	0	0	0	0	0	0	0	0	0	0	0	0	0	0	0	0	0	0	0	0	0	0	0	0	0	0	0	0	0	0	0	0	0	0	0	0	0	0	0	0	0	0	0	0	0	0
ENSG00000242736	nan	0	0	0	0	0	0	0	0	0	0	0	0	0	0	0	0	0	0	0	0	0	0	0	0	0	0	0	0	0	0	0	0	0	0	0	0	0	0	0	0	0	0	0	0	0	0	0	0	0	0	0	0	0	0	0	0	0	0	0	0	0	0	0	0	0	0	0	0	0	0	0	0	0	0	0	0	0
ENSG00000226660	nan	0	0	0	0	0	0	0	0	0	0	0	0	0	0	0	0	0	0	0	0	0	0	0	0	0	0	0	0	0	0	0	0	0	0	0	0	0	0	0	0	0	0	0	0	0	0	0	0	0	0	0	0	0	0	0	0	0	0	0	0	0	0	0	0	0	0	0	0	0	0	0	0	0	0	0	0	0
ENSG00000237702	nan	0	0	0	0	0	0	0	0	0	0	0	0	0	0	0	0	0	0	0	0	0	0	0	0	0	0	0	0	0	0	0	0	0	0	0	0	0	0	0	0	0	0	0	0	0	0	0	0	0	0	0	0	0	0	0	0	0	0	0	0	0	0	0	0	0	0	0	0	0	0	0	0	0	0	0	0	0
ENSG00000211710	nan	0	0	0	0	0	0	0	0	0	0	0	0	0	0	0	0	0	0	0	0	0	0	0	0	0	0	0	0	0	0	0	0	0	0	0	0	0	0	0	0	0	0	0	0	0	0	0	0	0	0	0	0	0	0	0	0	0	0	0	0	0	0	0	0	0	0	0	0	0	0	0	0	0	0	0	0	0
ENSG00000211734	nan	0	0	0	0	0	0	0	0	0	0	0	0	0	0	0	0	0	0	0	0	0	0	0	0	0	0	0	0	0	0	0	0	0	0	0	0	0	0	0	0	0	0	0	0	0	0	0	0	0	0	0	0	0	0	0	0	0	0	0	0	0	0	0	0	0	0	0	0	0	0	0	0	0	0	0	0	0
ENSG00000211706	nan	0	0	0	0	0	0	0	0	0	0	0	0	0.000488068	0	0	0	0	0	0	0	0	0	0	0	0	0	0	0	0	0	0	0	0	0	0	0	0	0	0	0	0	0	0	0	0	0	0	0	0	0	0	0	0	0	0	0	0	0	0	0	0	0	0	0	0	0	0	0	0	0	0	0	0	0	0	0	0
ENSG00000211707	nan	0	0	0	0	0	0	0	0	0	0	0	0	0	0	0	0	0	0	0	0	0	0	0	0	0	0	0	0	0	0	0	0	0	0	0	0	0	0	0	0	0	0	0	0	0	0	0	0	0	0	0	0	0	0	0	0	0	0	0	0	0	0	0	0	0	0	0	0.00286406	0	0	0	0	0	0	0	0	0
ENSG00000211745	nan	0	0	0	0	0	0	0	0	0	0	0	0	0	0	0	0	0	0	0	0	0	0	0	0	0	0	0	0	0	0	0	0	0	0	0	0	0	0	0	0	0	0	0	0	0	0	0	0	0	0	0	0	0	0	0	0	0	0	0	0	0	0	0	0	0	0	0	0	0	0	0	0	0	0	0	0	0
ENSG00000283063	nan	0	0	0	0	0	0	0	0	0	0	0	0	0	0	0	0	0	0	0	0	0	0	0	0	0	0	0	0	0	0	0	0	0	0	0	0	0	0	0	0	0	0	0	0	0	0	0	0	0	0	0	0	0	0	0	0	0	0	0	0	0	0	0	0	0	0	0	0	0	0	0	0	0	0	0	0	0
ENSG00000282939	nan	0	0	0	0	0	0	0	0	0	0	0	0	0	0	0	0	0	0	0	0	0	0	0	0	0	0	0	0	0	0	0	0	0	0	0	0	0	0	0	0	0	0	0	0	0	0	0	0	0	0	0	0	0	0	0	0	0	0	0	0	0	0	0	0	0	0	0	0	0	0	0	0	0	0	0	0	0
ENSG00000243889	nan	0	0	0	0	0	0	0	0	0	0	0	0	0	0	0	0	0	0	0	0	0	0	0	0	0	0	0	0	0	0	0	0	0	0	0	0	0	0	0	0	0	0	0	0	0	0	0	0	0	0	0	0	0	0	0	0	0	0	0	0	0	0	0	0	0	0	0	0	0	0	0	0	0	0	0	0	0
ENSG00000242771	nan	0	0	0	0	0	0	0	0	0	0	0	0	0	0	0	0	0	0	0	0	0	0	0	0	0	0	0	0	0	0	0	0	0	0	0	0	0	0	0	0	0	0	0	0	0	0	0	0	0	0	0	0	0	0	0	0	0	0	0	0	0	0	0	0	0	0	0	0	0	0	0	0	0	0	0	0	0
ENSG00000211713	nan	0	0	0	0	0	0	0	0	0	0	0	0	0	0	0	0	0	0	0	0	0	0	0	0	0	0	0	0	0	0	0	0	0	0	0	0	0	0	0	0	0	0	0	0	0	0	0	0	0	0	0	0	0	0	0	0	0	0	0	0	0	0	0	0	0	0	0	0	0	0	0	0	0	0	0	0	0
ENSG00000211714	nan	0	0	0	0	0	0	0	0	0	0	0	0	0	0	0	0	0	0	0	0	0	0	0	0	0	0	0	0	0	0	0	0	0	0	0	0	0	0	0	0	0	0	0	0	0	0	0	0	0	0	0	0	0	0	0	0	0	0	0	0	0	0	0	0	0	0	0	0	0	0	0	0	0	0	0	0	0
ENSG00000239944	nan	0	0	0	0	0	0	0	0	0	0	0	0	0	0	0	0	0	0	0	0	0	0	0	0	0	0	0	0	0	0	0	0	0	0	0	0	0	0	0	0	0	0	0	0	0	0	0	0	0	0	0	0	0	0	0	0	0	0	0	0	0	0	0	0	0	0	0	0	0	0	0	0	0	0	0	0	0
ENSG00000211715	nan	0	0	0	0	0	0	0	0	0	0	0	0	0	0	0	0	0	0	0	0	0	0	0	0	0	0	0	0	0	0	0	0	0	0	0	0	0	0	0	0	0	0	0	0	0	0	0	0	0	0	0	0	0	0	0	0	0	0	0	0	0	0	0	0	0	0	0	0	0	0	0	0	0	0	0	0	0
ENSG00000211716	nan	0	0	0	0	0	0	0	0	0	0	0	0	0	0	0	0	0	0	0	0	0	0	0	0	0	0	0	0	0	0	0	0	0	0	0	0	0	0	0	0	0	0	0	0	0	0	0	0	0	0	0	0	0	0	0	0	0	0	0	0	0	0	0	0	0	0	0	0	0	0	0	0	0	0	0	0	0
ENSG00000211717	nan	0	0	0	0	0	0	0	0	0	0	0	0	0	0	0	0	0	0	0	0	0	0	0	0	0	0	0	0	0	0	0	0	0	0	0	0	0	0	0	0	0	0	0	0	0	0	0	0	0	0	0	0	0	0	0	0	0	0	0	0	0	0	0	0	0	0	0	0	0	0	0	0	0	0	0	0	0
ENSG00000211720	nan	0	0	0	0	0	0	0	0	0	0	0	0	0	0	0	0	0	0	0	0	0	0	0	0	0	0	0	0	0	0	0	0	0	0	0	0	0	0	0	0	0	0	0	0	0	0	0	0	0	0	0	0	0	0	0	0	0	0	0	0	0	0	0	0	0	0	0	0	0	0	0	0	0	0	0	0	0
ENSG00000244661	nan	0	0	0	0	0	0	0	0	0	0	0	0	0	0	0	0	0	0	0	0	0	0	0	0	0	0	0	0	0	0	0	0	0	0	0	0	0	0	0	0	0	0	0	0	0	0	0	0	0	0	0	0	0	0	0	0	0	0	0	0	0	0	0	0	0	0	0	0	0	0	0	0	0	0	0	0	0
ENSG00000229769	nan	0	0	0	0	0	0	0	0	0	0	0	0	0	0	0	0	0	0	0	0	0	0	0	0	0	0	0	0	0	0.00116173	0	0	0	0	0	0	0	0	0	0	0	0	0	0	0	0	0	0	0	0	0	0	0	0	0	0	0	0	0	0	0	0	0	0	0	0	0	0	0	0	0	0	0	0	0	0	0
ENSG00000241657	nan	0	0	0	0	0	0	0	0	0	0	0	0	0	0	0	0	0	0	0	0	0	0	0	0	0	0	0	0	0	0	0	0	0	0	0	0	0	0	0	0	0	0	0	0	0	0	0	0	0	0	0	0	0	0	0	0	0	0	0	0	0	0	0	0	0	0	0	0	0	0	0	0	0	0	0	0	0
ENSG00000211739	nan	0	0	0	0	0	0	0	0	0	0	0	0	0	0	0	0	0	0	0	0	0	0	0	0	0	0	0	0	0	0	0	0	0	0	0	0	0	0	0	0	0	0	0	0	0	0	0	0	0	0	0	0	0	0	0	0	0	0	0	0	0	0	0	0	0	0	0	0	0	0	0	0	0	0	0	0	0
ENSG00000211721	nan	0	0	0	0	0	0	0	0	0	0	0	0	0	0	0	0	0	0	0	0	0	0	0	0	0	0	0	0	0	0	0	0	0	0	0	0	0	0	0	0	0	0	0	0	0	0	0	0	0	0	0	0	0	0	0	0	0	0	0	0	0	0	0	0	0	0	0	0	0	0	0	0	0	0	0	0	0
ENSG00000253409	nan	0	0	0	0	0	0	0	0	0	0	0	0	0	0	0	0	0	0	0	0	0	0	0	0	0	0	0	0	0	0	0	0	0	0	0	0	0	0	0	0	0	0	0	0	0	0	0	0	0	0	0	0	0	0	0	0	0	0	0	0	0	0	0	0	0	0	0	0	0	0	0	0	0	0	0	0	0
ENSG00000230099	nan	0	0	0	0	0	0	0	0	0	0	0	0	0	0	0	0	0	0	0	0	0	0	0	0	0	0	0	0	0	0	0	0	0	0	0	0	0	0	0	0	0	0	0	0	0	0	0	0	0	0	0	0	0	0	0	0	0	0	0	0	0	0	0	0	0	0	0	0	0	0	0	0	0	0	0	0	0
ENSG00000211724	nan	0	0	0	0	0	0	0	0	0	0	0	0	0	0	0	0	0	0	0	0	0	0	0	0	0	0	0	0	0	0	0	0	0	0	0	0	0	0	0	0	0	0	0	0	0	0	0	0	0	0	0	0	0	0	0	0	0	0	0	0	0	0	0	0	0	0	0	0	0	0	0	0	0	0	0	0	0
ENSG00000227550	nan	0	0	0	0	0	0	0	0	0	0	0	0	0	0	0	0	0	0	0	0	0	0	0	0	0	0	0	0	0	0	0	0	0	0	0	0	0	0	0	0	0	0	0	0	0	0	0	0	0	0	0	0	0	0	0	0	0	0	0	0	0	0	0	0	0	0	0	0	0	0	0	0	0	0	0	0	0
ENSG00000211725	nan	0	0	0	0	0	0	0	0	0	0	0	0	0	0	0	0	0	0	0	0	0	0	0	0	0	0	0	0	0	0	0	0	0	0	0	0	0	0	0	0	0	0	0	0	0	0	0	0	0	0	0	0	0	0	0	0	0	0	0	0	0	0	0	0	0	0	0	0	0	0	0	0	0	0	0	0	0
ENSG00000253188	nan	0	0	0	0	0	0	0	0	0	0	0	0	0	0	0	0	0	0	0	0	0	0	0	0	0	0	0	0	0	0	0	0	0	0	0	0	0	0	0	0	0	0	0	0	0	0	0	0	0	0	0	0	0	0	0	0	0	0	0	0	0	0	0	0	0	0	0	0	0	0	0	0	0	0	0	0	0
ENSG00000211727	nan	0	0	0	0	0	0	0	0	0	0	0	0	0	0	0	0	0	0	0	0	0	0	0	0	0	0	0	0	0	0	0	0	0	0	0	0	0	0	0	0	0	0	0	0	0	0	0	0	0	0	0	0	0	0	0	0	0	0	0	0	0	0	0	0	0	0	0	0	0	0	0	0	0	0	0	0	0
ENSG00000211728	nan	0	0	0	0	0	0	0	0	0	0	0	0	0	0	0	0	0	0	0	0	0	0	0	0	0	0	0	0	0	0	0	0	0	0	0	0	0	0	0	0	0	0	0	0	0	0	0	0	0	0	0	0	0	0	0	0	0	0	0	0	0	0	0	0	0	0	0	0	0	0	0	0	0	0	0	0	0
ENSG00000253534	nan	0	0	0	0	0	0	0	0	0	0	0	0	0	0	0	0	0	0	0	0	0	0	0	0	0	0	0	0	0	0	0	0	0	0	0	0	0	0	0	0	0	0	0	0	0	0	0	0	0	0	0	0	0	0	0	0	0	0	0	0	0	0	0	0	0	0	0	0	0	0	0	0	0	0	0	0	0
ENSG00000253291	nan	0	0	0	0	0	0	0	0	0	0	0	0	0	0	0	0	0	0	0	0	0	0	0	0	0	0	0	0	0	0	0	0	0	0	0	0	0	0	0	0	0	0	0	0	0	0	0	0	0	0	0	0	0	0	0	0	0	0	0	0	0	0	0	0	0	0	0	0	0	0	0	0	0	0	0	0	0
ENSG00000211731	nan	0	0	0	0	0	0	0	0	0	0	0	0	0	0	0	0	0	0	0	0	0	0	0	0	0	0	0	0	0	0	0	0	0	0	0	0	0	0	0	0	0	0	0	0	0	0	0	0	0	0	0	0	0	0	0	0	0	0	0	0	0	0	0	0	0	0	0	0	0	0	0	0	0	0	0	0	0
ENSG00000278030	nan	0	0	0	0	0	0	0	0	0	0	0	0	0	0	0	0	0	0	0	0	0	0	0	0	0	0	0	0	0	0	0	0	0	0	0	0	0	0	0	0	0	0	0	0	0	0	0	0	0	0	0	0	0	0	0	0	0	0	0	0	0	0	0	0	0	0	0	0	0	0	0	0	0	0	0	0	0
ENSG00000276405	nan	0	0	0	0	0	0	0	0	0	0	0	0	0	0	0	0	0	0	0	0	0	0	0	0	0	0	0	0	0	0	0	0	0	0	0	0	0	0	0	0	0	0	0	0	0	0	0	0	0	0	0	0	0	0	0	0	0	0	0	0	0	0	0	0	0	0	0	0	0	0	0	0	0	0	0	0	0
ENSG00000275791	nan	0	0	0	0	0	0	0	0	0	0	0	0	0	0	0	0	0	0	0	0	0	0	0	0	0	0	0	0	0	0	0	0	0	0	0	0	0	0	0	0	0	0	0	0	0	0	0	0	0	0	0	0	0	0	0	0	0	0	0	0	0	0	0	0	0	0	0	0	0	0	0	0	0	0	0	0	0
ENSG00000276597	nan	0	0	0	0	0	0	0	0	0	0	0	0	0	0	0	0	0	0	0	0	0	0	0	0	0	0	0	0	0	0	0	0	0	0	0	0	0	0	0	0	0	0	0	0	0	0	0	0	0	0	0	0	0	0	0	0	0	0	0	0	0	0	0	0	0	0	0	0	0	0	0	0	0	0	0	0	0
ENSG00000274752	nan	0	0	0	0	0	0	0	0	0	0	0	0	0	0	0	0	0	0	0	0	0	0	0	0	0	0	0	0	0	0	0	0	0	0	0	0	0	0	0	0	0	0	0	0	0	0	0	0	0	0	0	0	0	0	0	0	0	0	0	0	0	0	0	0	0	0	0	0	0	0	0	0	0	0	0	0	0
ENSG00000276953	nan	0	0	0	0	0	0	0	0	0	0	0	0	0	0	0	0	0	0	0	0	0	0	0	0	0	0	0	0	0	0	0	0	0	0	0	0	0	0	0	0	0	0	0	0	0	0	0	0	0	0	0	0	0	0	0	0	0	0	0	0	0	0	0	0	0	0	0	0	0	0	0	0	0	0	0	0	0
ENSG00000275158	nan	0	0	0	0	0	0	0	0	0	0	0	0	0	0	0	0	0	0	0	0	0	0	0	0	0	0	0	0	0	0	0	0	0	0	0	0	0	0	0	0	0	0	0	0	0	0	0	0	0	0	0	0	0	0	0	0	0	0	0	0	0	0	0	0	0	0	0	0	0	0	0	0	0	0	0	0	0
ENSG00000275743	nan	0	0	0	0	0	0	0	0	0	0	0	0	0	0	0	0	0	0	0	0	0	0	0	0	0	0	0	0	0	0	0	0	0	0	0	0	0	0	0	0	0	0	0	0	0	0	0	0	0	0	0	0	0	0	0	0	0	0	0	0	0	0	0	0	0	0	0	0	0	0	0	0	0	0	0	0	0
ENSG00000276819	nan	0	0	0	0	0	0	0	0	0	0	0	0	0	0	0	0	0	0	0	0	0	0	0	0	0	0	0	0	0	0	0	0	0	0	0	0	0	0	0	0	0	0	0	0	0	0	0	0	0	0	0	0	0	0	0	0	0	0	0	0	0	0	0	0	0	0	0	0	0	0	0	0	0	0	0	0	0
ENSG00000275243	nan	0	0	0	0	0	0	0	0	0	0	0	0	0	0	0	0	0	0	0	0	0	0	0	0	0	0	0	0	0	0	0.000475126	0	0	0	0	0	0	0	0	0	0	0	0	0	0	0	0	0	0	0	0	0	0	0	0	0	0	0	0	0	0	0	0	0	0	0	0	0	0	0	0	0	0	0	0	0	0
ENSG00000277880	nan	0	0	0	0	0	0	0	0	0	0	0	0	0	0	0	0	0	0	0	0	0	0	0	0	0	0	0	0	0	0	0	0	0	0	0	0	0	0	0	0	0	0	0	0	0	0	0	0	0	0	0	0	0	0	0	0	0	0	0	0	0	0	0	0	0	0	0	0	0	0	0	0	0	0	0	0	0
ENSG00000276557	nan	0	0	0	0	0	0	0	0	0	0	0	0	0	0	0	0	0	0	0	0	0	0	0	0	0	0	0	0	0	0	0	0	0	0	0	0	0	0	0	0	0	0	0	0	0	0	0	0	0	0	0	0	0	0	0	0	0	0	0	0	0	0	0	0	0	0	0	0	0	0	0	0	0	0	0	0	0
ENSG00000211746	nan	0	0	0	0	0	0	0	0	0	0	0	0	0	0	0	0	0	0	0	0	0	0	0	0	0	0	0	0	0	0	0	0	0	0	0	0	0	0	0	0	0	0	0	0	0	0	0	0	0	0	0	0	0	0	0	0	0	0	0	0	0	0	0	0	0	0	0	0	0	0	0	0	0	0	0	0	0
ENSG00000211747	nan	0	0	0	0	0	0	0	0	0	0	0	0	0	0	0	0	0	0	0	0	0	0	0	0	0	0	0	0	0	0	0	0	0	0	0	0	0	0	0	0	0	0	0	0	0	0	0	0	0	0	0	0	0	0	0	0	0	0	0	0	0	0	0	0	0	0	0	0	0	0	0	0	0	0	0	0	0
ENSG00000251578	nan	0	0	0	0	0	0	0	0	0	0	0	0	0	0	0	0	0	0	0	0	0	0	0	0	0	0	0	0	0	0	0	0	0	0	0	0	0	0	0	0	0	0	0	0	0	0	0	0	0	0	0	0	0	0	0	0	0	0	0	0	0	0	0	0	0	0	0	0	0	0	0	0	0	0	0	0	0
ENSG00000240578	nan	0	0	0	0	0	0	0	0	0	0	0	0	0	0	0	0	0	0	0	0	0	0	0	0	0	0	0	0	0	0	0	0	0	0	0	0	0	0	0	0	0	0	0	0	0	0	0	0	0	0	0	0	0	0	0	0	0	0	0	0	0	0	0	0	0	0	0	0	0	0	0	0	0	0	0	0	0
ENSG00000211749	nan	0	0	0	0	0	0	0	0	0	0	0	0	0	0	0	0	0	0	0	0	0	0	0	0	0	0	0	0	0	0	0	0	0	0	0	0	0	0	0	0	0	0	0	0	0	0	0	0	0	0	0	0	0	0	0	0	0	0	0	0	0	0	0	0	0	0	0	0	0	0	0	0	0	0	0	0	0
ENSG00000211750	nan	0	0	0	0	0	0	0	0	0	0	0	0	0	0	0	0	0	0	0	0	0	0	0	0	0	0	0	0	0	0	0	0	0	0	0	0	0	0	0	0	0	0	0	0	0	0	0	0	0	0	0	0	0	0	0	0	0	0	0	0	0	0	0	0	0	0	0	0	0	0	0	0	0	0	0	0	0
ENSG00000270672	MTRNR2L6	0	0	0.00717463	0.00368594	0.00362468	0.0116699	0.0137498	0.00646353	0.00330798	0	0.0482976	0.0200948	0.00548742	0.0255707	0	0	0.00308011	0.0263416	0	0	0	0	0	0	0	0.00502077	0.0209826	0	0	0.00818136	0.00748205	0.00737007	0	0.0167364	0.00334135	0.00499265	0	0	0.037648	0	0.0126799	0.00398949	0	0.00525479	0.00421	0.00575107	0	0.00717287	0.00625184	0.00919543	0	0	0.00645456	0.00788988	0	0	0.0136959	0.00212058	0.00380413	0	0.011983	0.00877055	0	0.0144124	0.00376852	0.00927868	0	0.0101765	0	0	0	0	0	0.0318436	0.00502433	0.0222207	0.0037234
ENSG00000282499	nan	0	0	0	0	0	0	0	0	0	0	0	0	0	0	0	0	0	0	0	0	0	0	0	0	0	0	0	0	0	0	0	0	0	0	0	0	0	0	0	0	0	0	0	0	0	0	0	0	0	0	0	0	0	0	0	0	0	0	0	0	0	0	0	0	0	0	0	0	0	0	0	0	0	0	0	0	0
ENSG00000239992	nan	0	0	0	0	0	0	0	0	0	0	0	0	0	0	0	0	0	0	0	0	0	0	0	0	0	0	0	0	0	0	0	0	0	0	0	0	0	0	0	0	0	0	0	0	0	0	0	0	0	0	0	0	0	0	0	0	0	0	0	0	0	0	0	0	0	0	0	0	0	0	0	0	0	0	0	0	0
ENSG00000249912	nan	0	0	0	0	0	0	0	0	0	0	0	0	0	0	0	0	0	0	0	0	0	0	0	0	0	0	0	0	0	0	0	0	0	0	0	0	0	0	0	0	0	0	0	0	0	0	0	0	0	0	0	0	0	0	0	0	0	0	0	0	0	0	0	0	0	0	0	0	0	0	0	0	0	0	0	0	0
ENSG00000241911	nan	0	0	0	0	0	0	0	0	0	0	0	0	0	0	0	0	0	0	0	0	0	0	0	0	0	0	0	0	0	0	0	0	0	0	0	0	0	0	0	0	0	0	0	0	0	0	0	0	0	0	0	0	0	0	0	0	0	0	0	0	0	0	0	0	0	0	0	0	0	0	0	0	0	0	0	0	0
ENSG00000211752	nan	0	0	0	0	0	0	0	0	0	0	0	0	0	0	0	0	0	0	0	0	0	0	0	0	0	0	0	0	0	0	0	0	0	0	0	0	0	0	0	0	0	0	0	0	0	0	0	0	0	0	0	0	0	0	0	0	0	0	0	0	0	0	0	0	0	0	0	0	0	0	0	0	0	0	0	0	0
ENSG00000211753	nan	0	0	0	0	0	0	0	0	0	0	0	0	0	0	0	0	0	0	0	0	0	0	0	0	0	0	0	0	0	0	0	0	0	0	0	0	0	0	0	0	0	0	0	0	0	0	0	0	0	0	0	0	0	0	0	0	0	0	0	0	0	0	0	0	0	0	0	0	0	0	0	0	0	0	0	0	0
ENSG00000232869	nan	0	0	0	0	0	0	0	0	0	0	0	0	0	0	0	0	0	0	0	0	0	0	0	0	0	0	0	0	0	0	0	0	0	0	0	0	0	0	0	0	0	0	0	0	0	0	0	0	0	0	0	0	0	0	0	0	0	0	0	0	0	0	0	0	0	0	0	0	0	0	0	0	0	0	0	0	0
ENSG00000204983	PRSS1	0	0	0	0	0	0	0	0	0	0	0	0	0	0	0	0	0	0	0	0	0	0	0	0	0	0	0	0	0	0	0	0	0	0	0	0	0	0	0	0	0	0	0	0	0	0	0	0	0	0	0	0	0	0	0	0	0	0	0	0	0	0	0	0	0	0	0	0	0	0	0	0	0	0	0	0	0
ENSG00000275896	nan	0	0	0	0	0	0	0	0	0	0	0	0	0	0	0	0	0	0	0	0	0	0	0	0	0	0	0	0	0	0	0	0	0	0	0	0	0	0	0	0	0	0	0	0	0	0	0	0	0	0	0	0	0	0	0	0	0	0	0	0	0	0	0	0	0	0	0	0	0	0	0	0	0	0	0	0	0
ENSG00000282431	nan	0	0	0	0	0	0	0	0	0	0	0	0	0	0	0	0	0	0	0	0	0	0	0	0	0	0	0	0	0	0	0	0	0	0	0	0	0	0	0	0	0	0	0	0	0	0	0	0	0	0	0	0	0	0	0	0	0	0	0	0	0	0	0	0	0	0	0	0	0	0	0	0	0	0	0	0	0
ENSG00000282320	nan	0	0	0	0	0	0	0	0	0	0	0	0	0	0	0	0	0	0	0	0	0	0	0	0	0	0	0	0	0	0	0	0	0	0	0	0	0	0	0	0	0	0	0	0	0	0	0	0	0	0	0	0	0	0	0	0	0	0	0	0	0	0	0	0	0	0	0	0	0	0	0	0	0	0	0	0	0
ENSG00000282420	nan	0	0	0	0	0	0	0	0	0	0	0	0	0	0	0	0	0	0	0	0	0	0	0	0	0	0	0	0	0	0	0	0	0	0	0	0	0	0	0	0	0	0	0	0	0	0	0	0	0	0	0	0	0	0	0	0	0	0	0	0	0	0	0	0	0	0	0	0	0	0	0	0	0	0	0	0	0
ENSG00000282133	nan	0	0	0	0	0	0	0	0	0	0	0	0	0	0	0	0	0	0	0	0	0	0	0	0	0	0	0	0	0	0	0	0	0	0	0	0	0	0	0	0	0	0	0	0	0	0	0	0	0	0	0	0	0	0	0	0	0	0	0	0	0	0	0	0	0	0	0	0	0	0	0	0	0	0	0	0	0
ENSG00000281958	nan	0	0	0	0	0	0	0	0	0	0	0	0	0	0	0	0	0	0	0	0	0	0	0	0	0	0	0	0	0	0	0	0	0	0	0	0	0	0	0	0	0	0	0	0	0	0	0	0	0	0	0	0	0	0	0	0	0	0	0	0	0	0	0	0	0	0	0	0	0	0	0	0	0	0	0	0	0
ENSG00000282173	nan	0	0	0	0	0	0	0	0	0	0	0	0	0	0	0	0	0	0	0	0	0	0	0	0	0	0	0	0	0	0	0	0	0	0	0	0	0	0	0	0	0	0	0	0	0	0	0	0	0	0	0	0	0	0	0	0	0	0	0	0	0	0	0	0	0	0	0	0	0	0	0	0	0	0	0	0	0
ENSG00000282780	nan	0	0	0	0	0	0	0	0	0	0	0	0	0	0	0	0	0	0	0	0	0	0	0	0	0	0	0	0	0	0	0	0	0	0	0	0	0	0	0	0	0	0	0	0	0	0	0	0	0	0	0	0	0	0	0	0	0	0	0	0	0	0	0	0	0	0	0	0	0	0	0	0	0	0	0	0	0
ENSG00000211751	nan	0	0	0	0.00223464	0	0.00418242	0	0	0	0	0.0114436	0	0.00232853	0	0	0	0.000629123	0	0	0	0	0	0.0160258	0	0	0.00958816	0	0.0280321	0	0.0099903	0.0303643	0.0145248	0	0.00886422	0.00448592	0	0	0	0	0	0.0232711	0	0	0	0.000955722	0.000838905	0	0	0.00264686	0.00399613	0	0	0	0.000559132	0	0	0.0118629	0	0	0.00335506	0	0	0	0	0	0	0	0	0	0	0	0	0	0.00394048	0	0	0.00847422
ENSG00000211764	nan	0	0	0	0	0	0	0	0	0	0	0	0	0	0	0	0	0	0	0	0	0	0	0	0	0	0	0	0	0	0	0	0	0	0	0	0	0	0	0	0	0	0	0	0	0	0	0	0	0	0	0	0	0	0	0	0	0	0	0	0	0	0	0	0	0	0	0	0	0	0	0	0	0	0	0	0	0
ENSG00000211765	nan	0	0	0	0	0	0	0	0	0	0	0	0	0	0	0	0	0	0	0	0	0	0	0	0	0	0	0	0	0	0	0	0	0	0	0	0	0	0	0	0	0	0	0	0	0	0	0	0	0	0	0	0	0	0	0	0	0	0	0	0	0	0	0	0	0	0	0	0	0	0	0	0	0	0	0	0	0
ENSG00000211766	nan	0	0	0	0	0	0	0	0	0	0	0	0	0	0	0	0	0	0	0	0	0	0	0	0	0	0	0	0	0	0	0	0	0	0	0	0	0	0	0	0	0	0	0	0	0	0	0	0	0	0	0	0	0	0	0	0	0	0	0	0	0	0	0	0	0	0	0	0	0	0	0	0	0	0	0	0	0
ENSG00000211767	nan	0	0	0	0	0	0	0	0	0	0	0	0	0	0	0	0	0	0	0	0	0	0	0	0	0	0	0	0	0	0	0	0	0	0	0	0	0	0	0	0	0	0	0	0	0	0	0	0	0	0	0	0	0	0	0	0	0	0	0	0	0	0	0	0	0	0	0	0	0	0	0	0	0	0	0	0	0
ENSG00000211768	nan	0	0	0	0	0	0	0	0	0	0	0	0	0	0	0	0	0	0	0	0	0	0	0	0	0	0	0	0	0	0	0	0	0	0	0	0	0	0	0	0	0	0	0	0	0	0	0	0	0	0	0	0	0	0	0	0	0	0	0	0	0	0	0	0	0	0	0	0	0	0	0	0	0	0	0	0	0
ENSG00000211769	nan	0	0	0	0	0	0	0	0	0	0	0	0	0	0	0	0	0	0	0	0	0	0	0	0	0	0	0	0	0	0	0	0	0	0	0	0	0	0	0	0	0	0	0	0	0	0	0	0	0	0	0	0	0	0	0	0	0	0	0	0	0	0	0	0	0	0	0	0	0	0	0	0	0	0	0	0	0
ENSG00000211770	nan	0	0	0	0	0	0	0	0	0	0	0	0	0	0	0	0	0	0	0	0	0	0	0	0	0	0	0	0	0	0	0	0	0	0	0	0	0	0	0	0	0	0	0	0	0	0	0	0	0	0	0	0	0	0	0	0	0	0	0	0	0	0	0	0	0	0	0	0	0	0	0	0	0	0	0	0	0
ENSG00000211771	nan	0	0	0	0	0	0	0	0	0	0	0	0	0	0	0	0	0	0	0	0	0	0	0	0	0	0	0	0	0	0	0	0	0	0	0	0	0	0	0	0	0	0	0	0	0	0	0	0	0	0	0	0	0	0	0	0	0	0	0	0	0	0	0	0	0	0	0	0	0	0	0	0	0	0	0	0	0
ENSG00000211772	nan	0	0	0.000545332	0.00834217	0	0	0	0	0	0	0	0	0.00874896	0.0208267	0	0	0.00753922	0.0478264	0	0	0.0135236	0.013496	0.0153163	0	0	0.0163115	0.065333	0.0560642	0	0.00189037	0.0397427	0.0209419	0	0.0345277	0.017863	0	0	0.365979	0	0	0.0977425	0.00726227	0	0	0.000562952	0.0040724	0	0	0.00167769	0.00853888	0	0	0.00140266	0.000719697	0	0	0.0154662	0	0	0	0	0	0	0	0.00169173	0	0	0	0	0	0	0	0.00851959	0.101914	0	0	0
ENSG00000237254	nan	0	0	0	0	0	0	0	0	0	0	0	0	0	0	0	0	0	0	0	0	0	0	0	0	0	0	0	0	0	0	0	0	0	0	0	0	0	0	0	0	0	0	0	0	0	0	0	0	0	0	0	0	0	0	0	0	0	0	0	0	0	0	0	0	0	0	0	0	0	0	0	0	0	0	0	0	0
ENSG00000106123	EPHB6	0.197067	0.084	0.193561	0.18668	0.347136	0.29476	0.28349	0.236457	0.260386	0.208467	0.0958945	0.649482	1.93856	1.46151	1.94214	2.71766	0.933738	0.570814	0.385579	0	1.31825	0.666378	1.68975	1.59716	0.310829	1.04131	2.52517	1.39933	2.84931	1.34464	2.2849	1.84236	0	1.07986	0.702723	0.599203	1.03825	0.426589	1.64739	0	0.900338	0.821464	0.495876	0.168266	0.19522	0.194411	0.269973	0.187412	0.255192	0.336468	0	0.0655569	0.130616	0.145556	0.139583	0.0851005	0.290797	0.157854	0.408442	0.356478	0.417972	0.508238	0.0650539	0.171325	0.12252	0.150716	0.147052	0.116006	0.223736	0.31155	0.460584	0.375597	1.07126	1.2778	0.123932	0.167429	0.0823763
ENSG00000165125	TRPV6	0	0.00442061	0.00207839	0.00241811	0	0	0.00133442	0	0.000316929	0	0	0	0.00361084	0	0	0	0.00423694	0	0	0	0	0	0	0	0	0.00423977	0.0294951	0	0	0.00249674	0.00610547	0.000418488	0	0	0.00172248	0.00341241	0	0	0.0182405	0	0	0.000490574	0	0	0	0	0	0.0115634	0	0.0114755	0	0	0.00244498	0	0	0.00640385	0	0	0.00214809	0	0	0	0	0	0	0.00445951	0	0	0	0.00613407	0.00150765	0	0	0	0.00111096	0	0
ENSG00000224970	nan	0	0	0	0	0	0	0	0	0	0	0	0	0	0	0	0	0	0	0	0	0	0	0	0	0	0	0	0	0	0	0	0	0	0	0	0	0	0	0	0	0	0	0	0	0	0	0	0	0	0	0	0	0	0	0	0	0	0	0	0	0	0	0	0	0	0	0	0	0	0	0	0	0	0	0	0	0
ENSG00000127412	TRPV5	0	0.00391976	0.00163462	0	0	0	0	0	0	0	0	0	0.000404774	0	0	0	0.00097215	0	0	0	0	0	0	0	0	0.00132907	0	0	0	0.00173355	0	0.000444054	0	0.00305911	0	0.000594884	0	0	0.00317706	0	0	0	0	0	0	0.000796352	0	0	0.00180455	0	0	0	0	0	0	0	0	0	0	0	0	0	0	0	0	0	0	0	0	0	0	0	0	0	0	0	0
ENSG00000165131	C7orf34	0	0	0	0	0	0	0	0	0	0	0	0	0	0	0	0	0	0	0	0	0	0	0	0	0	0	0	0	0	0	0	0	0	0	0	0.000617558	0	0	0	0	0	0	0	0	0	0	0	0	0	0	0	0	0	0	0	0	0	0	0	0	0	0	0	0	0	0	0	0	0	0	0	0	0	0	0	0	0
ENSG00000197993	KEL	0.00613333	0.00616439	0.0079642	0.00299227	0.00138526	0.00624033	0	0.00121105	0.00280523	0	0	0	0.00648312	0	0	0	0.00735137	0.0297923	0	0	0.0021481	0	0	0	0	0.00558366	0	0	0	0.00403351	0.00492884	0.00286118	0	0.00110818	0.00851182	0.0115497	0	0	0	0	0	0.00126403	0	0	0.00100973	0.0018371	0.00381535	0.00308184	0	0.00415675	0	0	0.00167815	0.00118061	0	0	0	0	0.00275474	0.00763215	0.00693758	0.00629622	0	0	0	0	0	0	0	0	0.00973758	0	0	0.0113067	0	0	0
ENSG00000179468	OR9A2	0	0.00565387	0	0	0	0	0	0	0	0	0	0	0.000475013	0	0	0	0	0	0	0	0	0	0	0	0	0.000507982	0	0	0	0	0.000514138	0	0	0	0	0	0	0	0	0	0	0	0	0	0	0	0	0	0	0	0	0	0	0	0	0	0	0	0	0	0	0	0	0	0	0	0	0	0	0	0	0	0	0	0	0	0
ENSG00000225781	OR6V1	0	0	0	0	0	0	0	0	0	0	0	0	0	0	0	0	0	0	0	0	0	0	0	0	0	0	0	0	0	0	0.00032365	0	0	0	0	0	0	0	0	0	0	0	0	0	0	0	0	0	0	0	0	0	0	0	0	0	0	0	0	0	0	0	0	0	0	0	0	0	0	0	0	0	0	0	0	0	0
ENSG00000159763	PIP	0	0	0	0	0	0	0	0	0	0	0	0	0	0	0	0	0	0	0	0	0	0	0	0	0	0	0	0	0	0	0	0.000157944	0	0	0	0	0	0	0	0	0	0	0	0	0	0	0	0	0	0	0	0	0	0	0	0	0	0	0	0	0	0	0	0	0	0	0	0	0	0	0	0	0	0	0	0	0
ENSG00000236398	TAS2R39	0	0.0122469	0.000621246	0	0	0	0	0	0	0	0	0	0.00128511	0	0	0	0.00140016	0	0	0	0	0	0	0	0	0.00292344	0	0	0	0	0	0.00111216	0	0	0	0.00280622	0	0	0	0	0	0	0	0	0	0	0	0	0	0	0	0	0	0	0	0	0	0	0	0	0	0	0.00842357	0	0	0	0	0	0	0	0.00173016	0	0	0	0	0	0
ENSG00000268170	AC073342.1	0	0	0.00159283	0.003507	0	0.00128826	0.00158292	0	0.00102243	0	0	0	0.00167141	0	0	0	0.00199529	0	0	0	0	0	0	0	0	0.00347575	0	0	0	0.00128284	0.00166061	0.00187672	0	0	0	0	0	0	0	0	0	0.000576815	0	0	0	0	0	0.00645107	0	0	0	0	0	0	0	0.00363033	0	0	0	0.00219233	0	0	0	0	0	0	0	0	0	0	0.00222993	0	0	0	0.00286976	0	0
ENSG00000221937	TAS2R40	0	0.00327626	0	0	0	0	0	0	0	0	0	0	0.000794675	0	0	0	0.00114718	0	0	0	0.00802972	0	0	0	0	0.000384323	0	0	0	0	0.000524526	0	0	0	0	0.00180086	0	0	0	0	0	0	0	0	0	0	0	0.00485917	0	0	0	0	0	0	0	0	0	0	0	0	0	0	0	0	0	0	0	0	0	0	0	0	0	0	0	0	0
ENSG00000197448	GSTK1	0.131681	0.161434	0.17851	0.164973	0.198066	0.208272	0.232394	0.263639	0.579763	0.515231	0.581763	0.529714	0.183615	0.077297	0.202049	0.182512	0.146301	0.164438	0	0	0.116944	0.104695	0.139641	0.299108	0	0.188858	0.0631848	0.189656	0.500626	0.213461	0.241122	0.179545	0	0.178634	0.210248	0.24045	0.566703	0.162729	0.289802	0	0.304999	0.269718	0.722325	0.635809	0.819036	0.645526	0.113759	0.0813349	0.113546	0.129158	0.420592	0.427107	0.371709	0.395807	0.516028	0.727977	0.666981	0.477285	0.215698	0.230201	0.224575	0.168367	0.459284	0.319403	0.521555	0.350412	0.629291	0.680775	1.03984	0.618034	0.163844	0.422958	0.225318	0.187396	0.417716	0.602011	0.547413
ENSG00000231840	nan	0.0141927	0.00435427	0.00287387	0.00278178	0.0023995	0.0010915	0.00182414	0.00109154	0.00045249	0	0	0	0.0024022	0	0	0	0.0031451	0	0	0	0	0	0.00644392	0	0	0.00205795	0	0	0	0.00262727	0.00255231	0.00147906	0	0.00328434	0	0.00130743	0	0	0	0	0	0.000725344	0	0	0.00124036	0	0	0.00270802	0.00540094	0.00286696	0	0	0	0	0	0.00356819	0	0	0.00197841	0	0	0.0057458	0	0	0	0.00307307	0	0	0	0	0	0	0	0	0.000372213	0	0
ENSG00000178826	TMEM139	0	0.00207421	0.0013185	0.00812725	0.00300027	0.00181169	0.00119947	0.00128008	0.00630927	0	0	0	0.00143806	0.0167842	0	0	0.00132489	0	0	0	0	0	0	0	0	0.00317333	0	0	0	0.0044869	0.00271983	0.00231384	0	0	0.00508183	0.00249912	0	0	0	0	0	0.00148868	0.225225	0	0.00377109	0.00615021	0	0.00514045	0	0.00209819	0	0	0	0.00191353	0	0	0	0	0.00304619	0	0	0	0	0	0	0	0	0	0	0	0	0	0.00669134	0	0.00416176	0.0273443	0
ENSG00000106144	CASP2	0.365248	0.520752	0.377033	0.406779	0.405397	0.496365	0.366964	0.379808	0.280511	0.589917	0.156091	0.129375	0.372456	0.417223	0.581909	0.368804	0.316558	0.226521	0	0	0.350869	0.337773	0.367309	0.686282	0	0.534142	0.435048	0.529486	1.27096	0.532173	0.362219	0.370567	0.393353	0.408747	0.421575	0.329092	0.54546	0.699159	0.538824	0	0.259139	0.245197	0.94755	0.207302	0.123072	0.141233	0.458524	0.61034	0.400366	0.417369	0	0.365833	0.231583	0.241328	0.127965	0.149287	0.132091	0.182906	0.415216	0.625372	0.428164	0.323284	0.23962	0.344341	0.229233	0.311931	0.42075	0.374054	0.223144	0.241342	0.412809	0.183547	0.178285	0.15118	0.273517	0.171142	0.231992
ENSG00000188037	CLCN1	0	0.00152676	0	0	0.00134873	0.00104218	0	0	0.00184291	0	0	0	0	0	0	0	0.000380607	0	0	0	0	0	0	0	0	0.00113043	0	0	0	0	0.0014633	0	0	0	0	0	0	0	0	0	0.0038215	0.00104136	0	0	0	0	0	0	0	0.00537152	0	0	0	0	0	0	0	0	0	0	0	0	0	0	0	0	0	0	0	0	0	0	0	0	0.000708974	0	0
ENSG00000159784	FAM131B	0.166808	0.17952	0.21666	0.226314	0.106367	0.122185	0.122547	0.106328	0.132212	0.0507439	0.175752	0.147477	0.244738	0.119893	0.0927673	0.172946	0.26089	0.307263	0	0	0.224737	0.23122	0.288348	0.219077	0.240015	0.255261	0.262484	0.236143	0.213165	0.218792	0.238309	0.266514	0	0.344416	0.353022	0.319235	0.624455	0	0.539314	0	0.536176	0.444226	0.392905	0.199213	0.198935	0.238363	0.195859	0.261093	0.207777	0.310889	0	0.138816	0.111723	0.148879	0.0602988	0.0308927	0.10362	0.0316114	0.153348	0.121369	0.0755572	0.0984172	0.259973	0.228717	0.193025	0.267518	0.0486305	0.105168	0.134603	0.0461678	0.213352	0.304665	0.170486	0.470051	0.116629	0.187208	0.0549443
ENSG00000272619	nan	0.128716	0.0944216	0.153298	0.190012	0.108521	0.0682518	0.045138	0.0713695	0.104003	0.03556	0.0168283	0.119984	0.16338	0.286716	0.306739	0.53597	0.146785	0.123728	0.385579	0	0.143697	0.0785878	0.0774917	0.101066	0	0.122779	0.135192	0.171743	0.0980392	0.103157	0.135931	0.150085	0	0.121206	0.114894	0.169395	0.0608729	0	0.13987	0	0.221511	0.235194	0	0.0628115	0.0746734	0.107251	0.194747	0.119782	0.131051	0.171324	0	0.0516454	0.0495827	0.0406076	0.10575	0.0153409	0.0527376	0.0234815	0.138945	0.0413317	0.0415342	0.122106	0.0786381	0.0908122	0.113284	0.0930551	0.189638	0.0406088	0.0616721	0.0247598	0.13768	0.0695402	0.204518	0.115676	0.108736	0.091161	0
ENSG00000232533	nan	0.0209999	0.0336464	0.0243041	0.060072	0.0455711	0.0457045	0.0475742	0.0610624	0.123743	0.00951738	0.13835	0.214184	0.0148949	0.0342595	0	0	0.03187	0.0820516	0	0	0.0385568	0.0794919	0.0761222	0.120568	0	0.0468657	0.137155	0.114997	0	0.0434958	0.0795359	0.0836229	0	0.0960083	0.103026	0.0327521	0	0.30185	0.00897977	0	0.0920197	0.0985327	0.225225	0.119885	0.212642	0.208109	0.0192855	0.0274069	0.0710125	0.0268368	1.23386	0.191362	0.0933039	0.133754	0.0471475	0.0531395	0.0702614	0.198206	0.0273662	0.0299926	0.0466912	0.0220697	0.0777761	0.0411117	0.0805215	0.0943337	0.364971	0.150671	0.220129	0.149628	0.00726565	0.0626704	0.0830578	0.0420482	0.162443	0.295373	0.124569
ENSG00000159840	ZYX	0.110741	0.133365	0.163612	0.239353	0.234216	0.269117	0.201431	0.329219	0.412325	0.503598	0.397688	0.3753	0.228492	0.209167	0.22018	0.201787	0.206193	0.324183	0	0	0.181303	0.130315	0.282481	0.107317	0	0.194611	0.21527	0.32107	0.213466	0.234052	0.184135	0.193554	0.357953	0.245351	0.240763	0.224178	0.365172	0.198377	0.383142	2.7222	0.36115	0.442331	0.767751	0.427116	0.381102	0.445401	0.151146	0.188263	0.14721	0.191272	0.408831	0.714095	0.358341	0.524018	0.127005	0.362533	0.368557	0.524949	0.258838	0.195092	0.217278	0.212235	0.38686	0.460255	0.306946	0.489211	0.736205	0.919523	1.01068	0.782911	0.278847	0.211456	0.223324	0.315533	0.74214	0.262431	0.393533
ENSG00000146904	EPHA1	0.002476	0.00298189	0.00147839	0.00317215	0	0.00464574	0.00215951	0	0.00104877	0	0	0	0	0	0	0	0.00121683	0	0	0	0	0	0	0	0	0.00255361	0	0	0	0.00461454	0	0.00257854	0	0.0026163	0	0	0.0838807	0	0.00103076	0	0	0.000437657	0	0.00649962	0	0.00410897	0	0.00252021	0.00438869	0.00309657	0	0.0109121	0	0.00254832	0	0	0	0	0.00281044	0.00549956	0	0	0	0.00754617	0	0	0	0	0	0	0.00680368	0	0	0.000487576	0.00901669	0	0
ENSG00000229153	nan	0.00576553	0.00946343	0.0165268	0.0129195	0.00592729	0.00399023	0.000672261	0.00774301	0.000716769	0.003612	0	0	0.01111	0	0	0	0.00996311	0.0210711	0	0	0.00923327	0	0	0.0569606	0	0.0143521	0.0460336	0	0	0.016455	0.0162916	0.00941736	0	0.00643544	0.00623905	0.00967036	0	0	0.0153415	0	0.0233879	0.00722523	0	0.00422651	0.0116035	0.00305517	0	0.0267943	0.0110101	0.00839761	0	0.00718322	0.00547926	0.00328656	0	0	0	0.0126045	0	0	0.00367469	0.0111632	0.0834516	0	0	0	0.0116128	0.0308472	0.043509	0.0113515	0.0214191	0	0.0525761	0.0086891	0.0074239	0	0
ENSG00000185899	TAS2R60	0	0	0	0	0	0	0	0	0	0	0	0	0	0	0	0	0	0	0	0	0	0	0	0	0	0.000674893	0	0	0	0	0.000990371	0	0	0	0	0	0	0	0	0	0	0	0	0	0	0	0	0	0	0	0	0	0	0	0	0	0	0	0	0	0	0	0	0	0	0	0	0	0	0	0	0.0101303	0	0	0	0	0
ENSG00000221855	TAS2R41	0	0	0	0	0	0	0	0	0	0	0	0	0	0	0	0	0	0	0	0	0	0	0	0	0	0	0	0	0	0	0	0	0	0	0	0	0	0	0	0	0	0	0	0	0	0	0	0	0	0	0	0	0	0	0	0	0	0	0	0	0	0	0	0	0	0	0	0	0	0	0	0	0.0133356	0	0	0	0
ENSG00000271079	CTAGE15	0	0	0	0	0	0.0014225	0	0	0	0	0	0	0	0	0	0	0	0	0	0	0	0	0	0	0	0	0	0	0	0	0	0	0	0	0	0	0	0	0	0	0	0	0	0	0	0	0	0	0	0	0	0	0	0	0	0	0	0	0	0	0	0	0	0	0	0	0	0	0	0	0	0	0	0	0	0	0
ENSG00000170379	FAM115C	0.00343967	0.0063146	0.00897284	0.0163707	0.00547499	0.00247695	0.00133442	0.00314628	0.00323376	0	0	0	0.00850018	0.0210078	0	0	0.0119659	0	0	0	0.0182208	0.00827952	0.0077356	0.0188914	0	0.0169455	0	0	0	0.0112211	0.0126572	0.0203552	0	0.00627768	0.0134931	0.00897209	0	0	0.00996803	0	0.00293665	0.00237961	0	0.00133505	0.000715837	0.00373828	0.0187543	0.0293918	0.012656	0.0286771	0	0.00468407	0.00404687	0.00657009	0	0.0037	0	0.00949723	0.00149913	0	0	0.00774689	0.0603422	0	0	0.0202675	0	0	0	0.00934116	0.0145005	0	0.0030359	0.0094943	0.00317354	0	0
ENSG00000283528	nan	0	0	0	0	0	0	0	0	0	0	0	0	0	0.0118959	0	0	0	0	0	0	0	0	0	0	0	0	0	0	0	0	0	0	0	0	0	0	0	0	0	0	0	0	0	0	0	0	0	0	0	0	0	0	0	0	0	0	0	0	0	0	0	0	0	0	0	0	0	0	0	0	0	0	0	0	0	0	0
ENSG00000271321	CTAGE6	0	0	0	0	0	0	0	0	0	0	0	0	0	0	0	0	0.000955772	0	0	0	0	0	0	0	0	0.000574692	0	0	0	0	0	0	0	0	0	0	0	0	0	0	0	0	0	0	0	0	0	0.00150562	0.000668644	0	0	0	0	0.000613233	0	0	0	0	0	0	0	0	0	0	0	0	0	0	0.00832436	0	0	0	0	0	0	0	0
ENSG00000198420	FAM115A	2.07273	2.44775	1.87536	1.84746	1.6282	1.67243	1.24248	1.33381	1.22521	0.856777	0.698157	0.94411	2.79884	2.98363	1.77451	1.99598	2.35578	2.3981	0.981882	0	1.984	1.79412	1.6733	2.13925	2.26941	3.01172	2.30951	2.16503	3.09218	3.10309	2.36782	2.35034	2.10793	2.3427	1.96301	2.21584	2.06759	4.16472	1.577	2.7222	2.28272	1.98394	0.451675	1.4241	1.01939	1.02826	2.01082	2.53318	2.12835	1.93447	1.09553	1.18209	0.910763	0.996183	0.544186	0.485312	0.462782	0.422487	1.80703	1.96801	1.43218	1.9	1.1529	1.53636	1.06723	1.22844	2.46282	2.61349	2.62278	1.85907	1.1657	1.51874	1.27941	1.50086	1.2377	0.841525	1.06352
ENSG00000221910	OR2F2	0	0	0	0	0	0	0	0	0	0	0	0	0	0	0	0	0	0	0	0	0	0	0	0	0	0	0	0	0	0	0	0	0	0	0	0	0	0	0	0	0	0	0	0	0	0	0	0	0	0	0	0	0	0	0	0	0	0	0	0	0	0	0	0	0	0	0	0	0	0	0	0	0	0	0	0	0
ENSG00000213215	OR2F1	0	0	0.00248159	0	0	0.00119793	0	0	0.000572289	0	0	0	0.00164366	0	0	0	0.000495922	0	0	0	0.00452165	0	0	0	0	0.000263391	0	0	0	0.00072135	0	0.000414946	0	0	0	0	0	0	0	0	0	0	0	0.00119436	0	0	0.0013329	0.00285353	0	0	0	0	0	0	0	0	0	0	0	0	0	0	0	0	0	0	0	0	0	0	0	0	0	0	0.00154568	0	0
ENSG00000221813	OR6B1	0	0	0	0	0	0	0	0	0	0	0	0	0	0	0	0	0.000395292	0	0	0	0	0.00350811	0	0	0	0	0	0	0	0.000771099	0	0	0	0	0	0	0	0	0	0	0	0	0	0.00309414	0	0	0	0	0.00153676	0	0	0	0.00379891	0	0	0	0	0	0	0.00571058	0	0	0	0	0	0	0	0	0	0	0	0	0	0	0	0	0
ENSG00000221836	OR2A5	0	0	0	0	0	0.00104137	0	0	0.000680819	0	0	0.0700574	0.00055024	0	0	0	0.000395292	0	0	0	0	0.00994847	0	0	0	0	0	0	0	0.00198889	0.00158788	0.000434445	0	0.00193838	0	0	0	0	0.00968778	0	0	0	0	0.00278541	0	0.00301204	0	0	0.00178266	0	0	0	0	0	0	0	0	0	0	0	0	0	0	0	0.00467285	0	0	0.00128961	0	0	0	0	0	0	0.00232057	0	0
ENSG00000221933	OR2A25	0	0	0.00051182	0	0	0	0	0	0.00206164	0	0	0	0	0	0	0	0.000710184	0	0	0	0	0	0	0	0	0.000647178	0	0	0	0	0.00234752	0.00155415	0	0.00253418	0.00225732	0.00215655	0	0	0.030858	0	0.00870406	0.00156399	0	0.00100514	0.00225671	0	0.00523028	0	0	0	0	0	0.00198679	0	0	0	0	0	0	0	0	0	0	0	0	0	0	0	0	0	0.00628153	0	0	0	0.000636823	0	0
ENSG00000221858	OR2A12	0	0	0	0	0	0	0	0	0	0.0366652	0	0	0.000425063	0	0	0	0	0	0	0	0	0	0	0	0	0.00191117	0	0	0	0.00106691	0	0.00213267	0	0.00164898	0	0	0	0	0	0	0	0	0	0.00278986	0	0	0.0119056	0	0	0.0024794	0	0	0	0.000944718	0	0	0	0	0	0.00361982	0	0	0	0	0	0	0	0	0	0	0	0	0	0	0	0	0
ENSG00000221989	OR2A2	0	0	0	0	0	0	0	0	0	0	0	0	0	0	0	0	0	0	0	0	0	0	0	0	0	0	0	0	0	0	0	0	0	0	0	0	0	0	0	0	0	0	0	0	0	0	0	0	0	0	0	0	0	0	0	0	0	0	0	0	0	0	0	0	0	0	0	0	0	0	0	0	0	0	0	0	0
ENSG00000221938	OR2A14	0	0	0	0	0	0	0	0	0	0	0	0	0	0	0	0	0	0	0	0	0	0	0	0	0	0	0	0	0	0	0	0	0	0	0	0	0	0	0	0	0	0	0	0	0	0	0	0	0	0	0	0	0	0	0	0	0	0	0	0	0	0	0	0	0	0	0	0	0	0	0	0	0	0	0	0	0
ENSG00000225932	CTAGE4	0	0	0	0	0	0	0	0	0	0	0	0	0	0	0	0	0	0	0	0	0	0	0	0	0	0.000387927	0	0	0	0	0	0	0	0	0	0	0	0	0	0	0	0	0	0	0	0	0	0	0	0	0	0	0	0	0	0	0	0	0	0	0	0	0	0	0	0	0	0	0	0	0	0	0	0	0	0	0
ENSG00000213214	ARHGEF35	0.00220189	0	0.0016247	0.00126159	0.0223335	0.0116073	0.038256	0.0178879	0.0422889	0.0184279	0.0125486	0.0533812	0.0134955	0	0	0	0.00623335	0	0	0	0.0198135	0.00746748	0.0238288	0	0	0.00734068	0	0.0324399	0	0.00351451	0.0156453	0.00551586	0	0.00425024	0.00354658	0	0	0	0.000170257	0	0.0033374	0.00188271	0	0.0441587	0.0604559	0.0321934	0.00718243	0.00465482	0.00734548	0	0	0.00911745	0.00775173	0.0039206	0	0	0.0182056	0.00622376	0.0210338	0.0172845	0.02327	0.0181378	0.00822517	0	0	0.0046686	0	0.0180664	0.0391582	0	0.0141085	0	0	0.00350621	0.0207105	0.0278402	0.0264439
ENSG00000244198	nan	0	0	0	0	0.00182293	0.00275279	0.00134853	0	0.00116647	0	0	0	0.000380811	0	0	0	0	0	0	0	0	0	0	0	0	0	0	0	0	0	0.000515975	0.0010697	0	0	0	0	0	0	0	0	0	0	0	0.00503717	0.00231151	0.00638512	0	0	0	0.00247155	0	0	0.00212876	0.00373282	0	0	0	0	0	0	0	0	0	0	0.0040066	0.00729978	0.0173337	0.0526425	0	0.00566021	0	0	0	0	0.00510036	0	0
ENSG00000212807	OR2A42	0	0	0	0	0.000697242	0	0	0	0	0	0	0	0.00056139	0	0	0	0	0	0	0	0	0	0	0	0	0	0	0	0	0	0	0	0	0	0	0	0	0	0	0	0	0	0	0.00124023	0	0.00120689	0	0	0	0	0	0	0	0.00192562	0	0	0	0	0	0	0	0	0	0	0	0	0	0.00713786	0	0.0102392	0	0	0	0	0	0	0
ENSG00000284644	nan	0	0	0.00269243	0	0.00660941	0.00217432	0.00339463	0.00159652	0.0101288	0	0	0	0.00286297	0	0	0	0.000489602	0.0148943	0	0	0	0.01638	0	0	0	0.00197857	0	0	0	0.00469968	0.00553878	0.00187308	0	0.00297436	0	0	0.109135	0	0	0	0	0.000431335	0	0.010929	0.00919974	0.00331677	0	0	0	0	0	0	0.00636546	0	0	0	0	0	0	0.0046096	0.00376892	0	0	0	0.0438827	0	0	0.0290236	0.0240296	0.00570464	0	0	0	0	0.00271836	0.0188801	0.0235023
ENSG00000243896	OR2A7	0	0	0	0	0	0.00318	0	0	0	0	0	0	0.00126008	0	0	0	0	0	0	0	0	0	0	0	0	0.00131343	0	0	0	0.00110491	0.000624638	0	0	0	0	0	0	0	0	0	0	0	0	0.0024114	0	0	0	0	0	0	0	0	0	0	0	0	0	0	0	0	0	0	0	0	0	0	0	0	0	0	0	0	0	0	0.0024187	0	0
ENSG00000244693	nan	0	0	0	0	0	0	0	0	0	0	0	0	0	0	0	0	0	0	0	0	0	0	0	0	0	0	0	0	0	0	0	0	0	0	0	0	0	0	0	0	0	0	0	0	0	0	0	0	0	0	0	0	0	0	0	0	0	0	0	0	0	0	0	0	0	0	0	0	0	0	0	0	0	0	0	0	0
ENSG00000244479	nan	0	0	0	0	0.00653444	0.00413193	0.00357873	0.00831309	0.0118355	0.00450433	0	0	0.00194128	0	0	0	0	0	0	0	0	0	0	0	0	0.00210853	0	0	0	0.00709538	0.00269498	0.00353287	0	0.00390267	0	0.000532563	0	0	0	0	0	0.00042783	0	0.0230865	0.00351977	0.0122944	0.00513115	0	0	0	0	0.00276085	0.00139361	0.00287225	0.00857974	0	0	0	0.0115011	0.0047249	0	0.0135328	0	0	0	0	0.0858938	0.0963882	0.0656268	0.0166051	0	0	0	0	0.0102563	0	0.0367132
ENSG00000221970	OR2A1	0	0	0	0	0.000814504	0	0	0	0.00231189	0	0	0	0	0	0	0	0	0	0	0	0	0	0	0	0	0	0	0	0	0.000632398	0	0	0	0	0	0	0	0	0	0	0	0	0	0.00251376	0	0.000946934	0	0	0	0	0	0	0	0	0	0	0	0	0.00558638	0	0	0	0.00781491	0	0	0	0	0	0	0	0	0	0	0	0.00725928	0	0
ENSG00000050327	ARHGEF5	0	0.00332242	0.00286755	0.000704524	0.0148898	0.0261132	0.0104365	0.010096	0.0140523	0	0.0227343	0	0.00843697	0	0	0	0.00362034	0.0157065	0	0	0.0113255	0	0.0100594	0	0	0.0137362	0	0	0.138793	0.0169436	0.00695193	0.00496831	0	0.00170931	0.00194283	0.0010179	0	0	0	0	0.00231812	0.000746689	0	0.0361819	0.0200509	0.0255124	0	0.00120161	0	0	0	0.00713096	0.0149787	0.00422773	0	0	0	0	0.0148593	0.00456562	0	0	0	0.00625002	0	0	0.0248964	0.0148921	0.0357916	0	0.00121867	0	0	0	0.0271478	0.0229324	0
ENSG00000106410	NOBOX	0	0	0	0	0	0	0	0	0	0	0	0	0	0	0	0	0	0	0	0	0	0	0	0	0	0	0	0	0	0	0	0	0	0	0	0	0	0	0	0	0	0	0	0	0	0	0	0	0	0	0	0	0	0	0	0	0	0	0	0	0	0	0	0	0	0	0	0	0	0	0	0	0	0	0	0	0
ENSG00000196511	TPK1	0.0066637	0.0300977	0.0382411	0.0262921	0.0200571	0.0170627	0.0120472	0.0225357	0.0138119	0.003612	0.0234632	0	0.008699	0.0379753	0	0	0.00730297	0	0	0	0.017319	0.0286142	0	0	0	0.0147818	0	0	0	0.0160671	0.0167229	0.0233541	0	0.017848	0.0343229	0.0222384	0	0	0.0447694	0	0.0091753	0.0288368	0	0.0155441	0.0154468	0.0201374	0.0130853	0.0246687	0.0253511	0.00752608	0	0.020125	0.0359736	0.014575	0.0245823	0.0894211	0.108652	0.0269146	0.0118342	0.0097751	0.0220324	0.0124601	0.00947342	0.0446459	0.0413129	0.0204064	0.0116128	0.0122351	0.00619393	0.00743085	0.051271	0.0280464	0.023425	0.0532811	0.0135683	0.00892734	0.157459
ENSG00000230746	nan	0	0	0	0	0	0	0	0	0	0	0	0	0	0	0	0	0	0	0	0	0	0	0	0	0	0	0	0	0	0	0	0	0	0	0	0	0	0	0	0	0	0	0	0	0	0	0	0	0	0	0	0	0	0	0	0	0	0	0	0	0	0	0	0	0	0	0	0	0	0	0	0	0	0	0	0	0
ENSG00000174469	CNTNAP2	0.194669	0.163237	0.179861	0.224198	0.412682	0.123903	0.0991209	0.0643983	0.0728417	0.0258212	0.0720801	0.216206	0.846863	0.219124	0.46943	0.516167	0.137643	0.0371817	0	0	0.445963	0.117797	0.420382	0.687535	0.310829	0.324456	0.534559	0.407063	0.734136	0.462572	0.785787	0.509158	0	0.105332	0.156856	0.080694	0	0.344078	1.23002	1.3611	0.574853	0.922886	0	0.0384721	0.0279308	0.0340998	0.863704	1.0065	0.886714	1.28788	0	0.0150522	0.0412596	0.0557378	0.0767371	0.0304729	0.0947873	0.150323	0.287663	0.0942963	0.0924429	0.091726	0.918318	0.514288	0.275791	0.378796	0	0.00879031	0.0279343	0.0505534	0.42388	0.347807	0.462385	0.509145	0.0215911	0.0656716	0.130314
ENSG00000236795	nan	0	0	0.000937247	0	0.00121704	0	0	0	0	0	0	0	0.000739924	0	0	0	0	0	0	0	0	0	0	0	0	0.000492761	0	0	0	0	0.002566	0.00149743	0	0	0	0	0	0	0	0	0	0.00604906	0	0	0	0	0.00554713	0	0.00309035	0.00158283	0	0	0	0	0	0	0	0	0	0	0	0	0.00781491	0	0.00104986	0	0	0	0	0	0	0	0.00944805	0	0	0	0
ENSG00000283504	nan	0	0	0	0	0	0	0	0	0.000262965	0	0	0	0.000837976	0	0	0	0.000398022	0	0	0	0	0	0	0	0	0.000654861	0	0	0	0.000793316	0	0.000499982	0	0	0	0.00116588	0	0	0	0	0.00175093	0.00488508	0	0	0	0.00140002	0	0	0	0	0	0	0	0	0	0	0	0	0	0	0	0	0	0	0	0	0	0	0	0	0	0	0	0	0	0	0
ENSG00000283648	nan	0	0	0	0	0.000667593	0	0	0	0.000324217	0	0	0	0.00130465	0	0	0	0.00167127	0	0	0	0	0	0	0	0	0	0	0	0	0	0	0	0	0	0	0.00897958	0	0	0.00426915	0	0.00879688	0.00329967	0	0	0	0	0	0	0	0	0	0	0	0	0	0	0	0	0.00337421	0	0	0	0	0	0	0	0	0	0	0	0	0	0	0	0	0	0
ENSG00000170279	C7orf33	0.00603429	0	0	0.00102655	0.0434276	0.0200308	0.00792793	0.0023055	0.00136568	0	0	0	0.0168872	0	0	0	0.0012483	0	0	0	0	0	0	0.0359479	0	0.000909884	0	0	0	0.0118756	0.00469954	0.00038522	0	0.000780028	0	0.000342302	0	0	0	0	0	0.000935376	0	0	0.000789986	0	0	0	0	0	0	0.00162925	0	0	0	0	0	0	0.0958062	0.0240479	0.0134831	0.0276386	0	0	0	0	0	0	0	0	0.00188185	0	0	0	0	0	0
ENSG00000273314	nan	0.0258904	0.0226315	0.0310411	0.0565354	0.124768	0.0919987	0.0764993	0.0838334	0.0776507	0.0703909	0.00995152	0.00887312	0.0555607	0.108571	0.0879389	0	0.0441327	0.0193251	0	0	0.0353379	0.0335347	0.116825	0.0440645	0	0.0411881	0.0209826	0.0702906	0	0.047152	0.0499804	0.0595723	0	0.0655047	0.0691233	0.0439065	0	0	0.0421398	0	0.0449496	0.087691	0	0.0657189	0.0716237	0.109019	0.0500104	0.021763	0.0480166	0.0438165	0	0.0518517	0.0546784	0.0672462	0.0361867	0.0295697	0.0168346	0.0265335	0.125008	0.0861836	0.097847	0.0876797	0.0345452	0.0631802	0.0394392	0.123246	0	0.0367485	0.0244641	0.0842453	0.035835	0.0173846	0.0980612	0.0314148	0.0971754	0.0607058	0.10248
ENSG00000055130	CUL1	0.441858	0.516046	0.482795	0.386964	1.02314	0.834603	0.671048	0.396902	0.484316	0.226841	0.323787	0.481615	0.685242	0.580497	0.845278	0.350643	0.553778	0.541954	1.19889	0	0.499177	0.329502	0.599342	0.682063	0.518815	0.502673	0.461601	0.381759	0.896188	0.586913	0.612964	0.441271	0.174511	0.572905	0.397334	0.560047	0.566256	0.346141	0.487132	0	0.671207	0.5066	0.662332	0.402497	0.437406	0.345513	0.544238	0.523529	0.593635	0.599237	0	0.339581	0.370015	0.319204	0.514301	0.298495	0.467208	0.526957	1.05646	0.86293	0.66521	0.472119	0.309548	0.351918	0.443644	0.321785	0.28183	0.487212	0.357445	0.315581	0.392959	0.693804	0.379174	0.540154	0.405733	0.251527	0.361762
ENSG00000106462	EZH2	0.921719	1.04275	0.700118	0.791496	3.69541	3.53575	2.87509	2.6477	1.06535	1.30693	0.476863	0.634041	1.26586	1.18571	0.587967	0.739126	0.974144	0.655623	0	0	0.989046	0.549698	0.498214	0.837028	0.480677	1.07332	1.09289	0.860961	1.72383	1.28305	0.849487	0.819249	0	0.571839	0.522573	0.810215	0.667726	0.308899	0.9834	0	0.239926	0.293245	0.45045	0.506892	0.316986	0.269714	1.27601	1.26907	0.849314	1.02826	1.23386	0.775709	0.566012	0.557988	0.275724	0.250905	0.3033	0.106576	2.62738	1.8531	1.51558	1.40305	0.549155	0.769435	0.740921	0.70864	0.179657	0.378229	0.161063	0.139262	0.690969	0.160491	0.181174	0.368054	0.996609	0.440659	0.176058
ENSG00000281189	nan	0.0186202	0.0440363	0.125957	0.025791	0.0153507	0.0182269	0.0220685	0.007451	0.00889119	0.00391939	0.0738109	0.0640492	0.0228094	0	0.0655068	0	0.020088	0.0299231	0	0	0.0314611	0.00934702	0.0297226	0.0537461	0	0.0371173	0.0311574	0	0	0.0403101	0.0629819	0.0251185	0.353368	0.0771049	0.0472066	0.0291361	0.0367582	0	0.0366021	0	0.0487994	0.0234975	0	0.0113744	0.0205424	0.0164246	0.0457453	0.0607515	0.0978664	0.0335736	0	0.0164683	0.0208826	0.00916173	0.0146909	0.00190555	0.0154714	0.00876767	0.0200557	0.0330135	0.0527107	0.030022	0.00650021	0.0598989	0.0227597	0.00808556	0	0.00592265	0.00277378	0.0127838	0.00436494	0.0436858	0.0104437	0.101476	0.0127849	0.010395	0.0462743
ENSG00000155660	PDIA4	0.156335	0.226944	0.147749	0.192318	0.457176	0.60091	0.675353	0.570511	0.583244	0.372006	0.418335	0.310043	0.23542	0.183274	0.289999	0	0.305479	0.31574	0.385579	0	0.253839	0.127851	0.188367	0.400247	0.667245	0.317324	0.360335	0.281724	0.107267	0.306643	0.239165	0.201027	0.399968	0.295816	0.19406	0.29427	0.400468	0	0.144426	0	0.170499	0.154533	1.09944	0.757503	0.824686	0.762582	0.240664	0.203976	0.238254	0.188275	0.954401	0.642537	0.539524	0.527449	0.286308	0.582242	0.530069	0.701461	0.389871	0.504737	0.520003	0.500717	0.585926	0.580029	0.563874	0.44133	0.708422	0.774897	0.482424	0.302756	0.207268	0.226815	0.209245	0.167464	0.822931	0.89711	0.604787
ENSG00000197362	ZNF786	0.113131	0.0737705	0.0977591	0.125043	0.0807417	0.0660336	0.0676451	0.0515357	0.0979547	0.0492943	0	0	0.0965267	0.13	0.0752089	0	0.104476	0.0936583	0.596303	0	0.120755	0.0619939	0.0825571	0.103598	0	0.0802594	0.182679	0.156385	0	0.0791328	0.0926169	0.0860198	0	0.108582	0.146736	0.0858416	0.266692	0.252501	0.119278	0	0.112135	0.0981975	0	0.0627905	0.0750181	0.0544613	0.0884772	0.0717206	0.119331	0.134547	0	0.0734644	0.0946583	0.0649032	0.0805836	0.0229874	0.0562813	0	0.100676	0.0917938	0.0870894	0.0284738	0.175188	0.130014	0.0444391	0.153703	0.116782	0.0422397	0.0653456	0.0477615	0.102377	0.0433795	0.0392932	0.045004	0.0631985	0.048971	0.0102299
ENSG00000204947	ZNF425	0.0475365	0.0483726	0.0417995	0.0284467	0.0340112	0.0312095	0.0228012	0.0178866	0.0444923	0.03686	0.0114436	0.0484097	0.0486421	0.0310084	0	0.0934414	0.0451471	0.0249915	0	0	0.0319867	0.108482	0.12842	0.12977	0	0.057149	0.0913388	0.111416	0	0.0597702	0.0749211	0.0444594	0	0.0689254	0.0501258	0.0462881	0.0219325	0	0.044685	0	0.0784138	0.0523432	0.226449	0.0729629	0.0737074	0.057412	0.0251463	0.0396529	0.0408968	0.0355581	0	0.0335586	0.0707796	0.0368678	0	0.0184386	0.00239486	0.0019615	0.0353421	0.0447724	0.0541768	0.0412576	0	0.0192966	0.0214525	0.0193274	0.0390357	0.00530745	0.0549383	0	0.0224602	0.069688	0.0722726	0.0276441	0.0710231	0.123076	0.0037234
ENSG00000197024	ZNF398	0.143179	0.317478	0.217043	0.155871	0.124369	0.130265	0.0764035	0.108957	0.128721	0.195334	0.0425582	0.137522	0.181723	0.186537	0.040373	0.301012	0.213547	0.205246	0	0	0.172438	0.163834	0.10096	0.130188	0	0.264597	0.225778	0.300952	0.157418	0.242898	0.202913	0.169717	0.202573	0.220417	0.177813	0.234888	0.681479	0.200104	0.296865	0	0.224728	0.178361	0.225225	0.114767	0.106261	0.0820219	0.272892	0.256544	0.242531	0.204247	0	0.177695	0.147803	0.100685	0.289187	0.0636228	0.035762	0.0479089	0.145716	0.197709	0.140058	0.155095	0.17445	0.103952	0.174672	0.123625	0.198607	0.100648	0.0621996	0.0799098	0.345093	0.118018	0.12317	0.241742	0.17279	0.102591	0.119504
ENSG00000170265	ZNF282	0.115132	0.218464	0.188292	0.128127	0.111592	0.132827	0.142316	0.0891624	0.115498	0.0159559	0.144501	0.101304	0.129835	0.119905	0.104157	0	0.117974	0.0857049	0	0	0.14002	0.161818	0.209393	0.21704	0.310829	0.148901	0.190113	0.0415291	0	0.175774	0.169622	0.109551	0.165246	0.164236	0.0950767	0.143798	0	0.777273	0.112085	0	0.153459	0.0961246	0	0.135334	0.12549	0.0908349	0.141493	0.183237	0.190836	0.117137	0	0.148142	0.12901	0.101043	0.0406572	0.0703955	0.0718212	0.0860919	0.138277	0.176672	0.12331	0.0783828	0.115432	0.128781	0.124625	0.117154	0.0942364	0.0642913	0.107293	0.0937662	0.102839	0.204605	0.0799803	0.130715	0.133519	0.0812536	0.029579
ENSG00000170260	ZNF212	0.0956776	0.0735018	0.100883	0.0895633	0.0852045	0.10276	0.0985964	0.0866626	0.0879122	0.0656411	0.120916	0.0261221	0.0866971	0.0753668	0	0.0886046	0.0949622	0.0099143	0	0	0.0981666	0.0750633	0.170011	0.094601	0	0.103867	0.152368	0.0777039	0	0.0988629	0.110328	0.0869246	0.228107	0.0880424	0.0944574	0.0880535	0	0	0.0587542	0	0.0608621	0.0650488	0	0.101008	0.0906164	0.0580044	0.132098	0.0883975	0.129244	0.116291	0	0.128141	0.108847	0.0550192	0.0443852	0.0377789	0.0100756	0.00233233	0.0631828	0.13536	0.0834437	0.0721866	0.051908	0.107717	0.103228	0.0569285	0	0.0241272	0.107787	0.085395	0.0748158	0.0249776	0.0847498	0.0399457	0.0975626	0.131483	0.0577821
ENSG00000204946	ZNF783	0.0586263	0.0550124	0.0863063	0.121079	0.0339487	0.0333128	0.028919	0.0239448	0.0650697	0.0526705	0.0972656	0.0904977	0.0741268	0.035518	0.110436	0.0886046	0.0805723	0.0665869	0.857633	0	0.0568131	0.0534074	0.051811	0.118503	0	0.108494	0.121563	0.220301	0.189484	0.0777117	0.117943	0.138773	0.165246	0.107381	0.127647	0.0993828	0	0.0975943	0.36673	0	0.115001	0.149531	0	0.103346	0.106153	0.13161	0.055478	0.0472089	0.0592507	0.147875	0	0.111199	0.0613097	0.102192	0.0469001	0.0346533	0.0184098	0.0525956	0.074067	0.0616899	0.0928708	0.0697839	0.0774299	0.0579814	0.0762963	0.127317	0.0725979	0.0545406	0.0669323	0.0558471	0.340351	0.0991544	0.253384	0.365358	0.0978621	0.0640736	0.223472
ENSG00000228151	nan	0	0	0	0	0.00159813	0.00130613	0	0	0.00154677	0	0	0	0.00047447	0	0	0	0.000367218	0	0	0	0	0	0	0	0	0.00120569	0	0	0	0.000982665	0.00222138	0.000586349	0	0.00197747	0	0	0	0	0	0	0	0.000421008	0	0.0012774	0	0	0	0	0	0	0	0	0.00167367	0.000851484	0	0	0	0	0	0	0	0	0	0	0	0	0	0.00322887	0	0	0.0133598	0	0	0	0.00283007	0	0
ENSG00000261842	nan	0.00351448	0	0.00503632	0	0	0	0	0.00212685	0	0	0	0	0.00216755	0	0	0	0.000257039	0	0	0	0	0	0	0	0	0.00287319	0	0.01859	0	0.00250611	0.0065619	0.00399862	0	0.00252352	0.00732126	0.000574603	0	0	0.017422	0	0.0044124	0.00648221	0	0	0	0	0	0.00434694	0.000822892	0.00218526	0	0	0	0.00154324	0	0	0	0	0	0	0	0	0	0	0	0	0	0	0.00334403	0	0	0	0.00219946	0.00752516	0.00093444	0	0
ENSG00000196453	ZNF777	0.122378	0.153385	0.151471	0.128013	0.114675	0.148964	0.114545	0.0914873	0.0898551	0.147686	0.0789766	0.0215958	0.102316	0.0880074	0.093959	0.217564	0.125559	0.15831	0	0	0.0875745	0.146229	0.128739	0.235628	0	0.145566	0.177688	0.249317	0	0.131426	0.148191	0.115397	0	0.150796	0.0832694	0.0912477	0.0207907	0	0.172725	0	0.1578	0.102889	0	0.10314	0.108942	0.0910986	0.106985	0.131355	0.141172	0.111329	0	0.146439	0.0993382	0.114017	0.030495	0.0326414	0.136533	0.0939482	0.0852873	0.129721	0.130405	0.0907366	0.0479949	0.202049	0.0855521	0.125617	0.129424	0.10213	0.0896806	0.10155	0.0712774	0.185931	0.0628697	0.0534849	0.109182	0.0813015	0.102518
ENSG00000181220	ZNF746	0.14442	0.229203	0.184124	0.148685	0.13385	0.139694	0.126543	0.0980136	0.136831	0.0756919	0.366519	0.169966	0.162041	0.169059	0.149225	0	0.167905	0.133709	0	0	0.149408	0.153334	0.245311	0.0466548	0	0.169082	0.23103	0.152933	0	0.178892	0.163956	0.126731	0	0.204347	0.150107	0.147994	0.385663	0.164026	0.185883	0	0.268225	0.14195	0.270651	0.164336	0.180825	0.131781	0.154995	0.165986	0.168744	0.118496	0.547765	0.149689	0.18336	0.127761	0.0713438	0.135286	0.128687	0.0567853	0.160992	0.160967	0.149455	0.0911433	0.230156	0.217861	0.17907	0.131319	0	0.0837295	0.170638	0.123267	0.167144	0.22814	0.160872	0.14477	0.161634	0.101136	0.221201
ENSG00000133619	KRBA1	0.0449033	0.0389226	0.0326974	0.0455876	0.0418999	0.0470019	0.0444285	0.0344347	0.0474603	0.0198114	0.202179	0.0732601	0.0497192	0.047467	0	0	0.0441329	0.115649	0	0	0.0586387	0.0922527	0.0232029	0.0569606	0	0.0485114	0.0744258	0.0277416	0	0.0469347	0.0483384	0.0347519	0	0.0357389	0.0382509	0.044735	0	0.278893	0.0944892	0	0.0418614	0.0399272	0	0.0566233	0.0579588	0.0306356	0.0658802	0.0466497	0.0461855	0.0584909	0.406636	0.0539303	0.0668611	0.0434429	0.187813	0.028229	0.0299517	0.0128811	0.018315	0.0671238	0.0517201	0.0417678	0.0223673	0.0270043	0.02725	0.0197302	0.0146014	0.0371357	0.0544707	0.0434977	0.0960856	0.0926531	0.0484881	0.0881703	0.0545318	0.047111	0.0315177
ENSG00000181444	ZNF467	0	0.00988567	0.00856104	0.0124652	0.00345918	0	0.00308896	0	0.0042098	0	0.0516401	0	0.00461296	0	0	0	0.0212371	0.0307792	0	0	0.0273365	0.00947562	0	0	0	0.0120113	0	0.0259492	0	0.00382232	0.000888314	0.0090465	0	0.00109259	0.00442451	0.0136066	0.145461	0	0.00855737	0	0.00311645	0.000480302	0	0.00122108	0.0115696	0.0094607	0.0959116	0.0429118	0.0491841	0.0501676	0	0.00450692	0	0.00448375	0.196824	0.148077	0.275008	0.196724	0.00500322	0	0	0	0	0	0.0281061	0.00423727	0.198435	0.0496921	0.0272457	0	0.106654	0.0446861	0.0660802	0.0457098	0.00214558	0	0.0294664
ENSG00000197558	nan	0	0	0.00209381	0	0	0.000762763	0.00247447	0	0.000226898	0	0	0	0	0	0	0	0.00360912	0.016644	0	0	0	0	0	0	0	0.00586204	0	0.0236983	0	0.00210895	0.00472808	0.00382991	0	0.00226819	0.000988843	0.0035731	0	0	0.0328244	0	0.00304787	0.000741531	0	0.0156558	0.0150198	0.00775199	0	0.0014141	0.00503431	0.0051896	0	0.00244892	0	0.0042188	0	0	0.0150858	0	0	0	0	0	0.0108155	0	0.00914269	0	0	0.0401822	0	0	0.032471	0.0244616	0.00811887	0.0233223	0.000828798	0.00731698	0
ENSG00000106479	ZNF862	0.0160951	0.0477728	0.0476553	0.0332599	0.0245952	0.0420274	0.0302164	0.0475798	0.0512145	0.0249743	0.041325	0.0476894	0.0308363	0.0481612	0.057927	0	0.0336272	0.0535668	0	0	0.0247873	0.0362051	0.0390413	0	0	0.0531593	0	0.0236983	0	0.0512925	0.036317	0.0401649	0	0.0437385	0.0404395	0.0412082	0	0.198377	0.107571	1.3611	0.055724	0.0396364	0	0.0620797	0.0690113	0.0496555	0.0491296	0.0341158	0.0478988	0.039199	0	0.0479775	0.0575347	0.0444064	0.0712815	0.00771982	0.00973123	0.0181594	0.0239484	0.0289405	0.0282161	0.0562694	0.0207261	0.0422412	0.0454451	0.0316182	0.0674218	0.0339402	0.0312902	0.0421453	0.0551104	0.0452878	0.0495795	0.0354312	0.0679969	0.0307928	0.0102299
ENSG00000273419	nan	0.00427336	0.00339157	0.00687026	0.0215195	0.00444217	0.00483725	0.00195088	0.00268605	0.00554842	0	0.0122994	0.0188768	0.00557735	0	0	0	0.00243635	0	0	0	0	0.0179152	0.0144031	0	0	0.0115588	0	0	0	0.010916	0.0134613	0.016342	0	0.01484	0.0156372	0.00844935	0	0	0	0	0.0111326	0.00660787	0	0.00782687	0.00468533	0.00881079	0.0103034	0	0.00922127	0.0164468	0	0.00275726	0.010837	0.00611107	0	0.00196242	0	0	0.00214087	0.00660204	0.0123526	0	0	0.0102357	0	0.00677712	0	0.0139154	0	0	0.00662193	0	0	0.00893262	0	0	0
ENSG00000204934	nan	0.0358891	0.030037	0.0399179	0.0300888	0.026437	0.0339514	0.0316007	0.0431739	0.0311207	0.00678771	0.0532405	0.0779969	0.0167823	0.022492	0	0	0.0312947	0.00946316	0	0	0.00509479	0.0423044	0.0145345	0.0967664	0	0.0442628	0.0252732	0.115248	0.0980392	0.0275413	0.0386178	0.0345909	0	0.0438466	0.0435763	0.0341929	0	0	0.0600922	0	0.0626453	0.0328745	0.226449	0.0519262	0.0915705	0.067504	0.0446923	0.0504841	0.0431943	0.0357976	0	0.0279325	0.022108	0.0231307	0	0.0122807	0.00630031	0.00235485	0.0299998	0.046289	0.0328737	0.0407377	0.0143233	0.0202281	0.0688887	0.0429254	0	0	0	0.0209872	0.05027	0.0235464	0.0748978	0.0694753	0.0326585	0.0185576	0
ENSG00000171130	ATP6V0E2	1.07481	0.82016	1.11524	0.972521	0.849753	0.804454	1.21187	1.02004	0.921658	0.782688	2.21178	1.98126	1.14563	1.0537	2.16862	1.36856	1.28169	1.2571	1.58447	0	1.1942	1.19283	1.23274	0.857533	1.47716	1.00042	1.29116	1.1063	1.41414	1.03414	1.17256	1.06011	1.40716	1.52155	1.15184	1.30799	0.8293	0.46856	0.945289	2.7222	2.11433	1.46327	2.0075	1.28909	2.18917	2.16064	0.930085	0.749279	0.932811	0.738249	0.956596	0.940861	1.42815	1.00762	0.393141	0.264108	0.342205	0.457342	0.956323	0.932204	1.27312	1.09779	2.65065	2.18113	2.76171	2.19747	0.118443	0.104525	0.124249	0.176451	1.07458	1.74019	2.69	2.02649	0.8211	1.39807	0.121652
ENSG00000273293	nan	0.00295841	0	0	0	0.00189827	0	0	0	0.00116722	0	0	0	0.000591097	0	0	0	0.00116264	0	0	0	0	0	0	0	0	0	0	0	0	0.000664447	0	0.00058963	0	0	0	0.00685953	0	0	0	0	0	0.000971418	0	0.00134226	0.00113098	0.0011693	0	0	0	0	0	0	0	0.00293248	0	0	0	0	0	0	0	0	0	0	0	0.00291489	0	0	0	0	0.0352715	0	0	0.00163616	0.00162962	0	0
ENSG00000273011	nan	0.0170182	0.0036996	0.0104772	0.00577556	0.00912009	0.00180084	0.00365926	0.00660865	0.00482276	0.064585	0	0	0.0223013	0	0	0	0.0171214	0.0293129	0	0	0.0139891	0	0	0.02562	0	0.0157502	0.0256568	0	0	0.011267	0.0185018	0.0147356	0.199984	0.00992573	0.0120797	0.00724196	0.02169	0	0	0	0.00398498	0.0081538	0	0.00156642	0.00199555	0.000863491	0.00823631	0.0132314	0.00897958	0.00997822	0	0	0.00359787	0.00225773	0	0.00208786	0	0	0.0208032	0.0148909	0.00967382	0.0118416	0.0082478	0.00575671	0	0.0284272	0	0.00634022	0	0	0.0165949	0.0341793	0	0.00464576	0.0031752	0.0252278	0
ENSG00000260555	nan	0	0.00238186	0	0	0	0	0	0	0.00323479	0	0	0	0	0	0	0	0	0	0	0	0	0	0	0	0	0.000526782	0	0	0	0	0.000406284	0	0	0.00164739	0	0.0159907	0	0	0.00487846	0	0	0	0	0	0.00141338	0	0	0	0	0	0	0	0	0	0	0	0	0	0	0	0	0	0	0	0	0	0	0	0	0	0.0173969	0	0	0	0.0012034	0	0
ENSG00000241449	nan	0	0	0	0.00126159	0	0	0	0	0	0	0	0	0	0	0	0	0	0	0	0	0	0	0	0	0	0	0	0	0	0	0.000811284	0	0	0	0	0	0	0	0	0	0	0	0	0.00103375	0	0	0	0	0	0	0	0	0.00172925	0	0	0	0	0	0	0	0	0	0	0	0.00447037	0	0	0	0	0	0.00587801	0	0	0	0.00142096	0	0
ENSG00000106526	ACTR3C	0.0106277	0.00950397	0.0205316	0.0276161	0.0092986	0.013686	0.0092955	0.00483591	0.0147597	0.0091333	0	0	0.00422572	0.0232418	0	0	0.00324369	0	0	0	0	0.019425	0.0151112	0	0	0.00992168	0.0227925	0	0	0.0132094	0.0126767	0.00884097	0	0.0137056	0.0199059	0.010298	0	0	0.0138898	0	0.00766896	0.012209	0.225225	0.0208783	0.0162451	0.0065481	0.0114574	0.011373	0.0235747	0.0334194	0	0.0250952	0.0121657	0.00843386	0.00972067	0	0.00570518	0	0.00413704	0.0244189	0	0.00704632	0.0645388	0.046642	0.0116599	0.0485146	0	0.00302394	0	0	0.0354739	0.0215182	0.022394	0.0422535	0.0310789	0.0182608	0
ENSG00000127399	LRRC61	0.364078	0.394695	0.34507	0.445272	0.179864	0.0999031	0.0955251	0.0854861	0.263114	0.106583	0.0704549	0.194537	0.254402	0.203091	0.282569	0.482151	0.416472	0.450068	0	0	0.206547	0.389053	0.492171	0.261024	0.240015	0.274569	0.276003	0.35826	0	0.213415	0.299602	0.350605	0.428091	0.434358	0.462656	0.373306	0.136555	0.50945	0.228197	0	0.486361	0.518462	0.166456	0.150954	0.164868	0.136802	0.459533	0.379514	0.41109	0.49062	0	0.155085	0.145471	0.123023	0.0283796	0.050728	0.0786557	0.117782	0.222723	0.139558	0.0934177	0.19021	0.427877	0.374094	0.378472	0.34814	0	0.0123132	0.00973944	0.0465667	0.184063	0.448162	0.518374	0.44846	0.243122	0.248108	0.0374211
ENSG00000188707	ZBED6CL	0.0239396	0.045134	0.0221217	0.0404418	0.00777391	0.0141016	0.0079534	0.00996639	0.00909339	0.019302	0	0	0.0182258	0	0	0	0.0127859	0.00927153	0	0	0.00356022	0.00355336	0.0104885	0	0	0.0167165	0	0	0	0.0154519	0.0105059	0.0254973	0	0.0131431	0.0231122	0.0283431	0	0	0.0203821	0	0.00847408	0.0202228	0	0.00777355	0.00784741	0.00706784	0.0184034	0.0466235	0.017477	0.062713	0	0.0147234	0.00832863	0.00644752	0	0.00108126	0.0147448	0	0.0287467	0.0111609	0	0.007204	0	0.0289623	0.00678092	0.02386	0	0.0131316	0	0	0.00484251	0.0141091	0.00255001	0.00561524	0.0355611	0.0100581	0.00847422
ENSG00000106538	RARRES2	0.0362079	0.083279	0.0338924	0.187302	0.367914	0.87229	1.12348	2.26325	0.309791	0.853526	0.497704	1.03886	0.00275119	0.0458311	0.270351	0	0.00476521	0.0655379	0	0	0.00673285	0.0868933	0.0488046	0.112721	0	0.0821772	0.178688	0.25795	0	0.0931708	0.0937291	0.365983	0	0.0744634	0.33739	0.00928709	0.0709849	0	0.116126	0	0.0587158	0.112667	0	0.863911	0.927866	1.99808	0.0186912	0.0196121	0.00448003	0.0546347	0	1.70901	1.88617	2.99795	0.0229739	0.00779696	0.0504393	0.066805	0.19018	0.518175	0.585165	1.24707	0.184172	0.850753	0.708127	2.01009	0.0642916	0.14456	0.249425	0.18548	0.0114658	0.0182225	0.138994	0.161498	2.40395	4.05584	1.41492
ENSG00000240449	nan	0	0	0	0	0	0	0	0	0	0	0	0	0	0	0	0	0	0	0	0	0	0	0	0	0	0.0004893	0	0	0	0	0.000637213	0	0	0	0	0.000974515	0	0	0	0	0.00275889	0	0	0	0	0	0	0	0	0	0	0	0	0	0	0	0	0	0	0	0	0	0	0	0	0	0	0	0	0	0.00227131	0	0.0349308	0	0	0	0
ENSG00000214022	REPIN1	0.237566	0.271276	0.309394	0.380946	0.503156	0.466659	0.568079	0.405447	0.490685	0.632268	0.541469	0.281207	0.253733	0.429839	0.758766	0.553875	0.245519	0.181739	0.385579	0	0.209388	0.482959	0.608409	0.318268	0.2788	0.34654	0.833067	0.412483	0.465638	0.483285	0.501429	0.51178	0.557937	0.423735	0.412043	0.208726	0.0259943	0	0.358394	0	0.3866	0.286669	0.495876	0.460547	0.463915	0.407771	0.270898	0.311772	0.311479	0.309947	0.547765	0.666559	0.601698	0.598535	0.282598	0.355707	0.57221	0.373634	0.618522	0.607428	0.63392	0.496622	0.644719	0.74459	0.740264	0.801428	0.513609	0.556927	0.482857	0.4278	0.209073	0.10482	0.127555	0.265039	0.73996	0.640814	0.178438
ENSG00000284041	nan	0	0	0	0	0	0	0	0	0	0	0	0	0	0	0	0	0	0	0	0	0	0	0	0	0	0	0	0	0	0	0	0	0	0	0	0	0	0	0	0	0	0	0	0	0	0	0	0	0	0	0	0	0	0	0	0	0	0	0	0	0	0	0	0	0	0	0	0	0	0	0	0	0	0	0	0	0
ENSG00000196456	ZNF775	0.411226	0.315416	0.35248	0.31391	0.542187	0.413462	0.394667	0.244823	0.515989	0.357233	0.53068	0.215579	0.466139	0.448148	0.244976	0	0.455086	0.3539	0	0	0.430212	0.478409	0.374113	0.247906	0.90726	0.407049	0.456031	0.463087	0.196831	0.369142	0.375446	0.347005	0.410051	0.365042	0.323916	0.284287	0.597577	0	0.148369	0	0.219204	0.258455	0.166456	0.350549	0.434845	0.304672	0.349239	0.306268	0.269684	0.288769	0.817661	0.320262	0.392157	0.300044	0.151038	0.155074	0.0698568	0.107536	0.499235	0.362649	0.451542	0.211576	0.304994	0.228558	0.354787	0.350535	0.344247	0.190697	0.235841	0.134764	0.189572	0.199934	0.275841	0.222123	0.299473	0.281317	0.160693
ENSG00000239377	nan	0	0	0	0	0.000945164	0	0	0	0	0	0	0	0.00112963	0	0	0	0.000388191	0	0	0	0	0	0	0	0	0	0	0	0	0	0.000947541	0.000510394	0	0	0	0	0	0	0.000170257	0	0	0	0	0.00104493	0	0	0.00596994	0	0	0	0	0	0	0	0	0	0	0	0	0	0	0	0	0	0.00409113	0	0	0	0	0	0	0	0	0	0	0	0
ENSG00000284691	nan	0.128703	0.162946	0.0775334	0.134435	0.0439627	0.034828	0.0334661	0.0282663	0.0637501	0.098095	0.0332288	0.148636	0.107376	0.207632	0	0	0.108563	0.0835359	0	0	0.129331	0.0908647	0.166217	0.0188914	0	0.112097	0.0204379	0.215865	0.504414	0.101903	0.077311	0.0996365	0.266532	0.0978238	0.102441	0.0995773	0.01986	0.164026	0.176441	0	0.127405	0.129536	0.270651	0.0286849	0.0471679	0.06016	0.0922646	0.108138	0.108104	0.0953629	0	0.0481851	0.0548384	0.0549382	0.0348257	0.0506786	0.0127154	0.0870683	0.0661772	0.117671	0.0559626	0.082755	0.027049	0.0299601	0.084204	0.0678385	0	0.0467298	0.060443	0.103016	0.202215	0.0446805	0.459357	0.149708	0.0722764	0.0289212	0.0315177
ENSG00000242258	nan	0	0	0.00151736	0	0	0	0	0	0	0	0	0	0	0	0	0	0	0	1.22026	0	0	0	0	0	0	0.000549752	0	0	0	0	0.000773272	0	0	0	0	0.000491689	0	0	0	0	0	0.000514543	0	0.00219149	0	0	0	0	0	0	0	0	0	0	0.551357	0.246166	0.677544	0.30402	0	0	0	0	0	0	0	0	0	0	0	0	0.00879984	0	0	0	0	0	0
ENSG00000171115	GIMAP8	0	0	0	0.0021296	0	0	0	0	0	0	0	0	0.000881879	0	0	0	0	0	0	0	0	0	0	0	0	0	0	0	0	0	0	0	0	0	0	0	0	0	0	0	0	0	0	0	0.00108156	0	0	0	0	0	0	0	0	0	0.270092	0.0537663	0.084063	0.0394572	0	0	0	0	0	0	0	0	0.0393379	0	0	0	0	0	0	0	0	0.0309437	0
ENSG00000179144	GIMAP7	0	0	0.00306019	0	0	0	0	0	0	0	0	0	0	0	0	0	0.000474242	0	0	0	0	0	0	0	0	0.000968754	0	0	0	0.00224523	0.00120814	0.00153861	0	0	0	0	0	0	0	0	0	0.000602542	0	0	0	0	0	0.00350508	0	0.00656245	0	0	0	0	0.0152311	0.0299441	0.112536	0.0343009	0	0	0	0	0	0	0	0	0	0	0	0	0	0	0	0	0.00161386	0	0
ENSG00000133574	GIMAP4	0	0.00627491	0	0.00288773	0.000575911	0	0	0	0.000373899	0.00389556	0	0	0.0016928	0	0	0	0.000349716	0	0	0	0	0	0	0	0	0	0	0	0	0.000916622	0.00336977	0.00147589	0	0	0	0	0	0	0	0	0	0.000975821	0	0.00142404	0	0.000694755	0	0	0.00470419	0.00535085	0	0	0	0	1.82557	1.15145	1.21907	0.962675	0	0	0	0.00646817	0	0	0	0	0.0393379	0	0.00756378	0.00698871	0.00207118	0.0105937	0.00578644	0.00326768	0	0.0135178	0.00847422
ENSG00000133561	GIMAP6	0	0	0	0	0.000385147	0.00209121	0	0	0	0	0	0	0	0	0	0	0.000472379	0	0	0	0	0	0	0	0	0	0	0	0	0	0	0	0	0	0	0	0	0	0	0	0	0	0	0	0	0	0	0.00628468	0	0	0	0	0	0	0.622481	0.176175	0.123015	0.111028	0	0	0	0	0	0	0	0	0	0	0	0	0	0	0	0	0	0	0
ENSG00000106560	GIMAP2	0	0	0	0	0.00118899	0	0.00220157	0	0.000808298	0	0	0	0.00113381	0	0	0	0	0	0	0	0	0	0	0	0	0.000469101	0	0	0	0	0.000409452	0.00138793	0	0	0	0	0	0	0	0	0	0.00086883	0	0.00195432	0.00119318	0	0	0	0.00414346	0.00209409	0	0.0180304	0.010068	0.00286514	0.187628	0.21795	0.267264	0.228615	0	0	0.00451679	0	0	0	0	0	0	0.0649242	0.0463722	0.0354008	0	0	0	0	0.00474095	0	0.0410054
ENSG00000213203	GIMAP1	0	0	0.00266747	0	0.00110285	0	0.000769468	0.00161255	0.000496456	0.00647474	0	0	0.00154626	0	0	0	0.000990841	0	0	0	0	0	0	0	0	0	0	0	0	0.00438622	0.00099661	0.00253841	0	0.00227105	0.00173135	0	0	0	0.0188715	0	0	0	0	0	0.00516898	0.00396152	0	0.00093794	0.00104912	0.00664887	0	0	0.00608721	0	1.00388	0.463281	0.666511	0.469113	0	0.00194944	0	0	0	0	0.00437273	0	0.0318212	0	0	0	0	0	0.0519184	0	0	0	0
ENSG00000281887	nan	0	0	0	0	0	0	0	0	0	0	0	0	0	0	0	0	0	0	0	0	0	0	0	0	0	0	0	0	0	0	0	0	0	0	0	0	0	0	0	0	0	0	0	0	0	0	0	0	0	0	0	0	0	0	0	0	0	0	0	0	0	0	0	0	0	0	0	0	0	0	0	0	0	0	0	0	0
ENSG00000196329	GIMAP5	0	0	0.00109923	0	0	0	0	0	0	0	0	0	0	0	0	0	0	0	0	0	0	0	0	0	0	0.000492853	0	0	0	0	0	0	0	0	0	0	0	0	0	0	0	0	0	0	0	0	0	0	0	0	0	0	0	0	0.0628302	0.0325157	0.0243271	0	0	0	0	0	0	0	0	0	0	0.0092376	0	0	0	0	0	0	0	0	0
ENSG00000106565	TMEM176B	0	0.0041755	0.0192721	0.00678093	0	0	0	0	0.00135913	0	0	0	0.000877406	0	0	0	0.000396368	0	0	0	0	0	0	0	0	0.00138094	0	0	0	0	0.00153705	0	0	0	0.00253222	0	0	0	0	0	0	0	0	0	0	0	0.00463465	0	0.00489302	0.00666373	0	0	0	0	0	0.0181831	0.0937631	0.112606	0	0	0.00452309	0	0	0	0	0	0.0743952	0.0618132	0.263967	0.0488357	0	0	0.00219946	0.00155517	0	0.0149832	0
ENSG00000002933	TMEM176A	0	0	0.00235845	0	0	0.000710094	0	0	0.000468026	0	0	0	0	0	0	0	0	0	0	0	0	0	0	0	0	0	0	0	0	0.000797193	0	0	0	0	0	0	0	0	0	0	0	0	0	0.00195432	0	0.0023411	0	0	0	0.00308322	0	0	0.00169388	0	0	0.00850635	0.023152	0.149275	0	0	0	0	0	0	0	0	0	0.0666345	0.165241	0.106806	0	0	0	0.00103186	0	0	0.0181465
ENSG00000002726	AOC1	0	0	0	0	0	0	0	0	0	0	0	0	0	0	0	0	0	0	0	0	0	0	0	0	0	0	0	0	0	0	0	0.000459644	0	0	0	0	0	0	0	0	0	0	0	0	0	0	0	0	0	0	0	0	0	0	0	0	0	0	0	0	0	0	0	0	0	0	0	0	0	0	0	0	0	0	0	0	0
ENSG00000055118	KCNH2	0.08017	0.118857	0.0990038	0.113559	0.0302814	0.0226587	0.0151864	0.0108362	0.0397221	0.0407652	0	0.0169821	0.0593894	0.1267	0	0	0.216401	0.482032	0	0	0.10475	0.182104	0.0118131	0.0960061	0.240015	0.205039	0.169286	0.0810464	0	0.0604389	0.0570378	0.0556009	0	0.143591	0.114106	0.179512	0.974213	0.308899	0.147367	0	0.199748	0.100065	0	0.0067329	0.00383512	0.0106915	0.061294	0.0761745	0.0555326	0.0736133	0	0.0301833	0.00879154	0.0167139	0.0239795	0.0396772	0	0.0189685	0.0259241	0.00581162	0.0120399	0.00435332	0.0982963	0.0538203	0.0727279	0.110416	0.0159264	0	0	0	0.293169	0.152033	0.148177	0.29993	0.0468223	0.154422	0
ENSG00000164867	NOS3	0	0.00217807	0	0	0.000989209	0.00106809	0	0	0.0003286	0	0	0	0.000497416	0	0	0	0.000277235	0	0	0	0	0	0	0	0	0.00161354	0.0325986	0	0	0	0.000930875	0.00203901	0	0.00284178	0.00617746	0	0	0	0	0	0	0.00247981	0	0.000722048	0.00326249	0	0	0.0118481	0.0018836	0	0	0.00308329	0	0.00133675	0	0	0	0.0036355	0	0	0.00217095	0	0	0	0	0	0	0.0180846	0.00277378	0	0	0	0	0	0.00695608	0.0234543	0.0250495
ENSG00000181652	ATG9B	0.0099396	0.00824787	0.0105984	0.033591	0.00843229	0.00786934	0.00225117	0.0196525	0.0235704	0.0111702	0	0.133091	0.00480535	0.0295199	0.0520719	0	0.00599104	0.0254713	0	0	0.0032235	0.0253245	0	0.0534245	0	0.0485388	0.0192598	0.132288	0	0.0148516	0.0305612	0.0893303	0	0.0423366	0.158327	0.0618848	0.0265593	0.492867	0.109513	0	0.112784	0.179025	0	0.0143231	0.00947884	0.0244628	0.0253627	0.0102145	0.007631	0.0405188	0	0.00673174	0.00375227	0.0259052	0	0.00946323	0	0.034458	0.00723347	0.00718394	0.00239935	0	0.0204796	0.0473845	0.00417742	0.04982	0	0.0155738	0	0.00441867	0.124987	0.210624	0.0409924	0.215789	0.167045	0.191193	0.0250891
ENSG00000197150	ABCB8	0.242769	0.298438	0.24422	0.163176	0.191524	0.184087	0.1614	0.164973	0.142684	0.120461	0.117242	0.0453376	0.164255	0.367928	0.0453562	0.137895	0.201691	0.377879	0	0	0.201375	0.255351	0.130748	0.289995	0	0.245513	0.14617	0.0890819	0.309514	0.22708	0.198095	0.115554	0.353368	0.290452	0.182626	0.348076	0.327445	0.551258	0.373758	0	0.260566	0.214504	0.332912	0.161743	0.185889	0.155505	0.205096	0.271263	0.188654	0.215402	0	0.112809	0.171239	0.101619	0.135719	0.143237	0.265394	0.0599131	0.125327	0.139128	0.131806	0.124287	0.153231	0.177137	0.168629	0.108403	0.0305278	0.140393	0.138099	0.0674196	0.557676	0.395365	0.272317	0.224414	0.124102	0.165585	0.178635
ENSG00000243433	nan	0.00809461	0	0.00146742	0.00358792	0	0	0	0.00133978	0	0	0	0	0.00158688	0	0	0	0	0	0	0	0.00378328	0.00624805	0	0	0	0.00284476	0	0	0	0	0.00110407	0.00158211	0	0	0.00191347	0.000566565	0	0	0.000210683	0	0	0.00113855	0	0	0	0.00242312	0	0	0.00302799	0	0	0	0	0.00115324	0	0	0	0	0	0	0	0	0	0	0	0	0	0	0	0	0.00174415	0	0	0.00185723	0	0	0
ENSG00000213199	ASIC3	0.0180953	0.00294669	0.0191489	0.0229487	0.00225286	0.00691935	0.00786466	0.00243399	0.00765405	0	0.0136238	0	0.0106459	0.07146	0	0	0.0174427	0.0135102	0	0	0	0.0213993	0.0416151	0.0999001	0	0.0299342	0	0	0	0.019421	0.0242025	0.0213594	0	0.0345616	0.0293501	0.00989189	0	0.10798	0.0910064	0	0.0511506	0.0577144	0	0.0193664	0.0205132	0.00941062	0	0.0103712	0.016474	0.0165708	0	0.00237807	0.00748251	0.00179097	0.0056872	0	0	0.0128392	0.00554121	0.00848847	0.00914123	0.00600843	0	0	0.0195615	0	0	0	0	0.014812	0.0636299	0.0778441	0.10558	0.0754491	0.00957279	0.0152475	0
ENSG00000164885	CDK5	0.439833	0.290921	0.274969	0.349627	0.19027	0.199292	0.225272	0.179409	0.158936	0.273366	0.114555	0.252041	0.36364	0.356403	0.0974281	0.359971	0.484985	0.654783	0	0	0.453024	0.49227	0.540429	0.249501	0.759477	0.352758	0.365883	0.350958	0.107267	0.302169	0.342338	0.302854	0.947794	0.489481	0.551369	0.353942	0.367185	0.492867	0.285041	0	0.864218	0.906195	0.166456	0.151152	0.152338	0.156808	0.352206	0.301609	0.365901	0.352575	0.408831	0.124892	0.154235	0.174844	0.133644	0.202693	0.204539	0.351798	0.17893	0.22817	0.206297	0.185859	0.180076	0.251978	0.32685	0.220784	0.271032	0.0874818	0.086782	0.142274	0.324481	0.702427	0.800596	0.635012	0.138279	0.102751	0.138787
ENSG00000164889	SLC4A2	0.0124242	0.0313022	0.0223509	0.0374653	0.177204	0.14202	0.149263	0.219097	0.216272	0.105718	0.222138	0.119415	0.0564846	0.0610968	0.0825412	0	0.0244467	0.0125639	0	0	0.0312138	0.0198216	0.037293	0	0	0.0397115	0.0307497	0.0939453	0	0.0752992	0.0862457	0.0603631	0	0.0249966	0.029	0.00740165	0	0	0.00648967	0	0.0103864	0.0146973	0.226449	0.20457	0.226338	0.232572	0	0.0352325	0.0342131	0.0269463	0	0.173196	0.187465	0.156412	0.0530698	0.104921	0.091988	0.114887	0.134648	0.179144	0.117735	0.161974	0.0394328	0.0817153	0.0703775	0.117626	0	0.106843	0.290157	0.223815	0.00303755	0	0.064748	0.0449227	0.138346	0.18495	0.206353
ENSG00000244151	nan	0.00567028	0	0	0	0.000610285	0	0	0.00342478	0	0	0	0	0.000567524	0	0	0	0.000816189	0	0	0	0	0	0	0	0	0	0	0	0	0	0.000997998	0	0	0	0	0	0	0	0	0	0	0	0	0.00325538	0	0.00184774	0	0	0	0	0	0	0	0	0	0	0	0.004114	0.00504622	0	0	0.00468404	0	0	0	0	0	0	0	0	0	0	0	0	0.00256156	0	0
ENSG00000164896	FASTK	0.313099	0.41693	0.301716	0.286454	0.325862	0.282139	0.396327	0.260772	0.364437	0.350556	0.46553	0.19288	0.260902	0.337518	0.403113	0.236664	0.289914	0.417375	0.981882	0	0.226264	0.295483	0.361388	0.156654	0	0.309693	0.297467	0.125575	0.0630716	0.277243	0.321263	0.257288	0.202721	0.301394	0.258045	0.237211	0.0815863	0	0.354695	0	0.293661	0.304439	0.225225	0.410678	0.465211	0.373836	0.268065	0.289099	0.425481	0.28556	0.547765	0.296295	0.395983	0.283031	0.400391	0.233002	0.230227	0.171759	0.25028	0.276785	0.367065	0.240985	0.250949	0.297132	0.431147	0.239658	0.26612	0.289336	0.568152	0.384175	0.127642	0.236589	0.352838	0.333631	0.32418	0.689188	0.278479
ENSG00000164897	TMUB1	0.155437	0.196094	0.164536	0.151825	0.285832	0.210962	0.224857	0.187999	0.278099	0.198399	0.312876	0.107569	0.234354	0.201984	0.349485	0.201348	0.243168	0.264211	0	0	0.219039	0.175885	0.268087	0.0408163	0	0.245519	0.29093	0.129996	0.1584	0.184359	0.193399	0.205788	0.395121	0.268491	0.266023	0.190278	0.0765022	0	0.0980558	0	0.250143	0.194544	0.437106	0.215402	0.203506	0.200258	0.211572	0.170016	0.209991	0.240672	0.420592	0.183347	0.154854	0.177223	0.226578	0.194788	0.188556	0.296039	0.20482	0.188616	0.157478	0.184614	0.265518	0.256859	0.197817	0.241847	0.164984	0.136822	0.154027	0.1213	0.119253	0.123126	0.25137	0.216594	0.200434	0.184297	0.389326
ENSG00000133612	AGAP3	0.43153	0.465922	0.465361	0.481447	0.344927	0.334686	0.303634	0.304074	0.317343	0.193671	0.306006	0.360122	0.616197	0.466686	0.661322	0.907079	0.759372	0.65905	1.46022	0	0.672376	0.66906	0.817362	0.611007	0.2788	0.680554	0.722165	0.663476	0.29584	0.622844	0.665448	0.636073	0.716988	0.644525	0.619689	0.729873	1.0288	0.880571	0.938411	1.3611	0.755686	0.797889	0	0.239242	0.249224	0.231511	0.555411	0.358421	0.441709	0.482765	0.406636	0.308504	0.323167	0.274506	0.205674	0.202398	0.26565	0.267362	0.462924	0.450772	0.484159	0.438686	0.386343	0.293196	0.434635	0.446514	0.429028	0.154637	0.175953	0.214023	0.688172	0.648071	0.775725	0.940019	0.285748	0.265556	0.0506789
ENSG00000164900	GBX1	0	0	0	0	0	0	0	0	0	0	0	0	0	0	0	0	0	0	0	0	0	0	0	0	0	0	0	0	0	0	0	0	0	0	0	0	0	0	0	0	0	0	0	0	0	0	0	0.00474301	0	0	0	0	0	0	0	0	0	0	0	0	0	0	0	0	0	0	0	0	0	0	0	0	0	0	0	0	0
ENSG00000146926	ASB10	0	0	0	0	0	0	0	0	0	0	0	0	0	0	0	0	0	0	0	0	0	0	0	0	0	0	0	0	0	0	0	0	0	0	0	0	0	0	0	0	0	0	0	0	0	0	0	0	0	0	0	0	0	0	0	0	0	0	0	0	0	0	0	0	0	0	0	0	0	0	0	0	0	0	0	0	0
ENSG00000278685	nan	0	0	0	0	0.000404541	0	0	0	0	0	0	0	0	0	0	0	0	0	0	0	0	0	0	0	0	0.000636137	0	0	0	0	0.00170585	0	0	0	0	0	0	0	0	0	0	0	0	0	0	0	0	0	0	0	0	0	0	0	0	0	0	0	0	0	0	0	0	0	0	0	0	0	0	0	0	0	0	0	0	0	0
ENSG00000033050	ABCF2	0.0938236	0.0990521	0.0772915	0.0688372	0.155854	0.210199	0.164869	0.136919	0.138354	0.157096	0.128147	0.175717	0.12711	0.177777	0	0	0.174258	0.136738	0.857633	0	0.126465	0.236305	0.162267	0.0724428	0	0.166451	0.0856392	0.0803427	0.1584	0.136861	0.113123	0.0982592	0.293687	0.196236	0.141939	0.170398	0.166482	0	0.123991	0	0.220774	0.158107	0	0.175183	0.196403	0.127061	0.123586	0.106934	0.0991769	0.0582526	0.968357	0.207504	0.198743	0.142377	0.15553	0.076306	0.219463	0.0607608	0.141914	0.214368	0.164915	0.113628	0.204395	0.150226	0.303004	0.138518	0.126815	0.1183	0.172807	0.141216	0.120423	0.192065	0.0801298	0.0744843	0.224618	0.14144	0.168342
ENSG00000033100	CHPF2	0.0443998	0.0596138	0.0430489	0.0560568	0.0471964	0.0450577	0.0420185	0.0337022	0.0618926	0.0217658	0.0173902	0.0650791	0.0560617	0.0447917	0	0	0.0554346	0.0840492	0.602591	3.32226	0.0425205	0.0720627	0.0566123	0.0866991	0	0.0588284	0.113426	0.145502	0	0.0584438	0.0594217	0.0522993	0	0.0528061	0.0491872	0.115475	0.0636379	0.582269	0.137825	0	0.0747616	0.0839812	0.225225	0.0812346	0.0829579	0.0683441	0.0654671	0.0601564	0.0590206	0.104686	0	0.0501411	0.0484061	0.0843486	0.143982	0.0838586	0.0815788	0.094454	0.0839896	0.093812	0.0433556	0.0417269	0.0588009	0.0353823	0.0965237	0.051155	0.0937518	0.109374	0.14314	0.147146	0.0836379	0.015225	0.144488	0.0976221	0.0765215	0.114053	0.177065
ENSG00000082014	SMARCD3	0.780418	0.614257	0.535791	0.734445	1.09091	1.07866	0.63885	0.631361	0.685022	0.565762	0.57013	0.83917	2.08725	2.14739	2.0988	1.2452	1.84832	1.35803	0.857633	0	1.6386	1.36898	1.03334	0.641105	1.66034	1.37236	1.12093	1.12937	1.59155	2.18805	1.30672	1.00612	1.03438	0.844634	0.838106	1.11045	0.648387	0.617569	0.866298	2.7222	1.02378	1.06235	1.17749	0.688526	0.592691	0.703865	0.685077	0.539798	0.571932	0.663866	0.968357	0.585783	0.495788	0.636153	0.480086	0.189902	0.248421	0.21017	1.26977	1.35125	0.838495	0.812464	0.574263	0.456477	0.448071	0.566066	0.819609	0.534239	0.573367	0.484956	1.48078	1.27681	0.901915	1.16942	0.588736	0.435529	0.292393
ENSG00000272661	nan	0.0253712	0.0194732	0.0129092	0.0151911	0.0220475	0.00995848	0.00971115	0.0104822	0.0207871	0.00741245	0	0	0.032357	0.0212058	0.0682818	0	0.0320421	0.0109299	0	0	0.0283103	0.0119064	0.0318956	0.124163	0	0.0233911	0.0506438	0	0	0.0343234	0.0326317	0.0345045	0.202721	0.0120945	0.0271473	0.0343714	0	0	0.0884127	0	0.0210864	0.037518	0	0.008638	0.00649982	0.0240525	0.0143163	0.0145907	0.0067147	0.0109425	0	0.0192701	0.013645	0.015625	0	0	0.0144942	0	0.0304629	0.0142279	0.00432796	0.0134089	0.0269246	0	0	0.00591341	0	0.0139284	0	0.00813908	0.0536847	0.0163059	0.0233991	0.0494937	0.00991322	0.0196202	0
ENSG00000243018	nan	0	0	0	0	0	0	0	0	0	0	0	0	0	0	0	0	0	0	0	0	0	0	0	0	0	0	0	0	0	0	0.000905737	0	0	0	0	0.00115568	0	0	0	0	0	0.000445136	0	0.00101496	0	0.000625713	0	0	0	0	0	0	0	0	0	0	0	0	0	0	0	0	0	0	0	0	0	0	0	0	0	0	0	0	0	0	0
ENSG00000013374	NUB1	0.611044	0.46331	0.513714	0.377897	0.571705	0.342747	0.363525	0.411884	0.662552	0.262481	0.372248	0.296653	0.669634	0.308084	0.455645	0.221997	0.629686	0.306836	0	0	0.54675	0.450296	0.453607	0.646633	0.601504	0.410289	0.331216	0.426778	0.380497	0.40144	0.481002	0.474397	0.266532	0.440506	0.449715	0.581959	0.63281	0.774655	0.422516	0	0.527339	0.490315	1.05401	0.378656	0.424839	0.420693	0.641127	0.364733	0.511245	0.482538	1.77206	0.43546	0.495774	0.407274	0.641651	0.316574	0.558772	0.572371	0.595311	0.431516	0.423497	0.478397	0.559665	0.375196	0.462552	0.426804	0.563569	0.350275	0.48223	0.37627	0.522442	0.435283	0.397639	0.38399	0.372898	0.357449	0.381478
ENSG00000187260	WDR86	0.199273	0.112139	0.165001	0.191426	0.0507785	0.0345198	0.0605277	0.0624416	0.161722	0.0881358	0.309965	0.105783	0.23247	0.108983	0.248319	0	0.22283	0.151879	0	0	0.227514	0.169691	0.34368	0.505748	0.2788	0.164292	0.326692	0.160622	0.190704	0.173931	0.269313	0.23633	0.304007	0.252776	0.229407	0.191328	0.190212	0.677562	0.363498	0	0.232383	0.17447	0.226449	0.200757	0.259032	0.286016	0.181891	0.115706	0.159408	0.260967	0	0.0187072	0.0578847	0.0857197	0.0112307	0.0110068	0.0388826	0.0500739	0.0761943	0.0554144	0.0695025	0.0510498	0	0.0291008	0.103697	0.0807214	0.0593604	0.0178977	0.0209538	0.00852752	0.0778266	0.0181645	0.136786	0.0906781	0.0522783	0.197209	0.84995
ENSG00000241456	nan	0	0	0	0	0	0	0.00110467	0	0	0	0	0	0	0	0	0	0	0	0	0	0	0	0	0	0	0	0	0	0	0	0	0	0	0	0	0	0	0	0	0	0	0	0	0	0	0	0	0	0	0	0	0	0	0	0	0	0	0	0	0	0	0	0	0	0	0	0	0	0	0	0	0	0	0	0	0	0
ENSG00000127377	CRYGN	0	0	0.00304794	0	0.00120967	0.0024658	0	0	0.00271685	0	0	0	0.00155785	0	0	0	0	0	0	0	0	0	0	0	0	0.000351188	0	0	0	0.0018875	0	0.000527641	0	0	0	0.000679465	0	0	0	0	0	0.000279088	0	0.00764434	0.00549772	0.00745483	0	0	0	0	0	0	0	0	0	0	0	0	0	0	0	0	0	0	0	0	0	0	0.0135482	0	0	0	0	0	0.00461161	0	0.0450465
ENSG00000106615	RHEB	0.802975	0.937537	0.917794	0.929166	3.95481	4.03176	5.54763	4.74178	3.36864	3.21652	6.82356	4.57202	1.1513	1.29716	2.01718	1.73395	1.62049	2.03442	0.385579	0	1.47806	1.82778	1.98644	1.60094	1.27829	1.52779	1.98781	1.13071	1.26067	1.42289	1.82566	1.7054	1.55166	2.2589	1.70714	1.36696	1.3253	1.29442	0.943199	10.8888	2.97551	2.35847	6.56423	4.56516	6.46477	6.46396	1.33334	1.19555	1.2804	1.14428	1.78382	2.29831	2.87638	2.70842	1.35261	1.76465	1.46757	1.51004	1.66339	2.08319	2.52404	2.26432	2.04473	1.98222	2.35816	1.86295	2.51766	1.77208	1.87123	1.90428	1.09515	1.2774	2.48627	1.76191	3.54267	3.07894	2.25131
ENSG00000106617	PRKAG2	0.166054	0.15317	0.147275	0.168957	0.188983	0.1327	0.182486	0.101111	0.335742	0.3453	0.321651	0.2021	0.354005	0.557764	0.392911	0.631481	0.412293	0.4181	0.596303	0	0.269184	0.234297	0.475017	0.470612	0.300752	0.396709	0.590277	0.234387	0.501691	0.446399	0.546633	0.350494	0.374495	0.49411	0.305124	0.451609	0.7875	0.542519	0.53296	1.3611	0.564072	0.501577	0.225225	0.35457	0.374188	0.28731	0.0731214	0.0818936	0.0780349	0.0916041	0.420592	0.23301	0.292404	0.267778	0.139785	0.172133	0.108309	0.165413	0.22662	0.228256	0.257912	0.14637	0.139984	0.110376	0.12395	0.166239	0.0762014	0.0444302	0.103465	0.0738365	0.844543	0.749958	1.18738	0.57742	0.303982	0.190425	0.519911
ENSG00000239911	nan	0.0607561	0.0660996	0.0436474	0.15464	0.095785	0.0416619	0.082602	0.0385988	0.402283	0.103336	0.121344	0.121091	0.080897	0.10025	0.234642	0.19408	0.234802	0.237909	0.596303	0	0.190308	0.179094	0.233316	0.11712	0	0.0981366	0.225504	0.145878	0	0.0782858	0.116745	0.227404	0.153384	0.17709	0.204802	0.273943	0.0965308	0	0.224032	1.3611	0.348105	0.337835	0.270651	0.0815418	0.094957	0.0353893	0.040489	0.0206831	0.0191174	0.0520315	0	0.0513134	0.0570163	0.0741748	0.0476586	0.0117299	0.00828995	0.065215	0.0912616	0.0638973	0.0953253	0.109017	0.0587687	0.0300532	0.0410357	0.12627	0	0.00316175	0.00747696	0.0466099	0.136826	0.363622	0.492225	0.474576	0.0283811	0.0275086	0.170975
ENSG00000227562	nan	0	0	0	0	0	0	0	0	0	0	0	0	0	0	0	0	0	0	0	0	0	0	0	0	0	0	0	0	0	0	0	0	0	0	0	0	0	0	0	0	0	0	0	0	0	0	0	0	0	0	0	0	0	0	0	0	0	0	0	0	0	0	0	0	0	0	0	0	0	0	0	0	0	0	0	0	0
ENSG00000106648	GALNTL5	0	0	0	0	0	0	0	0	0	0	0	0	0	0	0	0	0	0	0	0	0	0	0	0	0	0	0	0	0	0	0	0	0	0	0	0	0	0	0	0	0	0	0	0	0	0.000821699	0	0	0	0	0	0	0	0	0	0	0	0	0	0	0	0	0	0	0	0	0	0	0	0	0	0	0	0	0	0	0
ENSG00000178234	GALNT11	0.427478	0.413538	0.419024	0.39915	0.470439	0.309179	0.257113	0.348172	0.63435	0.371521	0.534327	0.446371	0.453742	0.35768	0.397982	0	0.599042	0.508576	1.59076	0	0.480499	0.38796	0.469849	0.383256	1.16097	0.51564	0.529834	0.6528	1.06324	0.40538	0.420475	0.436323	0.494639	0.596701	0.586294	0.713605	0.810466	1.30952	0.739528	1.3611	0.652566	0.659732	0.675676	0.549791	0.588737	0.581738	0.488802	0.379666	0.319292	0.412259	0.420592	0.346295	0.328475	0.358542	0.232539	0.217133	0.271291	0.411111	0.369173	0.280534	0.285741	0.282908	0.270038	0.574865	0.286935	0.371097	0.608249	0.628283	0.680668	0.501763	1.13409	1.21922	1.23911	1.06445	0.214521	0.278935	0.526889
ENSG00000229591	nan	0.0041154	0.00387233	0.00243399	0	0.00310506	0.00170196	0	0.00313672	0.00219117	0.0162156	0	0	0.00188127	0	0	0	0.00167825	0	0	0	0.00496678	0	0	0	0	0.00176953	0	0	0	0.00177233	0.00132678	0	0	0	0	0.00171772	0	0	0	0	0.00489748	0	0	0.00571311	0.00232349	0	0.0150824	0.00340189	0	0	0	0.00569005	0	0.000936199	0	0	0.0125173	0	0.00218516	0.00660496	0.0027998	0	0	0	0.00615642	0	0	0.0102966	0	0	0	0.014142	0	0	0.00310996	0	0
ENSG00000055609	KMT2C	1.79873	1.63443	1.38905	1.04037	1.49845	1.36378	1.13958	1.08872	1.6125	1.34432	0.967834	0.649734	1.35916	1.60596	1.17226	1.2997	1.31987	1.17154	1.81656	0	1.19208	1.01337	1.13672	1.06526	1.05958	1.46873	1.68361	1.09303	0.698917	1.61958	1.49398	1.12779	1.1581	1.30699	0.972299	1.48634	1.59315	3.10864	1.72296	2.7222	1.03023	1.00283	1.65758	1.41089	1.16369	1.12202	1.54511	1.5239	1.30508	0.957422	1.6405	2.08696	1.56483	1.53527	0.891552	0.589708	0.846153	0.706833	2.13483	1.81871	1.59398	1.43067	1.20133	1.53081	1.30985	1.3975	0.490017	0.789536	0.748353	0.682088	3.25302	1.77082	1.17384	1.2766	1.13883	0.825054	0.617227
ENSG00000261455	nan	0.23592	0.138217	0.142183	0.135985	0.297376	0.207802	0.157658	0.138086	0.707548	0.529311	0.320736	0.30317	0.329652	0.457191	0.351237	0.204307	0.531922	0.561889	0	0	0.455843	0.43623	0.372739	0.113374	0.579552	0.375876	0.524761	0.361586	0.666759	0.309789	0.36492	0.374497	0.930435	0.463647	0.506604	0.275374	0.178156	0.578086	0.214934	1.3611	0.396554	0.326085	0.495876	0.441582	0.397524	0.372241	0.321227	0.231531	0.251507	0.176432	0.813273	0.85734	0.739082	0.680156	0.1375	0.147665	0.116324	0.0673896	0.722336	0.382858	0.376645	0.324583	1.06081	1.18637	0.781587	0.950633	0.0755421	0.0274435	0.034907	0.112371	0.271347	0.371115	0.339966	0.267462	0.303796	0.223037	0.0535965
ENSG00000196584	XRCC2	0.0172191	0.0288314	0.0229046	0.00763857	1.13516	0.740823	0.788247	0.537225	0.497584	0.459117	0.0545677	0.228825	0.0269235	0.0171238	0	0	0.0132519	0.00871568	0	0	0.0294045	0.0165905	0	0.236796	0	0.0281965	0.0300661	0.0142229	0	0.0311278	0.0415991	0.0184308	0	0.0291737	0.0104025	0.0334546	0	0.0975943	0.0345515	0	0.0198625	0.01904	0.225225	0.0723259	0.0459555	0.023484	0.00734338	0.0214846	0.0298159	0.0344437	0.420592	0.224343	0.160665	0.0902935	0.05987	0.00358382	0.0212285	0.0221901	0.929318	0.834796	0.794291	0.624945	0.237927	0.40738	0.23674	0.212224	0.0146014	0.00675285	0.059202	0.0190318	0.0103494	0	0.00999531	0.00677575	0.121064	0.0429949	0.110088
ENSG00000133627	ACTR3B	0.293423	0.198051	0.197763	0.231794	0.502344	0.326036	0.320797	0.160531	1.05731	0.671004	0.574647	0.240387	0.162323	0.0831644	0	0.144494	0.381229	0.267911	0	0	0.323471	0.220158	0.270754	0.288467	0.240015	0.203573	0.0794806	0.329144	0.7788	0.158742	0.250576	0.249874	0.714057	0.674874	0.725757	0.443436	0.8728	0	0.773167	0	1.17722	0.924093	0.541301	0.572616	0.599121	0.232494	0.162704	0.136237	0.136219	0.236159	0.547765	0.217475	0.283142	0.213205	0.128191	0.0415738	0.0886137	0.0695545	0.619047	0.42031	0.484028	0.247308	0.130608	0.0812753	0.122265	0.174604	0.157151	0.034114	0.090399	0.0472308	0.807877	0.434252	0.609695	0.79246	0.274055	0.397883	0.108529
ENSG00000234722	nan	0	0	0	0	0	0	0	0	0	0	0	0	0	0	0	0	0.000471252	0	0	0	0	0	0	0	0	0	0	0	0	0	0	0	0	0.000949117	0	0	0	0	0	0	0	0	0	0	0	0	0	0	0	0	0	0	0	0	0	0	0	0	0	0	0	0	0	0	0	0	0	0	0	0	0.0167533	0	0	0	0	0	0
ENSG00000130226	DPP6	0.679614	0.797937	0.553442	0.377615	0.17654	0.191041	0.202713	0.249834	0.395568	0.236745	0.0405432	0.135402	0.729829	0.801908	0.938475	1.42961	0.619509	0.648009	0	0	0.719257	0.293247	0.383099	0.776828	0.240015	0.644873	0.507875	0.661791	0.500626	0.565078	0.482676	0.433447	0.602689	0.378896	0.372334	1.94751	0.366623	0.629752	1.00056	0	0.919047	0.704935	0	0.218303	0.076487	0.0735743	0.292052	0.218214	0.305009	0.280976	0.954401	0.723949	0.719604	0.439905	0.166672	0.0463688	0.0516838	0.126165	0.0947624	0.0910751	0.0605438	0.0845685	1.49894	1.86506	1.35447	1.41115	0.098264	0.043969	0.00334403	0.0346779	0.505528	0.300508	0.396358	0.470852	0.411226	0.54142	0.0160045
ENSG00000270114	nan	0	0.0069054	0	0	0	0.00107744	0	0	0	0	0	0	0	0	0	0	0	0	0	0	0	0	0	0	0	0	0	0	0	0	0	0	0	0	0	0	0	0	0	0	0	0	0	0	0	0	0	0	0	0	0	0	0	0	0	0	0	0	0	0	0	0	0	0.0124064	0	0	0	0	0	0	0	0	0	0	0	0	0
ENSG00000203335	nan	0	0.00415004	0.00444303	0	0.000580928	0	0	0	0	0	0	0	0	0.022492	0	0	0.000871271	0	0	0	0.00407477	0	0	0	0	0.00443789	0	0	0	0	0.000916693	0.00156976	0	0.00515854	0	0.00990556	0.11589	0	0	0	0	0.000958774	0	0	0	0	0	0	0.00586905	0	0	0	0	0	0	0	0	0	0	0	0	0.0035057	0	0.017362	0.00447037	0.00629345	0	0	0	0	0.0144794	0	0	0	0	0	0
ENSG00000233363	nan	0	0.0138769	0.00289471	0.00353266	0	0	0	0	0	0	0	0	0	0.0189275	0	0	0.000467509	0	0	0	0	0	0	0	0	0.00470848	0	0	0	0.000958922	0.000450309	0.00143993	0	0	0	0.0387561	0.260308	0	0.000210683	0	0	0.000636905	0	0	0	0	0	0.00528699	0	0	0	0	0.00226962	0	0	0	0	0	0	0	0	0	0	0.00917119	0.00737205	0.0117948	0	0	0	0	0.0192721	0	0	0	0.00198362	0.0101849	0
ENSG00000236408	nan	0	0	0	0	0	0	0	0	0	0	0	0	0	0	0	0	0	0	0	0	0	0	0.0145369	0	0	0	0	0	0	0	0	0	0	0	0	0.000614235	0	0	0	0	0	0	0	0	0	0	0	0.00283125	0	0.000786268	0	0	0	0	0	0	0	0	0	0	0	0	0	0	0	0	0	0	0	0	0	0	0	0	0	0	0
ENSG00000214106	PAXIP1-AS2	0.00536124	0.0122412	0.00207649	0.0026849	0.0166349	0.0199292	0.0268411	0.0323	0.0233437	0.0766669	0	0	0.00209331	0	0	0	0.00686009	0	0	0	0	0.0200417	0	0	0	0.00638969	0	0.0260783	0	0.00306478	0.00367283	0.00304283	0	0.00404933	0.00645506	0.0240775	0	0	0.0184344	0	0.0039404	0.0022651	0	0.033418	0.0316214	0.026312	0.0109992	0.0062331	0.0109888	0.0141971	0	0.0220266	0.00638557	0.0112992	0.0296508	0.0607259	0.0186529	0.0459467	0.00568531	0.0193903	0.0146091	0.03	0	0.00511312	0	0.00300644	0.0970519	0.062837	0.0654031	0.0180986	0.0188734	0.0924667	0	0.021739	0.0518328	0.0643245	0.0565687
ENSG00000157212	PAXIP1	0.0929144	0.173792	0.167738	0.0770601	0.349927	0.340596	0.269149	0.24926	0.323039	0.265184	0.0437779	0.176832	0.105879	0.200582	0.119675	0.282389	0.144398	0.231838	0.596303	0	0.0761094	0.124913	0.131258	0	0	0.147127	0.172277	0.179799	0.290698	0.131388	0.155456	0.119195	0.605425	0.216722	0.13879	0.10052	0.0257679	0.490919	0.118726	0	0.103725	0.0991494	0.166456	0.279521	0.183619	0.110942	0.0688248	0.151229	0.134343	0.166061	0	0.316715	0.20665	0.109015	0.0308454	0.0499334	0.0887487	0.0363321	0.206515	0.318719	0.222772	0.141232	0.168615	0.146789	0.12202	0.128943	0.0428118	0.108281	0.14861	0.0645858	0.170636	0.196235	0.195147	0.075597	0.435498	0.17099	0.0647728
ENSG00000272760	nan	0	0	0	0	0	0	0	0	0	0	0	0	0	0	0	0	0	0	0	0	0	0	0	0	0	0	0	0	0	0	0	0	0	0	0	0	0	0	0	0	0	0	0	0	0	0	0	0	0	0	0	0	0	0	0	0	0	0	0	0	0	0	0	0	0	0	0	0	0	0	0	0	0	0	0	0	0
ENSG00000273183	nan	0	0	0	0	0.00034017	0	0	0	0	0	0	0	0	0	0	0	0	0	0	0	0	0	0	0	0	0	0	0	0	0	0	0	0	0	0	0	0	0	0	0	0	0	0	0	0	0	0	0	0	0	0	0	0	0.00128409	0.0160306	0	0	0.00503795	0	0	0	0	0	0	0	0	0	0	0	0	0	0	0	0	0.00323767	0.00893942	0
ENSG00000273344	nan	0.14387	0.136987	0.236298	0.0735235	0.359173	0.219935	0.245348	0.188042	0.593838	0.226948	0.196139	0.123134	0.106235	0.0621051	0.0968721	0.247989	0.174794	0.115513	1.46022	0	0.110129	0.124826	0.199513	0.0555864	0	0.11182	0.281921	0.174269	0	0.0878621	0.166483	0.15107	0	0.239406	0.203545	0.161057	0.277402	0.260323	0.097948	0	0.16615	0.190008	0.392905	0.378531	0.358737	0.1686	0.203473	0.132273	0.173094	0.103095	0	0.185981	0.333904	0.165883	0.0094403	0.0237011	0.0633765	0.061349	0.225123	0.230947	0.182814	0.146268	0.0706102	0.232028	0.265498	0.176042	0.0549935	0.0816148	0.0455446	0.0695593	0.152326	0.206992	0.256821	0.242772	0.440912	0.485679	0.0348111
ENSG00000220575	HTR5A-AS1	0	0.00404395	0	0.00354559	0	0.00241973	0	0	0	0	0	0	0.000952421	0	0	0	0.000387865	0	0	0	0	0	0	0	0	0	0	0.0204068	0	0	0	0.00046512	0	0.000764132	0	0	0	0	0.00327705	0	0.00391459	0.00622693	0	0.00128938	0	0	0	0	0	0.00196693	0	0	0	0	0	0	0	0	0	0	0	0	0	0	0	0.00298347	0	0	0	0	0	0.00377546	0.0319321	0.0257533	0	0	0
ENSG00000157219	HTR5A	0.0021749	0	0	0.00351188	0	0	0	0	0	0	0	0	0.00120457	0	0	0	0.0012221	0	0	0	0	0	0	0	0	0.000521387	0	0	0	0	0.000526438	0.00112497	0	0.00965735	0.00758262	0.000825814	0	0	0.017627	0	0.00601479	0.0182895	0	0	0	0	0	0	0	0	0	0	0	0.00100232	0	0	0	0	0	0	0	0	0	0	0	0	0	0	0	0	0.0118394	0.0506314	0.0339968	0.0205245	0	0	0
ENSG00000217825	AC099552.4	0	0	0	0	0	0	0	0	0	0	0	0	0	0	0	0	0	0	0	0	0	0	0	0	0	0	0	0	0	0	0	0	0	0	0	0	0	0	0	0	0	0	0	0	0	0	0	0	0	0	0	0	0	0	0	0	0	0	0	0	0	0	0	0	0	0	0	0	0	0	0	0	0	0	0	0	0
ENSG00000228521	nan	0	0	0	0	0	0	0	0	0	0	0	0	0	0	0	0	0	0	0	0	0	0	0	0	0	0	0	0	0	0	0	0	0	0	0	0	0	0	0	0	0	0	0	0	0	0	0	0	0	0	0	0	0	0	0	0	0	0	0	0	0	0	0	0	0	0	0	0	0	0	0	0	0	0	0	0	0
ENSG00000225612	nan	0	0	0	0	0	0	0	0	0	0	0	0	0	0	0	0	0	0	0	0	0	0	0	0	0	0	0	0	0	0	0	0	0	0	0	0	0	0	0	0	0	0	0	0	0	0	0	0	0	0	0	0	0	0	0	0	0	0	0	0	0	0	0	0	0	0	0	0	0	0	0	0	0	0	0	0	0
ENSG00000273117	nan	0.112442	0.0680318	0.0831047	0.0245509	0.0905848	0.1124	0.109595	0.0766645	0.120895	0.0494753	0.0443862	0.0030525	0.0738164	0.06131	0	0.137895	0.092877	0.116917	0	0	0.0542088	0.123999	0.0478959	0	0	0.110735	0.144897	0.125347	0	0.0906954	0.0690434	0.0393082	0.76035	0.177326	0.126349	0.064739	0.264401	0.226388	0.0794841	0	0.11788	0.157051	0	0.18968	0.400486	0.13994	0.0547055	0.0302424	0.0551269	0.0466018	0	0.107175	0.119016	0.0611702	0.0531048	0.0448528	0.0365238	0.0190483	0.0642973	0.120547	0.144609	0.108118	0.152822	0.125994	0.102613	0.0602854	0.0318212	0.0819404	0.0472052	0	0.0170413	0.239467	0.0823832	0.126609	0.138992	0.386813	0.0500369
ENSG00000186480	INSIG1	0.263641	0.193353	0.0958642	0.152967	0.585367	1.05127	0.526097	0.508677	0.941596	1.22075	0.193743	0.635056	0.24272	0.20876	0.106882	0	0.659372	0.631174	0.981882	0	0.288497	0.435066	0.273951	0.47002	0.978074	0.713987	0.469708	0.377658	0.290698	0.300311	0.103475	0.162802	0.565214	0.858493	0.962923	0.461693	0.95244	3.22664	0.60857	0	0.908819	0.680125	0.495876	1.98409	2.05398	1.38388	0.127377	0.155575	0.0485621	0.119419	0	1.2373	0.555907	0.7197	0.145954	0.225487	0.0813082	0.263659	0.646886	1.48876	0.579145	0.760582	0.295981	0.730473	0.30985	0.77458	0.258415	0.566377	0.143755	0.1529	0.214001	0.530544	0.40243	0.356712	1.39537	0.744425	0.984187
ENSG00000204960	BLACE	0	0	0	0	0	0	0	0	0	0	0	0	0	0	0	0	0	0	0	0	0	0	0	0	0	0	0	0	0	0	0	0	0	0	0	0	0	0	0	0	0	0	0	0	0	0	0	0	0	0	0	0	0	0	0	0	0	0	0	0	0	0	0	0	0	0	0	0	0	0	0	0	0	0	0	0	0
ENSG00000218672	AC008060.7	0	0	0.000828781	0	0.000427223	0.00181241	0	0.0101547	0	0.00325187	0	0	0	0	0	0	0	0	0	0	0	0	0	0	0	0	0	0	0	0	0	0	0	0	0	0	0	0	0.00564976	0	0	0	0	0	0.000961807	0.000577431	0	0	0	0	0	0	0	0	0	0	0	0	0	0	0	0	0	0	0	0	0.0227513	0.00657367	0	0	0	0	0	0.00366424	0.00361534	0.00793052	0
ENSG00000236544	nan	0	0	0	0	0	0	0	0	0	0	0	0	0	0	0	0	0	0	0	0	0	0	0	0	0	0	0	0	0	0	0	0	0	0	0	0	0	0	0	0	0	0	0	0	0	0	0	0	0	0	0	0	0	0	0	0	0	0	0	0	0	0	0	0	0	0	0	0	0	0	0	0	0	0	0	0	0
ENSG00000164778	EN2	0	0	0	0	0.000883653	0.000765267	0.00572949	0.00211998	0.000391451	0	0	0	0.00265487	0	0	0	0	0	0	0	0	0	0.00842472	0	0	0.0051713	0	0.0280844	0	0.000806829	0.00179247	0.00370103	0	0	0.00421157	0	0	0	0	0	0	0	0	0.00442908	0.00171787	0.00149373	0	0	0.00120242	0	0	0.00402955	0	0.00531915	0	0.00684308	0	0	0.00220919	0.0230245	0	0	0	0.0131949	0.00974888	0.00258256	0	0	0	0	0	0	0	0	0.0191754	0	0
ENSG00000146910	CNPY1	0	0.0121796	0.0070131	0	0.00245409	0	0.000955631	0	0.00674424	0.00473258	0.0171505	0	0.00547858	0	0	0	0.00178102	0.0290862	0	0	0.0114215	0.00444326	0	0.110828	0	0.0162891	0	0	0.138793	0.0122264	0.0150167	0.011947	0	0.0193657	0.00503481	0.00226004	0	0	0.0146777	0	0.005992	0.00659072	0	0.00902542	0.0110178	0.0061183	0.00452847	0.00434694	0	0.00646181	0	0.0077689	0	0.00301279	0	0.00093461	0	0.0053106	0.00248645	0.00741171	0.00421557	0	0	0	0	0.00499836	0	0	0	0.00544473	0.00121867	0.0766125	0.00728871	0	0.00601059	0.00892734	0
ENSG00000227365	nan	0	0	0	0	0	0	0	0	0	0	0	0	0	0	0	0	0	0	0	0	0	0	0	0	0	0	0	0	0	0	0	0	0	0	0	0	0	0	0	0	0	0	0	0	0	0	0	0	0	0	0	0	0	0	0	0	0	0	0	0	0	0	0	0	0	0	0	0	0	0	0	0	0	0	0	0	0
ENSG00000216895	AC009403.2	0.134768	0.176527	0.159555	0.114891	0.12854	0.0645586	0.069725	0.0649484	0.136686	0.0955016	0.0233099	0.274955	0.148473	0.15851	0.146509	0	0.139851	0.103957	0	0	0.147945	0.0968673	0.0455926	0.667009	0	0.109722	0.0432077	0.17121	0	0.136609	0.14838	0.155163	0.318629	0.151599	0.17387	0.284787	0.0407245	0.875201	0.430342	1.3611	0.101828	0.113411	0	0.0923428	0.0729468	0.0554144	0.252036	0.149553	0.113632	0.09797	0	0.0856154	0.0931049	0.0634473	0.156146	0.0566842	0.0471964	0.0334116	0.107911	0.0926647	0.0985264	0.0818038	0.0235591	0.0319479	0.075526	0.0537498	0.069426	0.0435212	0.019254	0.0468754	0.328695	0.18567	0.155229	0.267364	0.0508509	0.123134	0
ENSG00000184863	RBM33	0.974169	1.35814	1.22458	0.85429	0.592767	0.703668	0.611616	0.471945	0.634914	0.702896	0.65058	0.426951	0.81844	1.04216	1.12348	0.447768	0.868119	1.14251	1.22026	3.32226	0.790447	0.715466	0.526133	1.2865	1.52391	1.18371	1.41202	0.998816	1.37194	1.20774	1.26696	0.872339	1.09233	1.13751	0.85861	0.993797	2.3026	2.32668	1.53116	0	0.649929	0.600723	0.722325	0.519165	0.444647	0.396013	0.885822	1.35962	1.15186	0.915438	0.813273	0.770202	0.701332	0.485433	0.386953	0.323782	0.470186	0.354547	0.731075	0.878517	0.710256	0.556736	0.600862	0.775827	0.634471	0.505183	0.506668	0.411479	0.516378	0.398898	1.06161	1.02338	0.703948	0.757855	0.505095	0.461858	0.473569
ENSG00000164690	SHH	0.0228015	0.000566515	0.00140544	0.00588486	0	0	0	0	0	0	0	0	0.000368584	0	0	0	0.000758974	0	0	0	0	0	0	0	0	0.0033011	0	0	0	0	0.000490872	0.00229068	0	0	0	0.000619998	0	0	0.0336203	0	0	0.00121466	0	0	0.00152218	0	0.0258193	0.0176282	0.00867261	0.0147999	0	0	0	0	0.0248169	0.00712053	0	0	0	0	0	0	0	0	0	0	0	0.00612641	0	0	0	0	0	0	0.00118044	0	0
ENSG00000204876	AC021218.2	0	0.00198991	0.000149172	0.000839408	0	0	0	0	0	0	0	0	0	0	0	0	0	0	0	0	0	0	0	0	0	0	0	0	0	0	0	0	0	0	0	0	0	0	0	0	0	0	0	0	0	0	0	0	0	0	0	0	0	0	0	0	0	0	0	0	0	0	0	0	0	0	0	0	0	0	0	0	0	0	0.000638268	0	0
ENSG00000228569	nan	0	0.0012633	0	0	0	0	0	0	0.000447556	0	0	0	0.000467215	0	0	0	0	0	0	0	0	0	0	0	0	0.000877306	0	0	0	0	0.000906644	0.000617011	0	0	0	0	0	0	0.00281225	0	0	0.000566801	0	0.00350972	0	0	0	0	0	0	0	0	0	0	0	0	0	0	0	0	0.0051655	0	0	0	0	0	0	0	0	0	0	0	0	0	0	0	0
ENSG00000233878	nan	0	0.00315493	0	0	0.000693776	0	0	0	0.00129348	0.00754899	0	0	0.000796727	0	0	0	0	0	0	0	0	0	0	0	0	0.000784507	0	0	0	0.00382024	0.00095807	0.00033539	0	0	0	0.000220039	0	0	0.00103076	0	0.00646141	0.00151567	0	0.00465501	0	0.00448467	0	0	0	0	0	0.00323841	0.00215438	0.00260956	0	0	0	0.0257372	0	0	0	0	0.0131235	0	0	0	0	0	0	0.0116779	0	0	0	0	0.00128164	0.0417538	0
ENSG00000182648	nan	0.254846	0.151466	0.24858	0.181272	0.117059	0.082816	0.0798735	0.109665	0.0878093	0.0582066	0.115434	0.09164	0.175896	0.100216	0.0412417	0.0909017	0.187565	0.208004	0.857633	0	0.108994	0.112221	0.234817	0.118271	0	0.140475	0.164907	0.20246	0	0.121925	0.204065	0.184552	0	0.230099	0.25104	0.214977	0.02169	0.164026	0.050661	0	0.270778	0.254371	0.225225	0.110938	0.0955932	0.109019	0.203811	0.198422	0.249034	0.211242	0	0.0761646	0.0908909	0.0978431	0.0535416	0.0274356	0.0865074	0.08816	0.112197	0.101384	0.156119	0.138213	0.119814	0.114938	0.177456	0.189311	0.0173337	0.0472485	0.16116	0.0288204	0.106801	0.18358	0.278462	0.269735	0.0687236	0.164994	0.0655032
ENSG00000279418	nan	0	0	0.00164527	0	0	0	0	0	0	0	0	0	0	0	0	0	0	0	0	0	0	0	0	0	0	0	0	0	0	0	0	0	0	0	0.00178003	0	0	0	0	0	0	0.000401029	0	0	0	0.000774115	0	0	0	0	0	0	0	0	0	0	0	0	0	0	0	0	0	0	0	0	0	0	0	0	0	0	0	0	0	0	0
ENSG00000105982	RNF32	0.00587648	0.0053272	0.001482	0.0028056	0.00333826	0.0102008	0.00660688	0.0246443	0.00805136	0	0	0	0.00301575	0	0	0	0.00783726	0.0232316	0	0	0.00763816	0	0	0	0	0.0095663	0	0	0.127632	0.00825463	0.00782203	0.00757374	0	0.0165339	0.0138727	0.00795352	0	0	0.0257162	0	0.023801	0.0282602	0	0.0178201	0.0215758	0.0283706	0.0237209	0	0.0150556	0.0172426	0	0.0183757	0.00413306	0.0118713	0	0.00142601	0	0	0.00352485	0.00426025	0.00995125	0.0048796	0	0	0.00816839	0.00600062	0	0.0169058	0	0	0.0119278	0.00141403	0.00879014	0.0182534	0.0198666	0.0372135	0.0616975
ENSG00000224903	nan	0.00834923	0	0.00255673	0	0	0.00150103	0	0	0.00125321	0	0	0	0.00107043	0	0	0	0.00126909	0	0	0	0.012782	0	0	0	0	0.00113877	0	0	0	0	0.00127629	0.00223139	0	0	0	0.000885352	0	0	0	0	0	0	0	0.0013446	0	0.000797367	0	0.00241175	0.00170631	0.00302669	0	0	0	0.00113907	0	0.00248435	0	0.00311838	0	0.00251873	0	0	0	0	0.0035906	0	0	0.0107089	0.0096945	0	0	0	0	0.00173305	0.00127481	0.00793052	0
ENSG00000105983	LMBR1	0.150519	0.215346	0.196333	0.182517	0.174104	0.254998	0.205256	0.214645	0.205463	0.194086	0.233652	0.324228	0.180334	0.174111	0.296825	0.266415	0.199518	0.315133	1.45394	0	0.226524	0.175423	0.129765	0.224469	0	0.254239	0.265978	0.135764	0.0495479	0.250879	0.23339	0.234066	0.275797	0.308922	0.237715	0.318462	0.201197	0.336854	0.381237	0	0.319578	0.27991	0	0.263167	0.227795	0.263088	0.221988	0.251532	0.215306	0.173354	0	0.23427	0.211988	0.238606	0.119198	0.0627376	0.0792153	0.151311	0.150303	0.264522	0.244609	0.123102	0.241064	0.16578	0.207237	0.244774	0.223563	0.132019	0.170883	0.111282	0.275632	0.427635	0.28509	0.294947	0.225708	0.342246	0.133932
ENSG00000230033	nan	0	0	0	0	0	0	0	0	0	0	0	0	0	0	0	0	0	0	0	0	0	0	0	0	0	0	0	0	0	0	0	0	0	0	0	0	0	0	0	0	0	0	0	0	0	0	0	0	0	0	0	0	0	0	0	0	0	0	0	0	0	0	0	0	0	0	0	0	0	0	0	0	0	0	0	0	0
ENSG00000146909	NOM1	0.204565	0.337084	0.238117	0.0927464	0.234232	0.333139	0.215292	0.175691	0.178534	0.0994543	0.115525	0.162348	0.144582	0.206145	0.262641	0.226214	0.145351	0.156951	0	0	0.147922	0.143132	0.130794	0.0999001	0.480677	0.212856	0.164719	0.0975196	0.107267	0.265569	0.19599	0.114843	0.101286	0.164741	0.109887	0.14716	0.320568	0.23538	0.308625	0	0.15417	0.13189	0.225225	0.19359	0.111032	0.105765	0.178316	0.297837	0.188907	0.100999	0.408831	0.307683	0.194147	0.14664	0.142242	0.128673	0.0885035	0.0517763	0.217219	0.299386	0.266894	0.197173	0.347338	0.258146	0.199387	0.132329	0.170877	0.175651	0.200174	0.0830037	0.233452	0.332189	0.172576	0.171601	0.191969	0.114055	0.0473048
ENSG00000130675	MNX1	0	0.00820176	0.0040063	0	0.0426549	0.0252163	0.0194651	0.00693529	0.00334012	0.00390162	0	0	0.00184014	0	0.057927	0	0.0020344	0	0	0	0.00527422	0	0	0	0.319448	0.0092102	0.0209596	0	0	0.00682871	0.015384	0.00588691	0	0	0.00128249	0	0	0	0.0198026	0	0	0	0	0	0	0	0	0.0074106	0	0.00385611	0	0	0	0.00297987	0	0	0	0	0.0236686	0.0100005	0.00358038	0	0	0	0	0	0	0	0	0	0	0.00917965	0	0	0.00200446	0	0
ENSG00000235029	nan	0	0	0.00194588	0	0	0.00115335	0	0.00398904	0.000485112	0	0	0	0.000911253	0	0	0	0.000619541	0	0	0	0	0	0	0	0	0.000221687	0	0	0	0.00105088	0	0.00246627	0	0	0	0	0	0	0	0	0.00317334	0.000561183	0	0	0	0	0	0	0	0	0	0	0.00262638	0.00156038	0	0	0	0	0	0.00129069	0	0	0	0	0	0	0	0	0.00281334	0	0.0145627	0	0	0.00497393	0	0	0
ENSG00000243479	nan	0	0	0	0	0	0	0	0	0	0	0	0	0	0	0	0	0	0	0	0	0	0	0	0	0	0.000544887	0	0	0	0	0.0012409	0.00248309	0	0	0	0	0	0	0	0	0	0	0	0	0	0	0	0	0	0	0	0	0	0	0	0	0	0	0	0	0	0	0	0	0	0	0	0	0	0	0	0	0	0	0	0	0
ENSG00000236102	nan	0	0	0	0	0	0	0	0	0	0	0	0	0	0	0	0	0	0	0	0	0	0	0	0	0	0	0	0	0	0	0	0	0	0	0	0	0	0	0	0	0	0	0	0	0	0	0	0	0	0	0	0	0	0	0	0	0	0	0	0	0	0	0	0	0	0	0	0	0	0	0	0	0	0	0	0	0
ENSG00000269446	nan	0	0	0	0	0	0	0	0	0	0	0	0	0	0	0	0	0	0	0	0	0	0	0	0	0	0	0	0	0	0	0.000608677	0	0	0	0	0	0	0	0	0	0	0.000576815	0	0	0	0	0	0	0	0	0	0	0	0	0	0	0	0	0	0	0	0	0	0	0	0	0	0	0	0	0	0	0	0	0	0	0
ENSG00000009335	UBE3C	0.248066	0.482242	0.313459	0.265465	0.253827	0.359112	0.228012	0.245628	0.218221	0.200499	0.187941	0.418745	0.236543	0.233098	0.0682818	0	0.219318	0.314423	0.385579	0	0.244072	0.24764	0.138098	0.21071	0	0.351924	0.300984	0.218227	0.0495479	0.36982	0.267124	0.22785	0.560218	0.266534	0.239169	0.290262	0.241843	0.11769	0.64903	1.3611	0.258768	0.262911	0.451675	0.262582	0.185342	0.203683	0.300062	0.392125	0.274438	0.275349	0	0.249897	0.231812	0.186052	0.140836	0.113092	0.0839121	0.0951666	0.237613	0.401157	0.266164	0.220439	0.295463	0.382712	0.139217	0.210646	0.504673	0.338445	0.294255	0.302218	0.420301	0.507004	0.203367	0.460261	0.30318	0.217524	0.3182
ENSG00000229660	nan	0	0	0	0	0	0	0	0	0	0	0	0	0	0	0	0	0	0	0	0	0	0	0	0	0	0	0	0	0	0	0	0	0	0	0	0	0	0	0	0	0	0	0	0	0	0	0	0	0	0	0	0	0	0	0	0	0	0	0	0	0	0	0	0	0	0	0	0	0	0	0	0	0	0	0	0	0
ENSG00000105993	DNAJB6	3.81528	4.57897	4.54102	4.2769	2.54957	2.67177	2.39487	2.48636	2.28438	2.6152	2.34092	2.29541	3.45542	2.61421	3.23697	2.82227	3.78807	3.08815	5.50817	9.96678	3.3582	3.05583	3.43206	3.19716	6.0491	3.38439	4.04443	2.68277	4.05423	2.99305	3.57361	3.46098	3.22636	3.92344	3.93422	2.95905	3.06387	2.63987	1.73867	0	4.54066	4.52828	1.0698	2.38853	2.3196	2.27996	4.16536	4.52124	4.57466	4.10018	3.42871	2.48397	2.25827	2.40799	2.07629	3.19274	2.10691	2.03009	2.9358	2.76284	2.76094	2.58491	2.78005	2.50841	2.34083	2.45018	1.64695	2.75381	2.1652	1.86481	3.07973	3.80533	5.312	3.92247	2.32314	2.23977	2.21267
ENSG00000234210	nan	0.00401677	0.00256529	0.00491469	0.00375866	0	0	0.00182855	0	0.000563708	0	0	0	0.000928138	0	0	0.103495	0.00398641	0	0	0	0	0	0	0	0	0.00111337	0	0	0	0.00386109	0.00301367	0.000484581	0	0.00574391	0.00191175	0.00109688	0	0	0	0	0.00328343	0	0	0.00905085	0.00535105	0.00121887	0	0.0145274	0.00739334	0.002391	0	0	0	0.0025456	0	0	0.00360327	0	0.00331438	0.0114962	0	0	0	0.0138418	0.00470099	0	0	0	0	0	0	0	0	0	0	0	0
ENSG00000223872	nan	0	0	0	0	0	0	0	0.00176661	0	0	0	0	0	0	0	0	0	0	0	0	0	0	0	0	0	0.000345911	0	0	0	0	0	0	0	0	0	0	0	0	0	0	0	0	0	0	0	0	0	0	0	0.00244619	0	0	0	0	0.00926091	0	0	0	0	0	0	0	0	0	0	0	0	0	0	0	0	0	0	0	0	0	0
ENSG00000233191	nan	0	0	0	0	0	0	0	0	0	0	0	0	0	0	0	0	0	0	0	0	0	0	0	0	0	0	0	0	0	0	0	0	0	0	0	0	0	0	0	0	0	0	0	0	0	0	0	0	0	0	0	0	0	0	0	0	0	0	0	0	0	0	0	0	0	0	0	0	0	0	0	0	0	0	0	0	0
ENSG00000155093	PTPRN2	0.475509	0.720556	0.716679	0.615726	0.224255	0.154405	0.134259	0.207995	0.488948	0.237082	0.441251	0.14391	0.375988	0.308887	0.593308	0	0.31119	0.411245	0	0	0.258216	0.198996	0.297124	0.149609	0.550845	0.342344	0.438496	0.225128	0.436848	0.264978	0.275536	0.281814	0.202721	0.387671	0.31051	0.604395	0.0873745	1.46351	0.645063	0	0.529917	0.520421	0.61813	0.441534	0.497239	0.634776	0.723862	0.724215	0.619416	0.698622	0	0.213098	0.224885	0.257164	0.568929	0.479726	0.287377	0.649577	0.255931	0.131839	0.199227	0.156845	0.585502	0.433728	0.558542	0.563307	0.418997	0.260171	0.395308	0.258986	0.372666	0.603227	0.411674	0.716097	0.495539	0.86697	0.21225
ENSG00000222012	AC005481.5	0	0.0249104	0.031352	0.00806295	0	0.00312244	0.0015992	0	0	0	0	0	0.0023224	0	0	0	0.0017066	0	0	0	0.0107751	0.0123787	0	0	0	0.00623023	0	0	0	0.00353713	0.00142609	0.00288358	0	0.0109175	0.00649695	0.00886879	0	0	0.015568	0	0.00748619	0.00287011	0	0	0.00310636	0.00111863	0.00493005	0.0190893	0.0155036	0.0110077	0	0	0.00435568	0	0	0.00610791	0	0	0.00307673	0	0.00293317	0.00578102	0	0.00606458	0.00641145	0	0	0	0.00559125	0	0.000889141	0.00882883	0	0.0211184	0	0	0
ENSG00000233038	nan	0	0	0	0	0	0	0	0	0	0	0	0	0	0	0	0	0	0	0	0	0	0	0	0	0	0.00124013	0	0	0	0	0.000450748	0	0	0	0	0.00476528	0	0	0	0	0	0	0	0	0	0	0	0	0	0	0	0	0	0	0.00772812	0.0263146	0.0129777	0.00334064	0	0	0	0	0	0	0	0	0	0	0	0	0	0	0	0	0	0	0
ENSG00000272839	nan	0.00261252	0	0	0	0	0	0	0	0	0	0	0	0	0	0	0	0	0	0	0	0	0	0	0	0	0.000895575	0	0	0	0.000789903	0	0	0	0.00230788	0	0.00458267	0	0	0.00322661	0	0	0	0	0	0	0	0	0	0.00362487	0	0	0	0	0	0	0.00177103	0	0	0	0	0.00376376	0	0	0	0	0	0	0	0	0	0	0	0	0	0	0	0
ENSG00000231980	nan	0.00684772	0.000775337	0.000989527	0	0.00096341	0	0	0	0	0	0	0	0.000296392	0	0	0	0.000775617	0.00933785	0	0	0	0	0	0	0	0.00206696	0	0	0	0.00287079	0	0	0.101286	0.00233978	0.00136025	0.0165418	0	0	0	0	0.00595383	0.00282543	0	0	0	0	0	0.00351681	0	0	0	0	0	0	0	0	0	0	0	0	0	0	0	0	0	0	0	0	0	0	0.015181	0	0.00728871	0.00879419	0	0	0
ENSG00000225365	nan	0	0	0	0	0	0	0	0	0	0	0	0	0	0	0	0	0	0	0	0	0	0	0	0	0	0	0	0	0	0	0	0	0	0	0	0	0	0	0	0	0	0	0	0	0	0	0	0	0	0	0	0	0	0	0	0	0	0	0	0	0	0	0	0	0	0	0	0	0	0	0	0	0	0	0	0	0
ENSG00000232715	nan	0	0	0	0	0	0	0	0	0	0	0	0	0	0	0	0	0	0	0	0	0	0	0	0	0	0.000420455	0	0	0	0	0	0.000411543	0	0	0	0	0	0	0	0	0	0	0	0	0	0	0	0	0	0	0	0	0	0	0	0	0	0	0	0	0	0	0	0	0	0	0	0	0	0	0.000877087	0	0	0	0	0	0
ENSG00000146918	NCAPG2	0.0459903	0.0807877	0.082403	0.0723244	0.625129	0.570868	0.597299	0.663647	0.198773	0.208866	0.085298	0.159705	0.0655458	0.169553	0.0443632	0	0.0521824	0.109424	0	0	0.0404373	0.0679004	0.115876	0	0	0.0719013	0.0695367	0.0879111	0.0848896	0.0636321	0.0733774	0.0736699	0	0.073259	0.0491702	0.0599032	0.136552	0	0.0913654	0	0.0717526	0.0602222	0	0.0954019	0.0656901	0.0406576	0.0522537	0.0616143	0.0442025	0.0356225	0	0.0937397	0.073727	0.073398	0.104867	0.0733361	0.0583785	0.0286759	0.292698	0.281863	0.225322	0.333296	0.178204	0.131357	0.0967403	0.203071	0	0.0633748	0.0277746	0.0762847	0.0956049	0.0269231	0.090604	0.149528	0.11099	0.0301241	0.0594407
ENSG00000117868	ESYT2	0.107167	0.181181	0.128983	0.0982572	0.0843207	0.139649	0.0990155	0.114238	0.0882776	0.0642584	0.0993656	0.0187161	0.132257	0.249463	0.0833648	0.368929	0.252407	0.759559	1.22026	0	0.157471	0.26045	0.21403	0.339836	0.240015	0.391563	0.308364	0.477528	0	0.239926	0.258379	0.197625	0.306767	0.355227	0.308154	0.242124	0.976211	0.812638	0.651359	4.0833	0.312467	0.232591	0	0.142882	0.102656	0.11124	0.140182	0.252265	0.174421	0.202166	0	0.125939	0.132266	0.109143	0.0761196	0.121095	0.166697	0.208042	0.0708718	0.127246	0.0791086	0.11257	0.0226541	0.0717596	0.102461	0.0948101	0.312115	0.363315	0.402454	0.571777	0.192603	0.497591	0.453221	0.395046	0.112316	0.105801	0.266388
ENSG00000126870	WDR60	0.572792	0.935824	0.702645	0.382039	0.384452	0.503541	0.411668	0.323743	0.475318	1.44406	0.200321	0.542723	0.438145	0.526803	0.808079	0.0987693	0.482736	0.702143	0	0	0.474454	0.541049	0.301187	0.781146	0	0.672043	0.752881	0.445064	0.81257	0.610324	0.62448	0.337548	1.31635	0.688127	0.354489	0.641221	1.47059	0.444433	1.50568	1.3611	0.739568	0.473416	0.722325	0.571659	0.458202	0.263013	0.61298	0.763464	0.645101	0.44762	2.06389	0.71543	0.48493	0.344578	0.148061	0.122924	0.267257	0.223316	0.293153	0.495369	0.499975	0.319684	0.20067	0.627324	0.603806	0.274436	0.548838	0.821973	0.642706	0.717979	1.30008	1.42812	0.86159	0.772916	0.974088	1.4858	0.408653
ENSG00000106018	VIPR2	0.00748279	0.00257266	0.0262751	0.0658307	0.00426179	0.00651146	0.008544	0.022214	0.000584976	0.0437798	0	0	0.00166337	0	0	0	0.0582157	0.0797928	0	0	0.00284132	0.0475961	0	0	0	0.00830074	0	0.0347711	0	0.00111944	0	0.00380742	0	0.0166616	0.00411649	0.0351358	0.0704242	0	0	0	0.00257986	0.000810721	0	0	0	0.00159881	0	0.0351427	0.0249113	0.0279574	0	0.0993827	0.0585128	0.0509324	0	0	0	0	0.0011396	0	0.0162559	0.00405701	0	0.0269957	0.0574941	0.113626	0.140538	0.101133	0.0833958	0.131629	0.0171496	0.00907743	0.0288421	0	0.00571869	0	0.101519
ENSG00000182378	PLCXD1	0.156004	0.185879	0.134783	0.131631	0.272982	0.254215	0.208598	0.228376	0.354131	0.274819	0.0644466	0.22595	0.152987	0.202156	0.0530192	0.103495	0.147118	0.136358	0	0	0.125021	0.0800969	0.156115	0.333509	0	0.179864	0.128749	0.304169	0	0.136082	0.156184	0.177757	0	0.174334	0.133841	0.195027	0.105657	0.190394	0.183031	1.3611	0.128017	0.144597	0	0.195339	0.0923787	0.122569	0.145014	0.182921	0.150729	0.156953	0.420592	0.25757	0.170857	0.192556	0.0969593	0.058747	0.0406714	0.129111	0.324935	0.369569	0.215301	0.284379	0.216303	0.308777	0.321891	0.200983	0.047335	0.166549	0.234647	0.1182	0.417171	0.298787	0.152484	0.195772	0.132844	0.0735886	0.174115
ENSG00000178605	GTPBP6	0.235272	0.272525	0.219222	0.318735	0.364464	0.301879	0.463537	0.355401	0.442697	0.326842	0.630835	0.535267	0.252894	0.258844	0.369419	0.0987693	0.232193	0.169363	0	0	0.287254	0.198641	0.256309	0.122311	0.480677	0.205074	0.402396	0.237929	0.870618	0.188136	0.239089	0.227302	0.101286	0.285818	0.254191	0.167969	0.145668	0	0.291517	0	0.325898	0.287986	0.616906	0.397139	0.456719	0.451961	0.260018	0.208933	0.266444	0.24224	0.408831	0.399654	0.64091	0.545661	0.331865	0.43	0.559284	0.469322	0.371131	0.300503	0.471524	0.404479	0.46286	0.481857	0.637375	0.534019	0.281719	0.347374	0.468406	0.512172	0.236885	0.176607	0.211524	0.198981	0.334663	0.415152	0.363783
ENSG00000226179	nan	0.336285	0.275622	0.32421	0.516566	0.220853	0.143982	0.117854	0.240759	0.276538	0.370336	0.0570679	0.650669	0.354353	0.254304	0.233496	0.110886	0.288236	0.471125	0	3.32226	0.300449	0.157925	0.0617949	1.34117	0.667245	0.285477	0.136343	0.342612	0.696249	0.268857	0.240519	0.505955	0	0.263063	0.61747	0.450437	1.05491	0.100399	2.64494	0	0.277553	0.910325	0.541301	0.295975	0.222162	0.485006	0.347023	0.211066	0.229308	0.411111	0.420592	0.209356	0.165321	0.300428	0.169546	0.0950454	0.0410491	0.129722	0.285728	0.135817	0.151745	0.241528	0.31846	0.199354	0.234734	0.460079	0.150052	0.0707133	0.0455724	0.240671	1.06158	0.480668	0.333504	1.08952	0.166384	0.155466	0.305759
ENSG00000167393	PPP2R3B	0.188755	0.293618	0.28256	0.233087	0.424685	0.528894	0.564769	0.587369	0.24541	0.18603	0.199793	0.256305	0.160578	0.265376	0.186042	0.0909017	0.164831	0.254055	0	0	0.212826	0.211947	0.184541	0.324004	0.240015	0.230139	0.3044	0.178314	0.0630716	0.196735	0.249231	0.229528	0.256667	0.228499	0.238614	0.167745	0.395184	0.347114	0.234063	0	0.162267	0.161016	0.495876	0.181713	0.226329	0.177926	0.218377	0.235805	0.269818	0.236796	0	0.172487	0.299399	0.222875	0.0535827	0.0586493	0.249618	0.243421	0.254138	0.349525	0.352127	0.365965	1.06159	0.818678	1.08735	1.04222	0.0285427	0.110057	0.101055	0.0566493	0.242668	0.098542	0.358621	0.112531	0.252467	0.428208	0.269117
ENSG00000281849	nan	0	0.00425276	0.00187604	0	0.00197258	0.00543867	0.00395015	0	0.00107271	0	0	0	0.00160297	0	0	0	0.000537136	0	0	0	0.00553326	0	0	0	0	0.001918	0	0	0	0.00287114	0.00129407	0.00208313	0	0.00413134	0.000853938	0	0	0	0.0123417	0	0	0.000507241	0	0.00696289	0	0.00446328	0	0.00227933	0	0	0	0	0.00178662	0.000929186	0	0	0	0	0.00445727	0.00489606	0.00609147	0	0	0	0.00324431	0	0	0	0	0	0	0	0	0.00549973	0.000837995	0	0
ENSG00000280767	nan	0	0	0	0	0.00180242	0	0	0	0.000977729	0	0	0	0	0	0	0	0	0	0	0	0	0	0	0	0	0	0	0	0	0.000905878	0.00127551	0	0	0.00139952	0	0.000473072	0	0	0	0	0	0	0	0	0	0.00112236	0	0.00114695	0.00354107	0	0	0.00237807	0	0	0	0	0	0	0	0	0	0	0	0	0	0	0	0	0	0	0	0	0	0	0.000780977	0	0
ENSG00000185960	SHOX	0	0	0	0	0.00125492	0	0	0	0	0	0	0	0	0	0	0	0.000634316	0	0	0	0	0	0	0	0	0.000599548	0	0	0	0	0	0	0	0.00128801	0	0	0	0	0	0	0	0.000640654	0	0	0	0.00128264	0	0.00275124	0	0	0	0	0	0	0	0	0	0	0	0	0	0	0	0	0	0	0	0	0	0	0	0	0	0	0	0	0.176851
ENSG00000237531	nan	0.0267184	0.0186984	0.0464212	0.00895847	0.0238262	0.0252119	0.0178406	0.0265932	0.0198746	0.00480161	0.013232	0	0.0286029	0	0	0	0.0140163	0.0178654	0	0	0.0260086	0.00746748	0	0.0555864	0	0.0151534	0.0160512	0.014634	0.138793	0.0276237	0.0448357	0.0171266	0	0.0570745	0.0209633	0.0166923	0	0	0.00982341	0	0.0224047	0.0109925	0	0.00560696	0.0119157	0.00953022	0.0255512	0.0145087	0.0471525	0.0143163	0	0.0201419	0.0404674	0.0109434	0.0181907	0	0	0	0.0297133	0.0396732	0.0657384	0.0481483	0.00519485	0.033595	0.016512	0.0143832	0	0	0	0	0.0069463	0.081669	0.0161692	0	0.00504583	0.0539819	0
ENSG00000205755	CRLF2	0	0	0	0	0	0	0	0	0	0	0	0	0	0	0	0	0	0	0	0	0	0	0	0	0	0	0	0	0	0	0.000465177	0	0	0	0	0	0	0	0	0	0	0	0	0	0	0	0	0	0.00101866	0	0	0	0	0	0	0	0	0	0	0	0	0	0	0	0	0	0	0	0	0	0	0	0	0	0	0	0
ENSG00000198223	CSF2RA	0	0	0.00928756	0.0150981	0.00601666	0.00492696	0.00972565	0.00504533	0.00329812	0	0	0	0.00405749	0	0	0	0.0023496	0	0	0	0.00441746	0.00566836	0.0051905	0.0433426	0	0.00351511	0.0307497	0	0	0.00337124	0.0118106	0.00526485	0	0.00676717	0.00417674	0.0119541	0.183527	0	0.0295916	0	0.00412082	0.0027055	0	0.00452454	0.00750879	0.00312375	0.0164281	0	0.00239222	0	0	0	0.00842909	0.00277578	1.81269	1.7132	2.11587	1.34074	0.0100283	0.00547421	0.00414463	0	0	0.00436496	0.00315128	0	0	0	0	0	0.00150765	0	0	0.00430143	0	0	0.0189858
ENSG00000185291	IL3RA	0	0.0291584	0.0228501	0.0245515	0.000733268	0.0105955	0.000997037	0.0126006	0.00786979	0.00859358	0	0	0.00619334	0	0	0	0.00856269	0.0145793	0	0	0	0.00618177	0.00535523	0	0	0.0259308	0	0	0	0.0272313	0.0242841	0.0115384	0	0.0104199	0.00790766	0.00966018	0.0832307	0	0.051573	0	0.0149938	0.0090536	0	0.0139477	0.008472	0.011309	0.00399785	0.00967978	0.0212877	0.0292367	0	0.0126895	0.0114557	0.0131705	0.531001	0.40032	0.668341	0.265579	0.00218516	0.0204808	0.0159832	0	0	0.0213847	0	0	0	0.0219913	0.120406	0.0628062	0.0208367	0.0736246	0.00821845	0.0167972	0.00474742	0.00740669	0.043319
ENSG00000169100	SLC25A6	4.69208	4.43434	4.70485	4.29217	3.75789	3.86472	4.41607	3.22807	3.47133	3.53166	4.90533	3.02349	5.64551	5.17052	6.41498	4.42057	4.45389	4.48079	0.771159	0	4.41882	4.74329	4.79705	1.97051	1.55034	3.80069	4.05672	3.3568	2.58311	4.66927	4.07828	3.20819	3.35327	3.92986	3.99614	3.25917	2.62853	1.50945	1.26489	0	4.00573	3.16358	2.10943	3.03108	3.06198	2.0119	4.20352	4.96599	5.85458	4.63171	8.49853	6.03389	6.84838	4.74436	4.2058	6.73422	4.88315	4.05837	6.09423	5.46446	6.772	4.68545	4.28239	5.92865	7.25994	5.04783	5.97987	6.15826	7.22301	5.40227	2.61897	2.14647	2.47614	1.99702	3.69874	2.38468	4.20717
ENSG00000236871	nan	0.00611236	0	0.00586368	0	0.00324102	0.00246627	0	0.000797928	0.00145049	0	0	0	0.00333934	0	0	0	0.00329966	0.0195195	0	0	0	0	0	0	0	0.000936505	0	0	0	0.00616128	0.0031534	0.0026441	0	0.00164174	0.00502984	0.00122036	0	0	0.000170257	0	0	0.00226928	0	0.00487182	0.00069247	0.00212758	0	0	0	0	0	0	0.00207472	0.00110648	0	0.00200102	0	0	0.0152789	0.00142512	0.00500761	0	0	0	0	0.00424454	0	0	0.00893027	0.0143003	0.0215004	0	0	0	0.00510404	0	0
ENSG00000236017	nan	0	0.00244224	0.00312496	0	0.00448696	0.00430783	0.0104746	0.00688476	0.00352112	0	0	0	0.00357898	0	0	0	0.00409706	0.0163949	0	0	0	0	0	0	0	0.00437451	0	0	0	0.00702602	0.00577731	0.00114948	0	0.0115212	0.00133791	0.0117643	0	0	0	0	0.00254541	0.00262657	0	0.00885566	0.0157817	0.00593281	0	0	0.00144275	0	0	0.00427758	0	0.00236024	0.0200395	0.0142658	0	0	0.00717484	0.010583	0.0105672	0.00578102	0	0.00629278	0	0	0	0.0114542	0.00815971	0	0.0115247	0	0	0.0016576	0.0053879	0	0
ENSG00000169093	ASMTL	0.107263	0.106444	0.147888	0.152974	0.139213	0.161196	0.183479	0.166227	0.234736	0.175842	0.272749	0.171953	0.162089	0.207655	0.152324	0.11588	0.161932	0.126949	0	0	0.147671	0.143552	0.185648	0.122542	0.6202	0.111869	0.247338	0.320413	0	0.111634	0.165426	0.145454	0.101286	0.183328	0.180584	0.104444	0.570073	0	0.134652	0	0.229369	0.230639	0.392905	0.285359	0.342491	0.275948	0.0370724	0.0479819	0.0958811	0.0957147	0	0.136659	0.133226	0.177868	0.169049	0.184312	0.320687	0.151767	0.0963845	0.132373	0.15662	0.162619	0.228706	0.0752173	0.131439	0.287563	0.27862	0.205729	0.319919	0.306837	0.119708	0.163323	0.198413	0.247549	0.164092	0.227765	0.305003
ENSG00000182162	P2RY8	0	0.00222402	0	0	0	0	0	0	0	0	0	0	0	0	0	0	0	0	0	0	0	0	0	0	0	0	0	0	0	0	0	0	0	0	0	0	0	0	0	0	0	0.000993339	0	0	0	0	0	0	0	0	0	0	0	0	0	0.0156862	0.0336141	0.0188059	0	0	0	0	0	0	0	0	0	0	0	0	0	0	0	0	0	0	0
ENSG00000197976	AKAP17A	0.380594	0.651804	0.38947	0.382063	0.284113	0.381685	0.328987	0.296386	0.296214	0.23808	0.273623	0.310802	0.295123	0.530172	0.286326	0.541959	0.292157	0.489798	0	0	0.2371	0.341742	0.238621	0.266856	1.63303	0.470976	0.599306	0.404224	0.694384	0.461375	0.400487	0.368139	0	0.322568	0.271276	0.255238	0.251655	0	0.24524	0	0.236958	0.24731	0	0.34285	0.264823	0.201914	0.405978	0.600666	0.445655	0.398742	0	0.491748	0.316503	0.245978	0.282758	0.467399	0.501298	0.449862	0.297099	0.407551	0.337338	0.346987	0.122463	0.373966	0.288332	0.232015	0.31162	0.38387	0.291508	0.232033	0.188957	0.191066	0.528552	0.258153	0.491923	0.249655	0.621743
ENSG00000196433	ASMT	0	0.0060279	0.00464531	0	0.000820357	0	0	0.00346793	0	0	0	0	0.00175989	0.0295199	0	0	0	0	0	0	0	0	0.0144636	0	0	0.000646944	0	0	0	0	0	0	0	0	0	0.00194448	0	0	0	0	0.00310209	0	0	0	0	0	0	0	0.00164617	0	0	0	0	0	0	0.00228326	0.00239909	0	0.00315863	0.00167753	0	0	0	0	0	0	0	0	0	0	0	0	0	0	0	0	0
ENSG00000223511	nan	0	0	0	0	0	0	0	0	0	0	0	0	0	0	0	0	0	0	0	0	0	0	0	0	0	0.00162721	0	0	0	0.00137569	0.000543144	0	0	0.00224675	0	0	0	0	0	0	0	0.00115945	0	0.00170312	0	0	0	0	0	0	0	0	0	0	0	0	0	0	0.00218775	0	0	0	0	0	0	0	0	0	0	0	0	0	0	0	0	0	0
ENSG00000234622	nan	0	0	0.000904619	0	0	0	0	0	0	0	0	0	0	0	0	0	0	0	0	0	0	0	0	0	0	0.00200216	0	0	0	0.000962063	0.00130829	0.000408354	0	0	0	0	0	0	0	0	0	0.000596742	0	0	0	0	0	0	0	0.000995326	0	0	0	0	0	0	0	0	0	0	0	0	0	0	0	0	0	0	0	0	0	0	0	0	0	0	0
ENSG00000169084	DHRSX	0.0936633	0.209696	0.194956	0.200915	0.306503	0.278739	0.282903	0.367067	0.323182	0.289021	0.217084	0.109988	0.19048	0.273506	0.346707	0.104868	0.135861	0.204605	0	0	0.159854	0.175982	0.138833	0.381845	0	0.260191	0.325743	0.309666	0.138793	0.268382	0.289109	0.284614	0.402705	0.171063	0.191423	0.101414	0.0608729	0.164026	0.156679	0	0.11306	0.112692	0.225225	0.270593	0.269271	0.277195	0.127304	0.283287	0.240989	0.211873	0	0.415867	0.315416	0.328544	0.159654	0.13919	0.323465	0.149258	0.296659	0.213418	0.260376	0.279506	0.223095	0.219461	0.224216	0.238502	0	0.199304	0.210418	0.259178	0.1719	0.0238109	0.0994637	0.142478	0.268787	0.247373	0.167559
ENSG00000214717	ZBED1	0.37307	0.403321	0.448686	0.410475	0.523832	0.736254	0.575076	0.55471	0.412798	0.556502	0.640044	0.14091	0.53808	0.630755	0.21923	0.350291	0.399985	0.31365	1.22026	0	0.484545	0.540659	0.460373	0.28412	1.40309	0.603929	0.438489	0.379238	0.147587	0.686088	0.58247	0.497408	0.990139	0.430342	0.432947	0.290327	0.490337	0	0.243554	0	0.407435	0.388228	0	0.535966	0.285247	0.234474	0.513509	0.543121	0.4381	0.425189	0	1.07306	0.679914	0.593227	0.378558	0.347161	0.287226	0.221472	0.449649	0.683105	0.493572	0.567636	0.527917	0.64055	0.457315	0.441866	0.288968	0.397128	0.253651	0.403356	0.214602	0.393914	0.284619	0.207403	0.622314	0.381183	0.192321
ENSG00000230542	nan	0	0	0	0.00281507	0	0.00125837	0	0.00351517	0	0	0	0	0	0	0	0	0	0	0	0	0	0	0.0168083	0	0	0	0	0	0	0.000300006	0	0	0	0	0	0	0	0	0	0	0	0	0	0	0	0.000963458	0	0	0	0	0	0	0	0.000743392	0	0.00446397	0.00874543	0.0019615	0	0	0	0	0	0	0	0	0	0	0	0	0	0	0	0	0.00306214	0	0
ENSG00000002586	CD99	0.0316767	0.0322357	0.0405638	0.0706886	1.0274	0.660685	1.00194	1.88264	2.40034	1.41583	2.23352	4.32333	0.0462575	0.0470803	0	0.222623	0.0118492	0.019602	0	0	0.0923983	0.0505114	0.0202491	0.0522903	0.2788	0.022821	0.0590769	0	0	0.0272201	0.022472	0.0818255	0	0.00827003	0.0192883	0.0173391	0	0	0.13922	0	0.00366106	0.0219102	4.66594	2.26776	2.74035	5.03142	0.0232145	0.0475646	0.0455863	0.159979	1.23825	1.07491	1.30821	2.13188	0.847267	1.41821	1.5146	2.08508	0.379182	0.272352	0.506266	0.82505	0.0320728	0.00634523	0.0502392	0.192062	3.15811	2.46925	3.08344	3.40972	0.0163194	0.020748	0.00439893	0.0306834	2.3273	3.45895	4.23634
ENSG00000124343	XG	0	0	0	0	0.000395082	0	0	0	0	0	0	0	0	0	0	0	0	0	0	0	0	0	0	0	0	0	0	0	0	0	0	0.000461051	0	0	0	0	0	0	0	0	0	0	0	0	0	0	0	0	0	0	0	0	0	0	0	0	0	0	0	0	0	0	0	0	0	0	0	0	0	0	0	0	0	0	0	0	0
ENSG00000056998	GYG2	0.0100585	0.00058436	0.00678837	0.0217705	0.0343722	0.0153796	0.0328217	0.0426403	0.0734281	0.00783877	0.0793598	0	0.00848051	0	0	0.144494	0.00186108	0	0	0	0.00878728	0.0138496	0.0629858	0.149555	0	0.0109524	0.0441713	0.0737357	0	0.00780434	0.0226003	0.0273192	0	0.0226262	0.0234503	0.00258758	0	0	0.0290554	0	0.0330515	0.0333034	0.166456	0.0906856	0.0820969	0.0577637	0	0.00502881	0.0162395	0.0382975	0	0.0481829	0.0891938	0.0609561	0	0	0	0	0.00229961	0	0.0109545	0.0199354	0	0.014242	0.0192558	0.0116373	0	0.00458291	0.015341	0	0	0.0151474	0.0075159	0.0363601	0.08872	0.1866	0.0413423
ENSG00000235483	nan	0	0	0	0	0	0	0	0	0	0	0	0	0	0	0	0	0	0	0	0	0	0	0	0	0	0	0	0	0	0	0	0.000450508	0	0.000995649	0	0	0	0	0	0	0	0	0	0	0	0	0	0	0	0	0	0	0	0	0	0	0	0	0	0	0	0	0	0	0	0	0	0	0	0	0	0	0	0	0	0	0
ENSG00000006756	ARSD	0.0861336	0.101938	0.122244	0.0709768	0.0831086	0.140126	0.107136	0.0766804	0.18074	0.314425	0.151366	0.129524	0.130493	0.216835	0.325848	0.104742	0.0581299	0.0704463	0	0	0.080686	0.140179	0.0737125	0.228518	0	0.189012	0.105599	0.0597414	0	0.240324	0.261689	0.179923	0.256667	0.114903	0.0807549	0.0451161	0.131067	0	0.108775	0	0.100991	0.0433633	0	0.411036	0.323561	0.212963	0.0796956	0.0868479	0.139936	0.0425091	0.408831	0.17525	0.156414	0.163558	0.0629924	0.0812736	0.110645	0.0699094	0.141539	0.197222	0.16348	0.0855673	0.110644	0.109787	0.115191	0.0740145	0.0529851	0.126866	0.115442	0.0711125	0.0775773	0.0668216	0.0395957	0.0330132	0.272678	0.265757	0.0979697
ENSG00000229851	nan	0	0.00192275	0.00302725	0.000793694	0.000520536	0.0018654	0	0	0.00318474	0	0	0	0.0014913	0	0	0	0.000878672	0	0	0	0.00399204	0	0.0304276	0	0	0.00515864	0	0	0	0.000703046	0.0115068	0.00159056	0	0.00455627	0	0	0	0	0.00428194	0	0	0.000715123	0	0.0111297	0.0124383	0.000801599	0.00426045	0.00263144	0.00303352	0	0	0	0.00251506	0.00308552	0	0	0.037445	0	0	0	0.00179397	0	0	0	0	0	0	0.00592265	0.00895288	0	0	0	0.0062705	0	0.00118323	0.010395	0
ENSG00000157399	ARSE	0	0	0	0.00398018	0.0361344	0.0300296	0.047736	0.0269629	0.0853864	0.019833	0.0136238	0	0.000780046	0	0	0	0.00214204	0	0	0	0	0	0	0	0	0.00102493	0	0	0	0.00329037	0.00445363	0.00186203	0	0.0016524	0	0	0	0	0	0	0	0.00059558	0	0.0548298	0.0897074	0.0567632	0.00572302	0	0.00127457	0	0	0.0206149	0.00974611	0.0107295	0	0	0	0	0.0220466	0.0151958	0.0323382	0.0126284	0	0.0143471	0.0137317	0.00490797	0.122977	0.0566259	0.0627137	0.0215922	0.0135315	0.0166562	0.00315298	0.00215789	0.043007	0.0519109	0.237288
ENSG00000205667	ARSH	0	0	0	0	0	0	0	0	0	0	0	0	0	0	0	0	0	0	0	0	0	0	0	0	0	0	0	0	0	0	0	0	0	0	0	0	0	0	0	0	0	0	0	0	0	0	0	0	0	0	0	0	0	0	0	0	0	0	0	0	0	0	0	0	0	0	0	0	0	0	0	0	0	0	0	0	0
ENSG00000062096	ARSF	0.0859734	0.112608	0.144603	0.204579	0.00277819	0.00176164	0.00389725	0.00277634	0.00464598	0	0	0	0.0734175	0	0	0	0.0198516	0	0	0	0.0273325	0.00776603	0.0118783	0.0856458	0	0.0312591	0.0389474	0.0153578	0	0.033492	0.0351861	0.0492295	0	0	0	0.00187217	0	0	0	0	0.00433603	0.00203546	0	0.0110123	0.0103547	0.00416894	0.00446675	0.00539986	0	0.00987165	0	0.00260844	0	0.00112284	0.0104561	0	0	0	0	0.00542537	0	0	0	0	0.00270739	0.0031504	0	0	0	0.0255676	0.00188185	0	0	0.0349983	0.00408591	0	0
ENSG00000228459	CXorf28	0	0	0.00190114	0	0	0	0.00348203	0	0	0	0	0	0	0	0	0	0	0	0	0	0	0.00444326	0	0	0	0	0	0	0	0	0.00138523	0	0	0	0	0	0	0	0	0	0	0	0	0	0	0	0	0	0	0	0	0.0102953	0.0100777	0.00822327	0	0.0295778	0.0473435	0.00446286	0	0	0	0	0	0.0657091	0.0920399	0.0768984	0	0.00521058	0	0	0	0	0	0	0	0	0.0131685
ENSG00000101825	MXRA5	0.00419359	0	0	0.000913919	0.000986175	0.00195971	0.00294733	0	0.00591678	0	0.030444	0	0.0014338	0	0	0	0.00220122	0	0	0	0.00496678	0	0	0	0	0.000753117	0	0	0	0	0	0.0004677	0	0.000946638	0	0	0	0	0.000175563	0	0	0.00173793	0	0.00174719	0.00220092	0.0016527	0	0.00290637	0.00225845	0	0	0	0	0	0	0	0	0	0	0.00253594	0	0	0	0	0	0.0105375	0.330646	0.987672	0.779745	0.114686	0	0	0	0.000884759	0.00242817	0	0.242465
ENSG00000183943	PRKX	1.15766	1.12206	1.05391	0.849528	0.551633	0.345428	0.331859	0.244146	0.247616	0.261108	0.20143	0.0785183	2.95573	1.35166	1.40369	1.03891	1.65212	0.834251	0	0	2.46126	0.943461	1.27735	0.783777	2.13224	1.15988	1.10444	1.0225	2.53774	1.3912	1.42525	1.11125	0.83071	0.804191	0.592348	0.323216	0.325793	0.278893	0.313703	0	0.253312	0.107805	0.226449	0.0769001	0.0525754	0.0368819	1.33794	1.13012	1.05506	0.8862	0	0.150028	0.112815	0.103633	0.687024	0.242767	0.403395	0.289934	0.649456	0.556891	0.474931	0.659891	0.193973	0.229353	0.229636	0.164189	0.349806	0.228011	0.225397	0.237119	0.622142	0.165544	0.137948	0.116491	0.136141	0.181152	0.160398
ENSG00000236188	nan	0	0	0	0	0	0	0	0	0	0	0	0	0	0	0	0	0	0	0	0	0	0	0	0	0	0	0	0	0	0	0	0	0	0	0	0	0	0	0	0	0	0	0	0	0	0	0	0	0	0	0	0	0	0	0	0	0	0	0	0	0	0	0	0	0	0	0	0	0	0	0	0	0	0	0	0	0
ENSG00000205664	RP11-706O15.1	0.228356	0.29402	0.323575	0.124152	0.197861	0.117017	0.0927798	0.0405376	0.125026	0.0590006	0.113358	0.115245	0.293027	0.250053	0.372452	0	0.238782	0.223335	1.24321	0	0.188105	0.216597	0.197572	0.148045	0.319448	0.278319	0.12241	0.140697	0.127632	0.2612	0.297512	0.121764	0.374495	0.327026	0.146427	0.26639	0.15267	0	0.0608273	1.3611	0.314194	0.0935718	0	0.0672247	0.0655772	0.0271971	0.322816	0.377107	0.412829	0.192857	0	0.132356	0.121877	0.0439035	0.113716	0.0415234	0.0674423	0.0415705	0.257124	0.165745	0.158515	0.0585483	0.158064	0.0685531	0.099234	0.0918458	0.0753476	0.0787382	0.0854466	0.0411163	0.205122	0.105783	0.25288	0.0658815	0.11665	0.0935342	0.0205292
ENSG00000234449	nan	0.0451221	0.0309982	0.165702	0.00676093	0.0167905	0.00561741	0.0585107	0.00170261	0.00726857	0	0.0416911	0	0.0278321	0.0466148	0	0.117255	0.0233678	0.0285988	0	0	0.0281967	0.00558478	0.08063	0	0	0.0274313	0.148764	0	0	0.0343208	0.150947	0.00423877	0	0.139338	0.00582839	0.0169242	0	0	0	0	0.140246	0.00190174	0	0.012011	0.0194535	0.00155906	0.0258815	0.0243976	0.199951	0.0183635	0.406636	0	0.0272041	0	0	0.00640385	0.0511644	0	0.0113592	0.0306702	0.0745538	0	0	0.0149966	0.0447744	0	0	0.0246292	0.0359958	0.0112143	0.017169	0.0164759	0.0639698	0	0.0117627	0.0429851	0
ENSG00000205663	nan	0.103159	0.0815611	0.0184219	0	0.0495475	0.0458513	0.00536633	0	0.0503689	0.0155179	0	0	0.0935318	0.0669069	0	0	0.0994407	0.0798789	0	0	0.103665	0.0404281	0	0	0	0.079156	0	0	0.0903342	0.0834567	0.0114678	0	0	0.018057	0	0.104887	0.280709	0	0	0	0.0183	0	0.225225	0.0138371	0	0	0.102549	0.0940485	0.0102713	0	0.406636	0.0262546	0.00220338	0	0.0228276	0.00670794	0	0	0.0838331	0.0877153	0.0130681	0	0.109474	0.0456129	0.00816121	0	0	0.00758935	0.00701005	0	0.20028	0.0269406	0.0191228	0	0.0194567	0.00892734	0
ENSG00000205662	nan	0	0	0.00165425	0	0.00146004	0	0	0	0.00050556	0	0	0	0.000474904	0	0	0	0.000740227	0	0	0	0.00900806	0	0	0	0	0.00118604	0	0	0	0.00477582	0.000475419	0	0	0	0	0.0015521	0	0	0	0	0	0	0	0	0	0	0	0.00294875	0	0.00252461	0	0	0	0	0	0	0	0	0	0	0	0	0.0280867	0	0.00163202	0	0	0	0	0	0	0	0	0	0	0	0
ENSG00000236513	nan	0	0	0	0	0	0	0	0	0	0	0	0	0	0	0	0	0	0	0	0	0	0	0	0	0	0	0	0	0	0	0	0	0	0	0	0	0	0	0	0	0	0	0	0	0	0	0	0	0	0	0	0	0	0	0	0	0	0	0	0	0	0	0	0	0	0	0	0	0	0	0	0	0	0	0	0	0
ENSG00000236120	nan	0	0	0.00161202	0.00469034	0.000632675	0	0.00718304	0.00190005	0	0	0	0	0.00179019	0	0	0	0.00174404	0	0	0	0	0	0	0	0	0.00169869	0	0	0	0	0.000799374	0	0	0	0	0	0	0	0	0	0.00417155	0	0	0	0	0.00133488	0	0	0.00210387	0	0	0	0	0	0.206788	0.264807	0.088828	0.115814	0	0	0	0	0	0	0	0	0	0	0	0.00406029	0	0	0	0	0	0	0
ENSG00000146938	NLGN4X	0.184543	0.178037	0.234939	0.285475	0.581453	0.794428	0.717923	0.882441	0.575192	0.504334	0.133815	0.250583	0.22511	0.366705	0.752947	0.117255	0.355666	0.389348	2.82609	0	0.257461	0.425662	0.270958	0.518465	0	0.458407	0.58324	0.454763	0.139882	0.470952	0.452458	0.622279	0.849568	0.618457	0.61871	0.471413	0.438638	1.45327	0.828155	0	0.641281	0.892313	1.80425	0.667447	0.383896	0.487297	0.254909	0.363544	0.272454	0.426841	2.06109	1.47867	0.992042	0.909652	0.111951	0.0474006	0.0670128	0.0844298	0.381407	0.699284	0.5852	0.943821	1.31708	1.38608	1.23507	1.27895	0.037827	0.0507336	0.0267555	0.0888705	0.383002	0.283768	0.462436	0.379081	0.472339	0.52092	0.0988737
ENSG00000169059	VCX3A	0	0	0	0	0	0	0	0	0.000637285	0	0	0	0.000847834	0	0	0	0.000994293	0	0	0	0	0	0	0	0	0	0	0	0	0.000804619	0.00150493	0.00055066	0	0	0	0	0	0	0.000175563	0	0	0.000634799	0	0	0	0	0	0	0	0.00219644	0	0	0	0	0	0	0	0	0	0	0	0	0.0168471	0	0	0	0	0	0	0	0	0	0	0.00124064	0	0	0
ENSG00000231217	nan	0	0	0.00254478	0	0.000754334	0.00266968	0	0	0	0	0	0	0	0	0	0	0.000472944	0.00898107	0	0	0	0	0	0	0	0	0	0	0	0.000901799	0.000428512	0	0	0	0.00223796	0.000269323	0	0	0	0	0	0	0	0.00292796	0	0	0	0	0.00804748	0	0	0	0.010238	0	0	0	0	0	0	0	0	0	0	0.0072125	0	0	0	0	0	0	0	0	0	0.000918527	0	0	0
ENSG00000130021	HDHD1	0.0775096	0.0737996	0.080149	0.0615385	0.118553	0.0920995	0.0954889	0.0513503	0.189477	0.0684481	0.14101	0.0408491	0.048201	0.0525149	0.0769354	0	0.0769033	0.074908	0	0	0.110338	0.0908346	0.0545389	0.0838364	0.300752	0.0664168	0.038753	0.0258878	0	0.0536714	0.0560086	0.057617	0	0.068123	0.051124	0.104998	0.0219325	0.260323	0.067881	0	0.0990342	0.0641635	0	0.163246	0.181114	0.106775	0.0261555	0.0894729	0.0370826	0.0245137	0	0.083404	0.0560964	0.0802378	0.0706213	0.0929188	0	0.0529292	0.096346	0.111777	0.070547	0.0860744	0.148629	0.0853961	0.124194	0.115653	0.267384	0.124727	0.126898	0.0352374	0.0970877	0.0913961	0.0789996	0.0612727	0.0949811	0.0808283	0.00949803
ENSG00000101846	STS	0.0114257	0.0381197	0.0158877	0.0183334	0.0258784	0.0220229	0.0106608	0.0217492	0.0352111	0.0240893	0.0161857	0	0.0157532	0	0	0	0.0263939	0.0220082	0	0	0.00289713	0.0272615	0.0051905	0	0	0.0239782	0	0.0290528	0	0.0144784	0.0258531	0.0228549	0	0.0513207	0.0656774	0.0491259	0	0	0.0426282	0	0.100656	0.0786258	0	0.0289188	0.0351145	0.0195936	0.00691485	0.0201941	0.0189315	0.0307133	0	0.039297	0.0121384	0.0155065	0	0.0145615	0	0.106395	0.0244496	0.0255997	0.0103511	0.00501151	0.0244559	0.00762875	0.0238323	0.0280371	0.120744	0.125802	0.176643	0.111	0.0224323	0.00478481	0.0504039	0.0400449	0.0260746	0.00981906	0.0414838
ENSG00000182583	VCX	0	0	0.00167435	0	0.00120571	0	0	0	0	0	0	0	0.00115571	0	0	0	0.00063272	0	0	0	0	0	0	0	0	0.000369004	0	0	0	0	0.000392081	0.00372566	0	0	0.00196583	0	0	0	0	0	0	0.00071247	0	0	0	0.00349021	0	0	0	0.00418717	0	0	0	0.000433845	0	0	0	0	0	0.00255165	0	0	0	0	0	0.00246848	0	0	0	0	0	0	0	0.00233754	0	0	0
ENSG00000006757	PNPLA4	0.0502489	0.0398905	0.0377493	0.0202782	0.0704485	0.077614	0.0546601	0.0330545	0.161145	0.239279	0.32224	0.0694675	0.065415	0.0118959	0.0325629	0.128066	0.0754295	0.0250167	0	0	0.0773634	0.0772981	0.0841317	0.080046	0	0.0710198	0.22874	0.0906109	0	0.0566484	0.055158	0.0521923	0	0.0502924	0.0203649	0.0737973	0	0.164026	0.0199114	0	0.0884225	0.0410271	0	0.219497	0.21288	0.181806	0.0412446	0.0430391	0.0533066	0.0425879	0	0.0407602	0.0820435	0.0544039	0.0644005	0.256936	0.121946	0.135167	0.0784096	0.0625841	0.0689007	0.0488661	0.101927	0.0724497	0.101332	0.0850692	0.187492	0.109293	0.140693	0.0303436	0.0871972	0.164803	0.217932	0.0575256	0.198625	0.258152	0.144874
ENSG00000230394	nan	0	0	0	0	0	0	0	0	0	0	0	0	0	0	0	0	0	0	0	0	0	0	0	0	0	0	0	0	0	0	0	0	0	0	0	0	0	0	0	0	0	0	0	0	0	0	0	0	0	0	0	0	0	0	0	0	0	0	0	0	0	0	0	0	0	0	0	0	0	0	0	0	0	0	0	0	0
ENSG00000177504	VCX2	0	0	0	0	0	0	0	0	0	0	0	0	0	0	0	0	0	0	0	0	0	0	0	0	0	0	0	0	0	0	0	0	0	0	0	0	0	0	0	0	0	0	0	0	0	0	0	0	0	0	0	0	0	0	0	0	0	0	0	0	0	0	0	0	0	0	0	0	0	0	0	0	0	0	0	0	0
ENSG00000205642	VCX3B	0	0.00416771	0	0.00291711	0	0	0.00115645	0	0.000750003	0	0	0	0.00120557	0	0	0	0.00246321	0	0	0	0	0	0	0	0	0.000927203	0	0	0	0	0.000796462	0.00132668	0	0	0	0.0048313	0	0	0.00221923	0	0.00221668	0	0	0.00189119	0.00112918	0.000615658	0	0	0	0	0	0	0	0	0	0	0	0	0	0	0	0	0	0	0	0	0	0	0	0	0	0	0	0	0	0	0
ENSG00000011201	KAL1	0.0155829	0.0279772	0.102839	0.0479754	0.0565342	0.119752	0.100891	0.0805591	0.157679	0.533421	0.259771	0.311868	0.00326369	0	0	0	0.00095561	0	0	0	0.0100376	0.0261428	0	0.0482952	0	0.00745369	0	0.0344431	0	0.00932949	0.00391613	0.0056517	0	0.00625577	0.0156392	0.0107638	0	0	0.0609087	0	0.0144438	0.0250483	1.22292	0.6246	0.711775	0.919983	0.0286624	0.0253526	0.0297467	0.0436032	0	0.155462	0.178395	0.444493	0.193956	0.222661	0.256909	0.201542	0.00149913	0.0494726	0.0293769	0.0487333	0	0.0338234	0.00883036	0.0159313	0	0	0	0.0130263	0.0823455	0.239397	0.00219946	0.0458677	0.778344	1.40427	0.0169484
ENSG00000183304	FAM9A	0	0	0	0	0	0	0	0	0	0	0	0	0	0	0	0	0	0	0	0	0	0	0	0	0	0	0	0	0	0	0	0	0	0	0	0	0	0	0	0	0	0	0	0	0	0	0	0	0	0	0	0	0	0	0	0	0	0	0	0	0	0	0	0	0	0	0	0	0	0	0	0	0	0	0	0	0
ENSG00000229012	nan	0	0	0	0	0	0	0	0	0	0	0	0	0	0	0	0	0	0	0	0	0	0	0	0	0	0	0	0	0	0	0	0	0	0	0	0	0	0	0	0	0	0	0	0	0	0	0	0	0	0	0	0	0	0	0	0	0	0	0	0	0	0	0	0	0	0	0	0	0	0	0	0	0	0	0	0	0
ENSG00000177138	FAM9B	0	0	0	0	0	0	0	0	0	0	0	0	0	0	0	0	0.00059579	0	0	0	0	0	0	0	0	0	0	0	0	0.00178424	0.00049796	0	0	0	0	0	0	0	0.0165064	0	0.00312542	0	0	0	0	0	0	0	0.00358161	0	0	0.00274603	0.00314384	0	0	0	0	0	0	0.00458956	0	0	0	0	0	0	0	0	0	0	0	0	0	0.00313129	0	0	0
ENSG00000228543	nan	0	0	0	0	0	0	0	0	0	0	0	0	0	0	0	0	0	0	0	0	0	0	0	0	0	0	0	0	0	0	0	0	0	0	0	0	0	0	0	0	0	0	0	0	0	0	0	0	0	0	0	0	0	0	0	0	0	0	0	0	0	0	0	0	0	0	0	0	0	0	0	0	0.00779584	0.00292948	0	0	0
ENSG00000101849	TBL1X	0.121042	0.135613	0.201858	0.0897854	0.258028	0.271273	0.214564	0.239442	0.305983	0.217883	0.467342	0.128498	0.060003	0	0.212979	0.110886	0.122258	0.0849683	0	0	0.0374631	0.0447247	0	0.0974469	0	0.0314956	0	0.0169502	0	0.0382085	0.0191306	0.0154612	0	0.0102158	0.0188646	0.0461046	0	0	0.0588291	0	0.0141393	0.0215274	0.270651	0.40997	0.381883	0.383802	0.00935496	0.00715845	0.0179365	0.0269778	0.420592	0.290549	0.232477	0.22285	0.106815	0	0.0191697	0.0133094	0.123666	0.231383	0.244815	0.129586	0.137422	0.209628	0.109132	0.167249	0.415913	0.405349	0.33364	0.265902	0.0763182	0.0190446	0	0.0641071	0.323077	0.487827	0.174314
ENSG00000101850	GPR143	0	0	0	0	0.00208175	0.0066238	0.00991855	0.00993463	0.0133345	0.00325187	0.0658553	0.0630011	0	0	0	0	0.000797303	0	0	0	0	0	0	0	0	0.00037953	0	0	0	0	0.0031025	0.00287611	0	0.00766033	0.00686558	0	0	0	0	0	0	0.00600494	0	0.0263895	0.03027	0.0524162	0	0.00379612	0	0	0	0.0115778	0.0230494	0.0103942	0	0	0	0	0	0.00142512	0.00840466	0	0	0.00668131	0.00447037	0	0	0	0	0.00347996	0	0.031326	0.00523344	0.0521173	0.00476425	0.0204054	0.116453
ENSG00000146950	SHROOM2	0.104779	0.138769	0.123376	0.139037	0.0297291	0.0161145	0.0288887	0.0527843	0.0522666	0.0366232	0.0202616	0	0.0390164	0	0	0.0987693	0.059243	0	0	0	0.0478281	0	0	0.0529101	0	0.0208277	0.0160512	0.0196193	0	0.00626056	0.0251123	0.0432184	0	0.100465	0.136354	0.0809281	0.0219325	0	0.0489362	0	0.08778	0.110322	0	0.0604291	0.0363335	0.0637707	0.252103	0.394428	0.304078	0.362354	0.406636	0.0952123	0.114869	0.176684	0	0	0.029331	0.0165165	0.00430681	0.010218	0.0100814	0.035568	0.153613	0.357599	0.206804	0.327916	0	0.00602504	0.0474691	0.0680677	0.0678243	0.0477414	0.117548	0.205137	0.0209383	0.0311155	0.016566
ENSG00000234469	AC002365.1	0	0	0.00326289	0	0.00146411	0	0	0.00267633	0.000475007	0	0	0.0030525	0.00138535	0	0	0	0.000966091	0	0	0	0	0	0	0	0	0	0	0	0	0	0	0	0	0.000631492	0	0.000409741	0	0	0.0185587	0	0	0.00183524	0	0	0	0.00124828	0.0156112	0.0143533	0.0124551	0.012418	0	0	0.00684024	0.0014868	0	0	0	0	0.0011396	0	0.00398197	0	0	0	0	0	0	0	0	0	0	0.00901169	0	0.0215181	0.00143124	0	0
ENSG00000047644	WWC3	0.0885443	0.175696	0.132401	0.108528	0.160331	0.175758	0.176968	0.162273	0.159062	0.162458	0.169906	0.0973844	0.0771505	0.0723135	0	0.221961	0.0772071	0.110296	0	0	0.064581	0.101471	0.0334945	0.155271	0.240015	0.107305	0.0605454	0	0.505456	0.069108	0.0748738	0.0413303	0	0.127407	0.0689166	0.104192	0	0.445786	0.257811	0	0.132976	0.0949577	0.558137	0.138958	0.143694	0.125466	0.0523125	0.103517	0.0970817	0.0878971	0.406636	0.251549	0.235899	0.184137	0.075168	0.0938695	0.121873	0.103832	0.174571	0.226779	0.168996	0.1556	0.194092	0.225626	0.229006	0.264519	0.43192	0.34627	0.457206	0.361156	0.201508	0.1212	0.0965152	0.119329	0.207805	0.184585	0.141433
ENSG00000225076	nan	0	0.00398425	0.00124795	0	0	0.00176248	0.00353258	0	0.0037751	0	0	0	0	0	0	0	0.00157054	0	0	0	0	0	0	0	0	0.00130289	0	0	0	0.00153244	0.00382836	0	0	0.0041912	0	0.000478252	0	0	0.0358077	0	0.00334222	0	0	0.00146282	0	0	0	0.00283277	0	0	0	0.0169816	0.00199311	0.00397482	0	0.00429184	0.0114939	0	0	0	0	0	0	0	0	0	0	0	0.0084747	0	0.0178541	0	0.0199334	0	0.00250861	0	0
ENSG00000073464	CLCN4	0.0943688	0.149978	0.159877	0.248367	0.0485038	0.0219054	0.0534148	0.0426675	0.055753	0.0794494	0.03118	0.383923	0.134925	0.331918	0.154799	0.254283	0.262163	0.474167	0.857633	0	0.292553	0.35985	0.362985	0.767907	0	0.302831	0.523263	0.356761	0	0.14604	0.376341	0.368233	0.30127	0.817062	0.65732	0.596773	0.524159	1.30482	0.98035	0	0.785911	0.882223	0	0.0479255	0.0762123	0.0919126	0.173605	0.178358	0.123414	0.20138	0	0.031167	0.0650382	0.0814212	0.222888	0.114876	0.150763	0.0554446	0.0450844	0.0265525	0.0449705	0.0797488	0.238312	0.163972	0.162215	0.216407	0.035801	0.0150055	0.0119466	0.152436	0.921037	2.00313	1.07778	1.14931	0.0598755	0.0546303	0.0716574
ENSG00000227042	nan	0	0	0	0	0	0	0	0	0	0	0	0	0	0	0	0	0	0	0	0	0	0	0	0	0	0	0	0	0	0	0	0	0	0	0	0	0	0	0	0	0.00317334	0	0	0	0	0	0	0	0	0	0	0	0	0	0	0	0	0	0	0	0	0	0	0	0	0	0	0	0	0	0.00223875	0	0	0	0	0	0
ENSG00000101871	MID1	0.103465	0.100381	0.0643131	0.0763649	0.87968	0.954516	0.632954	0.677911	1.0074	0.882946	0.831481	0.390202	0.307517	0.407782	0.17528	0.242637	0.524498	0.512309	0	3.32226	0.279594	0.295517	0.18151	0.598065	0.6202	0.507372	0.283058	0.264383	0.596969	0.643296	0.384679	0.390323	0.377231	0.304192	0.296864	0.366883	0.0682809	0.663596	0.113251	0	0.101568	0.0339095	0.559361	1.32097	0.976028	0.961118	0.068338	0.106769	0.0444674	0.0883943	0	0.459091	0.266118	0.267387	0.107068	0.0614979	0.0670299	0.0541769	0.513003	0.618829	0.489933	0.385574	0.14934	0.271089	0.173419	0.251921	0.0146014	0.130179	0.076375	0.0768593	0.293361	0.0970789	0.122862	0.20695	2.17162	1.30862	0.113751
ENSG00000234129	nan	0.00846657	0.00501993	0.00628597	0.00385174	0.018754	0.0198148	0.0189843	0.0332181	0.00170418	0	0.0446939	0	0.00243044	0	0	0	0.00175871	0	0	0	0.00399412	0	0	0	0	0.00629161	0	0	0	0.00937216	0.00699997	0.0033343	0	0.0122403	0.00382943	0.000604405	0.218269	0	0.00218108	0	0	0	0	0.00633232	0.00153478	0.00121548	0	0.00462044	0.00793039	0.00205795	0	0	0.0057789	0.00369434	0	0.00241282	0	0	0	0.0219563	0.00595089	0	0.0139019	0	0.0299511	0.0130262	0	0.00367879	0.00623253	0	0.00591276	0	0	0.013627	0.00931517	0	0.0205292
ENSG00000004961	HCCS	0.105014	0.0753448	0.0899188	0.075374	0.145258	0.136135	0.160143	0.138851	0.106258	0.155433	0.0477015	0.119191	0.122468	0.0431125	0.0564067	0.0916103	0.123438	0.0703621	0	0	0.115743	0.0528993	0.0955586	0.0394851	0.781429	0.100688	0	0.109366	0.128576	0.103465	0.099171	0.0950085	0	0.0893904	0.0737169	0.0764009	0.02317	0	0.0131476	0	0.0714429	0.066852	0	0.0985282	0.0814589	0.100427	0.139946	0.139505	0.125314	0.127653	0	0.174511	0.0881785	0.13319	0.181739	0.400649	0.468393	0.33643	0.137494	0.171819	0.151632	0.193642	0.0538	0.107559	0.135596	0.122776	0	0.102697	0.211921	0.194197	0.0568417	0.0436116	0.0747214	0.0973691	0.1781	0.140131	0.11801
ENSG00000047648	ARHGAP6	0	0	0	0.00109257	0.00462863	0.0327399	0.0422481	0.0294342	0.00689455	0.0804285	0.0901139	0.146331	0.000663945	0	0	0	0.00102717	0	0	0	0.00517108	0	0	0	0	0.0112005	0	0.0268993	0	0.0126982	0.0247055	0.00968144	0	0.00244762	0.00638285	0.00426333	0	0	0.100219	0	0.0777665	0.0585273	0	0.0218237	0.118757	0.160521	0	0	0.00352136	0.0016294	0	0.00240155	0	0.00787887	0.153039	0.0159943	0.0467455	0.12767	0.00423354	0.0113193	0.0400187	0.00507011	0.0919141	0.0277504	0.0840281	0.0704751	0.320748	0.503887	0.518797	0.357276	0.0111643	0.016599	0.00481059	0.0928119	0.18905	0.305301	0.138407
ENSG00000125363	AMELX	0	0	0.000700697	0	0	0	0	0	0	0	0	0	0	0	0	0	0	0	0	0	0	0	0	0	0	0	0	0	0	0	0	0	0	0	0	0	0	0	0	0	0	0.000721567	0	0	0	0.000577431	0	0	0	0	0	0	0	0	0	0	0	0	0	0	0	0	0	0	0	0	0	0	0	0	0	0	0	0.00578416	0	0	0
ENSG00000282840	nan	0	0	0	0	0	0	0.00314226	0	0	0	0	0	0	0	0	0	0.000740431	0	0	0	0	0	0	0	0	0	0	0	0	0	0.000523219	0	0	0.00115785	0	0.000606375	0	0	0	0	0	0.000627921	0	0	0	0	0	0	0	0	0	0	0	0	0	0	0	0	0	0	0	0	0	0	0	0	0	0	0	0	0	0	0	0	0	0	0
ENSG00000005302	MSL3	0.44148	0.39103	0.397694	0.452029	0.334154	0.291683	0.287846	0.251655	0.346271	0.366598	0.302146	0.432653	0.367748	0.352268	0.479947	0.361346	0.486173	0.345877	1.22026	0	0.479937	0.375159	0.468436	0.481513	0	0.277625	0.392111	0.228248	0.0990958	0.288424	0.340834	0.289335	0.794941	0.495889	0.372467	0.616257	0.55912	0.0975943	0.600969	1.3611	0.571482	0.703722	0.452899	0.267829	0.225475	0.192871	0.48691	0.400965	0.406625	0.454725	0.968357	0.273836	0.271672	0.213002	0.390196	0.277377	0.406529	0.434032	0.323579	0.24389	0.230543	0.236881	0.270211	0.233458	0.300106	0.225888	0.490873	0.315886	0.324668	0.234603	0.428759	0.326387	0.350414	0.799504	0.288732	0.325291	0.111729
ENSG00000169933	FRMPD4	0.0446822	0.018889	0.0285118	0.0873842	0.0113183	0.0013473	0	0.0113579	0.031036	0.0440217	0	0.0030525	0.0138212	0	0	0	0.033141	0.0892789	0	0	0.0330836	0.0362149	0	0	0	0.0183089	0	0.0518852	0.184162	0.0056644	0.00933465	0.0229106	0.25467	0.0795881	0.0804605	0.335379	0.383128	0.308899	0.481542	0	0.264485	0.404711	0	0.00149237	0.00646031	0.00785269	0.040445	0.0146918	0.031372	0.0876306	0	0	0	0.0296964	0	0.00264313	0.0118183	0.0261483	0.0139193	0.00267679	0.00610917	0.0273245	0.0118696	0.0032492	0.00546025	0.0160092	0	0	0	0.00809781	0.403299	0.331488	0.346727	0.339052	0.0217519	0.0378235	0.00650648
ENSG00000223487	nan	0	0	0	0	0	0	0	0	0	0	0	0	0	0	0	0	0	0	0	0	0	0	0	0	0	0	0	0	0	0	0	0	0	0	0	0	0	0	0	0	0	0	0	0	0	0	0	0	0	0	0	0	0	0	0	0	0	0	0	0	0	0	0	0	0	0	0	0	0	0	0	0	0	0.0332357	0	0	0
ENSG00000101911	PRPS2	0.0250039	0.0157637	0.0373204	0.031293	0.172724	0.235179	0.272928	0.284961	0.144787	0.142176	0.148739	0.270047	0.0394521	0.104566	0.0906869	0	0.0354707	0.0502706	0.385579	0	0.0540459	0.0465436	0.0954955	0.155588	0	0.0647115	0.137788	0.220825	0	0.0751649	0.090769	0.103455	0	0.0755808	0.128084	0.0688444	0.129947	0	0.274369	1.3611	0.346401	0.604229	0.451675	0.143143	0.100871	0.0822989	0.0617051	0.0480398	0.062558	0.08744	0.406636	0.157934	0.195316	0.157985	0.148552	0.221558	0.21537	0.0647901	0.177402	0.1948	0.312039	0.22852	0.0214673	0.17943	0.149283	0.139357	0.0358969	0.11193	0.0738789	0.0917821	0.124196	0.0976473	0.181801	0.253548	0.195697	0.177438	0.0478948
ENSG00000196664	TLR7	0	0.00255578	0.00304195	0	0.000699702	0.00104218	0.00147289	0	0.000488189	0	0	0	0	0	0	0	0.000871401	0	0	0	0	0	0	0	0	0.00133994	0	0	0	0.00163599	0.00271778	0.000518045	0	0	0	0.00201018	0	0	0.000175563	0	0	0.000936097	0	0.00148425	0	0	0	0.00251441	0	0	0	0.00407269	0.00234289	0	0.955672	0.288515	0.762599	0.651569	0.00220287	0.00710639	0	0	0	0	0	0	0	0	0	0	0	0	0.147673	0	0	0	0
ENSG00000233338	nan	0	0	0	0	0	0	0	0	0	0	0	0	0	0	0	0	0	0	0	0	0	0	0	0	0	0	0	0	0	0	0	0	0	0	0	0	0	0	0	0	0	0	0	0	0	0	0	0	0	0	0	0	0	0	0	0	0	0	0	0	0	0	0	0	0	0	0	0	0	0	0	0	0	0	0	0	0
ENSG00000101916	TLR8	0	0	0	0	0	0	0	0	0	0	0	0	0	0	0	0	0	0	0	0	0	0	0	0	0	0	0	0	0	0	0	0	0	0	0	0	0	0	0	0	0	0	0	0	0	0	0	0	0	0	0	0	0	0	0.0124295	0.0172899	0.0493283	0.0487286	0	0	0	0	0	0	0	0	0	0	0	0	0	0	0	0	0	0	0
ENSG00000205542	TMSB4X	36.5145	25.8422	35.8832	29.6429	74.7125	54.8617	68.4986	54.9551	58.304	37.5149	75.6005	51.9199	68.4466	52.3845	74.5284	49.5112	38.8949	42.4395	52.987	63.1229	48.7692	48.9058	69.1005	23.702	59.4308	40.9271	53.9569	41.1744	59.3782	46.5322	54.8061	43.8831	43.445	53.568	49.0103	27.5768	24.6208	20.6662	15.7363	42.1941	47.6208	36.538	51.852	37.9016	46.5997	43.7747	69.1467	55.2854	68.1539	54.9487	39.3013	32.9729	46.2121	35.9652	150.185	168.489	149.354	173.193	94.8896	70.0825	91.3216	67.6892	16.2917	12.151	14.1107	13.7659	73.0261	66.4893	79.6831	70.4056	30.0366	33.15	41.4033	36.5034	17.8636	22.3386	28.9613
ENSG00000187268	FAM9C	0.0024347	0	0.00187587	0.004849	0	0	0.0040591	0	0.00132656	0	0	0	0.000737528	0	0	0	0.00168417	0	0	0	0.0116171	0	0	0	0	0.00256371	0	0	0	0	0.00384368	0.00216827	0	0.00773025	0	0.0132975	0	0	0.0317311	0	0	0	0	0	0.00161357	0	0	0.00295041	0.00271447	0	0	0	0.00474188	0.00253298	0	0	0	0	0	0	0.012397	0.00468404	0	0	0	0	0	0	0	0	0.0103242	0	0	0.00260704	0.00046782	0.00981906	0
ENSG00000261030	nan	0	0	0	0	0	0	0	0	0	0	0	0	0	0	0	0	0	0	0	0	0	0	0	0	0	0	0	0	0	0	0	0	0	0	0	0	0	0	0	0	0	0	0	0	0	0	0	0	0	0	0	0	0	0	0	0	0	0	0	0	0	0	0	0	0	0	0	0	0	0	0	0	0	0	0	0	0
ENSG00000235385	nan	0	0	0	0	0.000592763	0.00452037	0.00281652	0.00217945	0.0012935	0	0	0	0	0	0	0	0	0	0	0	0	0	0	0	0	0	0	0	0	0	0	0	0	0	0	0	0	0	0	0	0	0	0	0.000812196	0.00191368	0	0	0	0	0	0	0	0	0	0	0	0	0	0	0	0	0	0	0	0	0	0	0.00817435	0	0	0	0	0	0	0	0	0
ENSG00000231216	nan	0	0	0	0	0	0	0	0	0	0	0	0	0	0	0	0	0	0	0	0	0	0	0	0	0	0	0	0	0	0	0	0	0	0	0	0	0	0	0	0	0	0	0	0	0	0	0	0	0	0	0	0	0	0	0	0	0	0	0	0	0	0	0	0	0	0	0	0	0	0	0	0	0	0	0	0	0
ENSG00000123594	ATXN3L	0	0	0	0	0	0	0	0	0	0	0	0	0	0	0	0	0	0	0	0	0	0	0	0	0	0	0	0	0	0	0	0	0	0	0	0	0	0	0	0	0	0	0	0	0	0	0	0	0	0	0	0	0	0	0	0	0	0	0	0	0	0	0	0	0	0	0	0	0	0	0	0	0	0	0	0	0
ENSG00000226985	nan	0	0	0	0	0	0	0	0	0	0	0	0	0	0	0	0	0	0	0	0	0	0	0	0	0	0	0	0	0	0	0	0	0	0	0	0	0	0	0	0	0	0	0	0	0	0	0	0	0	0	0	0	0	0	0	0	0	0	0	0	0	0	0	0	0	0	0	0	0	0	0	0.00828818	0	0	0	0	0
ENSG00000226434	nan	0	0	0	0	0	0	0	0	0	0	0	0	0	0	0	0	0	0	0	0	0	0	0	0	0	0	0	0	0	0	0	0	0	0	0	0	0	0	0.000210683	0	0	0	0	0	0	0	0	0	0	0	0	0	0	0	0	0	0	0	0	0	0	0	0	0	0	0	0	0	0	0	0	0.00828818	0	0	0	0	0
ENSG00000198759	EGFL6	0	0	0.000298345	0.01203	0.00148144	0	0	0	0	0	0	0	0.000740946	0	0	0	0	0	0	0	0	0	0	0	0	0	0	0	0	0.00126851	0.000537584	0.000918029	0	0	0	0	0	0	0	0	0	0.000475106	0	0	0	0	0	0	0.00399324	0.00184199	0	0.00226724	0	0	0.029769	0	0.0112243	0	0	0	0	0	0	0	0.00527368	0.0153511	0.329659	0.181776	0.181276	0.124921	0	0	0	0	0	0	0.250284
ENSG00000176896	TCEANC	0.0622137	0.0536937	0.0773808	0.0564617	0.0379067	0.0461489	0.0415808	0.0554095	0.032318	0.0909371	0	0	0.0426629	0.116521	0.0495958	0	0.0414976	0.040363	0	0	0.0189557	0.0480204	0.0443781	0.063689	0	0.0468893	0.018268	0.01859	0	0.0522076	0.0462779	0.0454741	0	0.029747	0.0471454	0.0344055	0	0.10798	0.0172977	0	0.0253903	0.0359743	0	0.0330973	0.0318409	0.0269949	0.0633193	0.108607	0.0596391	0.0680704	0	0.0755955	0.0276847	0.0450338	0.0244866	0.00725266	0	0.0135378	0.0252211	0.0251853	0.0557156	0.030456	0.0731289	0.0249064	0.0566562	0.0532654	0.128413	0.0166701	0.0607397	0.0274295	0.0534025	0.0472059	0.0980396	0.0814432	0.0200606	0.0284535	0.0456183
ENSG00000123595	RAB9A	0.311119	0.318662	0.347033	0.527063	0.344592	0.442076	0.489409	0.500015	0.473317	0.369809	0.840649	0.928907	0.347571	0.446078	0.566557	0.213233	0.281588	0.442496	0	0	0.301452	0.228803	0.403992	0.140687	0	0.332569	0.465236	0.452902	0.448116	0.3477	0.379258	0.485275	0.25467	0.294621	0.356342	0.169291	0.123675	0.200797	0.140082	0	0.261099	0.226388	0.559361	0.705329	0.93944	0.914665	0.374923	0.360998	0.338299	0.439035	0.956596	0.819232	0.851141	0.827946	0.297322	0.319895	0.51157	0.257855	0.344274	0.379685	0.463192	0.474555	0.984264	1.00743	1.12593	1.14341	0.19457	0.259727	0.447631	0.38317	0.102828	0.218376	0.20043	0.262713	0.679374	0.856938	0.48494
ENSG00000196459	TRAPPC2	0.428423	0.425507	0.514952	0.3753	0.330103	0.243272	0.309681	0.188554	0.256906	0.196018	0.116456	0.129936	0.491973	0.519721	0.367419	0.440338	0.440845	0.444946	0.981882	0	0.460397	0.468595	0.464464	0.687639	0	0.481953	0.735425	0.35153	0.859625	0.431846	0.63042	0.46218	1.11363	0.611076	0.468802	0.44367	0.536815	0.81299	0.470763	0	0.547009	0.432479	0	0.240149	0.246883	0.197148	0.416624	0.365616	0.550048	0.5091	0	0.270405	0.263947	0.173294	0.166207	0.105515	0.311351	0.0781336	0.331553	0.24382	0.358207	0.225261	0.240841	0.272996	0.444513	0.390141	0.154323	0.13479	0.21352	0.145261	0.586158	0.535532	0.388904	0.451508	0.26897	0.289156	0.0206718
ENSG00000046651	OFD1	0.566454	0.509131	0.654362	0.35583	0.572005	0.590207	0.554492	0.391585	0.569657	0.707324	0.5812	0.248559	0.642985	0.931906	0.687719	0	0.495605	0.657047	0.385579	0	0.431446	0.603881	0.5412	0.529937	0	0.712031	0.882679	0.515981	0.684422	0.768449	0.863778	0.487352	0.913955	0.623355	0.401077	0.622522	1.01041	1.04979	0.951134	1.3611	0.516983	0.341083	0.4971	0.566924	0.58331	0.317122	0.492773	0.711419	0.635305	0.492836	0.406636	0.576957	0.485695	0.372872	0.940344	0.773151	0.752639	0.84289	0.648426	0.836768	0.700869	0.481008	0.62554	0.612638	0.576706	0.493508	0.298081	0.403256	0.473958	0.293096	1.16922	0.624044	0.55389	0.659779	0.733892	0.743765	0.170031
ENSG00000046653	GPM6B	2.10489	2.31845	1.93888	2.25222	4.35564	4.93991	7.92799	7.60362	10.2762	8.59622	14.6977	10.902	1.4281	1.1819	0.925776	1.69009	1.65307	1.79115	1.57819	9.96678	1.38069	1.36191	1.70159	3.55444	2.24811	1.80229	2.34218	2.88641	1.67378	1.81031	2.51297	2.41958	2.19048	2.16809	1.88574	2.49187	3.23853	0.672425	2.81633	0	1.45425	1.93553	18.5005	18.7171	27.16	28.2298	1.74435	2.10492	1.77779	2.07471	4.93248	9.24195	12.6625	15.0176	0.502091	0.446208	0.678596	0.754421	3.03237	3.77432	6.2777	5.44422	11.0317	9.13918	8.79005	9.78809	6.50152	6.58834	6.64994	8.39156	1.78508	1.62711	1.93091	1.90182	9.23271	15.3108	1.83941
ENSG00000233535	nan	0	0	0	0	0	0	0	0	0	0	0	0	0	0	0	0	0.000952566	0	0	0	0	0	0	0	0	0	0	0	0	0	0	0	0	0	0	0	0	0	0	0	0	0	0	0	0	0	0	0	0	0	0	0	0	0	0	0	0	0	0	0	0	0	0	0	0	0	0	0	0	0	0	0	0	0	0	0	0
ENSG00000212663	nan	0	0	0	0	0.000612218	0	0	0	0.00249303	0	0	0	0.000692569	0	0	0	0.00123938	0	0	0	0	0	0	0	0	0.0010938	0	0	0	0.00117725	0	0.00142972	0	0.000950777	0	0	0	0	0.00154029	0	0	0	0	0	0.00135548	0	0	0.00322158	0.00220864	0	0	0	0	0	0	0	0	0	0	0	0	0	0	0	0	0	0	0	0	0	0	0	0.0402625	0.00346945	0.00194108	0	0
ENSG00000046647	GEMIN8	0.0714142	0.0957766	0.108343	0.130259	0.112513	0.138098	0.165691	0.152937	0.148789	0.174908	0.311838	0.0291198	0.0797774	0.126057	0.0371384	0.0909017	0.0614645	0.0590277	0	0	0.0449175	0.0969741	0.132863	0	0	0.0908602	0.240734	0.0345418	0.230885	0.120156	0.106756	0.0838692	0	0.104802	0.101172	0.092287	0	0	0.0857448	0	0.0959683	0.13424	0.332912	0.193653	0.218483	0.174215	0.0674158	0.0618437	0.0856214	0.0889043	0	0.1669	0.208306	0.133437	0.0352685	0.0893857	0.080967	0.0861669	0.150712	0.136741	0.156031	0.152858	0.0892993	0.137221	0.135479	0.116267	0.202142	0.177487	0.165238	0.0535884	0.107967	0.13544	0.145297	0.117202	0.200365	0.411314	0.172382
ENSG00000101958	GLRA2	0.426347	0.759635	0.578789	0.58507	0.0482097	0.0128138	0.0196106	0.0429512	0.0448098	0.0138664	0.0378623	0.263459	0.087949	0.178751	0	0.460282	0.675748	0.796077	1.20518	0	0.274864	0.470118	0.251374	0.454307	0.480031	0.399752	0.446493	0.515144	0	0.0917797	0.22422	0.426173	0.558825	1.18493	1.77856	0.911034	0.858497	0.66484	0.350851	1.3611	0.43771	0.501404	0	0.0139888	0.026145	0.0421717	0.144729	0.155854	0.13314	0.232739	0	0	0.0119743	0.0478059	0.13315	0.0612544	0.068025	0.112571	0.0324117	0.0164173	0.0166553	0.0521982	0.0155403	0.00485202	0.0303487	0.053925	0.186906	0.0179805	0.011336	0.082136	0.515402	0.517669	1.01777	0.780966	0.0125392	0.00846782	0.0511387
ENSG00000181544	FANCB	0.0545515	0.0675194	0.053131	0.0520103	0.359729	0.369615	0.29107	0.328208	0.18204	0.280732	0.173486	0.084273	0.0233577	0.0718665	0.0412417	0	0.0258498	0.0179726	0	0	0.0389577	0.0538819	0.0123293	0	0	0.0585733	0.0493733	0.153669	0	0.0554293	0.0434731	0.0439021	0.36523	0.047521	0.0358172	0.0166548	0.02317	0	0.0168612	0	0.0351737	0.0221032	0.225225	0.0724319	0.0331494	0.0247866	0.0435767	0.0451343	0.0344955	0.0146241	0.420592	0.120253	0.0514174	0.0453625	0.0865874	0.0290092	0.00660284	0.0119783	0.192148	0.255643	0.233177	0.302305	0.200897	0.0972113	0.106804	0.109903	0.0280886	0.0612686	0.0378336	0.057179	0.0469108	0.0524533	0.0238732	0.0821068	0.0911215	0.0362545	0.0205292
ENSG00000130150	MOSPD2	0.140014	0.206524	0.158138	0.199445	0.183716	0.232047	0.18982	0.184469	0.251555	0.331056	0.150127	0.29492	0.134249	0.167431	0.092445	0.283832	0.145904	0.137872	0	0	0.11302	0.0807181	0.157006	0.296865	0.2788	0.196569	0.152878	0.363752	0	0.175674	0.156171	0.178569	0	0.15349	0.184102	0.119267	0.0199337	0.10798	0.188816	0	0.14466	0.153525	0.166456	0.280736	0.349642	0.320712	0.148896	0.202538	0.161844	0.164896	0	0.201672	0.190273	0.220274	0.0736819	0.327326	0.278075	0.112532	0.194067	0.195606	0.163955	0.199978	0.138906	0.228038	0.113507	0.261622	0.225697	0.230844	0.287713	0.146324	0.19108	0.0931075	0.195121	0.184261	0.225969	0.205232	0.156483
ENSG00000102048	ASB9	0	0	0	0	0	0	0	0	0	0	0	0	0	0	0	0	0	0	0	0	0	0	0	0	0	0	0	0	0	0.000741506	0.000450309	0.000311409	0	0	0.00205063	0	0	0	0	0	0	0	0	0.00151116	0	0.001802	0	0	0	0	0	0	0	0	0	0	0.00847315	0.0139471	0.00263948	0	0	0	0	0	0	0	0.23525	0.0641979	0.0991783	0.0315398	0	0	0	0	0	0	0.100945
ENSG00000165192	ASB11	0	0	0	0	0	0	0.00209494	0	0.000168874	0	0	0	0	0	0	0	0	0	0	0	0.00227154	0	0	0	0	0	0	0	0	0.000627087	0.000540097	0	0	0.00176531	0.00281854	0	0	0	0	0	0	0	0	0	0	0.00109178	0.00584937	0	0	0	0	0	0	0	0	0	0	0	0	0	0	0	0	0	0	0	0	0	0	0	0	0	0	0	0	0	0
ENSG00000165195	PIGA	0.019349	0.0620713	0.0330781	0.0490844	0.070343	0.123772	0.0805583	0.164396	0.0551541	0.212206	0.043612	0	0.0403203	0.0236696	0	0.0934414	0.0315559	0.0664593	0	0	0.0506098	0.0348461	0.0156248	0.0351519	0.667245	0.0580779	0.0716164	0.0280321	0	0.0669005	0.0394874	0.0413621	0.202721	0.0345491	0.0453829	0.0256759	0.0424808	0	0.0600783	0	0.0191279	0.0169452	0	0.110704	0.119113	0.133575	0.0547192	0.0384559	0.0412209	0.0433135	0	0.145839	0.100207	0.104162	0.095311	0.0843072	0.0657323	0.0685606	0.0370911	0.122558	0.0591399	0.074922	0	0.032805	0.025144	0.0617237	0	0.197997	0.0839055	0.116648	0.0221127	0.032055	0.0180926	0.0157581	0.22882	0.151834	0.0451148
ENSG00000165197	FIGF	0	0	0	0	0	0.00092417	0.00106891	0	0	0	0	0	0	0	0	0	0	0	0	0	0	0	0	0	0	0.000988152	0	0	0	0	0.00165217	0	0	0	0	0	0	0	0	0	0	0	0	0.00173277	0.00720577	0.000632581	0	0	0	0	0	0	0	0.000594011	0	0	0	0	0	0	0	0	0	0	0	0	0	0	0	0	0.00743931	0.00681483	0	0	0	0	0.0232418
ENSG00000087842	PIR	0.00574912	0.00222111	0.00240595	0.0024272	0.0499356	0.0657807	0.142503	0.0553709	0.0866919	0.0648965	0.270886	0.173952	0.00144707	0.0252255	0	0	0.00198164	0	0	0	0	0	0.0192095	0	0	0.00791878	0.0256797	0	0	0.0124714	0.0129867	0.00918788	0	0.0223367	0.0149584	0.00196044	0.0566421	0	0.00389058	0	0.0115375	0.0107163	0	0.245141	0.333613	0.241945	0	0	0	0.000786268	0	0.0151319	0.0193046	0.0201774	0.0732784	0.0411817	0.0272651	0.0342674	0.00672563	0.0412426	0.0398145	0.0435611	0.0283867	0.014552	0.0197438	0.0025968	0	0.0152588	0.0229325	0.00467744	0.0274878	0.0147163	0.00944805	0.0169403	0.0573374	0.0804795	0.0354213
ENSG00000102010	BMX	0	0	0	0	0	0	0	0	0	0	0	0	0	0	0	0	0	0	0	0	0	0	0	0	0	0	0	0	0	0	0	0	0	0	0	0	0	0	0	0	0	0	0	0	0	0	0	0	0	0	0	0	0	0	0	0	0	0	0	0	0	0	0	0	0	0	0	0	0	0	0	0	0	0	0	0	0
ENSG00000130234	ACE2	0.00355696	0	0.000422436	0	0.00278509	0.000925295	0	0.00428866	0	0	0	0	0.000449525	0	0	0	0	0	0	0	0	0	0	0	0	0	0	0	0	0.00240118	0.000377539	0.00105391	0	0	0	0	0	0	0	0	0	0	0	0	0.00277092	0	0	0	0	0	0	0.00821983	0.00165176	0.00140913	0	0	0	0	0	0	0	0	0.0263904	0	0	0	0.0282103	0.00323817	0.0064611	0	0	0	0	0	0.000789091	0	0
ENSG00000225833	nan	0	0	0	0	0	0	0	0	0	0	0	0	0	0	0	0	0	0	0	0	0	0	0	0	0	0	0	0	0	0	0	0	0	0	0	0	0	0	0	0	0	0	0	0	0	0	0	0	0	0	0	0	0	0	0	0	0	0	0	0	0	0	0	0	0	0	0	0	0	0	0	0	0	0	0	0	0
ENSG00000147003	TMEM27	0.0335648	0.0112414	0.0235997	0.0190855	0.0161139	0.0254081	0.0290164	0.0113186	0.0223746	0	0.0386542	0.0361651	0.0175669	0	0	0.117255	0.00933564	0	0	0	0.0109605	0	0.00729309	0	0	0.0183257	0	0.0195651	0	0.0182183	0.0137202	0.0155805	0	0.0089061	0.00269613	0.00145929	0	0	0	0	0.00340665	0.00212438	0	0.0401474	0.0183326	0.0173111	0.0194529	0.0209269	0.0211152	0.00763627	0	0.0198084	0.0186541	0.0205139	0	0	0	0	0.0161212	0.015381	0.00463037	0.0304802	0	0.00874953	0.00312101	0.00180113	0	0.0109976	0	0	0	0.00789601	0.00561596	0.00400068	0.0467478	0.00632691	0
ENSG00000169239	CA5B	0.175633	0.22998	0.208195	0.11063	0.0852042	0.104339	0.102788	0.0972204	0.115932	0.112253	0.0971712	0.124818	0.161744	0.182832	0.0832502	0.112696	0.110025	0.139812	0	0	0.128856	0.106686	0.064067	0.145154	0	0.204659	0.173242	0.266573	0.138793	0.190023	0.165291	0.143817	0.101286	0.128627	0.119997	0.126344	0.258258	0.0824144	0.134572	0	0.0747595	0.0678733	0.166456	0.119809	0.118935	0.100835	0.154001	0.207899	0.174498	0.138034	0	0.0870955	0.11136	0.0846817	0.0961265	0.0469609	0.0864834	0.0805893	0.0826499	0.13502	0.101578	0.118189	0.0171337	0.133663	0.0588435	0.0574558	0.0688859	0.11237	0.0736079	0.0728962	0.139161	0.0518678	0.147588	0.0915556	0.121179	0.0937469	0.0209131
ENSG00000281371	nan	0.0102865	0.0158647	0.00250907	0.00744493	0.00178674	0.00256505	0.00104383	0.00771928	0.000625082	0.005396	0	0	0.00372483	0	0	0	0.00278598	0	0	0	0.00418141	0	0	0	0	0.00979612	0	0	0	0.015683	0.00633189	0.00568882	0	0	0.00300181	0.00740991	0.0367582	0	0.0144915	0	0.00365401	0.00310505	0	0.00618435	0.000856157	0.000354385	0	0.00683964	0.00560783	0.00453711	0	0.00312222	0	0.000973212	0	0.00406807	0	0	0.00477752	0.0042462	0	0	0.00781491	0	0.00520402	0	0	0	0	0	0	0	0	0.0030731	0.00533245	0	0
ENSG00000169249	ZRSR2	0.200204	0.230673	0.194693	0.263144	0.093021	0.0703939	0.0792124	0.114224	0.109352	0.0726417	0.0461867	0.0759588	0.186065	0.0793581	0.101734	0.434689	0.151343	0.197058	0.981882	0	0.142489	0.137343	0.0760423	0.204575	0.240015	0.152453	0.251926	0.0764785	0.315775	0.193777	0.195085	0.207985	0.1924	0.138076	0.151383	0.105723	0.02169	0.234517	0.155994	0	0.091937	0.113958	0	0.123763	0.0827248	0.0739403	0.163538	0.191764	0.167981	0.251331	0	0.0825153	0.102201	0.0799336	0.0917884	0.161217	0.102819	0.167714	0.0933232	0.146239	0.0952084	0.107105	0.0690709	0.0357996	0.103552	0.101396	0.093312	0.0643241	0.11678	0.0540778	0.184157	0.119977	0.276923	0.0824342	0.115254	0.167175	0.0272688
ENSG00000182287	AP1S2	3.54072	3.41353	4.28709	5.29546	1.45796	1.53761	1.19955	1.14199	1.61544	0.928203	1.91082	1.50545	2.20977	1.62119	2.06603	1.36434	1.56668	1.3876	0.771159	3.32226	1.60283	1.5301	1.96263	1.27508	0.589629	1.52347	1.66958	1.92955	1.60274	1.94909	1.79127	1.71231	0.939428	1.4536	1.62824	0.808028	0.965998	0.280419	0.61844	1.3611	1.32507	1.41367	1.13102	1.66093	1.50761	1.59004	1.29683	0.868815	1.06311	0.931725	2.87437	1.21003	0.970557	0.958805	0.672157	1.00498	0.586349	0.599637	1.48165	1.76607	1.32393	1.26187	0.531542	0.748333	0.769091	0.904708	0.389617	0.35204	0.27247	0.580623	0.42817	0.14601	0.43609	0.554558	1.29766	1.54111	0.25023
ENSG00000126010	GRPR	0.00326471	0.00214985	0.00262456	0.00116072	0.00061572	0.00339997	0.00146101	0	0.00110814	0	0	0	0	0	0	0	0	0	0	0	0	0	0	0	0	0	0	0	0	0	0	0.000584561	0	0	0	0	0	0	0	0	0	0	0	0	0.0013962	0.000774115	0	0	0	0.00783954	0	0.00460056	0.00192179	0.000836861	0	0	0	0	0	0	0	0	0	0	0	0	0	0	0	0	0	0	0	0	0	0	0
ENSG00000238178	nan	0	0	0	0	0	0	0	0	0	0	0	0	0	0	0	0	0	0	0	0	0	0	0	0	0	0	0	0	0	0	0	0	0	0	0	0	0	0	0	0	0	0	0	0	0	0	0	0	0	0	0	0	0	0	0	0	0	0	0	0	0	0	0	0	0	0	0	0	0	0	0	0	0	0	0	0	0
ENSG00000182798	MAGEB17	0	0	0	0	0	0	0	0	0	0	0	0	0	0	0	0	0	0	0	0	0	0	0	0	0	0	0	0	0	0	0	0	0	0	0	0	0	0	0	0	0	0	0	0	0	0	0	0	0	0	0	0	0	0	0	0	0	0	0	0	0	0	0	0	0	0	0	0	0	0	0	0	0	0	0	0	0
ENSG00000047230	CTPS2	0.0879575	0.122426	0.123037	0.0969585	0.141761	0.11682	0.140426	0.136244	0.138761	0.164465	0.0927808	0.0613985	0.114469	0.115462	0.261383	0.0916103	0.0834099	0.030602	0	0	0.109607	0.0768611	0.054378	0.128137	0	0.0978406	0.153637	0.129712	0	0.128422	0.104842	0.097062	0	0.0703538	0.0860323	0.104331	0.26609	0.0975943	0.159745	0	0.0657813	0.0785816	0.166456	0.155559	0.129092	0.133622	0.0780221	0.105442	0.0937096	0.121227	0	0.0527942	0.118825	0.103706	0.0412654	0.0658247	0.0541354	0.0712995	0.155952	0.157386	0.169667	0.102855	0.0129863	0.0934302	0.137098	0.150164	0.0679439	0.061167	0.077452	0.0174536	0.0799778	0.0424937	0.028351	0.0686125	0.10572	0.113131	0.0682605
ENSG00000169906	S100G	0	0	0	0	0	0	0	0	0	0	0	0	0	0	0	0	0	0	0	0	0	0	0	0	0	0	0	0	0	0	0	0	0	0.00210261	0	0	0	0	0	0	0	0	0	0	0	0	0	0	0	0	0	0	0	0	0	0	0	0	0	0	0	0	0	0	0	0	0	0	0	0	0	0	0	0	0	0	0
ENSG00000169895	SYAP1	0.391145	0.711576	0.456593	0.464098	0.505359	0.708902	0.446536	0.526607	0.531296	0.848946	0.476947	0.710121	0.476896	0.460307	0.296787	0.460785	0.346874	0.337769	0	0	0.330641	0.433467	0.297858	0.338522	0.300752	0.610235	0.427578	0.576761	0.335757	0.589002	0.408453	0.45426	0.174511	0.367885	0.439215	0.296048	0.410135	0.447787	0.314628	0	0.363929	0.451325	0.437106	0.725199	0.669993	0.753715	0.532277	0.730713	0.479976	0.484183	0	0.685134	0.5272	0.537179	0.539946	0.388638	0.689533	0.467013	0.553803	0.655104	0.584846	0.467608	0.326285	0.367074	0.341561	0.363807	0.768292	0.790516	0.63159	0.526369	0.355673	0.278239	0.593381	0.500182	0.937398	0.720954	0.302448
ENSG00000086712	TXLNG	0.432241	0.473479	0.355419	0.332524	0.331179	0.376279	0.336033	0.255244	0.273538	0.241176	0.0864068	0.112985	0.366033	0.47423	0.648003	0.80161	0.334718	0.391958	0.602591	0	0.360033	0.384017	0.396321	0.1424	0.240015	0.47051	0.517516	0.431474	0.670965	0.414737	0.407625	0.349198	0.256667	0.32147	0.234143	0.246706	0.165867	0	0.250237	0	0.206243	0.159918	0	0.279305	0.25845	0.170691	0.386787	0.475379	0.398074	0.329061	0	0.386881	0.329453	0.244936	0.204648	0.159244	0.141624	0.0765179	0.385723	0.482179	0.354789	0.276084	0.39244	0.373889	0.382259	0.278033	0.181102	0.27191	0.158403	0.102549	0.273432	0.257089	0.226379	0.213535	0.392784	0.322176	0.267909
ENSG00000102054	RBBP7	0.479361	0.477724	0.55499	0.587027	1.40805	1.43076	1.53628	1.57396	1.06603	1.07097	1.2317	0.891566	0.467685	0.367545	0.773945	0.955348	0.407243	0.320003	0	3.32226	0.436782	0.434947	0.461042	0.385296	0.2788	0.476348	0.515111	0.646226	0.478639	0.506664	0.590217	0.657741	0.98292	0.561763	0.630778	0.345164	0.192426	0.773875	0.487407	0	0.589199	0.613156	0.828788	0.913568	0.832973	0.930351	0.563441	0.456181	0.555563	0.632193	0.547765	0.90486	0.862163	0.851906	0.626204	0.585628	0.601384	0.433493	1.12322	1.12608	1.13585	1.21322	1.09154	1.18852	0.974952	1.18685	0.666858	1.00845	0.797285	0.780726	0.494517	0.391023	0.431496	0.698737	0.957686	0.906523	1.1252
ENSG00000169891	REPS2	0.102598	0.121879	0.112578	0.149314	0.0493514	0.0326289	0.0395726	0.0199153	0.0498453	0.00368559	0	0	0.026088	0	0	0	0.0219172	0.0408154	0	0	0.0428788	0.0112067	0.00550951	0	0.319448	0.00988432	0.0221982	0	0	0.0169904	0.00462237	0.0110542	0.202721	0.00433166	0.0125506	0.0353615	0.167111	0	0.520998	0	0.0977519	0.146698	0	0.0610073	0.0602313	0.0476186	0.276693	0.343429	0.31754	0.311481	0	0.0265709	0.0601991	0.0326454	0.029768	0.00744721	0.0791686	0.0425027	0.0728674	0.0658416	0.0421902	0.100658	0.111243	0.299701	0.198233	0.326748	0.0390357	0	0.0163043	0.0301104	0.198103	0.233386	0.0659399	0.180487	0.0458174	0.128171	0.379749
ENSG00000188158	NHS	0.0971182	0.0928015	0.109922	0.110577	0.043218	0.0150407	0.0152662	0.0785687	0.077234	0.0755846	0	0.0105927	0.0114445	0	0	0	0.00589568	0	0	0	0.0248051	0.00495796	0	0	0	0.00278408	0	0	0	0.00418578	0.00290175	0.00406424	0	0.00480438	0.0027179	0.0421995	0	0	0.140972	0	0.0329775	0.0283721	0	0.0188626	0.00673019	0.00978687	0.0549013	0.0297236	0.0616654	0.0274057	0	0.012548	0.00352649	0.00807283	0	0.00093461	0.00288502	0.00454061	0.0301802	0.0114658	0.0252812	0.0436428	0.0409783	0	0.0112856	0	0.0560133	0.133821	0.20059	0.143605	0.0245751	0.105048	0.153125	0.227809	0.0177868	0.0260936	0.117898
ENSG00000230020	nan	0	0	0	0	0	0	0	0	0	0	0	0	0	0	0	0	0	0	0	0	0	0	0	0	0	0	0	0	0	0	0	0	0	0	0	0	0	0	0	0	0	0	0	0	0	0	0	0	0	0	0	0	0	0	0	0	0	0	0	0	0	0	0	0	0	0	0	0	0	0	0	0	0	0	0	0	0
ENSG00000047634	SCML1	0.335338	0.388355	0.37583	0.438275	0.36667	0.319063	0.316448	0.319691	0.31019	0.353038	0.321894	0.227544	0.176822	0.0861935	0.0352904	0.222623	0.240733	0.197469	0	0	0.215209	0.108955	0.110425	0.430985	0	0.199267	0.336259	0.236694	0	0.149486	0.143762	0.16263	0.429181	0.166792	0.162655	0.202405	0.358333	0	0.19586	0	0.110415	0.111377	0.616906	0.28962	0.186602	0.214205	0.11718	0.189323	0.153889	0.164063	0	0.299896	0.213699	0.204563	0.103092	0.26896	0.370004	0.300249	0.17416	0.281126	0.148726	0.265312	0.139487	0.167709	0.10451	0.130423	0.32079	0.711332	0.522696	0.589298	0.116924	0.0680427	0.221714	0.146843	0.237768	0.152778	0.382312
ENSG00000131831	RAI2	0.112845	0.208995	0.17445	0.292335	0.00801086	0.0053271	0.00261053	0.0119395	0.0176639	0.0224864	0.0056358	0.0552797	0.050167	0.0576875	0.227723	0.241132	0.178012	0.0761694	0	0	0.0845743	0.141652	0.247078	0.0359479	0	0.183014	0.195132	0.249796	0.190704	0.097516	0.189616	0.252414	0.101286	0.197865	0.191756	0.161012	0	0	0.0337643	0	0.118486	0.145514	0.45045	0.00582281	0.00643149	0.0097889	0.392052	0.435711	0.25148	0.380044	0	0.0237421	0.0531465	0.0278461	0.0308963	0.0413835	0	0.00466465	0.00380768	0.00483248	0.0127699	0.0229057	0.0674082	0.0499967	0.0318301	0.0333861	0.0173337	0.0354029	0.0636114	0.0346183	0.0588947	0.00752169	0.182017	0.0934795	0.0103536	0	0.0328112
ENSG00000225882	nan	0	0	0	0	0	0	0	0	0	0	0	0	0	0	0	0	0	0	0	0	0	0.00693116	0	0	0	0.00108858	0	0	0	0.00103923	0	0.000446973	0	0	0	0	0	0	0	0	0	0	0	0	0	0	0	0	0	0.00245248	0	0	0	0	0	0	0	0	0	0	0	0	0	0	0	0	0	0	0	0	0	0	0	0	0.000875144	0.00754547	0
ENSG00000177324	BEND2	0	0	0	0	0	0	0	0.00136716	0.00258238	0	0	0	0.000334467	0	0	0	0	0	0	0	0	0	0	0	0	0.000356004	0	0	0	0.000951466	0.000530061	0.00200631	0	0.00489362	0	0	0	0	0	0	0	0	0	0	0.000878992	0	0	0.00303208	0.0023523	0.011779	0	0	0	0	0	0	0	0	0	0	0	0	0	0	0	0	0	0	0	0	0	0	0	0	0	0	0
ENSG00000102098	SCML2	0.212644	0.286253	0.186999	0.309261	0.178593	0.169494	0.157796	0.20793	0.0918628	0.165349	0.0576528	0.125621	0.192215	0.268111	0.115579	0.437742	0.0976923	0.0385983	0	0	0.129095	0.0518941	0.139504	0.115814	0	0.137238	0.0925896	0.174309	0	0.194833	0.197797	0.241621	0	0.075963	0.0679832	0.0850716	0	0.226388	0.161904	0	0.0559398	0.0683954	0.225225	0.0794291	0.0595082	0.0450258	0.489923	0.551979	0.424489	0.525994	0	0.114699	0.0891113	0.0958112	0	0.0471386	0.163601	0.0360165	0.206886	0.13924	0.11379	0.118386	0.0257167	0.081991	0.164104	0.087442	0.0674218	0.053073	0.00559125	0.0209872	0.0750141	0.181073	0.0881732	0.112587	0.082732	0.063642	0.0557703
ENSG00000008086	CDKL5	0.454075	0.457907	0.434021	0.474811	0.169029	0.158965	0.18145	0.204303	0.226201	0.473135	0.199144	0.0786199	0.382455	0.514988	0.277557	0.486127	0.792525	0.994084	0	0	0.516802	0.856548	0.54921	0.652317	0	0.708382	0.566381	0.448763	0.801511	0.432321	0.497109	0.596416	0.994925	0.687899	0.607983	1.1096	1.76628	0.0975943	1.36723	0	0.920805	1.12369	0.451675	0.286157	0.361873	0.321544	0.760083	0.929174	0.730879	0.779784	0	0.1547	0.150227	0.189786	0.113667	0.159884	0.0831139	0.126487	0.173276	0.177821	0.140722	0.179018	0.0583558	0.0908808	0.103283	0.111152	0.559165	0.301695	0.167864	0.187721	1.13058	1.59589	1.2486	1.27205	0.373471	0.341965	0.132378
ENSG00000102104	RS1	0	0	0	0	0	0	0	0	0	0	0	0	0	0	0	0	0	0	0	0	0	0	0	0	0	0	0	0	0	0	0	0.000534599	0	0	0.00313809	0.000731411	0	0	0	0	0	0	0	0	0	0	0	0	0	0	0	0	0	0	0	0	0	0	0	0	0	0	0	0	0	0	0	0	0	0	0	0	0	0	0.00477748	0	0
ENSG00000086717	PPEF1	0	0	0	0.0144485	0.00180123	0	0	0	0.00261986	0	0	0	0.00194574	0	0	0	0.00582338	0.0279119	0	0	0.0147246	0.0227198	0	0	0	0.00573696	0	0	0	0.00265908	0.00303808	0.00589023	0	0.00798468	0.00694486	0.0644761	0	0	0.0973478	0	0.0755238	0.0845355	0	0	0.00101469	0.0011541	0.0051206	0.00790227	0.00398654	0.00276893	0	0	0.00370676	0	0	0	0	0.0464289	0.00788462	0	0	0.00399728	0	0	0	0.0076192	0	0.0293543	0.0115289	0	0.0429945	0.0279914	0.278001	0.0333228	0.00427787	0	0
ENSG00000237221	nan	0	0	0	0	0	0	0	0	0	0	0	0	0	0	0	0	0	0	0	0	0	0	0	0	0	0	0	0	0	0	0	0.00052254	0	0	0	0.000439077	0	0	0	0	0	0	0	0	0	0	0	0	0	0	0	0	0	0	0	0	0	0	0	0	0	0	0	0	0	0	0	0	0	0	0	0	0	0	0	0	0
ENSG00000237836	nan	0	0	0.00216962	0	0.000949093	0	0	0	0.00206491	0	0	0	0.00139475	0	0	0	0.00136029	0	0	0	0	0	0	0	0	0.00162293	0.0282831	0	0	0	0.00218677	0.00103482	0	0.00140942	0	0	0	0	0	0	0	0	0	0	0	0	0	0	0	0.00339545	0	0	0	0	0	0	0	0	0.00106403	0	0	0	0	0	0	0	0	0	0	0	0	0	0.00255001	0	0	0	0
ENSG00000044446	PHKA2	0.0220903	0.0668217	0.10251	0.0794981	0.0444811	0.0840929	0.039958	0.0622814	0.052189	0.248683	0.157485	0	0.0809989	0.0805359	0.0429917	0	0.0940741	0.300326	0	0	0.118427	0.15514	0.0657196	0.241556	0	0.193385	0.184861	0.221694	0.290698	0.162654	0.173391	0.115174	0.199984	0.141578	0.10049	0.108213	0.29397	0.788344	0.208558	0	0.0971955	0.0673705	0	0.117737	0.107889	0.0674625	0.130574	0.188321	0.139254	0.152496	0	0.0369317	0.107994	0.0487413	0.033477	0.0636874	0.0473209	0.0204511	0.0327596	0.0880217	0.0717442	0.0861676	0.0841625	0.0770515	0.102226	0.0479976	0.0159264	0.0525638	0.0310311	0.0128106	0.1978	0.116904	0.135687	0.137258	0.10659	0.145635	0.0649628
ENSG00000173698	GPR64	0.0185604	0.0196342	0.0092997	0.00511258	0.0173949	0.00593662	0.000666115	0.00161255	0.018179	0.00362592	0	0	0.0225045	0.0507182	0	0	0.177546	0.193232	0	0	0.0716631	0.078808	0	0	0	0.0614332	0	0	0	0.0144312	0.0123233	0.0124543	0	0.0238819	0.0341924	0.586058	0.359745	0.346141	0.0655851	0	0.0318953	0.0255368	0	0.0126529	0.000474235	0.00448251	0.022912	0.0209758	0.0124226	0.0479253	0	0.00751264	0.00184266	0.00608434	0	0.00790634	0.0100696	0	0.0251707	0.00333766	0.0128044	0	0.0690131	0.00844924	0	0.00499724	0.0159264	0.00744255	0	0.0056746	0.137458	0.781991	0.120964	0.0460447	0.0078475	0	0
ENSG00000131828	PDHA1	0.561109	0.487531	0.495307	0.467257	0.863115	0.739926	0.709362	0.598053	0.774474	0.607656	0.477471	0.655831	1.17962	1.02516	0.953571	0.77531	1.17391	1.71133	1.37375	6.64452	1.18058	1.08909	1.03146	0.735032	1.78617	1.08162	1.33584	0.80231	0.758245	0.834477	1.22274	0.86255	0	1.36275	1.04883	0.738592	0.847232	1.8344	0.524254	0	1.13533	0.901311	0.767751	0.668706	0.680862	0.5157	0.648098	0.623031	0.598535	0.63628	0.817661	0.642785	0.517952	0.50677	0.652326	0.433677	0.317764	0.526883	0.877877	0.807569	0.714077	0.613973	0.495797	0.478381	0.416251	0.534937	0.709743	0.356171	0.596589	0.549759	0.585957	1.25253	1.1644	0.876655	0.49177	0.38825	0.432195
ENSG00000180815	MAP3K15	0.00113634	0	0.0076085	0.00523233	0.00290008	0.000820159	0.00490375	0.00278813	0.00347337	0	0	0	0.00777314	0	0	0	0.00793167	0.0109299	0	0	0.00771281	0.00975629	0.0295703	0	0	0.0170768	0.0616549	0	0	0.0105825	0.0252618	0.0222587	0	0.0130492	0.00723902	0.00737051	0	0	0.00744826	0	0.0192919	0.0112381	0	0.00416082	0.00250318	0.00170578	0.0163644	0.00527174	0.00882868	0.00354403	0	0.0103135	0.00354928	0.00426117	0.0199302	0.00230933	0.00847407	0	0	0.00895877	0.00396914	0	0	0.0333345	0.0198429	0.0237815	0	0	0	0.00406029	0.00299344	0.0167023	0.00522226	0.000331356	0.000473585	0	0
ENSG00000147010	SH3KBP1	0.135843	0.0913556	0.127393	0.179379	0.175994	0.154556	0.176106	0.261447	0.257347	0.244046	0.229293	0.224427	0.330772	0.155452	0.482398	0.217438	0.390787	0.291075	0.596303	0	0.339922	0.310722	0.541818	0.421047	0.240015	0.36747	0.467315	0.383658	0.303516	0.273319	0.388866	0.445136	0.959796	0.393885	0.331369	0.271112	0.392195	0.365979	0.34158	1.3611	0.319343	0.365138	0.166456	0.225149	0.197945	0.166773	0.328528	0.391267	0.528569	0.474483	0.406636	0.33108	0.349663	0.349265	1.51539	1.06783	0.902516	0.889758	0.0683778	0.127348	0.158835	0.0817092	0.73007	0.564377	0.502078	0.505253	1.55051	1.89235	1.71985	0.774657	0.362308	0.334984	0.490819	0.420872	0.088214	0.101258	0.230413
ENSG00000173681	CXorf23	0.44195	0.485476	0.500706	0.497928	0.26769	0.232025	0.274664	0.246869	0.330808	0.289455	0.241573	0.259502	0.44671	0.449329	0.270429	0.306043	0.448107	0.450329	2.22509	0	0.408489	0.346388	0.474622	0.195422	0	0.513703	0.512578	0.223597	0.558354	0.510332	0.542409	0.407906	0.831885	0.54644	0.423493	0.652103	0.828754	0.901171	1.16569	1.3611	0.736421	0.648385	0.225225	0.449121	0.391002	0.315393	0.447017	0.583741	0.495266	0.39121	0.408831	0.330256	0.360569	0.274995	0.162432	0.157009	0.19741	0.18923	0.268469	0.277902	0.302291	0.268731	0.39938	0.435506	0.311536	0.249378	0.343439	0.111123	0.239359	0.175568	0.917378	0.592467	0.468255	0.570784	0.243404	0.251938	0.0733266
ENSG00000184368	MAP7D2	0.0549414	0.0175701	0.0277193	0.0451493	0.0167352	0.00566224	0.00302301	0.0107588	0.0263961	0.005396	0.0641998	0.0140557	0.0631831	0	0	0	0.15645	0.0737583	0	0	0.0741169	0.0839725	0.144985	0.354668	0.319448	0.0554442	0.0977225	0.0315842	0	0.0296934	0.0546348	0.0661874	0.202573	0.167551	0.145809	0.229189	0.204623	0.815833	0.182111	0	0.350168	0.360662	0	0.00198062	0.00679445	0.0103407	0.11347	0.0611821	0.0756749	0.0941092	0	0.00489663	0	0.00838242	0.0460066	0.00471602	0.0629061	0.0364088	0.015248	0.00371254	0.0146024	0	0.196672	0.0681425	0.0710018	0.0390212	0.0398231	0	0	0.0184261	0.310442	0.424895	0.370006	0.422193	0.00661948	0	0
ENSG00000173674	EIF1AX	4.20401	4.14646	4.02477	3.31625	4.02282	4.11918	3.47703	3.08129	3.51468	3.07349	2.85338	1.89121	3.94282	3.91643	2.81696	3.55473	3.4404	3.48328	5.139	3.32226	3.05035	2.94733	3.13159	1.71047	3.60794	3.56943	3.08914	2.32185	4.16356	3.34591	3.24281	2.93119	3.79354	2.89228	2.89696	2.82712	1.58424	1.15913	1.74268	1.3611	3.90819	3.80042	3.17801	3.4194	2.77058	2.62743	2.98228	3.16023	3.13611	2.95866	3.68465	4.33367	3.37224	2.72427	3.14146	1.95096	1.94124	1.45384	4.33841	4.66519	3.89912	3.18932	2.96824	3.56227	2.90652	2.74456	2.69695	2.37233	2.17636	1.97482	2.26293	3.14454	3.54855	2.95559	3.16867	2.62857	2.15728
ENSG00000225037	nan	0	0.00592983	0.00131812	0	0	0	0	0	0	0	0	0	0	0	0	0	0.000444235	0.0122847	0	0	0	0.00888131	0	0	0	0	0	0	0	0.00131305	0	0	0	0.00152787	0	0	0	0	0	0	0	0	0	0	0.0007008	0	0	0.0062331	0	0	0	0	0	0.00113663	0	0	0	0	0.00357391	0	0	0	0	0	0	0	0	0	0	0	0	0	0	0	0.00171802	0	0
ENSG00000177189	RPS6KA3	0.186734	0.287348	0.151614	0.156094	0.147218	0.151044	0.0908981	0.111438	0.13879	0.379881	0.063042	0.0788381	0.156347	0.245971	0.191938	0.103495	0.183962	0.0855892	0	0	0.129438	0.144104	0.103701	0.0620578	0.240015	0.173553	0.149693	0.240975	0.395383	0.180173	0.13921	0.147755	0.30127	0.148944	0.140597	0.170864	0.173838	0.346141	0.284205	0	0.157293	0.139773	0	0.157326	0.0898401	0.0996472	0.214586	0.312433	0.16626	0.276387	1.62874	0.168857	0.118984	0.150441	0.569642	0.181499	0.273827	0.237593	0.106508	0.156812	0.156692	0.135167	0.353914	0.215071	0.149933	0.328576	0.104213	0.331304	0.319505	0.321636	0.378893	0.25424	0.206802	0.181713	0.152576	0.0811442	0.195577
ENSG00000283631	nan	0	0	0	0	0	0	0	0	0	0	0	0	0	0	0	0	0.000400268	0	0	0	0	0	0	0	0	0	0	0	0	0	0.000384001	0	0	0	0	0	0	0	0	0	0	0	0	0	0.00127248	0	0	0	0	0	0	0	0	0	0	0	0	0	0	0	0	0	0	0	0	0	0	0	0	0	0	0	0	0	0	0	0
ENSG00000283400	nan	0	0	0	0	0	0	0	0	0	0	0	0	0	0	0	0	0	0	0	0	0	0	0	0	0	0	0	0	0	0	0	0	0	0	0	0	0	0	0	0	0	0	0	0	0	0	0	0	0	0	0	0	0	0	0	0	0	0	0	0	0	0	0	0	0	0	0	0	0	0	0	0	0	0	0	0	0
ENSG00000283546	nan	0	0	0	0	0	0	0	0	0	0	0	0	0	0	0	0	0	0	0	0	0	0	0	0	0	0	0	0	0	0	0	0	0	0	0	0	0	0	0	0	0	0	0	0	0	0	0	0	0	0	0	0	0	0	0	0	0	0	0	0	0	0	0	0	0	0	0	0	0	0	0	0	0	0	0	0	0
ENSG00000149970	CNKSR2	0.38112	0.576961	0.360147	0.379948	0.72793	0.565999	0.512477	0.461776	0.863545	0.670333	0.551229	1.09423	1.40877	1.55943	1.05365	0.855539	1.03603	0.920166	0	0	1.18962	0.665338	0.799844	1.83224	1.89109	1.59506	1.40258	1.36367	2.20911	1.317	1.3854	1.21508	1.46615	0.855034	0.772759	1.19374	0.785232	0.638853	2.45236	0	0.885748	1.10106	0.225225	1.01365	0.938268	0.896401	0.269083	0.367864	0.2416	0.368244	0	0.32961	0.217296	0.223056	0.179348	0.169355	0.168772	0.0898079	0.566486	0.639523	0.506752	0.367585	0.238086	0.185653	0.192839	0.336839	0.114999	0.196734	0.0382442	0.10312	2.42264	1.15484	1.10155	1.14407	0.489015	0.290778	0.0747473
ENSG00000185915	KLHL34	0.031113	0.0279929	0.0217183	0.0188322	0.0233849	0.00689883	0.00428072	0.00439145	0.0223512	0.066786	0.0109704	0.0688658	0.064267	0.0249521	0	0	0.0592612	0	0	0	0.16381	0.0379262	0.0115051	0.113921	0	0.0417109	0.0772239	0.0630599	0.206966	0.0382128	0.0533505	0.0581477	0	0.0192752	0.0401024	0.0501165	0.145461	0	0.0525345	0	0.0159193	0.0210545	0	0.00519914	0.0101864	0.0086507	0.00853212	0.00115476	0.0102594	0.0272329	0	0	0.0050168	0.00748594	0	0.0039369	0.0163632	0	0.0124995	0	0.0119156	0.00399728	0	0	0.00336242	0.002394	0	0	0	0	0.110824	0.0938735	0	0.113334	0.00314044	0.00772178	0
ENSG00000091482	SMPX	0.00303786	0	0	0	0	0	0	0	0	0	0	0	0.000540928	0	0	0	0	0	0	0	0	0	0	0	0	0	0	0	0	0	0	0	0	0	0	0	0	0	0	0	0	0	0	0	0	0	0	0	0	0	0	0	0	0	0	0	0	0	0	0	0	0	0	0	0	0	0	0	0	0	0	0	0	0	0	0	0
ENSG00000012174	MBTPS2	0.115655	0.0548824	0.101423	0.0857438	0.125627	0.111942	0.0860504	0.0760849	0.137328	0.196598	0.0601917	0.0533442	0.121497	0.0179041	0.128833	0.0843419	0.116931	0.107512	0	0	0.0945519	0.0881189	0.11777	0.128898	0	0.143118	0.168889	0.128707	0.538144	0.152549	0.124059	0.109099	0	0.151781	0.119888	0.201268	0.266549	0.162729	0.166426	0	0.0912839	0.0748463	0.391681	0.133251	0.147914	0.120137	0.155721	0.108733	0.0992747	0.116772	0	0.0976036	0.115337	0.153938	0.112109	0.0592362	0.103455	0.0976631	0.166996	0.15936	0.141436	0.116955	0.300617	0.21466	0.176769	0.181011	0.0280621	0.0792088	0.101271	0.0748419	0.185622	0.349371	0.223248	0.158292	0.114479	0.149836	0.149147
ENSG00000230797	YY2	0.0174946	0.00927869	0.0396313	0.0219455	0.0295993	0.0157406	0.0502471	0.0182534	0.0141878	0.0118783	0.0145076	0	0.0213785	0	0	0	0.0111311	0.0332543	0.596303	0	0.0156592	0	0.0348159	0	0	0.0229446	0.0305698	0.0164234	0.0495479	0.0244821	0.0226458	0.0254853	0	0.0238253	0.0168376	0.0186205	0	0.30185	0.0920381	0	0.0269862	0.0350048	0	0.030751	0.0112197	0.0279777	0.0302131	0.00921083	0.0360656	0.0244675	0	0.0045722	0.0314422	0.0167339	0.0459599	0.0043951	0.00894469	0	0.0163645	0.0216372	0.0411217	0.0539782	0.0588083	0	0.0087084	0.02414	0	0.0152905	0.0554537	0.0101265	0.0790715	0.032123	0.0446708	0.0153558	0.0149987	0.0539159	0.0037234
ENSG00000102172	SMS	1.04104	0.761381	1.00139	1.10346	1.97341	1.57729	1.77798	2.14774	1.80405	1.52986	1.64927	2.14369	2.54205	2.97681	2.02164	2.45511	3.35819	3.85215	3.03841	0	3.1855	3.8631	2.9256	1.62753	2.85473	2.59824	2.45803	3.05141	2.34618	1.58494	2.05174	2.34039	2.38714	3.00529	3.01478	1.665	2.06132	0.245143	1.41671	0	3.45278	3.61726	0.9942	1.17419	0.984944	1.17219	1.29037	0.946018	1.15663	1.26259	1.50217	1.4101	1.39383	1.44313	2.07372	2.31455	2.67907	2.1528	1.48516	1.8119	1.76115	2.11341	0.785267	0.677074	0.811392	1.11623	0.914202	0.728987	0.712561	1.16358	1.64834	1.97314	1.43487	1.75982	0.653039	0.555528	0.311134
ENSG00000102174	PHEX	0.00436344	0.00124539	0.00931773	0.00018409	0.000904332	0.00198801	0.00583768	0.00383944	0.0022902	0	0	0	0.00762932	0.0310084	0	0	0.00666906	0.0228204	0	0	0.0120496	0	0	0	0	0.0178303	0.0239863	0	0.132846	0.00622411	0.0123951	0.0078899	0	0.0289679	0.00863055	0.00455756	0	0	0.00323576	0	0.0143065	0.0166008	0	0.00757761	0.00713858	0.00574032	0.00924521	0.00346875	0.00432393	0.0195749	0	0.0126124	0	0.00266551	0	0.00280444	0	0	0.00617341	0.00501913	0.00986727	0	0	0.0107718	0.00217022	0.00601532	0	0.0030011	0.00635534	0	0.0171347	0.00911476	0	0.0327279	0.0229029	0.0733209	0
ENSG00000224204	nan	0	0	0.00129633	0.00071624	0	0	0	0	0.000679888	0.0030985	0	0	0.00152131	0	0	0	0.00153695	0	0	0	0.0043597	0	0	0	0	0.000415702	0	0.0280321	0	0	0.00216754	0.00189165	0	0	0.000974006	0	0	0	0.0184962	0	0.00277241	0.0116409	0	0.00315515	0.00776404	0.00106886	0	0	0.00445222	0.00183844	0	0	0	0.000769257	0	0	0	0	0	0	0.00527693	0	0	0	0	0.00240389	0	0	0	0	0	0.00100935	0.0062705	0.00122768	0	0.0108833	0
ENSG00000233067	nan	0	0	0	0	0	0	0	0	0	0	0	0	0	0	0	0	0	0	0.385579	0	0	0	0	0	0	0	0	0	0	0	0	0	0	0	0.0033432	0	0	0	0.00183148	0	0	0.000680067	0	0	0.00196403	0	0	0	0	0	0	0	0	0.000687674	0	0	0	0	0	0	0	0	0	0	0	0	0	0	0	0	0	0	0	0	0.00144806	0	0
ENSG00000175809	ZNF645	0	0	0	0	0	0	0	0	0	0	0	0	0	0	0	0	0	0	0	0	0	0	0	0	0	0.000478771	0	0	0	0	0	0	0	0.00151837	0	0	0	0	0	0	0	0	0	0	0	0	0	0	0	0	0	0	0	0	0	0	0	0	0	0	0	0	0	0	0	0	0	0	0	0	0.00828978	0	0	0	0.0015889	0	0
ENSG00000231846	nan	0	0	0	0	0	0	0	0	0	0	0	0	0	0	0	0	0	0	0	0	0	0	0	0	0	0	0	0	0	0	0	0	0	0	0	0	0	0	0	0	0	0	0	0	0	0	0	0	0	0	0	0	0	0	0	0	0	0	0	0	0	0	0	0	0	0	0	0	0	0	0	0	0	0	0	0	0
ENSG00000237019	nan	0	0	0	0	0	0	0	0	0	0	0	0	0	0	0	0	0	0	0	0	0	0	0	0	0	0	0	0	0	0	0	0	0	0	0	0	0	0	0	0	0	0	0	0	0	0	0	0	0	0	0	0	0	0	0	0	0	0	0	0	0	0	0	0	0	0	0	0	0	0	0	0	0	0	0	0	0
ENSG00000184735	DDX53	0	0.0023724	0	0	0	0	0	0	0	0	0.0501062	0	0	0	0	0	0	0	0	0	0	0	0	0	0	0.000420856	0	0	0	0	0.000828149	0	0	0	0	0	0	0	0	0	0	0	0	0	0	0.000940496	0.00712431	0	0	0	0	0	0	0	0	0	0	0	0	0	0	0	0	0	0	0	0	0	0	0	0	0	0	0	0	0	0
ENSG00000165186	PTCHD1	0	0.00558338	0.00346513	0.0218132	0.00620889	0.0443101	0.0172705	0.0516454	0.0256859	0.0645022	0.042508	0.233764	0.00720732	0.14765	0	0.0934414	0.0253442	0.154286	0	0	0.0284501	0.0987511	0.0160707	0.0436872	0	0.08833	0.127095	0.102906	0	0.0333249	0.0279856	0.110959	0.165246	0.181491	0.31678	0.0207279	0.0259943	0.587583	0.678765	0	0.309219	0.403653	0	0.0668124	0.0625031	0.122735	0.00415803	0	0.00832833	0.0476085	0	0.034342	0.0521656	0.107385	0	0.00983759	0.0114939	0.0053106	0.0073503	0.0447187	0.0550008	0.0687438	0.141535	0.0440166	0.0142912	0.0699668	0	0.00323817	0	0.0317354	0.128453	0.225799	0.0601278	0.200792	0.0762622	0.0873524	0
ENSG00000123131	PRDX4	0.251465	0.323158	0.264644	0.344438	1.11931	1.10154	1.27548	1.45068	1.53787	1.23978	1.18744	1.26927	0.72336	0.624621	0.490605	0.789269	0.836493	0.96544	0.385579	3.32226	0.62016	0.901806	0.637176	0.392761	0.559463	0.732376	0.975707	0.901066	1.46852	0.623816	0.732087	0.799882	1.20764	0.953077	0.890347	0.701797	0.307177	0.835911	0.418581	0	0.761899	0.630624	1.16292	1.3328	1.44509	1.47373	0.42511	0.400562	0.415172	0.608347	2.21837	1.33262	1.64867	1.87085	0.638855	0.619789	0.940709	0.975006	1.13441	1.36547	1.55314	1.70414	1.27151	1.29362	1.27264	1.47002	1.49796	1.10922	1.0508	1.69211	0.544295	0.302918	0.274192	0.515525	1.34589	1.90098	1.55593
ENSG00000123130	ACOT9	0.0313638	0.0677088	0.0551736	0.0771952	0.319199	0.489046	0.439728	0.294873	0.262407	0.229244	0.229912	0.165117	0.0706517	0	0.0567225	0.378634	0.137909	0.138012	0	0	0.0824438	0.146828	0.128493	0	0.2788	0.118859	0.0867221	0.0350238	0.0630716	0.107766	0.0959216	0.0714444	0	0.151219	0.103303	0.175178	0.0451025	0	0.123016	0	0.196141	0.139097	0	0.300504	0.31982	0.209598	0.0352595	0.034659	0.0458208	0.0321151	0	0.288383	0.266498	0.171024	0.240714	0.292838	0.0570778	0.313816	0.25899	0.373733	0.269684	0.206664	0.308611	0.215826	0.235773	0.099662	0.53922	0.391986	0.551937	0.473996	0.0733034	0.191768	0.146341	0.132548	0.417263	0.430321	0.268372
ENSG00000233785	nan	0	0.00308666	0	0	0	0	0	0	0	0	0	0	0	0	0	0	0	0	0	0	0	0	0	0	0	0.000400001	0	0	0	0	0.000621112	0.00116977	0	0	0.00225454	0	0	0	0	0	0	0	0	0	0	0	0.00414419	0	0	0	0	0	0	0	0	0.0122217	0	0	0	0	0	0	0	0	0	0	0	0.00999599	0	0	0	0	0	0	0	0	0
ENSG00000130066	SAT1	0.325731	0.428075	0.577943	0.630594	1.28608	1.72963	1.55334	1.9663	4.64737	2.91982	3.09447	4.64629	0.57143	0.890457	0.35271	0.394935	0.98172	2.38253	2.42544	3.32226	0.659576	1.78529	2.18134	2.31609	0.319448	2.01398	2.18298	3.70271	1.26672	0.99166	1.7483	2.60299	2.19492	2.48733	3.34332	0.479657	1.07324	1.51211	0.991154	0	0.841055	0.938676	8.01499	6.2223	5.76528	6.35762	0.389322	0.494836	0.588136	0.836306	0	1.67623	1.57249	2.12412	11.8755	26.0124	27.1708	21.039	0.382262	1.26347	1.12584	1.45504	1.09565	0.934355	1.10944	1.37509	0.801143	2.55447	1.51372	2.59453	0.564894	1.03266	0.473622	0.691314	2.54345	3.0183	13.8796
ENSG00000184831	APOO	0.18575	0.195874	0.248538	0.273941	0.4486	0.390534	0.428655	0.428082	0.528311	0.484641	0.268147	0.358923	0.315901	0.364611	0.274266	0.923405	0.529641	0.640378	0	0	0.450805	0.587554	0.44996	0.128963	0.540767	0.406085	0.475639	0.486403	0.126143	0.29515	0.348263	0.305223	1.00046	0.657429	0.622736	0.390599	0.131716	0	0.155371	0	0.717641	0.626988	0.45045	0.380968	0.490159	0.399934	0.302649	0.306875	0.287384	0.26038	1.2221	0.313094	0.354851	0.315159	0.11897	0.300525	0.203328	0.185154	0.338176	0.360342	0.339423	0.436049	0.623239	0.396535	0.372228	0.37824	0.213114	0.221451	0.26534	0.156649	0.268297	0.613864	0.483562	0.557099	0.415976	0.424179	0.213702
ENSG00000165182	CXorf58	0	0	0	0	0.000827836	0.0018654	0.00118591	0	0.0007752	0	0	0	0	0	0	0	0.00147051	0	0	0	0	0	0	0	0	0	0	0	0	0.00051687	0.00107327	0.00174721	0	0	0	0	0	0	0	0	0	0.000943394	0	0.00202398	0	0.00231784	0	0.00164764	0	0	0	0	0	0.00140561	0	0.00236694	0	0	0	0	0	0	0	0	0	0	0	0	0	0	0	0	0	0.001666	0.00515203	0.0393081	0
ENSG00000174010	KLHL15	0.0316106	0.0888601	0.0564376	0.0777915	0.0883515	0.163886	0.135703	0.162589	0.0684591	0.102246	0.0753003	0.290748	0.0378809	0.123069	0.0443632	0	0.0837474	0.197173	0	0	0.0627581	0.0736107	0.0949595	0.127183	0	0.183773	0.104043	0.276557	0.447745	0.100393	0.0824563	0.132936	0.174511	0.132279	0.196713	0.0624233	0	0.11769	0.131001	0	0.130675	0.12172	0	0.123196	0.113592	0.142174	0.0539147	0.121357	0.0565583	0.0515642	0	0.110156	0.0881404	0.184888	0.0378934	0.0785295	0.136814	0.10951	0.0470493	0.125956	0.121459	0.10475	0.0745847	0.0760039	0.0388814	0.0975569	0.0187891	0.572917	0.070047	0.255995	0.0988455	0.190031	0.0846927	0.110513	0.165055	0.126547	0.236769
