## Supplementary tables for "Genome-wide prediction of dominant and recessive neurodevelopmental disorder risk genes" (part 7 of 26)

### Sheet: Table S1. (continued)
Table S1. Fetal cortical cluster average gene expression measured during PCW16, PCW20, PCW21, and PCW24
ENSG00000130741	EIF2S3	0.942423	0.917498	1.21532	0.775293	0.823012	0.802042	1.08107	0.736708	0.968191	1.57787	1.17358	0.934344	1.07575	0.797053	2.06798	1.0161	0.92043	0.79711	1.19889	0	0.988327	1.05974	1.10652	0.75415	1.38794	1.01968	1.42972	0.933362	0.511175	1.10669	1.34469	0.949955	0.392384	1.06371	0.918009	0.86192	0.92507	1.09655	0.631807	0	1.16221	0.733787	0.45045	0.908038	1.0069	0.666252	1.08342	1.02282	1.36501	0.769635	1.50436	1.09803	1.41049	0.823869	0.980805	1.34074	1.32419	0.819162	0.977498	1.01081	1.42016	0.964795	0.838683	0.896607	1.14822	0.639081	0.857103	1.03679	1.07552	0.637741	0.761349	0.826817	0.898995	0.501424	0.999656	0.906762	0.429204
ENSG00000234230	nan	0	0	0	0	0.000653922	0.00132715	0	0	0	0	0	0	0.000393505	0	0	0	0	0	0	0	0	0	0	0	0	0	0	0	0	0	0	0	0	0	0	0	0	0	0	0	0	0	0	0	0	0	0	0	0	0	0	0	0	0	0	0	0	0	0	0	0	0	0	0	0	0	0	0	0	0	0	0	0	0	0.00109765	0	0
ENSG00000005889	ZFX	0.5469	0.722247	0.674801	0.286033	0.571158	0.741741	0.676206	0.353113	0.553246	0.691416	0.453167	0.233443	0.471741	0.581906	0.749828	0.486358	0.372789	0.466264	0.596303	0	0.380091	0.367912	0.655745	0.262638	1.53567	0.556758	0.60807	0.400328	0.139882	0.648804	0.569599	0.320616	0.695861	0.415367	0.276869	0.400583	0.575801	0.559483	0.254872	0	0.279648	0.17817	0.766527	0.709955	0.685371	0.381995	0.584044	0.784735	0.641258	0.306439	0.547765	0.802455	0.646834	0.380436	0.353899	0.477306	0.589206	0.325896	0.505187	0.511815	0.646398	0.290385	0.503739	0.672072	0.590571	0.431456	0.418134	0.651408	0.620071	0.287237	0.363873	0.419454	0.240892	0.256229	0.799085	0.741899	0.219164
ENSG00000067992	PDK3	0.0325134	0.0671204	0.0654169	0.0774661	0.0440154	0.0375207	0.0327967	0.0605165	0.044196	0.00480161	0.0028179	0.0425931	0.0125922	0	0	0	0.00771635	0	0	0	0.00311483	0.0208699	0	0	0	0.0182075	0	0.0229708	0	0.0127474	0.00766049	0.0109986	0	0.0168963	0.00703404	0.00808191	0	0	0.0148767	0	0.00301625	0.00423691	0	0.0377705	0.0392873	0.0453216	0.0570751	0.075997	0.0882941	0.0735052	0	0.0560564	0.0545227	0.0630458	0.0303975	0.0671582	0.217819	0.0589246	0.0176115	0.0534073	0.0183654	0.0294756	0.11888	0.0339681	0.126427	0.0528605	0.0173337	0.059715	0.0195992	0.0272964	0.0151103	0.00383741	0.0191228	0.00851646	0.0820532	0.131708	0.0281739
ENSG00000102230	PCYT1B	0.136502	0.179675	0.127485	0.107312	0.133153	0.126002	0.108503	0.113812	0.118968	0.0984082	0.060943	0.213561	0.0773583	0.0657183	0.119165	0	0.0815855	0.03905	0.596303	0	0.0365709	0.0873162	0.112349	0.0271695	0	0.0768258	0.0904065	0.110875	0.184162	0.085486	0.0817008	0.0943815	0	0.0811912	0.107939	0.0697671	0.145461	0	0.0497542	0	0.0837995	0.0951562	0	0.194588	0.174234	0.178765	0.169036	0.196127	0.158035	0.152432	0	0.0589517	0.0820237	0.0787496	0.0271411	0.0244214	0.0170713	0	0.0877449	0.0986616	0.0647134	0.0567529	0.219209	0.146259	0.149504	0.130226	0.0305278	0.016129	0.0194889	0.00488515	0.0411294	0.19321	0.202233	0.141354	0.181358	0.0812903	0.0037234
ENSG00000236836	nan	0	0	0	0	0	0	0	0	0	0	0	0	0	0	0	0	0	0	0	0	0	0	0	0	0	0	0	0	0	0	0	0	0	0	0	0	0	0	0	0	0	0	0	0	0	0	0	0	0	0	0	0	0	0	0	0	0	0	0	0	0	0	0	0	0	0	0	0	0	0	0	0	0	0	0	0	0
ENSG00000101868	POLA1	0.0811639	0.126612	0.0968635	0.0666439	0.345733	0.340881	0.283481	0.266091	0.227113	0.173511	0.0433829	0.0361766	0.0641825	0.0709273	0.16264	0.0909017	0.0589046	0.0553734	0	0	0.0374178	0.0945141	0.0517513	0.268369	0	0.0908367	0.0670138	0.0164234	0.511401	0.0677473	0.110536	0.0829947	0	0.0907192	0.0551564	0.054081	0	0.447671	0.152251	0	0.0482704	0.0410739	0	0.110543	0.099696	0.0729606	0.134522	0.124453	0.137038	0.067589	0	0.132064	0.141451	0.0882667	0.0503051	0.0359961	0.0290578	0.0588913	0.299437	0.300485	0.19738	0.340577	0.233993	0.174757	0.258819	0.112059	0.0880926	0.058327	0.0285197	0.0468028	0.211827	0.210153	0.0504521	0.0507632	0.130698	0.109918	0.0680871
ENSG00000004848	ARX	4.16197	5.75509	4.90943	4.42164	0.627502	1.0566	0.906515	1.49169	1.12903	1.04074	0.733438	0.783628	0.0349838	0.0947047	0.0453562	0	0.0235367	0.00819088	0	0	0.0509764	0.115503	0.0427554	0.0947329	0	0.0372824	0.0518184	0.0931496	0	0.112375	0.0445695	0.0561034	0	0.0299779	0.0309972	0.0674182	0	0	0.233132	0	0.0792181	0.0288428	1.67337	2.19796	1.90964	1.79769	6.67919	9.4831	7.77274	5.91222	1.22649	1.29452	1.25916	1.28759	0.0255478	0.284407	0.515018	0.0705301	0.286362	1.00653	0.955471	1.46705	0.103964	0.275741	0.289085	0.205428	0.0248964	0.0564409	0.0875802	0.199094	0.122993	0.0335978	0.0221901	0.0647722	1.86989	1.08564	0.290528
ENSG00000233403	nan	0	0	0	0	0	0	0.000666621	0	0.000616819	0	0.0538816	0	0	0	0	0	0	0	0	0	0	0	0	0	0	0	0	0	0	0	0	0	0	0	0	0	0	0	0	0	0	0	0	0.00160704	0.00392185	0.0031528	0.00853053	0	0	0	0	0	0.0022506	0.0007027	0	0	0	0	0	0	0	0	0.00975068	0	0	0	0	0	0	0	0	0	0	0	0	0.00994068	0
ENSG00000176774	MAGEB18	0	0	0	0	0	0	0	0	0	0	0	0	0	0	0	0	0	0	0	0	0	0	0	0	0	0	0	0	0	0	0	0	0	0	0	0	0	0	0	0	0	0	0	0	0	0	0	0	0	0	0	0	0	0	0	0	0	0	0	0	0	0	0	0	0	0	0	0	0	0	0	0	0	0	0	0	0
ENSG00000232030	nan	0	0	0	0	0	0	0	0	0	0	0	0	0	0	0	0	0	0	0	0	0	0	0	0	0	0	0	0	0	0	0	0	0	0	0	0	0	0	0	0	0	0	0	0	0	0	0	0	0	0	0	0	0	0	0	0	0	0	0	0	0	0	0	0	0	0	0	0	0	0	0	0	0	0	0	0	0
ENSG00000176746	MAGEB6	0	0	0	0	0	0	0	0	0	0	0	0	0	0	0	0	0	0	0	0	0	0	0	0	0	0	0	0	0	0	0	0	0	0	0	0	0	0	0	0	0	0	0	0	0	0	0	0	0	0	0	0	0	0	0	0	0	0	0	0	0	0	0	0	0	0	0	0	0	0	0	0	0	0	0	0	0
ENSG00000188408	MAGEB5	0	0	0	0	0	0	0	0	0	0	0	0	0	0	0	0	0	0	0	0	0	0	0	0	0	0	0	0	0	0	0	0	0	0	0	0	0	0	0	0	0	0	0	0	0	0	0	0	0	0	0	0	0	0	0	0	0	0	0	0	0	0	0	0	0	0	0	0	0	0	0	0	0	0	0	0	0
ENSG00000259849	nan	0	0	0	0	0	0.000925295	0	0	0.00116295	0	0	0	0	0	0	0	0	0	0	0	0	0	0	0	0	0	0	0	0	0	0	0	0	0	0	0	0	0	0	0	0	0	0	0	0.000999094	0	0	0	0	0	0	0	0	0	0	0	0	0	0	0	0	0	0	0	0	0	0	0	0	0	0	0	0	0	0	0	0
ENSG00000242021	nan	0	0	0	0	0	0	0	0	0	0	0	0	0	0	0	0	0	0	0	0	0	0	0	0	0	0	0	0	0	0	0	0	0	0	0	0	0	0	0	0	0	0	0	0	0	0	0	0	0	0	0	0	0	0	0	0	0	0	0	0	0	0	0	0	0	0	0	0	0	0	0	0	0	0	0	0	0
ENSG00000228933	nan	0	0	0	0	0	0	0	0	0.00378829	0	0	0	0.000445955	0	0	0	0.00102568	0	0	0	0	0	0	0	0	0	0	0	0	0	0	0.000451183	0	0.00232628	0	0	0	0	0.00981478	0	0	0	0	0.00119529	0	0	0	0	0	0	0	0	0	0	0	0	0	0	0	0	0	0	0	0	0.0065275	0.015286	0	0	0	0	0	0	0	0	0	0	0
ENSG00000224960	nan	0	0	0	0	0	0	0	0	0	0	0	0	0	0	0	0	0	0	0	0	0	0	0	0	0	0	0	0	0	0	0	0	0	0	0	0	0	0	0	0	0	0	0	0	0	0	0	0	0	0	0	0	0	0	0	0	0	0	0	0	0	0	0	0	0	0	0	0	0	0	0	0	0	0	0	0	0
ENSG00000189186	DCAF8L2	0	0	0	0	0	0	0	0	0	0	0	0	0	0	0	0	0	0	0	0	0	0	0	0	0	0	0	0	0	0	0	0	0	0	0	0	0	0	0	0	0	0	0	0	0	0	0	0	0	0	0	0	0	0	0	0	0	0	0	0	0	0	0	0	0	0	0	0	0	0	0	0	0	0	0	0	0
ENSG00000177689	MAGEB10	0	0	0.00178755	0.00153983	0	0	0.00266109	0	0.000641119	0	0.0028179	0	0	0	0	0	0.000533819	0	0	0	0	0	0	0	0	0.00141836	0	0	0	0.00116882	0.000937367	0.000580856	0	0.00141358	0.0024418	0	0	0	0.0123127	0	0	0	0	0	0.00608789	0.00152781	0.00934231	0	0.00588915	0	0	0.00664237	0	0	0	0	0	0	0	0.0046052	0	0	0	0	0	0	0	0	0	0	0	0	0	0.0125252	0.00167247	0.00786832	0
ENSG00000226372	DCAF8L1	0	0	0	0	0	0	0	0	0	0	0	0	0	0	0	0	0	0	0	0	0	0	0	0	0	0	0	0	0	0	0	0	0	0	0	0	0	0	0	0	0	0	0	0	0	0	0	0	0	0	0	0	0	0	0	0	0	0	0	0	0	0	0	0	0	0	0	0	0	0	0	0	0	0	0	0	0
ENSG00000223742	nan	0	0	0	0	0	0	0	0	0	0	0	0	0.000544901	0	0	0	0	0	0	0	0	0	0	0	0	0	0	0	0	0	0	0	0	0	0	0	0	0	0	0	0	0	0	0	0.00141338	0	0	0	0	0	0	0	0	0	0	0	0	0	0	0	0	0	0	0	0	0	0	0	0	0	0	0	0	0	0	0.0129873	0
ENSG00000169306	IL1RAPL1	0.0155723	0.0112486	0.0896014	0.0477946	0.0384395	0.0614628	0.0852016	0.050875	0.0362142	0.0889729	0.087957	0.0586304	0.0385157	0.204282	0.262293	0.373932	0.033986	0.0658432	0.385579	0	0.0830967	0.173871	0.183111	0.375139	0	0.214857	0.64811	0.47318	0	0.168903	0.424372	0.413743	0	0.206887	0.176033	0.0748694	0.241231	0.10798	0.206888	0	0.0454983	0.0512412	0.225225	0.0505952	0.0522081	0.0563212	0.0555385	0.0251047	0.0631892	0.133731	0	0.0703512	0.0688333	0.045158	0	0.0201659	0.0198201	0.0319008	0.0138128	0.0278522	0.0552898	0.0678638	0.164261	0.268116	0.24397	0.20057	0.0192919	0.0148408	0.0358887	0.00725226	0.220053	0.600948	0.183933	0.110546	0.0649254	0.0236763	0
ENSG00000099399	MAGEB2	0	0	0	0	0	0	0	0	0	0	0	0	0	0	0	0	0	0	0	0	0	0	0	0	0	0	0	0	0	0	0	0	0	0	0	0	0	0	0	0	0	0.000540764	0	0	0	0	0	0	0	0	0	0	0	0	0	0	0	0	0	0	0	0	0	0	0	0	0	0	0	0	0	0	0	0	0	0	0
ENSG00000198798	MAGEB3	0	0	0	0	0	0	0	0	0	0	0	0	0	0	0	0	0	0	0	0	0	0	0	0	0	0	0	0	0	0	0	0	0	0	0	0	0	0	0	0	0	0	0	0	0	0	0	0	0	0	0	0	0	0	0	0	0	0	0	0	0	0	0	0	0	0	0	0	0	0	0	0	0.0034165	0	0	0	0
ENSG00000120289	MAGEB4	0	0	0	0	0	0	0	0	0	0	0	0	0	0	0	0	0	0	0	0	0	0	0	0	0	0	0	0	0	0	0	0	0	0	0	0	0	0	0	0	0	0	0	0	0	0	0	0	0	0	0	0	0	0	0	0	0	0	0	0	0	0	0	0	0	0	0	0	0	0	0	0	0	0	0	0	0
ENSG00000214107	MAGEB1	0	0	0	0	0	0	0	0	0	0	0	0	0	0	0	0	0	0	0	0	0	0	0	0	0	0	0	0	0	0	0	0	0	0	0	0	0	0	0	0	0	0	0	0	0	0	0	0	0	0	0	0	0	0	0	0	0	0	0	0	0	0	0	0	0	0	0	0	0	0	0	0	0	0	0	0	0
ENSG00000169297	NR0B1	0.00314994	0	0	0.00403793	0	0	0	0.00321023	0	0	0	0	0	0	0	0	0.000500226	0	0	0	0	0	0	0	0	0.000615865	0	0	0	0	0	0.000813243	0	0	0	0	0	0	0	0	0	0.00173913	0	0	0	0	0	0.00269484	0	0.0036007	0	0	0	0.0062146	0	0	0	0	0	0	0	0	0.236221	0.354822	0.270196	0.399014	0	0	0	0	0	0	0	0	0	0	0
ENSG00000120280	CXorf21	0	0.00213703	0.00216755	0	0	0.000743747	0.00132836	0	0	0	0	0	0	0	0	0	0.0002111	0	0	0	0	0	0	0	0	0	0.0204197	0	0	0	0.000413038	0	0	0	0	0	0	0	0.000170257	0	0	0.000599775	0	0.00130882	0	0	0	0	0	0	0	0.00360993	0	0.00159931	0.602454	0.633438	0.78769	0.745947	0	0	0	0	0	0	0	0	0	0	0	0	0	0	0	0	0.001117	0	0
ENSG00000198814	GK	0.0723778	0.0816247	0.0528383	0.0617066	0.167314	0.154584	0.19993	0.124731	0.160575	0.083268	0.145441	0.044285	0.0548569	0.0806523	0	0.104868	0.0596537	0.0416354	0.596303	0	0.0535153	0.065833	0.125229	0	0	0.0764924	0.052158	0.189003	0.4561	0.0726678	0.111269	0.0742254	0.327895	0.097655	0.102004	0.0853817	0.02169	0	0.0550164	0	0.111258	0.0897163	0.270651	0.127981	0.109627	0.0874855	0.0599418	0.0476719	0.0508194	0.0933953	0	0.146778	0.091576	0.0701537	0.199333	0.410482	0.239148	0.464649	0.125356	0.153115	0.169619	0.125253	0.166852	0.120522	0.140422	0.0853741	0.212956	0.0415033	0.059044	0.0334244	0.0491355	0.10209	0.0791931	0.15105	0.168381	0.34681	0
ENSG00000243055	nan	0.00282629	0	0.000530076	0	0.0014297	0	0	0.00170401	0.00314394	0	0	0	0	0	0	0	0	0	0	0	0	0	0	0	0	0.000910622	0	0	0	0.000803152	0.00201292	0.00129876	0	0.00240651	0	0.00215703	0	0	0	0	0	0.000629576	0	0.000937734	0	0.000755815	0	0.00330668	0	0.00818274	0	0	0	0	0.0114258	0.00429714	0	0.00492512	0.0023277	0.00270703	0	0	0	0	0.00704662	0.0100463	0	0	0	0	0	0	0	0	0.00185457	0	0
ENSG00000157625	TAB3	0.168512	0.184484	0.151542	0.0947292	0.0927081	0.162809	0.0966668	0.136694	0.12801	0.120034	0.0563474	0.295135	0.13006	0.131975	0.0752089	0	0.133044	0.162613	0.602591	0	0.179815	0.12976	0.105217	0.287694	0.480677	0.189452	0.224559	0.268013	0	0.173102	0.148339	0.159865	0	0.198034	0.190736	0.220743	0.144001	0.198377	0.496229	0	0.190607	0.252602	0.225225	0.138815	0.0885263	0.115848	0.150782	0.231381	0.162388	0.201655	0	0.147721	0.116262	0.12572	0.0632463	0.0771654	0.0759	0.108961	0.0833819	0.119449	0.12056	0.0746251	0.0570399	0.175307	0.10562	0.0980008	0.0607472	0.0812429	0.0959103	0.114331	0.452041	0.229406	0.214691	0.33809	0.107786	0.0729371	0.046959
ENSG00000231542	nan	0	0	0	0	0	0	0	0	0	0	0	0	0	0	0	0	0	0	0	0	0	0	0	0	0	0	0	0	0	0	0.000591384	0	0	0	0	0	0	0	0	0	0	0	0	0	0.0011357	0.000937276	0	0.00261313	0.0024226	0	0	0	0	0	0	0	0	0	0	0	0	0	0	0	0	0	0	0	0	0	0	0	0	0	0.000575406	0	0
ENSG00000235512	nan	0	0	0	0	0	0	0	0	0.000700973	0	0	0	0	0	0	0	0	0	0	0	0	0	0	0	0	0.00043198	0	0	0	0.000819893	0	0.000913934	0	0	0	0	0	0	0.000210683	0	0	0.000526973	0	0	0	0	0	0.00351681	0	0.00235816	0	0	0	0	0	0	0	0	0	0	0	0	0	0	0	0.00451515	0	0	0	0	0	0	0	0	0.000847828	0	0
ENSG00000132446	FTHL17	0	0	0	0	0	0	0	0	0	0	0	0	0	0	0	0	0	0	0	0	0	0	0	0	0	0	0	0	0	0	0	0	0	0	0	0	0	0	0	0	0	0	0	0	0	0	0	0	0	0	0	0	0	0	0	0	0	0	0	0	0	0	0	0	0	0	0	0	0	0	0	0	0	0	0	0	0
ENSG00000198947	DMD	0.204858	0.222913	0.19056	0.245644	0.205223	0.337725	0.353902	0.322605	0.293115	0.466595	0.403064	0.489555	0.15154	0.28433	0.214713	0.313847	0.149144	0.431898	2.57264	0	0.164985	0.1925	0.300118	0.413136	0	0.379764	0.466627	0.269658	0.531111	0.349841	0.422683	0.33163	0.986682	0.319088	0.248773	0.427332	0.586109	0.705802	1.08642	0	0.264319	0.300236	0.890005	0.492261	0.620411	0.641231	0.406221	0.247312	0.416415	0.405767	0	0.389888	0.428342	0.426581	0.00771543	0.0549327	0.0300593	0.107792	0.073515	0.159984	0.247836	0.148536	0.100849	0.214176	0.249699	0.159764	1.51221	0.899307	1.54746	1.1375	1.47425	2.09504	0.868491	1.41595	0.413115	0.649597	0.216372
ENSG00000236828	nan	0	0	0	0	0	0	0	0	0	0	0	0	0	0	0	0	0	0	0	0	0	0	0	0	0	0	0	0	0	0	0	0	0	0	0	0	0	0	0	0	0	0	0	0	0	0	0	0	0	0	0	0	0	0	0	0	0	0	0	0	0	0	0	0	0	0	0	0	0	0	0	0	0	0	0	0	0
ENSG00000233928	nan	0	0	0	0.00204921	0	0.00271803	0	0	0.000657435	0	0	0	0	0	0	0	0	0	0	0	0	0	0	0	0	0.000512109	0	0	0	0	0	0	0	0.000866038	0.00286463	0.00137833	0	0	0.0181772	0	0.00444373	0.00747155	0	0	0.00122444	0	0	0	0	0	0	0	0	0	0	0	0	0	0	0	0.00219834	0	0	0	0	0	0	0	0	0	0	0	0	0	0	0	0
ENSG00000185448	FAM47A	0	0	0	0	0	0	0	0	0	0	0	0	0	0	0	0	0	0	0	0	0	0	0	0	0	0	0	0	0	0	0	0	0	0	0	0	0	0	0	0	0	0	0	0	0	0	0	0	0	0	0	0	0	0	0	0	0	0	0	0	0	0	0	0	0	0	0	0	0	0	0	0	0	0	0	0	0
ENSG00000233571	nan	0	0	0	0	0	0	0	0	0	0	0	0	0	0	0	0	0	0	0	0	0	0	0	0	0	0	0.0134798	0	0	0	0	0	0	0	0	0	0	0	0	0	0	0	0	0	0	0	0	0	0	0	0	0	0	0	0	0	0	0	0	0	0	0	0	0	0	0	0	0	0	0	0	0	0	0	0	0	0
ENSG00000147027	TMEM47	0.0996248	0.0717747	0.130594	0.110932	0.685692	0.759359	0.751844	0.494374	0.983845	0.5313	1.41558	0.403487	0.260292	0.226619	0.255854	0.0909017	0.193605	0.191232	0.385579	0	0.209684	0.140496	0.184239	0.284848	0	0.167703	0.152341	0.201593	0.184162	0.255999	0.227833	0.261742	0.101286	0.349143	0.418967	0.169054	0.105163	1.36385	0.321516	0	0.511586	0.393543	1.79335	1.68667	1.91471	1.67441	0.511758	0.238831	0.350462	0.465534	0.817661	0.362835	0.39691	0.460317	0.0810066	0.0223571	0.103876	0.0288926	0.526173	0.5295	0.478107	0.470133	0.0631163	0.0261026	0.048014	0.0634406	0.895769	1.36002	1.02304	1.07086	0.0656934	0.124756	0.0166804	0.244053	2.27825	3.53451	0.154783
ENSG00000189132	FAM47B	0	0	0	0	0	0	0	0	0	0	0	0	0	0	0	0	0	0	0	0	0	0	0	0	0	0	0	0	0	0	0	0	0	0	0	0	0	0	0	0	0	0	0	0	0	0	0	0	0	0	0	0	0	0	0	0	0	0	0	0	0	0	0	0	0	0	0	0	0	0	0	0	0	0	0	0	0
ENSG00000189023	MAGEB16	0	0	0	0	0	0	0	0	0	0	0	0	0	0	0	0	0	0	0	0	0	0	0	0	0	0	0	0	0	0	0	0	0	0	0	0	0	0	0	0	0	0	0	0	0	0	0	0	0	0	0	0	0	0	0	0	0	0	0	0	0	0	0	0	0	0	0	0	0	0	0	0	0	0	0	0	0
ENSG00000165164	CXorf22	0	0.00617532	0	0	0.00503488	0.0172001	0.00115835	0.0013268	0.0136252	0.113111	0	0.0188768	0.000793889	0	0	0	0	0	0	0	0	0	0	0	0	0.00174053	0	0	0	0	0	0	0	0	0	0.000833489	0	0	0.012583	0	0	0.00052508	0	0.0229237	0.00645513	0.00679792	0	0	0	0.0182448	0	0.0132944	0.00101991	0.000641099	0	0.00190555	0	0	0	0.0140658	0.0069377	0.0118058	0	0	0	0	0	0	0	0	0	0	0	0	0.277964	0.649574	0
ENSG00000226484	nan	0	0	0	0	0	0	0	0	0	0	0	0	0	0	0	0	0	0	0	0	0	0	0	0	0	0	0	0	0	0	0	0	0	0	0	0	0	0	0	0	0	0	0	0	0	0	0	0	0	0	0	0	0	0	0	0	0	0	0	0	0	0	0	0	0	0	0	0	0	0	0	0	0	0	0	0	0
ENSG00000198173	FAM47C	0	0	0	0	0	0	0	0	0	0	0	0	0	0	0	0	0	0	0	0	0	0	0	0	0	0	0	0	0	0	0	0	0	0	0	0	0	0	0	0	0	0	0	0	0	0	0	0	0	0	0	0	0	0	0	0	0	0	0	0	0	0	0	0	0	0	0	0	0	0	0	0	0	0	0	0	0
ENSG00000130962	PRRG1	0.031564	0.0217861	0.0237264	0.0480591	0.010053	0.0233189	0.0168742	0.0123054	0.0121169	0.00988621	0	0	0.0158313	0.0171238	0	0	0.0270093	0.00756097	0	0	0.0174212	0.0325696	0.0338109	0.212975	0	0.0351454	0	0.059537	0	0.0332944	0.0308543	0.039596	0	0.0420608	0.0336898	0.0426864	0	0.180009	0.0966108	0	0.0461885	0.0695901	0	0.043581	0.0305763	0.0557394	0.112954	0.0763698	0.0905781	0.0887713	0	0.0465892	0.0557476	0.0413923	0	0.0070319	0	0.0182754	0.0212605	0.0137352	0.00330841	0.0127828	0.152092	0.0872535	0.0377382	0.0517389	0.0859947	0.0820019	0.156739	0.125138	0.0280048	0.00664811	0	0.0805277	0.044928	0.024303	0.218369
ENSG00000250349	TM4SF2	0	0	0	0	0	0	0	0	0	0	0	0	0	0	0	0	0	0	0	0	0	0	0	0	0	0	0	0	0	0	0	0	0	0	0	0	0	0	0	0	0	0	0	0	0	0	0	0	0	0	0	0	0	0	0	0	0	0	0	0	0	0	0	0	0	0	0	0	0	0	0	0	0	0	0	0	0
ENSG00000147036	LANCL3	0	0.0031983	0.00267756	0.00595084	0.000778089	0.0100821	0.00163594	0.00347492	0.00154772	0	0	0	0.00124182	0	0	0	0.000472379	0	0	0	0	0	0	0	0	0.0027601	0	0	0	0.000456128	0.0025188	0.00244159	0	0.0015624	0.00212739	0	0	0	0.0166946	0	0	0.00340462	0	0.0054432	0.00291188	0	0.0120789	0.0244971	0.024073	0.0248842	0	0	0.00207725	0.00526561	0	0	0	0	0	0	0	0	0	0.00436496	0.00513433	0.010867	0	0	0	0	0.0115758	0	0	0.0208462	0.00419552	0.00786832	0.0761259
ENSG00000047597	XK	0	0	0.000791482	0.00635377	0.00129367	0	0.001343	0.00135772	0	0	0	0	0.000489333	0	0	0	0.000628123	0	0	0	0.00434981	0	0	0	0	0.00104025	0	0	0	0.00214748	0.00282384	0.00288566	0	0.000813612	0.00664948	0.000710009	0	0	0.00582991	0	0.0171437	0.0102117	0	0	0	0	0.0139973	0	0.00642538	0.0101628	0	0	0	0.00275031	0.0265173	0	0	0	0	0	0	0	0	0	0.0207258	0.00550782	0	0.00671042	0.0135482	0	0.0192314	0.0590618	0.0365289	0.0613751	0.000612437	0.0179488	0.0290035
ENSG00000165168	CYBB	0	0.00392663	0.00215054	0.00200356	0.00155856	0.00177632	0.00294578	0	0.00125888	0	0	0	0.00206397	0	0	0	0	0	0	0	0	0	0	0	0	0.00185391	0	0	0	0.000805796	0.000408872	0.00196874	0	0.00204614	0.00110306	0.00160006	0	0	0.00102685	0	0	0	0	0	0	0.00224058	0	0	0.00344177	0	0	0	0.00199565	0	3.9097	1.55242	2.97253	1.9241	0	0	0	0	0	0	0	0	0	0	0	0	0	0	0.00629667	0	0	0	0
ENSG00000165169	DYNLT3	0.120856	0.253299	0.206296	0.248367	0.136675	0.150147	0.170087	0.169421	0.147933	0.179182	0.483456	0.19186	0.120467	0.1325	0.0431924	0.12852	0.15436	0.146601	0	3.32226	0.104811	0.226283	0.395432	0.205306	0.540767	0.23222	0.0996606	0.30282	0.37482	0.139899	0.230469	0.289037	0.381491	0.368516	0.329207	0.133973	0.39365	0.10798	0.18244	0	0.505756	0.390478	0.225225	0.197808	0.193478	0.254961	0.249066	0.298991	0.362923	0.397845	0	0.130419	0.0904853	0.155295	0.0498884	0.438424	0.304697	0.539379	0.0939869	0.0592568	0.0891909	0.127396	0.523322	0.216496	0.18259	0.228196	1.51181	1.70796	1.99601	1.28232	0.0642795	0.29041	0.546733	0.400841	0.154557	0.296586	1.07919
ENSG00000259977	nan	0	0	0	0	0	0	0	0	0	0	0	0	0	0	0	0	0	0	0	0	0	0	0	0	0	0	0	0	0	0	0	0	0	0	0	0	0	0	0	0	0	0	0	0	0	0	0.0134682	0.00738044	0.00672224	0.0152915	0	0	0	0	0	0	0	0	0	0	0	0	0	0	0	0	0	0	0.00868508	0	0	0	0	0	0	0	0
ENSG00000187516	CXorf27	0	0	0	0	0	0	0	0	0	0	0	0	0	0	0	0	0	0	0	0	0	0	0	0	0	0	0	0	0	0	0	0	0	0	0	0	0	0	0	0	0	0	0	0	0	0	0	0	0	0	0	0	0	0	0	0	0	0	0	0	0	0	0	0	0	0	0	0	0	0	0	0	0	0	0	0	0
ENSG00000147041	SYTL5	0.00764985	0	0.00213497	0.00254557	0	0	0.00224369	0.00265568	0	0	0	0	0	0	0	0	0	0	0	0	0	0	0	0	0	0.000574567	0	0	0	0	0	0.00103495	0	0	0	0.000903021	0	0	0.0198039	0	0	0	0	0	0.00211887	0.00286713	0.0872278	0.132982	0.134099	0.189044	0	0	0	0.00242379	0	0	0	0	0	0	0	0	0	0	0	0	0	0	0.0281738	0.00228804	0	0	0	0.0139913	0.00172344	0	0.126485
ENSG00000101955	SRPX	0.0253263	0.0012633	0.00811429	0.00193989	0.0115277	0.0111605	0.00650134	0.0164972	0.0184228	0.00678771	0	0	0.00559214	0	0	0	0.00555624	0	0	0	0.00315975	0	0	0	0	0.00821237	0	0	0	0.0107159	0.00910915	0.0144388	0.101286	0.00773028	0.00529666	0.00139177	0	0	0.00262404	0	0.00312726	0.00340746	0	0.02292	0.0332205	0.0248954	0.00378865	0.0142109	0.00521997	0.0149469	0.420592	0.037234	0.03715	0.0280466	0	0	0	0	0.00692419	0.0130917	0.0175258	0.0150401	0	0	0.0180637	0.0224874	0.0828272	0.0922808	0.0917108	0.136125	0	0	0	0	0.0192328	0.0193058	1.67199
ENSG00000226679	nan	0	0	0.00156111	0	0	0	0	0	0	0	0	0	0	0	0	0	0	0	0	0	0	0	0	0	0	0	0	0	0	0	0	0	0	0	0	0	0	0	0	0	0	0	0	0	0	0	0	0	0	0	0	0	0	0	0	0	0	0	0	0	0	0	0	0	0	0	0	0	0	0	0	0	0	0	0	0	0
ENSG00000156313	RPGR	0.0657833	0.110551	0.0930188	0.0883041	0.131192	0.194558	0.124868	0.147096	0.16981	0.32932	0.173423	0.0712251	0.0710496	0.106994	0.0431924	0	0.0686398	0	0	0	0.0610778	0.0287567	0.0387213	0	0	0.107413	0.0764373	0.0773205	0.0495479	0.117005	0.101087	0.063939	0	0.073374	0.0409092	0.064336	0.109135	0	0.112994	0	0.0341677	0.0442093	0	0.144652	0.111847	0.096903	0.092451	0.117417	0.102558	0.083254	0.406636	0.201861	0.15552	0.132092	0.120216	0.0640996	0.126919	0.097186	0.123299	0.182289	0.117687	0.133687	0.132657	0.291487	0.17288	0.158483	0.127833	0.126126	0.113066	0.065543	0.0656438	0.132677	0.122235	0.0818757	1.17628	1.61713	0.0734168
ENSG00000036473	OTC	0	0	0	0	0	0	0	0	0.000614357	0	0	0	0.000470922	0	0	0	0	0	0	0	0	0	0	0	0	0	0	0	0	0	0	0.000423278	0	0	0	0	0	0	0	0	0	0	0	0	0	0.00127048	0	0	0	0	0	0	0	0.00114852	0	0	0	0	0	0	0	0	0	0	0	0	0	0	0	0	0	0	0	0	0	0	0
ENSG00000156298	TSPAN7	0.62239	0.741672	0.817556	1.27883	0.476594	1.54996	1.51665	1.90694	0.860625	2.04794	1.26811	1.95894	0.407838	0.686476	1.22116	1.48586	0.431166	1.18983	0	0	0.426717	0.682564	0.767343	1.71121	0.630277	1.15726	0.988091	1.8825	0.812851	1.151	1.17075	1.51759	0.69736	1.12396	1.46527	0.685987	1.60671	0.961579	1.45065	0	1.56669	2.09524	2.33797	2.6201	2.19672	3.08948	0.728838	0.788287	0.730926	1.2963	0.420592	2.14702	2.26915	2.64643	0.543861	0.432333	0.425714	0.835172	0.31395	1.68075	1.59384	2.14909	2.49476	3.15739	3.39132	3.05728	0.958272	1.41565	1.63543	1.37633	0.776652	3.12548	2.24583	2.82685	1.02219	0.855452	1.20327
ENSG00000235806	nan	0	0.00632362	0.00131469	0	0	0	0	0	0	0	0	0	0	0	0	0	0	0	0	0	0	0	0	0	0	0	0	0	0	0	0	0	0	0	0	0	0	0	0	0	0	0	0	0	0	0	0	0	0	0	0	0	0	0	0	0	0	0	0	0	0	0	0	0	0	0	0	0	0	0	0	0	0	0	0	0	0
ENSG00000165175	MID1IP1	0.17157	0.183085	0.239582	0.307449	0.494569	0.448016	0.597069	0.483191	0.572498	0.419862	0.631021	0.669088	0.140216	0.179391	0.353674	0.365502	0.0938894	0.114525	0.385579	0	0.0736367	0.159735	0.151925	0.116572	0	0.145701	0.315784	0.208791	0.504414	0.229052	0.241805	0.235448	0.481278	0.177133	0.160859	0.0813502	0	0	0.119724	0	0.209326	0.131115	0.226449	0.691424	0.837153	0.622783	0.16977	0.326671	0.350296	0.264012	0.408831	0.666607	0.948161	0.812007	0.272757	0.27558	0.560927	0.109655	0.631133	0.767506	0.936223	0.981408	0.220517	0.360966	0.346503	0.276266	0.433791	0.660323	0.699226	0.557304	0.0102139	0.117911	0.16541	0.0513849	0.582111	0.669961	0.546374
ENSG00000238123	nan	0	0	0	0	0	0.00299453	0	0.00217945	0.00147007	0	0	0	0	0	0	0	0	0	0	0	0	0	0	0	0	0	0	0	0	0.000681239	0	0.00067779	0	0	0	0	0	0	0	0	0	0	0	0	0	0.00329561	0	0	0	0	0	0.00403229	0	0	0	0	0	0	0	0.00341734	0	0	0	0	0	0	0	0	0	0.00760896	0	0	0	0	0	0	0
ENSG00000224610	nan	0	0	0	0	0	0	0	0	0	0	0	0	0	0	0	0	0	0	0	0	0	0	0	0	0	0	0	0	0	0	0	0	0	0	0	0	0	0	0	0	0	0	0	0	0	0	0	0	0	0	0	0	0	0	0	0	0	0	0	0	0	0	0	0	0	0	0	0	0	0	0	0	0	0	0	0	0
ENSG00000235304	nan	0	0	0	0	0	0	0	0	0	0	0	0	0	0	0	0	0	0	0	0	0	0	0	0	0	0	0	0	0	0	0	0	0	0	0	0	0	0	0	0	0	0	0	0	0	0	0	0	0	0	0	0	0	0	0	0	0	0	0	0	0	0	0	0	0	0	0	0	0	0	0	0	0	0	0	0	0
ENSG00000236747	nan	0	0	0	0	0	0	0	0	0	0	0	0	0	0	0	0	0	0	0	0	0	0	0	0	0	0	0	0	0	0	0	0	0	0	0	0	0	0	0	0	0	0	0	0	0	0	0	0	0	0	0	0	0	0	0	0	0	0	0	0	0	0	0	0	0	0	0	0	0	0	0	0	0	0	0	0	0
ENSG00000234191	nan	0	0	0	0	0	0	0	0	0	0	0	0	0	0	0	0	0	0	0	0	0	0	0	0	0	0	0	0	0	0	0	0	0	0	0	0	0	0	0	0	0	0	0	0	0	0	0	0	0	0	0	0	0	0	0	0	0	0	0	0.00308471	0	0	0	0	0	0	0	0	0	0	0	0	0	0	0	0	0
ENSG00000261435	nan	0	0	0	0	0	0	0	0	0	0	0	0	0	0	0	0	0	0	0	0	0	0	0	0	0	0	0	0	0	0	0	0	0	0	0	0	0	0	0	0	0	0	0	0	0	0	0	0	0	0	0	0	0	0	0	0	0	0	0	0	0	0	0	0	0	0	0	0	0	0	0	0	0	0	0	0	0
ENSG00000223486	nan	0	0	0	0	0.00122948	0	0	0	0	0	0	0	0.00069236	0	0	0	0	0	0	0	0	0	0	0	0	0.000898185	0	0	0	0.000371472	0.00132579	0.00181015	0	0	0.00210463	0	0	0	0	0	0	0	0	0	0	0	0	0	0	0	0	0	0	0	0	0	0	0	0	0	0	0	0	0	0	0	0	0	0	0	0	0	0	0.000873972	0.00200923	0	0
ENSG00000183337	BCOR	0.606709	0.793521	0.608491	0.61558	0.396762	0.371649	0.3304	0.492668	0.214724	0.0756163	0.0694826	0.136573	0.557258	0.608142	0.632434	0.429949	0.384033	0.221938	0.596303	0	0.343225	0.35261	0.298751	0.563044	0	0.480702	0.372816	0.175852	0.869042	0.522174	0.43625	0.465686	0.553352	0.276857	0.279791	0.240849	0.138057	0.226388	0.17992	0	0.130388	0.128491	0.270651	0.102133	0.0896224	0.109335	0.65031	0.84922	0.651009	0.600309	0	0.234031	0.197579	0.225661	0.187925	0.177912	0.176806	0.269111	0.505813	0.703808	0.45536	0.729345	0.22116	0.40259	0.251133	0.377794	0.150524	0.348628	0.279681	0.17786	0.322462	0.207807	0.417974	0.140265	0.190093	0.250202	0.100532
ENSG00000236393	nan	0	0	0.00142824	0	0	0	0	0	0	0	0	0	0	0	0	0	0	0	0	0	0	0	0	0	0	0.000409086	0	0	0	0	0.00105393	0	0	0	0	0	0	0	0	0	0	0	0	0	0.00079565	0	0	0.00328294	0	0	0	0	0.00142218	0	0	0	0	0	0	0.00455491	0	0	0	0	0	0	0.0242841	0	0	0	0	0	0	0	0.000800122	0	0
ENSG00000182220	ATP6AP2	1.23548	0.900944	1.11705	1.26693	1.03548	0.957461	1.24511	1.19991	1.4544	0.831256	0.978301	0.731734	0.969985	0.938959	0.972889	1.43195	0.94715	0.824067	0	0	0.901849	0.598397	0.60025	1.28366	1.20983	0.809378	1.05027	1.10092	0.865006	0.811167	1.04316	0.984741	0.821565	1.20054	1.21963	2.24302	0.733514	2.66225	1.6757	1.3611	1.80917	2.09967	1.85562	1.80574	2.38713	2.43139	1.45412	1.02137	1.04933	1.24853	1.6427	1.36163	1.78785	1.69473	1.84376	2.98993	4.29519	2.11246	1.1581	1.1492	1.43451	1.4722	1.92775	1.43867	2.09538	1.69297	1.84684	2.21326	2.35255	2.07522	2.26378	2.33303	2.86874	2.4623	1.40289	2.10247	1.39451
ENSG00000238205	nan	0	0	0	0	0	0	0	0	0	0	0	0	0	0	0	0	0	0	0	0	0	0	0	0	0	0	0	0	0	0	0	0	0	0	0	0	0	0	0	0	0	0	0	0	0	0	0	0	0	0	0	0	0	0	0	0	0.0122058	0	0	0	0	0	0	0	0	0	0	0	0	0	0	0	0	0	0	0	0
ENSG00000185753	CXorf38	0.195441	0.29784	0.27888	0.21932	0.160162	0.196694	0.192991	0.148811	0.202751	0.0853459	0.305994	0.439034	0.177406	0.194893	0.206808	0.110886	0.155422	0.205681	0	0	0.127811	0.169597	0.205452	0.145011	0	0.230877	0.246753	0.0865654	0.132846	0.203332	0.190154	0.186772	0.153384	0.187618	0.176152	0.142822	0.0900023	0	0.123814	1.3611	0.18284	0.115468	0.392905	0.287728	0.234786	0.163802	0.224783	0.286073	0.221672	0.19153	0	0.182983	0.202866	0.153675	0.454746	0.440805	0.405469	0.401441	0.172582	0.264046	0.228341	0.192462	0.112203	0.225691	0.199612	0.0965803	0.0638632	0.127246	0.160258	0.0666098	0.229314	0.196691	0.199498	0.0769603	0.167416	0.18926	0.0743099
ENSG00000180182	MED14	0.187064	0.195321	0.167464	0.14384	0.226532	0.238525	0.184951	0.220184	0.182148	0.303095	0.118113	0.171855	0.187276	0.277841	0.182869	0	0.168363	0.260526	0	0	0.13208	0.232037	0.126571	0.488877	0	0.252813	0.332439	0.35122	0	0.260986	0.205741	0.167052	0	0.19653	0.108603	0.201424	0.463949	0.308899	0.365181	0	0.175871	0.105521	0.225225	0.207186	0.195548	0.204422	0.149368	0.190735	0.183907	0.143761	0.420592	0.20267	0.132982	0.157713	0.169112	0.166501	0.138722	0.0894577	0.154739	0.242241	0.196624	0.213149	0.101164	0.144264	0.197978	0.161023	0.111481	0.227768	0.27831	0.121494	0.26484	0.21339	0.15555	0.224185	0.247077	0.314319	0.224734
ENSG00000234636	nan	0.00218225	0.00534529	0.00973077	0.0140794	0.0071314	0.00983553	0.0253657	0.00915814	0.0164274	0	0	0.0181038	0.00519818	0	0	0	0.0045264	0	0	0	0.00789098	0.0128077	0	0	0	0.0117422	0	0.0464232	0	0.0110995	0.00496609	0.0101243	0	0.0095111	0.00905729	0.00972109	0	0	0.00853451	0	0.0213389	0.00915546	0.270651	0.0188736	0.015861	0.0192114	0.0258711	0.0137838	0.00772726	0.0221533	0.547765	0.0131271	0.00798149	0.0280307	0.0267639	0.0535722	0.017582	0.0326745	0.00728856	0.0150408	0.00614457	0.00665142	0	0	0.00451726	0.00477445	0	0.0497994	0.0164359	0.0132301	0	0	0.0157156	0.00366144	0.0210125	0.00793052	0.0340815
ENSG00000124486	USP9X	0.875452	0.943147	0.692672	0.543719	0.811955	0.893459	0.706577	0.67188	0.818398	0.581773	0.566028	0.652725	0.896732	0.808415	0.94691	0.930189	0.911049	0.984344	1.24321	0	0.81787	0.512598	0.791111	0.438294	0	0.948752	1.082	0.59712	1.28794	0.924338	0.823901	0.682443	0.878248	0.847022	0.698647	1.14972	0.820912	1.21147	0.856447	0	0.944952	0.886182	0.225225	0.833512	0.652055	0.715554	0.816752	1.05522	0.685466	0.610127	0.420592	0.762145	0.632002	0.593847	0.936931	0.557095	0.755654	0.823594	0.708952	0.871461	0.654741	0.73491	0.796934	0.790446	0.729749	0.872097	0.550582	0.945405	0.541368	0.528858	1.04856	1.25396	1.43024	0.956541	0.766658	0.61412	0.584686
ENSG00000223714	nan	0	0	0.00166631	0.00111732	0	0	0.00268497	0	0.00208791	0	0.0392773	0	0.000826783	0	0	0	0.000340043	0	0	0	0	0	0	0	0	0	0	0	0	0.000809646	0.00113123	0.00173355	0	0.00157869	0	0.000532563	0	0	0	0	0.00362859	0.00252315	0	0	0.00250839	0.00845204	0.00907675	0	0.00354075	0	0	0	0.00488716	0.0032057	0	0	0.00792732	0	0.00550701	0	0	0	0	0	0.00433943	0.00381115	0	0.0112143	0.00481028	0	0	0	0	0	0.00263797	0.00595945	0
ENSG00000215301	DDX3X	1.82392	2.87103	2.0957	1.33778	1.79107	2.08414	1.79625	1.50126	1.6048	2.26746	1.08349	1.10751	1.74297	1.33004	2.51888	1.21	1.69516	1.73846	1.19261	0	1.54566	1.62476	1.20294	1.68795	0.579552	2.29668	2.3994	1.86106	2.06871	2.36692	2.22753	1.46934	1.53286	1.71761	1.14668	1.61501	1.92075	2.36152	1.0364	2.7222	1.30265	0.882568	1.67337	2.19233	1.98079	1.58527	1.78044	3.02092	2.00205	1.22698	1.6433	2.73505	2.22897	1.80955	2.62824	3.08822	3.22734	2.37442	1.89495	2.27802	1.89116	1.47719	1.24546	2.11398	1.43515	1.22111	1.74492	5.1671	2.44091	2.01618	1.76498	2.07874	1.45085	0.967099	2.07899	1.99181	2.33267
ENSG00000188937	NYX	0	0	0	0	0	0.000901347	0.000842159	0	0.0020985	0	0	0	0	0	0	0	0	0	0	0	0.00504189	0	0	0	0	0	0	0	0	0	0.000490039	0.000487946	0	0	0	0	0	0	0	0	0	0	0	0.00329465	0	0.00193584	0	0	0	0	0	0	0.00849006	0	0	0	0	0	0	0.00553194	0	0	0	0	0	0	0	0	0	0	0	0	0	0	0.000987469	0	0
ENSG00000147044	CASK	1.03158	1.35572	1.11076	0.82776	0.583264	0.611787	0.640356	0.519203	0.498141	0.555176	0.844463	0.45646	0.749695	1.06171	1.10364	0.268819	0.730276	0.887311	0.857633	0	0.593195	0.588566	0.556259	0.964913	0.630277	0.8173	0.804374	0.431891	1.14757	0.860452	0.899088	0.778741	0.732448	0.853955	0.71946	0.987046	0.874679	0.893502	1.02347	1.3611	0.869291	0.772367	0.166456	0.666782	0.592349	0.558539	1.01287	1.179	0.966572	0.688246	0.841184	0.832054	0.648512	0.599212	0.233631	0.169189	0.300314	0.185776	0.593542	0.493933	0.538311	0.468496	3.02557	3.34331	2.95751	2.04945	0.220282	0.424638	0.442568	0.44927	1.15902	1.48867	1.09211	0.79271	0.377319	0.417835	0.314854
ENSG00000233033	nan	0	0	0	0.00406123	0.000847862	0.000901114	0	0	0	0	0	0	0.00190521	0	0	0	0.000820459	0	0	0	0	0	0	0	0	0.000820885	0	0	0	0.0023337	0.00156434	0.00303158	0	0	0	0.00180362	0	0	0.0184329	0	0	0	0	0.00105952	0.00123351	0	0	0	0.00161009	0	0	0	0	0	0	0	0	0.0037864	0	0	0	0	0	0	0	0	0	0	0	0	0	0	0	0	0	0	0
ENSG00000171659	GPR34	0	0	0.0139041	0	0.00112888	0	0.0061521	0	0.000199295	0	0.057258	0	0.00238013	0	0	0	0.00274974	0	0	0	0.0160604	0	0.0194923	0	0	0.00181281	0	0	0	0.00305525	0.00433974	0.00174312	0	0	0.00190719	0.00444373	0	0	0.006118	0	0.00301625	0	0	0.00244622	0	0.00050155	0	0.00538903	0.00940666	0.00155192	0	0.00972465	0.00578488	0.00489746	4.82582	3.82122	7.17804	3.53442	0	0	0.00437621	0	0	0.0175772	0.0180054	0	0	0.00128961	0	0	0	0.0107084	0	0	0	0	0
ENSG00000171657	GPR82	0.185449	0.338549	0.241641	0.186167	0.0826642	0.0912731	0.0719635	0.0822502	0.0592633	0.0496363	0	0.301885	0.134098	0.124955	0.160578	0.128066	0.106531	0.0750824	0	0	0.128618	0.0456805	0.0414746	0.498669	0	0.13817	0.145183	0.142287	0	0.165949	0.214318	0.127872	0.459387	0.12225	0.10258	0.191608	0.391211	0.543381	0.365014	0	0.0399452	0.0474537	0	0.034566	0.0621526	0.0511404	0.15048	0.257797	0.200628	0.164815	0	0.141942	0.129808	0.072204	0.0142525	0.0341352	0.0255897	0.0140233	0.0923843	0.0945689	0.0844382	0.0924857	0.469233	0.368448	0.379943	0.270598	0.0733388	0.013653	0.0760858	0.0201339	0.194228	0.0410596	0.0553278	0.0539868	0.0425826	0.0311443	0.0315393
ENSG00000233103	nan	0	0	0	0	0	0	0	0	0	0	0	0	0	0	0	0	0	0	0	0	0	0	0	0	0	0	0	0	0	0	0	0	0	0	0	0	0	0	0	0	0	0	0	0	0	0	0	0	0	0	0	0	0	0	0	0	0	0	0	0	0	0	0	0	0	0	0	0	0	0	0	0	0	0	0	0	0
ENSG00000231772	nan	0	0	0	0	0	0	0	0	0	0	0	0	0	0	0	0	0	0	0	0	0	0	0	0	0	0	0	0	0	0	0	0	0	0	0	0	0	0	0	0	0	0	0	0	0	0	0	0	0	0	0	0	0	0	0	0	0	0	0	0	0	0	0	0	0	0	0	0	0	0	0	0	0	0	0	0	0
ENSG00000102055	nan	0	0	0	0	0	0	0	0	0	0	0	0	0	0	0	0	0.00044653	0	0	0	0	0	0	0	0	0	0	0	0	0	0	0	0	0	0	0	0	0	0	0	0	0	0	0	0	0	0	0	0	0	0	0	0	0	0	0	0	0	0	0	0	0	0	0	0	0	0	0	0	0	0.00211635	0	0	0	0	0	0
ENSG00000224294	nan	0	0	0	0	0	0	0	0	0	0	0	0	0	0	0	0	0	0	0	0	0	0	0	0	0	0	0	0	0	0	0	0	0	0	0	0	0	0	0	0	0	0	0	0	0	0	0	0	0	0	0	0	0	0	0	0	0	0	0	0	0	0	0	0	0	0	0	0	0	0	0	0	0	0	0	0	0
ENSG00000189221	MAOA	0.018474	0.011615	0.031019	0.0108129	0.0406387	0.0697205	0.0876213	0.083836	0.157162	0.10488	0.113856	0.103726	0.0195674	0	0	0	0.00846001	0.031458	0	0	0.0120903	0.0234175	0.0416253	0	0	0.0218689	0	0.0259492	0	0.017422	0.0265957	0.0331603	0	0.0570887	0.0364469	0.00216999	0	0	0.0386151	0	0.0557379	0.0368433	0.437106	0.342203	0.4415	0.436784	0.0201216	0.00958714	0.0174835	0.0115579	0	0.0596107	0.15536	0.177409	0	0.00196242	0.0175035	0.011235	0.0196313	0.0667232	0.0603557	0.0482952	0.02441	0.0255548	0.0560367	0.0350893	0	0.0215629	0.0354403	0.118892	0.0144848	0.10003	0.0357907	0.0344481	0.103351	0.158487	0.0169484
ENSG00000069535	MAOB	0.0116671	0.0136196	0.00731247	0.00568192	0.0180778	0.0282682	0.0224405	0.0178971	0.0766193	0.0376309	0.0306687	0.0594682	0.000493869	0	0	0	0	0	0	0	0.00326885	0	0.00669195	0	0	0.00255136	0	0	0	0.0040554	0.00428509	0.0196124	0	0.00742665	0.039705	0.00173492	0	0.50945	0.0245861	0	0.0267049	0.0909023	0.225225	0.0995887	0.078004	0.101723	0	0	0.00107733	0.00508165	0	0.0718455	0.0548399	0.0545332	0	0	0	0.00277825	0	0.011263	0.014472	0.00848579	0.0466542	0.0163531	0.0885961	0.049722	0	0	0.00277378	0.00320102	0.018522	0.0561409	0.177472	0.165893	0.0745629	0.464471	0.0037234
ENSG00000124479	NDP	0.0107893	0.0156391	0.0304616	0.0253915	0.120334	0.1636	0.170545	0.203439	0.267214	0.34509	0.329368	0.490034	0.0600507	0.0444469	0	0.353977	0.0380134	0.0514832	0	0	0.0882129	0.125025	0.233037	0.0816675	0	0.120941	0.208032	0.194386	0	0.147288	0.175929	0.284907	0	0.341219	0.532507	0.012117	0.02169	0.538087	0.0998601	0	0.205375	0.108611	0	0.416501	0.296849	0.359508	0.00285265	0.0120033	0.00926094	0.0326414	0	0.300287	0.398545	0.408723	0	0.0165132	0	0.016388	0.119861	0.217063	0.164129	0.213861	0.0362598	0.0194168	0.0363526	0.0309852	0	0.00323817	0.00836503	0.0128948	0.0588295	0.446974	0.129706	0.13645	0.0627929	0.106944	0
ENSG00000236276	nan	0	0	0	0	0	0.00159556	0.00165671	0	0.00128734	0	0	0	0	0	0	0	0	0	0	0	0	0	0	0	0	0	0	0	0.0980392	0.00102282	0.000469812	0.000739463	0	0.00263395	0.00183679	0	0	0	0	0	0.00318264	0	0	0	0	0	0	0	0	0	0	0	0	0	0	0	0	0	0	0	0	0	0	0	0	0	0	0	0	0	0	0	0.0104325	0	0	0	0
ENSG00000183690	EFHC2	0	0.00510983	0.00126823	0	0.00837911	0.0399725	0.0329479	0.014013	0.0399474	0.0285427	0.122346	0.0387821	0.000237561	0	0	0	0.00160652	0	0	0	0	0.00916607	0	0	0	0.00179263	0	0	0	0.000865989	0.00112781	0.00282453	0	0.00204614	0.00235386	0.00663198	0	0	0.000521384	0	0	0.00417541	0.225225	0.108145	0.120835	0.0914075	0	0	0.00118325	0.00728171	0	0.0199981	0.0279988	0.0388881	0	0.00119288	0	0	0.00279895	0.0180384	0.0164599	0.0228511	0	0	0	0.00327126	0	0	0.00334403	0	0.00854748	0.00629411	0	0.000818932	0.317613	0.645781	0
ENSG00000069509	FUNDC1	0.295722	0.280114	0.358416	0.320181	0.409959	0.454515	0.476528	0.383453	0.491573	0.249469	0.781535	0.483498	0.307482	0.166096	0.329246	0.452443	0.232304	0.334757	0	0	0.295058	0.177211	0.246116	0.0736377	0	0.230577	0.392562	0.285484	0.302626	0.303395	0.334151	0.333038	0.449067	0.261452	0.29343	0.20773	0.120714	0.10798	0.165497	0	0.306598	0.255712	0.995243	0.604522	0.662806	0.642642	0.284234	0.276197	0.350685	0.334565	1.36104	0.232587	0.315274	0.329671	0.314634	0.339825	0.248721	0.175118	0.485373	0.370739	0.439626	0.464766	0.203671	0.339081	0.27385	0.398732	0.269254	0.271542	0.301723	0.307574	0.169298	0.128772	0.363489	0.29233	0.342514	0.383439	0.200206
ENSG00000189037	DUSP21	0	0	0	0	0	0	0	0	0	0	0	0	0	0	0	0	0	0	0	0	0	0	0	0	0	0	0	0	0	0	0	0	0	0	0	0	0	0	0	0	0	0	0	0	0	0	0	0	0	0	0	0	0	0	0	0	0	0	0	0	0	0	0	0	0	0	0	0	0	0	0	0	0	0	0	0	0
ENSG00000147050	KDM6A	0.163056	0.289343	0.277969	0.174448	0.237882	0.325808	0.259756	0.202757	0.22452	0.63695	0.147059	0.155656	0.217864	0.170363	0.135439	0.257288	0.166363	0.148915	0.596303	0	0.226486	0.213854	0.164323	0.174498	0.310829	0.27197	0.165465	0.187257	0.504109	0.30523	0.278801	0.161196	0.486087	0.247001	0.151255	0.170486	0.12417	0.280792	0.23738	0	0.206718	0.148284	0.451675	0.287693	0.287477	0.175845	0.264351	0.301238	0.20747	0.133366	0.954401	0.375546	0.253288	0.201048	0.184616	0.161578	0.102196	0.125473	0.211291	0.392691	0.318824	0.280221	0.138398	0.258784	0.222834	0.243992	0	0.27137	0.279308	0.160464	0.451518	0.403958	0.31049	0.326254	0.31701	0.22991	0.218355
ENSG00000147113	CXorf36	0	0.00241135	0.00431485	0	0.000628926	0	0	0.00142408	0	0	0	0	0.000562454	0	0	0	0	0	0	0	0	0	0	0	0	0.00121604	0	0	0	0.00162787	0.0021346	0.0041567	0	0.0017779	0	0.000573684	0	0	0	0	0	0	0	0.00250472	0	0.0019203	0	0	0	0.00591571	0	0	0	0.00198032	0	0	0	0.0036355	0.00191567	0	0	0	0	0	0	0	0	0.00322887	0	0	0	0	0	0.00233329	0	0	0
ENSG00000229491	nan	0.00404188	0	0	0	0	0	0	0	0	0	0	0	0	0	0	0	0	0	0	0	0	0	0	0	0	0	0	0	0	0	0	0	0	0	0	0	0	0	0	0	0	0	0	0	0	0.00112159	0	0	0	0	0	0	0	0.00176415	0	0	0	0	0	0	0	0	0	0	0	0	0	0	0	0	0	0	0	0	0	0	0
ENSG00000229563	nan	0	0.00363217	0	0.000795553	0.000610928	0	0	0	0.000506045	0	0	0	0.000836773	0	0	0	0.000259134	0	0	0	0	0	0	0.040863	0	0.000492853	0	0	0	0	0.00122631	0.000784752	0	0	0.00204342	0	0	0	0	0	0	0.00138883	0	0	0	0	0	0	0.00229041	0.00187417	0	0	0	0	0	0	0	0	0	0	0	0	0	0.00927134	0	0	0	0	0	0	0.00941577	0	0	0	0.00239544	0.010454	0
ENSG00000270069	nan	0.0126373	0.0148468	0.0302218	0.0377655	0.193298	0.165968	0.124147	0.148832	0.329676	0.381904	0.893841	0.117261	0.0601208	0	0.0681901	0	0.052816	0.114481	0	0	0.050984	0.098156	0.0307346	0.240905	0	0.0915075	0.186302	0.198245	0.290698	0.119829	0.136502	0.141182	0	0.179378	0.139578	0.0742856	0.239538	0	0.387179	0	0.0849706	0.0878604	0.723549	0.25716	0.289414	0.182316	0	0.00915785	0.00534021	0.012528	0	0.0861661	0.0845231	0.0799306	0.188584	0.173795	0.124761	0.422605	0.196069	0.218953	0.203854	0.188855	0	0.0120706	0.0283012	0.0584943	0.0285427	0.148605	0.0231544	0.0408732	0.270611	0.089973	0.117669	0.0871897	0.172813	0.472754	0.123924
ENSG00000269902	nan	0	0.00321513	0.00190896	0	0.00831308	0.0101056	0.00969686	0.00214389	0.00509115	0.00939922	0	0	0.00261142	0	0	0	0.00269743	0	0	0	0	0	0	0.0519859	0	0.00797053	0.0192598	0	0	0.0114926	0.00438502	0.00490948	0	0.0086212	0	0.00665156	0	0	0.033242	0	0.00381766	0.00259736	0	0.015857	0.0074196	0.00453078	0	0	0	0.00146081	0	0	0.00212876	0.00202384	0.0107132	0.0281496	0	0.0492278	0.00887677	0.0233251	0.00517899	0.00952239	0	0	0	0.00495679	0	0	0	0	0.011851	0	0	0	0.00901864	0.0126999	0
ENSG00000231566	nan	0.0043197	0.00987006	0.00154258	0	0.00832033	0.0130855	0	0.00223059	0.0111913	0.00929083	0	0	0.00199406	0.0194825	0	0	0.00342625	0	0	0	0.00408127	0.0171397	0	0.0188914	0	0.00702386	0	0	0	0.00508639	0.00612685	0.00681357	0	0.00832885	0.00208371	0.00315223	0	0	0.000210683	0	0.0138767	0.00296734	0	0.0200333	0.013826	0.00285937	0	0	0	0	0	0	0.00306389	0.000825434	0	0.00280444	0	0	0	0.00308471	0.00469492	0	0	0	0	0	0	0	0	0	0.0438865	0.0365779	0	0.00270326	0.00625522	0.00892734	0
ENSG00000234613	nan	0	0	0	0	0	0	0	0	0	0	0	0	0	0	0	0	0	0	0	0	0	0	0	0	0	0	0	0	0	0	0	0	0	0	0	0	0	0	0	0	0	0	0	0	0	0	0	0	0	0	0	0	0	0	0	0	0	0	0	0	0	0	0	0	0	0	0	0	0	0	0	0	0	0	0	0	0
ENSG00000236751	nan	0	0	0	0	0	0	0	0	0.000709603	0	0	0	0	0	0	0	0	0	0	0	0	0	0	0	0	0	0	0	0	0	0	0	0	0	0	0	0	0	0	0	0	0	0	0	0	0	0	0	0	0	0	0	0	0	0	0	0	0	0	0	0	0	0	0	0	0	0	0	0	0	0	0	0	0	0.00440242	0.0383188	0
ENSG00000147121	KRBOX4	0.190741	0.270056	0.248136	0.286412	0.146562	0.137752	0.172846	0.152557	0.154849	0.191487	0.292466	0.284851	0.195227	0.175114	0.165089	0.0916103	0.19058	0.125805	0	0	0.120674	0.100192	0.175771	0.14204	0.2788	0.215152	0.120213	0.144884	0.76931	0.200507	0.244296	0.194514	0.256667	0.212163	0.210136	0.152116	0.132618	0	0.112701	0	0.248557	0.188123	0	0.191733	0.212177	0.150353	0.236155	0.219302	0.341996	0.231253	0	0.229505	0.284345	0.153751	0.205616	0.16653	0.095543	0.167349	0.178553	0.157743	0.208846	0.197167	0.267126	0.105027	0.220105	0.115388	0.199504	0.20318	0.215274	0.18494	0.240188	0.299378	0.133826	0.147079	0.170914	0.192028	0.0842516
ENSG00000251192	ZNF674	0.0539678	0.0650731	0.0648099	0.0413446	0.0295908	0.0290059	0.0305664	0.0303644	0.0290141	0.00389556	0.0237755	0	0.0589227	0.0212058	0.120791	0.0843419	0.0616457	0.0469946	0	0	0.0517222	0.0396636	0.00708592	0	0	0.0666329	0	0.014634	0	0.0596004	0.0665745	0.0528412	0	0.0752611	0.0512105	0.0581318	0.02169	0.196379	0.0997114	0	0.0444643	0.0403589	0.226449	0.0318095	0.0418675	0.0308943	0.0744577	0.0902613	0.0614645	0.0578999	0	0.0443983	0.0702789	0.037741	0.0199397	0.01351	0.0572403	0.00277825	0.0240133	0.0208149	0.0326934	0.0183688	0.0256456	0.0302512	0.0517142	0.032237	0.0373527	0.0145709	0.0156621	0.0504736	0.0711097	0.0249302	0.0355423	0.026976	0.0352428	0.0241793	0.0205292
ENSG00000230844	nan	0.0818446	0.0906619	0.0682685	0.117268	0.0717036	0.0494699	0.0619229	0.0587472	0.0496999	0.0291775	0	0	0.0713726	0.0562339	0.0567225	0.234511	0.0621904	0.0546018	0.602591	0	0.0642514	0.0785118	0.118045	0	0	0.0759195	0.134715	0.121731	0.169568	0.0617217	0.0802649	0.128239	0.174511	0.0746557	0.132214	0.0619448	0.201662	0	0.0505941	0	0.0385162	0.0570324	0	0.0343887	0.0292645	0.0427983	0.107273	0.0819045	0.0957611	0.116834	0	0.058317	0.0401062	0.0490121	0	0.0380071	0.0153674	0.0716046	0.0693579	0.0503337	0.113253	0.0547057	0.0790128	0.0603829	0.0767314	0.0838781	0.169365	0.0303319	0.0490151	0.0184054	0.0679912	0.0425994	0.030533	0.0665427	0.050264	0.0633482	0.0037234
ENSG00000147119	CHST7	0.0257523	0.020129	0.0504175	0.03542	0.0245652	0.062389	0.182746	0.304322	0.0363101	0.0154504	0.102314	0.123731	0.00784367	0.0210078	0.0431924	0	0.0127888	0	0	0	0.00587191	0.032255	0.0116532	0.115979	0	0.0234548	0	0	0	0.0145226	0.0283162	0.0264687	0	0.018345	0.026181	0.0152799	0	0	0.0228586	0	0.0528378	0.0252473	0	0.0455154	0.105362	0.1241	0.173878	0.333558	0.429565	0.501857	0.968357	0.617449	0.974782	0.748572	0.0457102	0.128289	0.199133	0.0631777	0.0256812	0.0318487	0.105398	0.17903	0.155692	0.309667	0.478025	0.285242	0.129725	0.161204	0.240227	0.173584	0.079881	0.121465	0.0586671	0.105359	0.0140108	0.0281553	0.024204
ENSG00000065923	SLC9A7	0.0410139	0.0775852	0.0514342	0.0752934	0.0149892	0.0359505	0.0275411	0.0173989	0.0407412	0.0644782	0.0028179	0	0.0627549	0.105721	0.0380279	0	0.10828	0.153861	0.596303	0	0.101096	0.120965	0.147547	0.0336293	0	0.120677	0.0892494	0.0664542	0	0.0567891	0.078388	0.0639413	0.366911	0.145411	0.117127	0.108181	0.0398675	0.367387	0.181174	0	0.141048	0.0791551	0	0.0687623	0.0476661	0.0537239	0.128838	0.18281	0.214428	0.190286	0	0.0911758	0.0946261	0.0474373	0	0.0290249	0.0331225	0.0382942	0.00768074	0.0278669	0.00371482	0.0205098	0.210675	0.115933	0.139822	0.15647	0	0.00592265	0.0159626	0.00763592	0.155062	0.197737	0.195338	0.226135	0.0364612	0.0376658	0.035073
ENSG00000102218	RP2	0.0969257	0.101243	0.10276	0.115595	0.184339	0.211934	0.299577	0.308283	0.139351	0.0920749	0.11688	0.215691	0.0781357	0.077649	0.124716	0	0.0728811	0.0733755	0.602591	0	0.0631424	0.0335127	0.0461204	0.0534245	0	0.0671064	0.0628668	0.139874	0	0.0900583	0.0784719	0.0910685	0	0.0646002	0.0576962	0.0501942	0	0	0.0495006	0	0.0670668	0.0709368	0.166456	0.194096	0.221887	0.258868	0.074709	0.130538	0.117213	0.148263	0	0.136959	0.154563	0.181299	0.242142	0.19488	0.248847	0.244748	0.0589103	0.0852493	0.0858923	0.159883	0.138082	0.230986	0.315576	0.212622	0	0.353403	0.38842	0.349054	0.00709748	0.168702	0.0480258	0.083748	0.235992	0.35342	0.148331
ENSG00000204904	CXorf31	0	0	0	0	0.00106378	0.000644588	0.00106891	0	0	0	0	0	0	0	0	0	0	0	0	0	0	0	0	0	0	0	0	0	0	0	0	0	0	0.00165675	0	0.000491016	0	0	0	0	0	0	0	0	0	0	0	0.0029975	0	0	0	0	0	0.00174929	0	0	0	0	0	0	0	0	0	0	0	0	0	0	0	0	0	0	0	0	0	0	0
ENSG00000102221	JADE3	0.0699656	0.0669064	0.0971192	0.0377351	0.0696308	0.075607	0.0746908	0.0600396	0.0297212	0.0187093	0.0176219	0	0.105199	0.180067	0	0	0.101875	0.0343374	0	0	0.0817909	0.0465075	0.116153	0	0	0.0885112	0.0289966	0.017873	0.261056	0.0865769	0.0621216	0.0529066	0	0.0777671	0.0824985	0.0340497	0.0776974	0	0.135043	0	0.0518518	0.0413297	0	0.0159531	0.0258276	0.0128533	0.158697	0.103628	0.109365	0.0725074	0	0.0529618	0.0502689	0.0326987	0.0181477	0.0220132	0.0147433	0.0117256	0.060591	0.0422187	0.0333347	0.0646923	0.134763	0.095097	0.0917188	0.117419	0.0518233	0.117466	0.081386	0.112649	0.0363467	0.07117	0.00645725	0.0307163	0.0284623	0.00522384	0.00847422
ENSG00000130988	RGN	0.325373	0.321874	0.625403	0.461428	0.0549509	0.0749463	0.100754	0.148354	0.195738	0.143025	0.13932	0.177779	0.049938	0.0428805	0.346373	0	0.0397597	0.0184733	0	0	0.0496187	0.0252763	0.0775457	0.332347	0	0.0210719	0.0733068	0.13764	0	0.0559048	0.161154	0.121754	0	0.0906922	0.0927785	0.0464995	0	0.595022	0.136502	0	0.0371775	0.0619778	1.20486	0.29504	0.624787	0.749849	0.190182	0.2342	0.235362	0.219915	0	0.0223418	0.168067	0.234273	0.0153159	0.0296999	0	0.00931939	0.064889	0.0504405	0.224517	0.237117	0.233986	0.168251	0.120234	0.116069	0.104514	0.105622	0.360335	0.197278	0.103265	0.130516	0.0192167	0.151866	0.177688	0.432012	0.0622513
ENSG00000147123	NDUFB11	4.09593	2.5301	3.10313	3.47099	3.85286	2.8803	3.11551	2.86131	3.04054	2.18388	3.73292	2.15616	4.7126	3.86207	4.06083	4.54461	5.05213	4.3602	4.60621	3.32226	4.84923	3.98533	4.79692	3.0619	4.89606	3.76393	3.69134	3.98427	3.93661	3.28274	3.63963	3.86837	5.12224	4.60894	4.58999	3.18534	3.13679	1.59102	1.29487	2.7222	3.98164	3.85396	3.00397	2.10568	2.12161	2.28583	5.73943	3.76072	4.80746	5.03966	1.78382	2.48951	2.66331	2.77936	3.5029	2.47642	2.04356	2.5483	4.51498	3.26397	2.9997	3.13427	4.1573	2.74233	3.56466	3.44068	3.1235	1.90682	2.16637	2.71986	2.89044	3.15993	2.84136	3.32438	1.79171	1.51117	2.3558
ENSG00000182872	RBM10	0.465606	0.510801	0.459844	0.339882	0.51379	0.510619	0.579883	0.363239	0.389218	0.227452	0.157349	0.147178	0.461549	0.53995	0.382861	0.11588	0.444285	0.402257	1.20518	0	0.474232	0.290884	0.575808	0.276066	0.2788	0.474441	0.473839	0.344967	0.848131	0.532352	0.480198	0.310153	0.395121	0.454199	0.264769	0.398905	0.863054	2.03251	0.590217	0	0.318661	0.241146	0.451675	0.389344	0.347615	0.247954	0.382125	0.53502	0.555749	0.328498	0.406636	0.40834	0.42946	0.283849	0.453473	0.222387	0.121892	0.231352	0.493389	0.507124	0.495299	0.388035	0.453132	0.50829	0.486423	0.369422	0.394016	0.317025	0.318695	0.216438	0.427405	0.255159	0.216392	0.249976	0.41142	0.484674	0.262397
ENSG00000130985	UBA1	0.735152	0.844526	0.712301	0.545549	0.617681	0.772252	0.449103	0.513774	0.528455	0.398969	0.388786	0.531678	0.731474	1.00082	0.447383	0.940362	0.772602	0.817143	2.07789	0	0.67007	0.503688	0.517137	0.46882	0.90726	0.852403	0.680342	0.573223	0.821896	0.863051	0.641534	0.642681	0.353368	0.905247	0.897264	0.820563	1.00437	0.438985	0.705785	2.7222	0.841653	0.895196	0.949818	0.763879	0.64123	0.632448	0.814458	0.88708	0.797019	0.738653	0	0.689884	0.443818	0.575045	0.346921	0.314839	0.428583	0.351615	0.562724	0.705466	0.457662	0.495339	0.507144	0.635042	0.436431	0.590461	0.249798	0.59775	0.460678	0.508873	0.480535	0.599904	1.1323	0.741128	0.646328	0.580627	0.34972
ENSG00000102225	CDK16	0.241281	0.363413	0.317448	0.267482	0.566833	0.71164	0.568584	0.580262	0.32646	0.446889	0.217637	0.132234	0.27607	0.199977	0.0403119	0.535348	0.338092	0.333145	0	0	0.290678	0.284246	0.313688	0.0563317	0.240015	0.319301	0.137059	0.466823	0.193368	0.300207	0.26735	0.246446	0.329394	0.347253	0.313223	0.312358	0.196414	0.598942	0.33636	0	0.533981	0.465385	0	0.349978	0.28931	0.290258	0.336487	0.428682	0.328966	0.29558	0	0.340981	0.274091	0.290809	0.184436	0.157559	0.264441	0.136911	0.295512	0.280335	0.233508	0.311313	0.242249	0.212208	0.228629	0.309174	0.12603	0.321908	0.293741	0.279974	0.319702	0.329037	0.622576	0.375773	0.343392	0.205959	0.222263
ENSG00000102226	USP11	1.3875	1.26669	1.5183	1.3363	1.13519	1.11645	1.08284	1.13619	0.774668	0.712874	0.928675	1.02059	1.07071	1.42266	1.1497	1.13334	1.19988	1.40267	1.97005	0	1.1181	0.982637	1.16853	1.33375	0.917696	1.28085	1.61138	1.57868	1.34263	1.15216	1.42368	1.45044	1.65912	1.69414	1.67097	1.4498	1.45072	0.715519	0.9809	1.3611	1.51247	1.74771	0.226449	0.808982	0.812915	0.785494	1.4083	1.27922	1.45652	1.38412	0.408831	0.870826	0.920461	0.765648	0.302136	0.317205	0.276095	0.40429	1.02464	0.909968	0.972985	1.02725	1.26544	0.886294	0.843667	1.03801	0.463783	0.692249	0.614936	0.75466	0.896949	1.30109	1.24351	1.25887	0.917922	0.73117	0.60683
ENSG00000203402	nan	0.002605	0	0.00149787	0	0	0	0	0	0.000325159	0	0	0	0	0	0	0	0	0	0	0	0	0	0	0	0	0	0	0	0	0	0	0.000567165	0	0	0	0	0	0	0.0151916	0	0	0	0	0	0	0	0.0085355	0	0	0.0011168	0	0	0	0	0	0	0	0	0	0	0	0	0	0	0	0	0	0	0	0	0.0197772	0	0	0	0	0	0
ENSG00000147117	ZNF157	0.00960217	0.0117374	0.0134984	0.00276585	0.00500468	0.00409886	0.0111844	0.0104292	0.0107861	0	0.0136069	0	0.0115471	0.0299485	0.080289	0.11588	0.0105162	0.00682042	0	0	0.021991	0.0164333	0.0275038	0	0	0.0144339	0	0	0	0.0107722	0.0114589	0.0160536	0.101286	0.00642025	0.0121179	0.00769783	0	0	0	0	0.0074423	0.00570034	0	0.00396426	0.00526132	0	0.0100774	0.0141212	0.0016831	0.0023281	0	0.00240116	0	0.00291384	0	0	0	0	0.00209715	0.00690835	0.00461604	0	0.00909968	0.0106729	0.00913367	0.00387283	0	0	0	0	0.0110914	0.00823812	0.00629667	0.00446261	0.00994954	0.00857445	0
ENSG00000147124	ZNF41	0.024504	0.0580593	0.0352117	0.0722711	0.0469906	0.0617006	0.0307048	0.0715356	0.0289409	0.00769361	0.0135967	0.00276811	0.0320184	0.122925	0	0	0.0387756	0.0355005	0	0	0.0156214	0.0503722	0.0446424	0.0351519	0	0.0594684	0.0953207	0.0772175	0	0.0509806	0.0564554	0.0611162	0	0.106672	0.0735883	0.0428708	0.0257679	0	0.0812693	0	0.0736865	0.0576665	0	0.0525998	0.0359848	0.0483218	0.0276632	0.052219	0.0760158	0.0489642	0	0.0397028	0.0465789	0.0465279	0.067053	0.0171631	0.0228446	0.0771603	0.0282738	0.0771975	0.0684247	0.0757265	0.0227993	0.117658	0.0564861	0.0517604	0	0.0185977	0.037425	0.0197687	0.0223893	0.0896037	0.0686369	0.0317534	0.0375127	0.0177562	0.00650648
ENSG00000196741	CXorf24	0.484909	0.212354	0.297081	0.286801	0.305673	0.158661	0.246647	0.150565	0.245041	0.139397	0.0473021	0.147404	0.33012	0.267594	0.5836	0.0886046	0.216898	0.20175	0	0	0.146349	0.149303	0.166226	0.101736	0.2788	0.22083	0.217331	0.284251	1.01033	0.209173	0.332185	0.330001	0	0.214179	0.277283	0.163074	0.261486	0.218089	0.124731	0	0.130959	0.15608	0	0.150716	0.1311	0.108583	0.259408	0.124001	0.208092	0.15724	0.420592	0.206237	0.269496	0.180689	0.012983	0.056525	0.021004	0.0659624	0.314617	0.177459	0.239548	0.262231	0.113645	0.108109	0.185285	0.16323	0.0933419	0.0209908	0.052075	0.1633	0.186058	0.0785482	0.115762	0.102567	0.117806	0.0739802	0.11731
ENSG00000078061	ARAF	0.0611686	0.111966	0.10722	0.110929	0.124263	0.169864	0.154576	0.102824	0.105889	0.0790047	0.178741	0.205227	0.0686149	0.0485555	0.0525089	0.308466	0.0581015	0.0325654	0	0	0.0317861	0.039661	0.0584244	0.0614704	0	0.097593	0.0909565	0.211443	0.0495479	0.0838928	0.0879966	0.0845478	0.174511	0.0879916	0.106714	0.0317206	0	0.182813	0.0519312	0	0.0492039	0.0477257	0	0.157607	0.138432	0.159736	0.0534864	0.160653	0.0849099	0.059169	0	0.146649	0.125531	0.173077	0.114653	0.108658	0.153533	0.101069	0.0989413	0.173667	0.11392	0.0804501	0.166854	0.150688	0.189132	0.12242	0.0561862	0.159498	0.256213	0.173995	0.0529042	0.0457995	0.0498291	0.049738	0.146929	0.123579	0.300117
ENSG00000008056	SYN1	0.100529	0.0973498	0.096005	0.133851	0.040477	0.0200822	0.0309384	0.0691801	0.030275	0.113025	0	0.128699	0.100406	0.101055	0.177497	0	0.168318	0.238373	0	0	0.150397	0.0908238	0.215878	0.147034	0.667245	0.143482	0.140453	0.014634	0.212522	0.112952	0.105674	0.14516	0.1924	0.196942	0.223092	0.206392	0.244616	0.365257	0.221453	0	0.29792	0.387421	0	0.00780594	0.0131509	0.0400637	0.109599	0.110315	0.101494	0.131485	0	0.0413323	0.0158347	0.0527764	0.0056872	0.00946098	0.0270257	0.0973019	0.0223314	0.0233565	0.0500706	0.0747238	0.132711	0.0868644	0.070124	0.106582	0.0242841	0.034094	0	0.0220339	0.17862	0.484017	0.347473	0.552604	0.0304419	0.0333443	0
ENSG00000102265	TIMP1	0.082355	0.0490204	0.0897478	0.0793928	0.269378	0.331275	0.34345	0.494094	0.778417	0.812735	0.871296	0.684445	0.0589868	0.0959154	0.040373	0.2145	0.004578	0	0	0	0.0216634	0.0176133	0.0883309	0.127324	0	0.0418586	0.09036	0.0333653	0.0903342	0.0864863	0.0962885	0.0988388	0	0.00487611	0.0133936	0.00614778	0	0.347114	0.00771811	0	0.0022228	0.00645737	1.38343	0.763742	0.738212	0.965105	0.0344736	0.026731	0.0331536	0.0418769	1.2221	1.08848	1.08238	1.0968	0.218255	0.278824	0.348135	0.430943	0.294849	0.259843	0.24597	0.318822	0.515407	0.55092	0.499247	0.372441	3.5626	2.60758	2.64909	2.96317	0.024291	0	0.00999531	0.0255271	0.600642	1.01553	3.12651
ENSG00000126759	CFP	0	0.0139864	0.0154993	0.0168292	0.00958018	0.00718242	0.00111995	0	0.00458096	0	0	0	0.00558843	0	0	0	0.0123623	0	0	0	0	0	0	0	0	0.0111344	0.0325986	0	0	0.00986753	0.0127137	0.00931318	0	0.0115672	0.0172679	0.0155739	0	0	0.0175835	0	0.0225988	0.0170457	0	0.00259364	0.00275288	0.00537555	0.0113557	0.00952674	0.0101123	0.00931231	0	0.00546576	0.00311921	0.00160226	0	0	0	0.0350222	0	0.00303866	0	0.0098525	0.0209131	0	0.0102918	0.0174527	0	0.00457155	0	0	0.00833745	0	0	0.00835532	0.00276344	0	0
ENSG00000126767	ELK1	0.132982	0.18731	0.187002	0.200039	0.149802	0.17754	0.163038	0.186286	0.139807	0.0812825	0.139082	0.0991112	0.146051	0.343764	0	0.104868	0.167242	0.249205	0	0	0.119496	0.147138	0.293331	0.427017	0	0.193837	0.177468	0.303578	0	0.157938	0.197753	0.213511	0.36523	0.271312	0.300557	0.209334	0.0257679	0.196379	0.207792	1.3611	0.252515	0.301255	0.495876	0.116125	0.112879	0.109046	0.179705	0.180151	0.193378	0.219957	0.968357	0.157656	0.177847	0.117036	0.0730735	0.102196	0.184124	0.137457	0.109994	0.158764	0.18397	0.144004	0.164003	0.182639	0.281902	0.171128	0.0889228	0.251041	0.192293	0.210889	0.137744	0.204822	0.17529	0.257615	0.150849	0.120298	0.168978
ENSG00000126756	UXT	1.91054	1.16215	1.54347	1.28684	1.80607	1.36046	1.41892	1.21496	1.63641	1.40842	1.61439	1.20471	2.01274	2.09856	2.4774	1.67847	1.77339	1.30136	2.56636	0	2.15607	1.63953	1.60029	0.691783	2.66935	1.45842	1.42349	1.1745	2.99511	1.60519	1.59289	1.60288	1.71928	1.34321	1.36526	1.04408	0.433066	0.512963	0.406015	0	0.991899	0.78018	0.678124	1.02554	0.895942	0.917801	1.48193	1.15869	1.3325	1.07174	1.6427	1.15313	1.38867	1.36486	1.61425	1.43229	1.23148	1.41683	1.76219	1.37075	1.25791	1.2978	1.46249	0.862748	1.21117	1.13913	1.67087	1.1668	0.928148	1.09492	0.997532	0.65796	0.901972	0.533598	1.16552	1.24075	0.884004
ENSG00000267064	nan	0	0.0016563	0	0	0.00124494	0.00391499	0	0	0.000944962	0	0	0	0.001418	0	0	0	0.00140697	0	0	0	0	0	0	0	0	0.00296226	0	0	0	0.00184291	0.00215749	0	0	0.00194785	0.00270068	0.000919935	0	0	0	0	0	0.00153322	0	0.00111539	0.00396379	0.000710188	0.0134703	0	0.00241679	0	0	0	0	0.000769257	0.00954439	0.00282142	0	0	0	0	0	0	0	0	0	0	0	0.00606597	0	0	0	0	0.0165747	0	0.00181655	0	0
ENSG00000197779	ZNF81	0.0224459	0.0478178	0.0363054	0.043977	0.0317571	0.0425802	0.0371658	0.0267024	0.0387481	0	0.0136238	0.0738225	0.0259136	0.180979	0.177898	0	0.0407026	0.0565527	0	0	0.0196783	0.055002	0.0424658	0	0	0.0431806	0.0484135	0.0861403	0	0.0490177	0.0367313	0.0300865	0	0.0498898	0.0242634	0.0512604	0	0.65233	0.0249324	0	0.0327453	0.0263835	0	0.0565859	0.033901	0.0202729	0.0331964	0.033134	0.0654959	0.0438974	0	0.0448085	0.0489477	0.0201763	0.0107132	0.0112583	0.0319261	0.00835337	0.0755741	0.04762	0.0262924	0.0349331	0.110171	0.075165	0.0885925	0.0158895	0	0.0374001	0.0309998	0.0193537	0.053411	0.0419657	0.00219946	0.0431573	0.0259714	0.0333192	0.00847422
ENSG00000147118	ZNF182	0.0757331	0.13122	0.103132	0.107473	0.094247	0.126491	0.115553	0.100409	0.0652937	0.0912192	0.00671184	0.222298	0.122804	0.159055	0.151333	0.0909017	0.0990266	0.093847	0	0	0.108355	0.0909674	0.142778	0	0	0.149692	0.066913	0.226553	0.189484	0.133031	0.142587	0.116063	0.1924	0.104592	0.119824	0.0926379	0.329927	0	0.0668626	0	0.0856988	0.0769855	0	0.0886904	0.0550865	0.0416049	0.0797786	0.128924	0.104703	0.0692035	0.406636	0.0927072	0.0750444	0.0676033	0.081329	0.0666485	0.0381906	0.0192026	0.0929048	0.188534	0.0902521	0.048227	0.0554367	0.136172	0.151535	0.090572	0.0116128	0.0347184	0.0351862	0.0348384	0.0768337	0.0144071	0.21724	0.0952561	0.0886529	0.0889667	0.0468341
ENSG00000221994	ZNF630	0.00557122	0.00669903	0.021714	0.0147303	0.0154389	0.00829515	0.0191027	0.00677067	0.0208365	0.00368559	0.00730426	0.0207452	0.0202036	0.0233404	0.0825687	0	0.0232898	0.0573473	0	0	0.0357503	0.00727738	0.0202938	0.0466548	0	0.0334598	0.0435723	0.100199	0	0.0403941	0.0373267	0.0487064	0.513334	0.0419162	0.0312537	0.0209935	0	0	0.0175725	0	0.0209199	0.0206422	0.225225	0.0173525	0.0158741	0.0189771	0.0307886	0.015168	0.0323553	0.0262294	0	0.00565065	0.0106428	0.0140164	0.0261694	0.00538076	0	0	0.00438034	0.00957324	0.0173078	0.0271107	0.0182452	0.0906474	0.0199513	0.0249389	0	0.0105102	0	0.0232184	0.0267937	0	0	0.042242	0.0115283	0.0344688	0.0131685
ENSG00000171489	SPACA5	0	0	0	0	0	0	0	0	0	0	0	0	0	0	0	0	0	0	0	0	0	0	0	0	0	0	0	0	0	0	0	0	0	0	0	0	0	0	0	0	0	0	0	0	0	0	0	0	0	0	0	0	0	0	0	0	0	0	0	0	0	0	0	0	0	0	0	0	0	0	0	0	0	0	0	0	0
ENSG00000277541	nan	0	0	0	0	0	0	0	0	0	0	0	0	0	0	0	0	0.000430813	0	0	0	0	0	0	0	0	0.000650997	0	0	0	0	0.000464336	0.000609579	0	0	0	0	0	0	0	0	0	0	0	0	0	0	0	0	0	0	0	0	0	0	0	0	0	0	0	0	0	0	0	0	0	0	0	0	0.00701005	0	0	0	0	0	0	0	0.0205292
ENSG00000171478	SPACA5B	0	0	0	0	0	0	0	0	0	0	0	0	0	0	0	0	0	0	0	0	0	0	0	0	0	0	0	0	0	0	0	0	0	0	0	0	0	0	0	0	0	0	0	0	0	0	0	0	0	0	0	0	0	0	0	0	0	0	0	0	0	0	0	0	0	0	0	0	0	0	0	0	0	0	0	0	0
ENSG00000165583	SSX5	0	0	0	0	0	0	0	0	0	0	0	0	0	0	0	0	0	0	0	0	0	0	0	0	0	0	0	0	0	0	0	0	0	0	0	0	0	0	0	0	0	0	0	0	0	0	0	0	0	0	0	0	0	0	0	0	0	0	0	0	0	0	0	0	0	0	0	0	0	0	0	0	0	0	0	0	0
ENSG00000126752	SSX1	0	0	0	0	0	0	0	0	0	0	0	0	0	0	0	0	0	0	0	0	0	0	0	0	0	0	0	0	0	0	0	0	0	0	0	0	0	0	0	0	0	0	0	0	0	0	0	0	0	0	0	0	0	0	0	0	0	0	0	0	0	0	0	0	0	0	0	0	0	0	0	0	0	0	0	0	0
ENSG00000230100	nan	0	0	0	0	0	0	0	0	0	0	0	0	0	0	0	0	0	0	0	0	0	0	0	0	0	0	0	0	0	0	0	0	0	0	0	0	0	0	0	0	0	0	0	0	0	0	0	0	0	0	0	0	0	0	0	0	0	0	0	0	0	0	0	0	0	0	0	0	0	0	0	0	0	0	0	0	0
ENSG00000165584	SSX3	0	0	0	0	0	0	0	0	0	0	0	0	0	0	0	0	0	0	0	0	0	0	0	0	0	0	0	0	0	0	0	0	0	0	0	0	0	0	0	0	0	0	0	0	0	0	0	0	0	0	0	0	0	0	0	0	0	0	0	0	0	0	0	0	0	0	0	0	0	0	0	0	0	0	0	0	0
ENSG00000268009	nan	0	0	0	0	0	0	0	0	0	0	0	0	0	0	0	0	0	0	0	0	0	0	0	0	0	0	0	0	0	0	0	0	0	0	0	0	0	0	0	0	0	0	0	0	0	0	0	0	0	0	0	0	0	0	0	0	0	0	0	0	0	0	0	0	0	0	0	0	0	0	0	0	0	0	0	0	0
ENSG00000269791	nan	0	0	0	0	0	0	0	0	0	0	0	0	0	0	0	0	0	0	0	0	0	0	0	0	0	0	0	0	0	0	0	0	0	0	0	0	0	0	0	0	0	0	0	0	0	0	0	0	0	0	0	0	0	0	0	0	0	0	0	0	0	0	0	0	0	0	0	0	0	0	0	0	0	0	0	0	0
ENSG00000017483	SLC38A5	0.0222986	0.0158921	0.00897191	0.014818	0.0233768	0.0122706	0.00311328	0.0124825	0.0276696	0	0	0	0.0378653	0.0374667	0	0	0.0828395	0.0723778	0.385579	0	0.061203	0.0665863	0.0393719	0	0	0.0586132	0	0.0732076	0	0.0195774	0.0271506	0.0205254	0	0.0352671	0.0314324	0.067264	0.170352	0.0975943	0.0731146	0	0.0263482	0.0151629	0	0.00266005	0.00361595	0.00689319	0.00158017	0.0261139	0.00718064	0.0473032	0	0.00248231	0.00687364	0.0155984	0	0.00742744	0.0539177	0	0.0323447	0.00849816	0.0428509	0.019368	0.0422391	0.0834692	0.0520822	0.0621584	0.0713252	0.00457155	0	0.00271999	0.0684613	0.00862903	0.00219946	0.0503563	0.0123439	0	0
ENSG00000068438	FTSJ1	0.145671	0.288048	0.150902	0.235294	0.181244	0.163878	0.122874	0.180287	0.141328	0.208848	0.118971	0.00582062	0.224619	0.153961	0.52175	0.175952	0.26282	0.216017	0	0	0.185425	0.230738	0.218668	0.0996214	0.5576	0.258368	0.279515	0.267128	0.4561	0.204549	0.182526	0.193812	0.405293	0.221483	0.250992	0.182083	0.0586907	0.427062	0.0647465	0	0.178748	0.247571	0.166456	0.133615	0.0996307	0.106031	0.188932	0.296587	0.200328	0.298138	0	0.189804	0.0942514	0.139268	0.115914	0.0806472	0.0158801	0.144499	0.186443	0.188417	0.175957	0.139879	0.285502	0.275189	0.143476	0.242504	0.0956402	0.176066	0.062255	0.139818	0.191831	0.0998928	0.141333	0.16528	0.0978354	0.0866708	0.083837
ENSG00000224292	nan	0	0	0	0	0	0	0.0011724	0	0.00123311	0	0	0	0	0	0	0	0.00127435	0	0	0	0	0	0	0	0	0.000860477	0	0	0	0.000802859	0	0.00108555	0	0	0.00197189	0	0	0	0	0	0	0	0	0.00108764	0	0.00186566	0	0	0.00341758	0	0	0	0	0	0	0	0	0.00341759	0	0.00352171	0.0164506	0	0.0204796	0	0	0.00462133	0	0	0	0	0	0	0.0140073	0	0.00282916	0.00632691	0
ENSG00000102312	PORCN	0.083362	0.0479341	0.0462765	0.0397905	0.0260025	0.041682	0.0233556	0.0300433	0.0476207	0.0193669	0.0495069	0.115166	0.109117	0.0309987	0.0380279	0	0.13945	0.173937	0.857633	0	0.144612	0.135062	0.0214343	0	0	0.0895249	0.0404411	0.014634	0.147961	0.0630634	0.0583864	0.0738968	0.101286	0.0926048	0.0874957	0.120417	0	0	0.118497	0	0.0707698	0.0885877	0.451675	0.0600698	0.0643078	0.0752092	0.046832	0.0528012	0.0493857	0.0665083	0	0.0660973	0.060985	0.0535219	0.0405127	0.0312145	0.0180123	0.014378	0.0444975	0.01767	0.0443915	0.0314858	0.171908	0.18973	0.0856285	0.0892043	0.0227513	0.0358596	0.00668805	0.092409	0.110547	0.0419178	0.131811	0.116123	0.0366925	0.0417557	0.0037234
ENSG00000147155	EBP	0.398565	0.373979	0.318585	0.412897	0.644725	0.454546	0.379442	0.312035	0.657187	0.547466	0.394815	0.202819	0.47696	0.177405	0.214992	0.227607	1.00617	0.62102	0.385579	0	0.614907	0.626549	0.349657	0.343622	0.480031	0.496774	0.612141	0.386163	0.824902	0.309747	0.334253	0.344932	0.527879	0.771752	0.622354	0.828183	0.836768	0.861355	0.493824	2.7222	0.947944	0.657128	1.06858	0.318186	0.40279	0.276396	0.449867	0.337917	0.307209	0.385271	0.841184	0.283131	0.256888	0.29299	0.381109	0.221102	0.176924	0.115773	0.649995	0.430334	0.41198	0.362792	0.969836	0.697067	0.722979	0.692924	0.414672	0.0797613	0.0764059	0.163633	0.639944	0.4503	0.699672	0.728088	0.240773	0.234418	0.340611
ENSG00000068354	TBC1D25	0.117082	0.154929	0.150701	0.155783	0.0710801	0.0905553	0.0783312	0.0655424	0.0883889	0.14828	0.00316478	0	0.116457	0.118918	0.0530192	0	0.165043	0.0736925	0	0	0.143421	0.133293	0.154374	0.0414319	0	0.217993	0.105666	0.264957	0.106496	0.115486	0.125278	0.165361	0	0.110274	0.193271	0.144098	0.302941	0.274959	0.0969114	0	0.139051	0.195753	0.226449	0.101837	0.0817391	0.0826165	0.175371	0.188754	0.119657	0.137587	0	0.0312967	0.075444	0.0696703	0.044886	0.0110554	0.0505779	0.172414	0.0616449	0.0686354	0.0667648	0.0504543	0.0626558	0.0482294	0.107157	0.160879	0.0400849	0.0794875	0.0616919	0.107655	0.122237	0.209995	0.0507897	0.226561	0.107729	0.0906647	0.0121976
ENSG00000204620	AC115618.1	0	0	0.00206612	0.0032533	0.00322534	0.00158176	0.000712864	0.00215075	0.0063229	0	0	0	0.00175913	0	0	0	0.000914745	0	0	0	0	0.0158489	0	0	0	0.000879263	0	0	0	0.00181528	0.000923495	0.00119498	0	0	0.0017687	0.000425464	0	0	0	0	0	0.00136351	0	0.00287428	0.00299099	0.00441512	0	0.0026852	0.000841449	0	0	0	0.00630995	0.00113366	0	0	0	0	0.00430967	0.00702304	0.0023521	0	0	0	0.00957524	0	0	0	0.00830969	0	0.000940925	0	0.107637	0	0.00600688	0	0
ENSG00000102317	RBM3	2.13878	2.95222	1.94773	1.99836	2.03415	2.48799	1.91105	1.86503	2.13871	2.63515	2.48238	1.36692	2.62512	2.96747	2.53664	2.31573	2.56853	2.94217	3.05977	3.32226	1.97564	2.1077	1.64674	0.981355	3.85907	3.00326	2.10819	2.21407	1.5914	3.00656	1.89986	1.78498	2.95924	2.08426	2.15885	1.4265	2.09839	0.566672	0.883072	2.7222	2.06639	1.87757	2.48409	2.52922	1.66866	1.58953	1.87507	3.18135	2.04409	1.82731	2.72866	3.23537	1.93047	2.03204	2.12811	3.11847	1.99539	2.73759	2.76043	3.42358	2.83298	2.98923	2.02064	3.24795	2.24434	2.26186	2.89271	2.94989	2.24228	2.04047	1.27978	1.61294	1.28294	1.21036	2.51502	1.36606	1.17824
ENSG00000228343	nan	0	0	0.00123911	0	0	0	0	0	0	0	0	0	0	0	0	0	0	0	0	0	0	0	0	0	0	0	0	0	0	0	0	0	0	0	0	0	0	0	0	0	0	0	0	0	0	0	0	0	0	0	0	0	0.00273053	0	0.00954439	0	0	0	0	0	0	0	0	0	0	0	0	0	0	0	0	0	0	0	0	0	0
ENSG00000101940	WDR13	0.626693	0.528547	0.731821	0.501955	0.468056	0.414229	0.541066	0.475355	0.684979	0.486423	1.32417	0.712619	0.541056	0.349267	0.786033	0	0.607307	0.462069	1.19261	0	0.565304	0.614253	0.652299	0.399065	0	0.494436	0.839602	0.29091	0.428625	0.465595	0.528214	0.416853	0.961295	0.795644	0.632215	0.702224	0.745252	1.08373	0.741116	0	0.984258	0.722793	1.16066	0.746492	0.873498	0.73149	0.602373	0.547569	0.597314	0.591409	0	0.547762	0.630037	0.51236	0.16233	0.279621	0.309567	0.382351	0.467479	0.351076	0.455217	0.349296	0.449879	0.431279	0.705958	0.4685	0.644144	0.488275	0.59813	0.547717	0.734734	0.442266	0.583868	0.6475	0.683699	1.13056	0.365622
ENSG00000015285	WAS	0.00220189	0.00699548	0.00184192	0.00702358	0.00253015	0.00352572	0.00147289	0.00455862	0.00150598	0.00389556	0	0	0.00139243	0	0	0.122889	0.00260354	0.0125871	0	0	0.0061154	0	0	0	0	0.00356283	0	0	0	0.0039688	0.00171611	0.00294859	0	0.00434678	0.00403731	0	0	0	0.000521384	0	0	0.00634573	0	0	0.00812875	0	0	0.00302771	0.00805995	0	0	0	0.00174369	0.00151283	0.462065	0.314698	0.379882	0.348204	0.00753078	0	0.0039398	0.00876483	0	0	0.00803406	0.00588295	0.0308049	0.00367879	0	0.00406029	0	0	0	0	0.00350908	0.0487979	0.0131685
ENSG00000101945	SUV39H1	0.0321172	0.0358664	0.0272248	0.0257323	0.108532	0.0871444	0.0985185	0.0699193	0.0441039	0.00956148	0.0842739	0	0.0129209	0	0	0	0.0161179	0.0117259	0	0	0.00447677	0	0.00606259	0	0	0.0185916	0	0.0196193	0	0.0152227	0.0177788	0.01471	0	0.021014	0.010141	0.00878081	0	0	0.0270103	0	0.00935565	0.0117209	0	0.0202212	0.0130251	0.0154748	0.0128922	0.0340303	0.0329028	0.0202588	0	0.0340978	0.0265079	0.0160737	0	0.00315896	0.00227083	0.00607941	0.0388548	0.0332759	0.0425289	0.0430927	0.0261937	0.0184546	0.0190373	0.0273659	0	0.0107089	0.0292369	0.0115993	0.0185141	0.00789601	0.0120244	0.0187093	0.0339063	0.0119189	0
ENSG00000232828	nan	0	0.00245428	0	0	0.000993679	0.00130613	0.00265173	0	0.00105181	0	0	0	0.00295495	0	0	0	0.00207135	0	0	0	0	0	0	0	0	0.000998489	0	0	0	0.00244727	0.00270317	0	0	0.00190019	0.00894913	0.000480218	0	0	0.00577213	0	0.00612755	0.00110822	0	0	0.000881129	0.00187876	0	0.00347497	0.00287375	0	0	0	0	0	0	0	0	0	0.00357945	0	0	0	0	0	0	0	0	0	0	0	0	0	0.00944805	0	0.00156226	0	0
ENSG00000171433	GLOD5	0	0	0	0	0	0	0	0	0	0	0	0	0	0	0	0	0	0	0	0	0	0	0	0	0	0	0	0	0	0	0	0	0	0	0	0	0	0	0	0	0	0	0	0	0	0	0	0	0	0	0	0	0	0	0	0	0	0	0	0	0	0	0	0	0	0	0	0	0	0	0	0	0	0	0	0	0
ENSG00000102145	GATA1	0	0	0	0	0	0	0	0.00999455	0	0	0	0	0	0	0	0	0	0	0	0	0	0	0	0	0	0	0	0	0	0	0	0	0	0	0	0	0	0	0	0	0	0	0	0	0	0	0	0	0	0	0	0	0	0	0	0	0	0.0240768	0	0	0	0	0	0	0	0	0	0	0	0	0	0	0	0	0	0	0
ENSG00000094631	HDAC6	0.218381	0.201219	0.226933	0.141117	0.319611	0.303727	0.276821	0.270959	0.21865	0.0904117	0.307556	0.146047	0.231556	0.259936	0.266946	0.12852	0.226097	0.225362	0	0	0.228492	0.195132	0.125237	0.319484	0	0.255656	0.350937	0.399573	0.157048	0.233636	0.243822	0.197895	0.666717	0.249867	0.214397	0.30278	0.264966	0.249408	0.428137	0	0.252202	0.203491	0	0.207473	0.210211	0.159483	0.197291	0.194193	0.182545	0.136628	0	0.160871	0.126467	0.127239	0.0379077	0.0913405	0.059362	0.100299	0.188267	0.224038	0.172628	0.181699	0.178535	0.115114	0.162834	0.141858	0.113296	0.112241	0.168141	0.0763389	0.407341	0.486057	0.302487	0.284815	0.185734	0.155174	0.122453
ENSG00000187682	ERAS	0.00213388	0.00753983	0.00117265	0.00619886	0	0.00265853	0	0.00401302	0.00219514	0	0	0	0.00374761	0	0	0	0.00163365	0	0	0	0	0	0	0	0	0.00442288	0	0	0	0.00123013	0.00185067	0.001015	0	0.00174375	0.00271502	0	0	0	0.000386246	0	0.00255864	0.000652215	0	0.0010112	0.000814073	0.00162531	0.0132342	0.00311286	0	0	0	0	0.00167367	0.00209594	0	0	0.00499317	0	0	0	0.00217095	0	0	0	0.00624992	0	0	0	0	0	0	0	0	0.00644837	0.00144688	0.0141814	0
ENSG00000102109	PCSK1N	3.39656	2.53085	2.48763	2.6152	0.656824	0.63574	0.650567	0.315882	1.06535	1.33327	1.66027	1.45137	3.14561	3.33008	3.13207	2.44182	6.03276	5.66486	3.30165	3.32226	4.25128	4.52897	3.82718	2.48173	4.40081	3.5307	3.49073	3.08968	1.8185	2.31065	2.61382	2.23772	5.98145	6.42701	4.92152	7.35082	3.81932	7.23088	3.80098	4.0833	10.1365	8.84149	0.619354	1.26198	1.4981	0.350591	4.21982	2.84551	3.45216	3.15547	0	0.817807	0.891484	0.420436	1.27927	0.612921	0.532793	0.661797	0.75113	0.694315	0.694814	0.331678	5.52102	2.83387	3.86921	2.08298	0.463915	0.090643	0.0981132	0.45373	4.4763	7.78024	11.5829	8.03214	1.3215	2.25018	0.182747
ENSG00000126768	TIMM17B	0.647293	0.403435	0.535595	0.489423	0.671509	0.418892	0.461446	0.399053	0.580979	0.499753	0.308779	0.358469	0.587133	0.170454	0.53717	0.393143	0.672608	0.604579	0.602591	0	0.609284	0.528365	0.631685	0.197971	0.630277	0.428331	0.474536	0.529753	0.0874699	0.411972	0.426381	0.380307	0.532464	0.60167	0.457472	0.467894	0.216007	0.10798	0.247068	0	0.546753	0.588007	0.226449	0.36053	0.348753	0.304045	0.79582	0.564284	0.70495	0.611456	0.406636	0.412742	0.399775	0.340301	0.671629	0.487083	0.338781	0.297829	0.585682	0.410765	0.513505	0.396751	0.718785	0.539759	0.763896	0.648217	0.529258	0.282972	0.354355	0.418043	0.324593	0.649239	0.54293	0.483251	0.278294	0.277586	0.432039
ENSG00000102103	PQBP1	0.668356	0.507728	0.566275	0.627851	0.600656	0.524381	0.457206	0.441837	0.522305	0.406979	0.418016	0.377203	0.844253	1.33248	0.345283	0.670539	0.900422	0.87453	0.385579	0	0.868015	0.680313	0.711058	0.545872	0.890381	0.762173	0.745518	0.476421	0.477264	0.743055	0.672732	0.751794	1.25239	0.712466	0.697076	0.587812	0.659858	0	0.282931	1.3611	0.605308	0.674452	0.392905	0.523929	0.489043	0.49038	0.648113	0.525921	0.591809	0.664343	0.815467	0.543632	0.500033	0.622818	0.612148	0.540878	0.353644	0.70552	0.685521	0.617067	0.54931	0.490922	0.642696	0.869919	0.669288	0.700906	0.585124	0.491049	0.531078	0.630012	0.477182	0.543917	0.462487	0.70459	0.488477	0.59927	0.578639
ENSG00000102100	SLC35A2	0.047779	0.0532965	0.059295	0.0627781	0.0619814	0.098537	0.067722	0.0651634	0.0939441	0.0575095	0	0	0.0574645	0	0	0.135997	0.0631342	0.0862344	0	0	0.0435702	0.108789	0.0795612	0.0730353	0	0.0711508	0.0134798	0	0.0953289	0.0740258	0.0704515	0.0616486	0	0.100544	0.0796741	0.0927812	0	0.451621	0.072894	0	0.108087	0.0766639	0	0.0830395	0.128388	0.0992416	0.0574664	0.0952502	0.0584673	0.0646076	0.420592	0.0842182	0.119113	0.0971674	0.0743276	0.0769646	0.140102	0.0384759	0.0523409	0.100706	0.0764107	0.0742493	0.0935709	0.108058	0.10264	0.0853378	0.0116128	0.139722	0.108584	0.0992063	0.0554647	0.0419536	0.0353949	0.0707308	0.166058	0.216885	0.226302
ENSG00000102096	PIM2	0.0147607	0.014098	0.0195493	0.0206253	0.0229633	0.0446714	0.0353041	0.0472072	0.0106946	0.0183487	0.00618389	0	0.00960558	0	0	0	0.0175693	0	0	0	0.0104236	0.0164512	0.00941559	0	0	0.0384189	0	0	0.189484	0.0249157	0.0196415	0.0309785	0.199984	0.0278174	0.0351385	0.0146823	0	0	0.0114852	0	0.0782024	0.0745303	0	0.00995676	0.00857524	0.0111298	0.0129099	0.018104	0.00735703	0.0187102	0	0.0344922	0.00906712	0.00840582	0.0111982	0.0498932	0	0.0230583	0	0.0102653	0.00890926	0	0	0.0205572	0.014077	0.0185173	0.0146014	0.0356987	0.0102507	0.0292753	0	0.0158964	0.00941101	0.0793405	0.084166	0.0594469	0.0116019
ENSG00000068308	OTUD5	0.262825	0.393231	0.306273	0.281549	0.19439	0.251429	0.208387	0.188262	0.224869	0.224383	0.14147	0.219922	0.269147	0.25276	0.297906	0.217564	0.245671	0.237761	0.857633	0	0.247686	0.237632	0.216228	0.165389	0.319448	0.359591	0.155628	0.220593	0.217736	0.30891	0.300136	0.23369	0.393353	0.28056	0.2244	0.218761	0.364817	0.152103	0.37956	1.3611	0.29451	0.212903	0	0.243126	0.189418	0.200729	0.238897	0.416007	0.355339	0.301782	0	0.235193	0.249971	0.23733	0.267705	0.147784	0.270843	0.217891	0.187863	0.270663	0.196822	0.174668	0.283464	0.253877	0.272235	0.222936	0.42151	0.272669	0.1908	0.261008	0.322989	0.168419	0.263014	0.32248	0.274893	0.409951	0.362267
ENSG00000102057	KCND1	0	0	0.00203925	0.00018409	0	0	0.00281639	0	0	0.148743	0	0	0.00111273	0	0	0	0.00174316	0	0	0	0	0	0	0	0	0.000897707	0	0	0	0.00171292	0.000615811	0	0	0.00350797	0	0.000278291	0	0	0.013995	0	0	0.00244869	0	0.00428372	0.00423967	0.0141473	0.00679394	0.00287616	0.00416829	0	0	0	0	0	0	0.00386218	0	0	0	0	0.00558734	0.00690958	0	0	0	0	0	0.0164664	0.0125346	0.0327623	0	0	0	0.0026657	0.000817969	0.0082965	0
ENSG00000068400	GRIPAP1	0.546069	0.584958	0.595834	0.485767	0.367063	0.298712	0.24591	0.248158	0.393004	0.35291	0.312435	0.682701	0.606909	0.58247	0.437672	0.306465	0.591497	0.628355	1.22026	3.32226	0.595041	0.465239	0.493886	0.768514	0.800125	0.539908	0.503514	0.462207	0.376163	0.599617	0.613183	0.494062	0.153384	0.563473	0.429777	0.69659	0.839504	0.528301	1.01611	0	0.592602	0.519973	0.225225	0.307322	0.323289	0.282494	0.639379	0.611453	0.613839	0.549915	0.420592	0.366309	0.319393	0.230157	0.403765	0.349206	0.442989	0.357935	0.537037	0.343337	0.375924	0.472549	0.470024	0.410298	0.51746	0.497763	0.0490847	0.173324	0.228345	0.223051	0.941677	1.52242	0.610538	0.885503	0.317398	0.289159	0.165041
ENSG00000068323	TFE3	0.0332449	0.0536107	0.0520326	0.0680889	0.0577799	0.115638	0.0491405	0.0996971	0.0722702	0.124198	0.0318535	0.243099	0.0495043	0.0705883	0	0.0909017	0.0476404	0.0456364	0	0	0.0232116	0.0578913	0.103418	0.175833	0	0.0827039	0.0221597	0.0796778	0	0.0889443	0.0563882	0.0640801	0	0.0739139	0.041428	0.0466886	0.417929	0.448393	0.113348	0	0.074564	0.066482	0	0.164396	0.12026	0.113023	0.0754462	0.0994735	0.0607617	0.0581784	0	0.147939	0.0912278	0.105208	0.0944224	0.163078	0.147214	0.149887	0.0409712	0.112529	0.0691808	0.0604021	0.0620123	0.0239543	0.111376	0.0808894	0.0280621	0.321381	0.183171	0.17308	0.0608065	0.138995	0.00847615	0.0784269	0.173132	0.128258	0.133286
ENSG00000147144	CCDC120	0.187107	0.148928	0.148858	0.152574	0.0640481	0.0507546	0.0753712	0.0878166	0.080605	0.0750545	0.126908	0.0366071	0.102832	0.116528	0.301756	0	0.128476	0.178128	0	0	0.109158	0.102451	0.158248	0.256341	0	0.132579	0.201463	0.107632	0.184162	0.108214	0.127796	0.129573	0.228107	0.173812	0.121436	0.152031	0.172221	0.427062	0.116321	0	0.130912	0.123803	0	0.0824316	0.10656	0.083921	0.179806	0.212642	0.141699	0.15732	0	0.0739505	0.0904728	0.095715	0.0571803	0.0455091	0.0614977	0.0117129	0.079305	0.0562783	0.0816468	0.0796892	0.0846636	0.0783814	0.130919	0.0542538	0.0611914	0.0729475	0.0333905	0.0349014	0.14875	0.231427	0.0972186	0.112051	0.0854899	0.0639833	0.0478579
ENSG00000243279	PRAF2	0.236348	0.148257	0.14255	0.251165	0.334024	0.215128	0.211789	0.299203	0.291515	0.210538	0.197541	0.334877	0.333489	0.113308	0.0682818	0.421047	0.384317	0.252208	0	6.64452	0.246039	0.203187	0.237097	0.0830239	0.240015	0.251572	0.295252	0.302816	0.260581	0.212633	0.208009	0.288842	0.494639	0.309782	0.373315	0.339409	0.179984	0.354421	0.177752	0	0.417875	0.579823	0.452899	0.259798	0.308377	0.368013	0.255928	0.179954	0.17978	0.270887	0.408831	0.248424	0.172839	0.332039	0.211691	0.0412605	0.0444788	0.0406092	0.286208	0.246426	0.231092	0.256307	0.387427	0.297227	0.227605	0.488607	0.347621	0.369725	0.321029	0.396214	0.304161	0.168902	0.336422	0.491148	0.264141	0.313314	0.247512
ENSG00000196998	WDR45	0.305801	0.290578	0.333214	0.239606	0.220393	0.199577	0.273027	0.206173	0.229977	0.140833	0.468461	0.456656	0.305581	0.266687	0.117129	0.34286	0.24554	0.249477	0.602591	0	0.209254	0.34405	0.207034	0.22212	0.310829	0.259168	0.223732	0.312539	0.201825	0.248238	0.295161	0.240236	0.275797	0.351777	0.302836	0.193687	0.352837	0.249697	0.199049	0	0.416908	0.392635	0.270651	0.32094	0.308927	0.266898	0.33032	0.277992	0.308688	0.225586	0.829423	0.367464	0.358555	0.218832	0.248292	0.237459	0.282548	0.292043	0.315807	0.246008	0.397161	0.31771	0.260604	0.245159	0.343518	0.281592	0.348719	0.299756	0.445951	0.28234	0.264004	0.241494	0.343059	0.276838	0.352982	0.299116	0.528529
ENSG00000068394	GPKOW	0.17956	0.149134	0.169935	0.194809	0.187108	0.187444	0.159993	0.157013	0.149756	0.11151	0.182676	0.256656	0.157952	0.11253	0.197365	0.179506	0.145409	0.133856	0.596303	0	0.130186	0.211764	0.209739	0.137866	0.480677	0.145406	0.155739	0.09609	0.0953289	0.150313	0.170336	0.16715	0.101286	0.168004	0.196643	0.11227	0.297332	0.11769	0.104742	0	0.139974	0.204319	0.166456	0.206314	0.192425	0.192497	0.183298	0.179938	0.147548	0.204224	0	0.149418	0.169789	0.160261	0.0959281	0.110909	0.0882292	0.150573	0.203176	0.131769	0.204945	0.164092	0.0522142	0.175338	0.198865	0.182487	0.137759	0.198867	0.117757	0.159722	0.129515	0.34301	0.160481	0.122714	0.149474	0.206795	0.0874834
ENSG00000269313	nan	0.0713474	0.0478897	0.0473705	0.0532403	0.0238576	0.0170134	0.0250142	0.0139076	0.0148337	0.0282449	0	0.127655	0.0360309	0.022135	0.111864	0.12852	0.0417285	0.047233	1.24321	0	0.0197281	0.0457975	0.0225636	0	0	0.0265461	0.0362407	0.0418483	0.138793	0.0194705	0.0408666	0.0326496	0	0.0503002	0.035094	0.0153887	0	0	0.0311381	0	0.053284	0.054083	0	0.015589	0.0203391	0.0181223	0.027182	0.0225856	0.0367116	0.0349353	0	0.00604688	0.00562979	0.0127262	0.0182444	0.0112162	0.0280128	0.0635467	0.0176891	0.0170448	0.0353119	0.0227907	0.0303618	0.0532006	0.013071	0.0346239	0.0979931	0.0124658	0.013902	0.021641	0.0572489	0.0247058	0.0279125	0.0265968	0.0265628	0.0475562	0.0131524
ENSG00000102007	PLP2	0.0280152	0.0328641	0.0323564	0.038342	0.309505	0.459357	0.334972	0.335409	0.324011	0.410546	0.323251	0.559179	0.0712606	0	0.177257	0.0987693	0.0713868	0.0413085	0	0	0.0466358	0.100306	0.0518915	0.0636618	0	0.124003	0.0196047	0.285697	0.4561	0.0886847	0.0919225	0.114885	0.199984	0.0903511	0.0866313	0.107901	0.0785746	0	0.0492195	0	0.113153	0.0925514	0	0.353667	0.32435	0.324687	0.0371701	0.0666012	0.0202665	0.0463846	0	0.068176	0.0659728	0.0716693	0.146252	0.0901814	0.0790006	0.105319	0.167797	0.23581	0.128606	0.235783	0	0.0281625	0.011713	0.00979598	0.2417	0.131206	0.0996645	0.101833	0.0604739	0.22069	0.0619947	0.0658228	0.485872	0.535817	0.269261
ENSG00000012211	PRICKLE3	0	0.00239716	0	0	0.00147973	0.00302073	0	0.00697042	0.00392567	0	0.00495776	0	0	0	0	0	0	0	0	0	0	0	0	0	0	0.000466292	0	0	0	0.002238	0.000869244	0.00260441	0	0.00171568	0	0	0	0	0.000170257	0	0	0	0	0.00828576	0.00482613	0.00887705	0	0	0	0	0	0	0.00572344	0.00527501	0.0056872	0.0384993	0.0157322	0.0508927	0	0	0	0	0	0	0.0130698	0.00708031	0	0	0	0.0146712	0	0	0	0	0.00584821	0.0143062	0.0401662
ENSG00000102003	SYP	0.736454	1.19791	0.787367	1.11476	0.45481	0.457322	0.357897	0.446476	0.278699	0.251857	0.265787	0.308936	1.21699	1.26804	0.688667	1.65358	1.09291	0.8927	0.857633	0	0.950242	0.931498	0.620002	2.18308	1.53754	1.80178	1.26845	1.86066	2.50556	1.50491	1.34542	1.54257	1.42463	1.24902	1.32595	1.76349	2.10555	1.34185	1.79592	1.3611	1.36541	1.63754	0	0.231932	0.219601	0.251531	0.952531	1.3449	0.829094	1.41354	0	0.434425	0.320171	0.414554	0.285999	0.168369	0.186527	0.275035	0.580129	0.554899	0.569031	0.710567	0.835583	0.610162	0.418405	0.820438	0.217954	0.142192	0.106681	0.128781	1.77583	1.58816	1.6767	2.35891	0.224993	0.137078	0.0977548
ENSG00000237341	nan	0	0	0	0	0	0	0	0	0	0	0	0	0	0	0	0	0	0	0	0	0	0	0	0	0	0.00103668	0	0	0	0	0.000298134	0	0	0	0.0012097	0	0	0	0	0	0	0.000526124	0	0	0	0	0	0	0.00158263	0	0	0	0	0	0	0	0	0	0.00413426	0	0	0	0	0	0	0	0	0	0	0	0	0	0	0	0	0	0
ENSG00000102001	CACNA1F	0	0	0	0	0	0	0.00147735	0	0	0	0	0	0.00328844	0	0	0	0	0	0	0	0	0	0.00989178	0	0	0.0016099	0.0239863	0	0	0.0030032	0.00501043	0.00115001	0	0	0	0.000338154	0	0	0	0	0	0.00110631	0	0	0	0.0020825	0	0	0	0	0	0	0	0	0.00676498	0.00169696	0	0	0	0.00531359	0	0	0	0	0	0	0	0	0	0	0	0	0	0	0	0	0
ENSG00000101997	CCDC22	0.130198	0.0790544	0.113529	0.0923633	0.138353	0.0874598	0.121066	0.13207	0.158831	0.150461	0.171906	0.345713	0.112154	0.0547146	0.158217	0.245735	0.117904	0.0597	0	0	0.106491	0.102575	0.11266	0.0567344	0	0.0994769	0.143117	0.080855	0	0.0966083	0.141261	0.0969526	0	0.119889	0.0815034	0.0751572	0	0	0.0547658	0	0.0882405	0.0778279	0.332912	0.115441	0.135154	0.111866	0.0698855	0.104095	0.118901	0.0876486	0.406636	0.0972844	0.198285	0.129129	0.199868	0.254532	0.346753	0.112941	0.117207	0.106936	0.166308	0.0442995	0.145472	0.0849654	0.198014	0.112076	0	0.0565762	0.162421	0.105329	0.0504307	0.0304898	0.175886	0.112092	0.102362	0.17002	0.11225
ENSG00000049768	FOXP3	0	0.00648413	0	0	0	0.0010638	0.00133442	0	0.000468619	0	0	0	0	0	0	0	0.000832976	0	0	0	0	0	0	0	0	0.00131679	0.0256568	0	0	0	0	0.000635683	0	0.00172359	0	0.000272095	0	0	0	0	0	0.0020537	0	0	0	0.00113369	0	0	0	0	0	0	0	0.00144298	0	0	0	0	0	0.00577995	0	0.00952239	0	0	0.00529403	0	0	0	0	0	0.00261489	0	0	0	0.00150518	0	0
ENSG00000049769	PPP1R3F	0.0897333	0.121148	0.13405	0.0930513	0.0767014	0.0862101	0.0977538	0.0841875	0.0834161	0.0574396	0.02958	0.275352	0.106799	0.216803	0.144897	0	0.123905	0.148548	0	0	0.122011	0.129613	0.146169	0.10574	0.800125	0.123473	0.0888175	0.122155	0.0495479	0.0886875	0.130774	0.115767	0.256667	0.194106	0.146966	0.0906348	0.191295	0	0.139845	0	0.183556	0.127401	0.4971	0.102431	0.153527	0.124877	0.191331	0.048193	0.10992	0.0617695	0	0.0860362	0.103497	0.0813886	0.0409024	0.0506695	0.00718696	0.0326076	0.0806054	0.0773942	0.0988418	0.0652242	0.0920885	0.104903	0.105224	0.0431932	0	0.0207322	0.0518802	0.0358474	0.112844	0.0532	0.0804272	0.0520598	0.10696	0.197537	0.0270988
ENSG00000270012	nan	0.00897278	0.00841389	0.00767227	0.0241301	0.0057788	0.00870646	0.00542547	0.0179964	0.00856326	0	0	0.00276811	0.00564439	0	0	0	0.00655989	0	0	0	0	0	0	0	0	0.0150451	0.0457938	0	0	0.0112936	0.0112824	0.0119855	0	0.00602967	0.0106266	0.00398289	0	0	0.00272831	0	0.0130945	0.00284031	0	0.00526051	0.00530377	0.0031904	0	0.0162924	0.00880748	0.00105412	0	0.00983289	0.00555989	0.0147137	0	0	0	0.0143576	0.00263534	0.00957096	0.0142069	0	0	0.0102738	0	0.0119843	0	0.00128961	0.0152769	0	0	0	0	0.0026652	0.00277701	0.00892734	0
ENSG00000215274	GAGE10	0	0	0	0.00279534	0	0	0	0	0	0	0	0	0	0	0	0	0	0	0	0	0	0	0	0	0	0.000496085	0	0	0	0	0	0	0	0	0	0	0	0	0.000175563	0	0.0159078	0.000681107	0	0	0	0.00156847	0	0	0	0	0	0	0	0	0	0	0	0	0	0	0	0	0	0	0	0	0	0	0	0	0	0	0	0	0	0	0
ENSG00000224659	GAGE12J	0	0	0	0	0	0	0	0	0	0	0	0	0	0	0	0	0	0	0	0	0	0	0	0	0	0	0	0	0	0	0	0	0	0	0	0	0	0	0	0	0	0	0	0	0	0	0	0	0	0	0	0	0	0	0	0	0	0	0	0	0	0	0	0	0	0	0	0	0	0	0	0	0	0	0	0	0
ENSG00000274274	nan	0	0	0	0	0	0	0	0	0	0	0	0	0	0	0	0	0	0	0	0	0	0	0	0	0	0	0	0	0	0	0	0	0	0	0	0	0	0	0	0	0	0	0	0	0	0	0	0	0	0	0	0	0	0	0	0	0	0	0	0	0	0	0	0	0	0	0	0	0	0	0	0	0	0	0	0	0
ENSG00000275113	nan	0	0	0	0	0	0	0	0	0	0	0	0	0	0	0	0	0	0	0	0	0	0	0	0	0	0	0	0	0	0	0	0	0	0	0	0	0	0	0	0	0	0	0	0	0	0	0	0	0	0	0	0	0	0	0	0	0	0	0	0	0	0	0	0	0	0	0	0	0	0	0	0	0	0	0	0	0
ENSG00000236737	nan	0	0	0	0	0	0	0	0	0	0	0	0	0	0	0	0	0	0	0	0	0	0	0	0	0	0	0	0	0	0	0	0	0	0	0	0	0	0	0	0	0	0	0	0	0	0	0	0	0	0	0	0	0	0	0	0	0	0	0	0	0	0	0	0	0	0	0	0	0	0	0	0	0	0	0	0	0
ENSG00000237671	nan	0	0	0	0	0	0	0	0	0	0	0	0	0	0	0	0	0	0	0	0	0	0	0	0	0	0	0	0	0	0	0	0	0	0	0	0	0	0	0	0	0	0	0	0	0	0	0	0	0	0	0	0	0	0	0	0	0	0	0	0	0	0	0	0	0	0	0	0	0	0	0	0	0	0	0	0	0
ENSG00000227488	nan	0	0	0	0	0	0	0	0	0	0	0	0	0	0	0	0	0	0	0	0	0	0	0	0	0	0	0	0	0	0	0	0	0	0	0	0	0	0	0	0	0	0	0	0	0	0	0	0	0	0	0	0	0	0	0	0	0	0	0	0	0	0	0	0	0	0	0	0	0	0	0	0	0	0	0	0	0
ENSG00000236362	nan	0	0	0	0	0	0	0	0	0	0	0	0	0	0	0	0	0	0	0	0	0	0	0	0	0	0	0	0	0	0	0	0	0	0	0	0	0	0	0	0	0	0	0	0	0	0	0	0	0	0	0	0	0	0	0	0	0	0	0	0	0	0	0	0	0	0	0	0	0	0	0	0	0	0	0	0	0
ENSG00000216649	nan	0	0	0	0	0	0	0	0	0	0	0	0	0	0	0	0	0	0	0	0	0	0	0	0	0	0	0	0	0	0	0	0	0	0	0	0	0	0	0	0	0	0	0	0	0	0	0	0	0	0	0	0	0	0	0	0	0	0	0	0	0	0	0	0	0	0	0	0	0	0	0	0	0	0	0	0	0
ENSG00000215269	nan	0	0	0	0	0	0	0	0	0	0	0	0	0	0	0	0	0	0	0	0	0	0	0	0	0	0	0	0	0	0	0	0	0	0	0	0	0	0	0	0	0	0	0	0	0	0	0	0	0	0	0	0	0	0	0	0	0	0	0	0	0	0	0	0	0	0	0	0	0	0	0	0	0	0	0	0	0
ENSG00000224902	GAGE12H	0	0	0	0	0	0	0	0	0	0	0	0	0	0	0	0	0	0	0	0	0	0	0	0	0	0	0	0	0	0	0	0	0	0	0	0	0	0	0	0	0	0	0	0	0	0	0	0	0	0	0	0	0	0	0	0	0	0	0	0	0	0	0	0	0	0	0	0	0	0	0	0	0	0	0	0	0
ENSG00000205777	GAGE1	0	0	0	0	0	0	0	0	0	0	0	0	0	0	0	0	0	0	0	0	0	0	0	0	0	0	0	0	0	0	0	0	0	0	0	0	0	0	0	0	0	0	0	0	0	0	0	0	0	0	0	0	0	0	0	0	0	0	0	0	0	0	0	0	0	0	0	0	0	0	0	0	0	0	0	0	0
ENSG00000189064	GAGE2A	0	0	0	0	0	0	0	0	0	0	0	0	0	0	0	0	0	0	0	0	0	0	0	0	0	0	0	0	0	0	0	0	0	0	0	0	0	0	0	0	0	0	0	0	0	0	0	0	0	0	0	0	0	0	0	0	0	0	0	0	0	0	0	0	0	0	0	0	0	0	0	0	0	0	0	0	0
ENSG00000068985	PAGE1	0	0	0	0	0	0	0	0.00204166	0	0	0	0	0	0	0	0	0	0	0	0	0	0	0	0	0	0	0	0	0	0	0	0	0	0	0	0	0	0	0	0	0	0.00258538	0	0	0	0	0	0	0	0	0	0	0	0	0	0	0	0	0	0	0	0	0	0	0	0.00327126	0	0	0	0	0	0	0	0	0	0	0
ENSG00000101951	PAGE4	0	0	0	0	0	0	0	0	0.00057514	0	0	0	0	0	0	0	0	0	0	0	0	0	0	0	0	0.000516203	0	0	0	0	0	0	0	0	0	0	0	0	0	0	0	0.0015706	0	0	0	0	0	0	0	0	0	0	0	0	0	0	0	0	0	0	0	0	0	0	0	0	0	0	0	0	0.00211635	0	0	0	0	0	0
ENSG00000234390	nan	0.00634853	0.0131745	0.0194952	0.00605565	0.0170626	0.0063561	0.0136369	0.0106952	0.0169152	0.0340661	0.0459745	0	0.00724751	0.0236696	0	0	0.0070488	0.0174592	0	0	0.0046789	0.0185449	0.0301889	0.0436338	0	0.0111326	0	0.0280844	0	0.0115584	0.0243513	0.0171753	0	0.00664706	0.00590979	0.00190612	0	0.0824144	0.00436394	0	0.0119075	0.00680018	0	0.0212627	0.0191058	0.0133129	0.0181266	0.00454661	0.0165871	0.0151276	0	0	0.0270221	0.00675192	0	0.00236694	0.0136029	0.0053106	0.00477346	0.00720114	0.00477528	0.00704632	0.019935	0.0286996	0	0.0171064	0	0.00938751	0.00914219	0	0.00191231	0	0.00779584	0.00183287	0.020344	0.0103787	0
ENSG00000273820	nan	0.111067	0.275446	0.171687	0.226168	0.0786329	0.122961	0.093425	0.13979	0.139266	0.112095	0.162272	0.0982062	0.103642	0.130763	0	0.103495	0.111358	0.0704452	0	0	0.0771485	0.194424	0.216537	0.245699	0.319448	0.275696	0.164075	0.182096	0.0630716	0.222432	0.196981	0.248914	0.199984	0.166542	0.201718	0.128923	0.0628716	0	0.0525294	0	0.18868	0.204612	0.225225	0.204604	0.148944	0.170041	0.136783	0.229416	0.161304	0.197405	0	0.166701	0.108948	0.155555	0.0416123	0.0819386	0.0188618	0.0546566	0.0854196	0.119971	0.0847546	0.166276	0.065274	0.0948583	0.136462	0.211985	0.107084	0.0355029	0.0209794	0.0804491	0.166396	0.129782	0.174616	0.143685	0.164114	0.0554435	0.0435472
ENSG00000171365	CLCN5	0.0188884	0.0160567	0.0311009	0.0199009	0.10282	0.0915574	0.0477069	0.076065	0.054902	0.359089	0.013487	0.0967586	0.0047723	0	0	0	0.00488794	0	0	0	0.00659103	0.0422873	0.0255982	0.240807	0	0.0247916	0.0626498	0.0432385	0	0.0496549	0.0444847	0.0632443	0	0.0370737	0.0459294	0.00213101	0	0	0.104697	0	0.0211974	0.0339181	0	0.0759041	0.0586983	0.0666694	0.0260093	0.018982	0.0125449	0.034529	0	0.0541571	0.0197804	0.0244072	0.145123	0.106875	0.0363148	0.113781	0.0853903	0.0835802	0.0731634	0.0213391	0.0108155	0.0319617	0.052987	0.0383326	0.0318212	0.00615559	0.0123377	0.00631377	0.0319256	0.0964634	0.0369214	0.0334582	0.0772853	0.0810008	0.0273674
ENSG00000147081	AKAP4	0	0	0	0	0	0	0	0	0	0	0	0	0	0	0	0	0	0	0	0	0	0	0	0	0	0	0	0	0	0	0	0	0	0	0	0	0	0	0	0	0	0	0	0	0	0	0	0	0	0	0	0	0	0	0	0	0	0	0	0	0	0	0	0	0	0	0	0	0	0	0	0	0	0	0	0	0
ENSG00000147082	CCNB3	0.00145005	0	0.000437725	0.00297771	0.00236907	0	0.00466447	0	0.00254442	0	0	0	0.000484201	0	0	0	0	0	0	0	0	0	0	0	0	0.000409339	0	0	0	0.000766004	0.00207311	0.00177924	0	0.00446547	0.00341884	0	0	0	0	0	0	0.00279189	0	0.00116757	0.000955722	0.00491346	0.00372742	0	0.00112889	0	0	0	0	0.000532035	0	0.00220095	0.0127154	0	0	0.00244899	0.00609459	0	0	0	0	0.00317602	0	0	0	0.00246189	0.0155721	0.00664811	0	0.00377164	0	0	0
ENSG00000274588	nan	0	0	0.000704933	0.00148603	0.00837172	0.0057329	0.000842159	0	0.0171799	0.00398419	0	0	0	0	0	0	0.000528617	0	0	0	0	0	0	0	0	0.000583173	0	0	0	0.000765205	0	0	0	0	0	0	0	0	0	0	0	0	0	0.0142758	0.015148	0.00133258	0	0.00392946	0	0	0	0	0	0.00125211	0	0	0	0	0	0	0	0	0	0	0	0	0	0	0	0	0	0	0	0	0.0887213	0.036299	0
ENSG00000158352	SHROOM4	0.0193291	0.00743404	0.0254875	0.0207308	0.00492538	0.0194945	0.0157172	0.0197133	0.0117541	0.0339303	0	0	0.00705846	0	0.0907705	0	0.00168826	0	0	0	0.00278053	0.019425	0	0	0	0.0211097	0	0	0	0.0154116	0.0172895	0.0128135	0.199984	0.0152579	0.0211575	0.00152354	0	0	0.0306144	0	0.00625227	0.00619134	0	0.00299781	0.00500379	0	0.0141588	0.0214794	0.0231711	0.0211574	0	0.0591588	0	0.0178814	0	0	0.00499317	0.0102814	0.0134068	0.00664229	0.0211199	0	0.283935	0.155841	0.166287	0.209899	0.0304019	0	0.0377733	0.00985243	0.0143605	0.0171331	0.00851959	0.00405753	0.0164522	0.00973063	0.00828301
ENSG00000130385	BMP15	0	0	0	0	0	0	0	0	0	0	0	0	0	0	0	0	0	0	0	0	0	0	0	0	0	0	0	0	0	0	0	0	0	0	0	0	0	0	0	0	0	0	0	0	0	0	0	0	0	0	0	0	0	0	0	0	0	0	0	0	0	0	0	0	0	0	0	0	0	0	0	0	0	0	0	0	0
ENSG00000230317	nan	0	0	0	0	0	0	0	0	0.00366845	0	0	0	0	0	0	0	0.000514747	0	0	0	0	0	0	0	0	0	0	0	0	0	0.000514711	0	0	0	0	0	0	0	0	0	0	0.000345796	0	0	0	0.00138629	0	0	0	0	0	0	0	0	0	0	0	0	0	0	0	0	0	0	0	0	0	0	0	0	0	0	0	0.00243379	0.00140465	0	0
ENSG00000122824	NUDT10	0.244911	0.285654	0.312667	0.295833	0.21296	0.23875	0.201488	0.158742	0.114905	0.129666	0.163675	0.113398	0.17191	0.395567	0.199146	0.175952	0.0849093	0.0871705	0	0	0.101184	0.130139	0.259437	0.10456	0	0.159977	0.127807	0.294201	0.0848896	0.230766	0.214562	0.265927	0.450308	0.169564	0.224331	0.22275	0.13976	0	0.298334	1.3611	0.452761	0.511416	0	0.0733259	0.0792073	0.0675886	0.192558	0.364668	0.327292	0.452423	0.827228	0.194551	0.139575	0.108315	0.0405347	0.0840513	0.0154215	0.0105819	0.185888	0.222047	0.203002	0.192748	0.235583	0.366375	0.285856	0.275935	0.0287793	0.0180103	0.0144794	0.0327815	0.143403	0.213131	0.261999	0.318624	0.155397	0.110241	0.053701
ENSG00000229151	nan	0	0	0	0	0	0.0023338	0	0	0	0	0	0	0	0	0	0	0	0	0	0	0	0	0	0	0	0	0	0	0	0	0	0	0	0	0	0	0	0	0	0	0	0.000980971	0	0	0	0.00105276	0	0	0.00225959	0	0	0	0	0	0	0	0	0	0	0	0	0	0	0	0	0	0	0	0	0	0	0	0	0	0	0	0
ENSG00000226530	nan	0	0	0	0	0.000230157	0.0030752	0.00124985	0	0.0034097	0	0.00495776	0	0	0	0	0	0	0	0	0	0	0	0	0	0	0.000446476	0	0	0	0	0.000443226	0	0	0	0	0	0	0	0	0	0.0150294	0	0	0.00866083	0.00103379	0.00135219	0	0	0	0	0	0.00392924	0	0.000689959	0	0	0	0	0	0	0.00707354	0	0	0	0	0.00334652	0	0	0	0	0	0	0	0.00175909	0.00278327	0.00917595	0
ENSG00000187690	CXorf67	0	0	0	0.00096704	0.00164832	0	0.00200212	0	0.00151166	0	0	0	0	0	0	0	0	0	0	0	0	0	0	0	0	0.000680618	0	0	0	0	0.000497531	0.00148199	0	0	0.00173959	0.000456642	0	0.100399	0	0	0	0.00099391	0	0	0.00114971	0.00209008	0	0	0	0	0	0	0.00278185	0.0052756	0	0	0	0	0	0.00315235	0	0	0	0	0.0104622	0.00698211	0	0	0	0	0.0186967	0	0.0196046	0.0012596	0.00090265	0	0
ENSG00000196368	NUDT11	0.463561	0.685124	0.671365	0.576221	0.327335	0.339165	0.336776	0.301217	0.242395	0.2598	0.214183	0.241828	0.461031	0.603731	0.342367	0.489558	0.492608	0.558132	0.602591	0	0.488113	0.64221	0.764105	0.366139	0.310829	0.6112	0.586593	0.668612	0.190704	0.477146	0.54781	0.543244	1.60529	0.705788	0.535454	0.480155	0.202278	0.946066	0.276787	1.3611	0.861851	0.873674	0.270651	0.203928	0.165649	0.149447	0.506504	0.628803	0.727057	0.790109	0.408831	0.287654	0.248901	0.24595	0.136353	0.105495	0.101428	0.120192	0.301801	0.268173	0.192107	0.227708	0.379702	0.477009	0.423152	0.337108	0.0754606	0.0923352	0.125797	0.145514	0.281735	0.496908	0.643241	0.718216	0.250527	0.145326	0.118964
ENSG00000234766	nan	0	0	0	0	0	0	0	0	0	0	0	0	0	0	0	0	0	0	0	0	0	0	0	0	0	0	0	0	0	0	0	0	0	0	0	0	0	0	0	0	0	0	0	0	0	0	0	0	0	0	0	0	0	0	0	0	0	0	0	0	0	0	0	0	0	0	0	0	0	0	0	0	0	0	0	0	0
ENSG00000224109	nan	0.00145005	0	0.00260989	0.00518401	0.0559691	0.0421306	0.0625362	0.0391362	0.0638957	0.0937002	0.0274384	0.0694879	0.00216799	0	0	0	0.00289499	0	0	0	0	0.0109555	0.00462059	0	0	0.00136153	0	0	0	0.00313781	0.00128274	0.00625093	0	0.00335896	0.0165162	0.00279748	0	0	0.033928	0	0.0290644	0.0672336	0	0.0609579	0.0776519	0.0662637	0	0.00460798	0.0103135	0.0198284	0	0.0357074	0.0766782	0.0414166	0	0	0	0	0.0268895	0.0269111	0.0320203	0.0211892	0.12146	0.128818	0.0899681	0.141737	0	0	0.00277378	0	0	0.0471436	0.107695	0.0684414	0.0909023	0.0579485	0
ENSG00000283093	nan	0	0	0	0	0	0	0	0	0	0	0	0	0	0	0	0	0	0	0	0	0	0	0	0	0	0	0	0	0	0	0	0	0	0	0	0	0	0	0	0	0	0	0	0	0	0	0	0	0	0	0	0	0	0	0	0	0	0	0	0	0	0	0	0	0	0	0	0	0	0	0	0	0	0	0	0	0
ENSG00000223591	nan	0	0	0	0	0	0	0	0	0	0	0	0	0.00035804	0	0	0	0	0	0	0	0	0	0	0	0	0	0	0	0	0	0	0	0	0	0	0	0	0	0	0	0	0	0	0	0	0	0	0	0	0	0	0	0	0	0	0	0	0	0	0	0	0	0	0	0	0	0	0	0	0	0	0	0	0.00109042	0	0	0
ENSG00000189369	GSPT2	0.40855	0.671914	0.440486	0.616952	0.298617	0.352099	0.303916	0.399516	0.354339	0.446596	0.140422	0.21663	0.374423	0.34866	0.599165	0.327605	0.363571	0.534579	0.602591	0	0.314173	0.360676	0.392992	0.592686	0	0.404358	0.49769	0.521253	0.465289	0.440843	0.39103	0.572009	0.327895	0.398413	0.480632	0.438447	0.258525	0	0.324992	1.3611	0.418464	0.420563	0.707757	0.449694	0.421926	0.386314	0.37747	0.380754	0.379629	0.437531	0.408831	0.33518	0.412531	0.421643	0.14183	0.0756395	0.0787989	0.135101	0.263474	0.284665	0.331729	0.34842	0.653804	0.46352	0.611169	0.676951	0.0671243	0.05253	0.106018	0.122787	0.270047	0.57306	0.8575	0.426407	0.340823	0.385876	0.171058
ENSG00000179222	MAGED1	1.27992	1.22686	0.918295	1.09477	1.23124	1.12712	0.992383	1.24187	1.61079	0.914706	1.13903	1.41563	1.14661	1.09031	0.66282	1.38876	1.14744	0.955774	3.66077	3.32226	0.870373	0.809458	0.755422	0.911688	1.58494	1.05768	0.863258	1.02508	1.18645	1.05066	0.999781	1.00164	0.573891	1.17389	1.18254	1.20942	0.984699	1.26756	0.64725	1.3611	0.999133	1.27318	1.34517	1.93231	1.89832	1.87476	1.15543	1.06779	1.07056	1.20369	0.829423	1.33345	1.06331	1.35741	0.538686	0.24958	0.274845	0.360073	1.02682	1.2039	0.959191	1.01112	1.07388	1.16246	1.05511	1.16725	0.434118	0.518431	0.420543	0.753794	0.813051	0.706718	1.45381	1.25569	1.19466	0.864275	1.3426
ENSG00000182776	nan	0	0	0	0	0	0	0	0	0	0	0	0	0	0	0	0	0	0	0	0	0	0	0	0	0	0	0	0	0	0	0	0	0	0	0	0	0	0	0	0	0	0	0	0	0	0	0	0	0	0	0	0	0	0	0	0	0	0	0	0	0	0	0	0	0	0	0	0	0	0	0	0	0	0	0	0	0
ENSG00000279750	nan	0	0.000947307	0.000437725	0.00427489	0.00160643	0	0.00115105	0	0.00175979	0.0311645	0	0	0.0010178	0	0	0	0	0	0	0	0	0	0	0	0	0	0	0	0	0	0	0.000372031	0	0	0	0	0	0	0	0	0	0.00181784	0	0.00622816	0.00213499	0.00662474	0	0	0	0	0	0	0	0.00139269	0	0	0	0	0	0	0	0	0	0.0102675	0	0.00432308	0	0	0	0	0.00256261	0	0.011197	0.00166415	0.0010261	0	0
ENSG00000187243	nan	0.00418197	0	0	0	0	0	0.000963609	0	0	0	0	0	0.000481173	0	0	0	0.00115081	0	0	0	0	0	0	0	0	0.000507301	0	0	0	0	0	0.00182601	0	0	0.00191061	0.00131965	0	0	0.00510165	0	0.00233316	0	0	0	0.00109287	0.000700757	0	0	0.000984805	0	0	0	0	0.00120839	0	0	0	0	0	0	0	0	0	0	0.00369373	0	0	0	0	0	0	0	0	0	0	0	0
ENSG00000154545	MAGED4	0	0.0121528	0.0141341	0.0108543	0.000575911	0.00741361	0.018632	0.00319823	0.00148132	0	0	0.0476894	0.00432945	0	0.0453562	0	0.00364862	0	0	0	0	0	0.00705976	0	0	0.00522006	0	0.0256946	0	0.00558764	0.00431341	0.00668066	0	0.015782	0.00524296	0.0084947	0	0.0824144	0	0	0.0141698	0.00769893	0	0.00385853	0.00453651	0.00332341	0.00964383	0.0113099	0.00669835	0	0	0.00240467	0.00632842	0.0015781	0	0.00106165	0.0399771	0	0.00287157	0.013028	0.00358038	0	0	0.0178758	0.00315128	0.00474853	0	0.0076985	0.0131247	0	0.00118271	0.00629411	0	0.0107167	0.00674605	0	0
ENSG00000179028	nan	0	0	0	0	0	0	0	0	0	0	0	0	0	0	0	0	0	0	0	0	0	0	0	0	0	0	0	0	0	0	0	0	0	0	0	0	0	0	0	0	0	0	0	0	0	0	0	0	0	0	0	0	0	0	0	0	0	0	0	0	0	0	0	0	0	0	0	0	0	0	0	0	0	0	0	0	0
ENSG00000155622	nan	0	0	0	0	0	0	0	0	0	0	0	0	0	0	0	0	0	0	0	0	0	0	0	0	0	0	0	0	0	0	0	0	0	0	0	0	0	0	0	0	0	0	0	0	0	0	0	0	0	0	0	0	0	0	0	0	0	0	0	0	0	0	0	0	0	0	0	0.0057892	0	0	0	0	0	0	0	0	0
ENSG00000204379	nan	0	0	0	0	0	0	0	0	0	0	0	0	0	0	0	0	0	0	0	0	0	0	0	0	0	0	0	0	0	0	0	0	0	0	0	0	0	0	0	0	0	0	0	0	0	0	0	0	0	0	0	0	0	0	0	0	0	0	0	0	0	0	0	0	0	0	0	0	0	0	0	0	0	0	0	0	0
ENSG00000204382	nan	0	0	0	0	0	0	0	0	0	0	0	0	0	0	0	0	0	0	0	0	0	0	0	0	0	0	0	0	0	0	0	0	0	0	0	0	0	0	0	0	0	0	0	0	0	0	0	0	0	0	0	0	0	0	0	0	0	0	0	0	0	0	0	0	0	0	0	0	0	0	0	0	0	0	0	0	0
ENSG00000187754	SSX7	0	0	0	0	0	0	0	0	0	0	0	0	0	0	0	0	0	0	0	0	0	0	0	0	0	0	0	0	0	0	0	0	0	0	0	0	0	0	0	0	0	0	0	0	0	0	0	0	0	0	0	0	0	0	0	0	0	0	0	0	0	0	0	0	0	0	0	0	0	0	0	0	0	0	0	0	0
ENSG00000241476	nan	0	0	0	0	0	0	0	0	0	0	0	0	0	0	0	0	0	0	0	0	0	0	0	0	0	0	0	0	0	0	0	0	0	0	0	0	0	0	0	0	0	0	0	0	0	0	0	0	0	0	0	0	0	0	0	0	0	0	0	0	0	0	0	0	0	0	0	0	0	0	0	0	0	0	0	0	0
ENSG00000268447	nan	0	0	0	0	0	0	0	0	0	0	0	0	0	0	0	0	0	0	0	0	0	0	0	0	0	0	0	0	0	0	0	0	0	0	0	0	0	0	0	0	0	0	0	0	0	0	0	0	0	0	0	0	0	0	0	0	0	0	0	0	0	0	0	0	0	0	0	0	0	0	0	0	0	0	0	0	0
ENSG00000204363	SPANXN5	0	0	0	0	0	0	0	0	0	0	0	0	0	0	0	0	0	0	0	0	0	0	0	0	0	0	0	0	0	0	0	0	0	0	0	0	0	0	0	0	0	0	0	0	0	0	0	0	0	0	0	0	0	0	0	0	0	0	0	0	0	0	0	0	0	0	0	0	0	0	0	0	0	0	0	0	0
ENSG00000171405	XAGE5	0	0	0	0	0	0	0	0	0	0	0	0	0	0	0	0	0	0	0	0	0	0	0	0	0	0	0	0	0	0	0	0	0	0	0	0	0	0	0	0	0	0	0	0	0	0	0	0	0	0	0	0	0	0	0	0	0	0	0	0	0	0	0	0	0	0	0	0	0	0	0	0	0	0	0	0	0
ENSG00000171402	XAGE3	0	0	0	0	0.000734125	0.000723405	0	0	0	0	0	0	0	0	0	0	0	0	0	0	0	0	0	0	0	0	0	0	0	0	0.00054035	0	0	0.00246481	0	0	0	0	0	0	0	0.000576815	0	0	0.00154862	0	0	0	0	0	0	0	0	0	0	0	0	0	0	0	0	0	0	0	0	0	0	0	0	0	0	0	0	0	0	0	0
ENSG00000179304	nan	0	0	0.0012756	0	0	0	0	0	0	0	0	0	0	0	0	0	0	0	0	0	0	0	0	0	0	0	0	0	0	0	0.000554218	0	0	0.000989799	0	0	0	0	0.00399575	0	0	0	0	0	0	0.00135975	0	0	0	0.00196064	0	0	0	0	0	0	0	0	0	0	0	0	0	0	0	0	0	0	0	0	0	0	0	0	0	0	0
ENSG00000268350	nan	0	0.00115086	0.00138139	0.00231033	0	0.00099769	0	0	0.00129943	0	0.00374805	0	0.000337016	0	0	0	0.000716231	0	0	0	0.00313264	0	0	0	0	0.00235248	0	0	0	0.0101832	0.00542097	0.00132426	0	0	0	0.00120986	0	0	0.0183108	0	0.00951359	0.00431217	0	0.00552528	0.00342442	0.00446078	0.00620184	0.00358637	0.00805316	0.00697294	0	0.00264848	0.00634194	0	0	0	0	0.0053106	0	0	0	0.00501151	0	0.00994671	0	0.00236858	0	0	0.00619393	0	0.00222993	0.00874177	0.00390724	0.0776152	0	0	0
ENSG00000184194	GPR173	0.217083	0.284887	0.264253	0.190512	0.128914	0.120641	0.134855	0.128292	0.122183	0.221693	0.143999	0.219972	0.233478	0.277695	0.211869	0.338762	0.188054	0.25409	0.857633	0	0.200666	0.241739	0.305492	0.365322	1.10234	0.288748	0.286745	0.241933	0.242308	0.344021	0.323989	0.232538	0.366911	0.242839	0.199552	0.241276	0.241992	0.849993	0.46235	0	0.22834	0.223228	0	0.142092	0.139737	0.0839046	0.239949	0.2821	0.233203	0.203084	0	0.131841	0.128534	0.109717	0.147287	0.0123168	0.0756127	0.0184226	0.185105	0.215996	0.209027	0.12042	0.270429	0.223074	0.237491	0.178983	0	0.0460193	0.0591541	0.0643287	0.270602	0.140604	0.107123	0.246928	0.102597	0.126819	0.00828301
ENSG00000184205	TSPYL2	0.0630144	0.406788	0.358995	0.275956	0.0567058	0.186583	0.126581	0.105251	0.0848282	0.153219	0.0223103	0.210897	0.0404588	0.129689	0	0	0.0465148	0.238739	0	0	0.0334329	0.073784	0.0694471	0.108616	0	0.460151	0.433029	0.325404	0	0.276093	0.240917	0.189287	0.275797	0.198216	0.170098	0.0270254	0.376595	0.707246	0.231493	0	0.152126	0.189131	0	0.286896	0.238664	0.101923	0.117569	0.471535	0.450869	0.269296	0.420592	0.236984	0.131526	0.0991226	0.0288116	0.135197	0.212237	0.114145	0.0264323	0.115552	0.11051	0.0734971	0.190163	0.304011	0.244675	0.111655	0.179873	1.22221	0.383338	0.309947	0.0953926	0.557546	0.310707	0.527377	0.276502	0.149367	1.08652
ENSG00000234019	nan	0	0	0	0	0.000966747	0.00133914	0	0	0	0	0	0	0	0	0	0	0	0	0	0	0	0	0	0	0	0	0	0	0	0	0.000675595	0	0	0	0	0	0	0	0	0	0	0	0	0	0	0	0	0	0	0	0	0	0	0	0	0	0	0	0	0	0	0	0	0	0	0	0	0	0	0	0	0	0	0	0	0	0
ENSG00000232593	nan	0.312398	0.458806	0.434592	0.348209	0.280298	0.281115	0.243595	0.255718	0.150063	0.141968	0.152872	0.458911	0.236996	0.484997	0.258912	0.213233	0.27138	0.319273	0	0	0.352972	0.169797	0.214246	0.655334	1.63524	0.382885	0.3793	0.395565	0.884517	0.411893	0.39969	0.337109	0.478518	0.363953	0.330957	0.460697	0.237568	0.552414	1.29722	1.3611	0.334871	0.39604	0	0.157652	0.131429	0.103092	0.366347	0.380031	0.402791	0.392492	0	0.162507	0.146714	0.159984	0.0893995	0.133469	0.0346205	0.0755536	0.104863	0.162847	0.138493	0.140012	0.35551	0.279593	0.324458	0.239068	0.059684	0.133873	0.0332914	0.138864	1.03005	0.405844	0.24107	0.649741	0.11715	0.0909615	0.0453028
ENSG00000126012	KDM5C	0.272856	0.341001	0.3344	0.177859	0.256743	0.219708	0.203254	0.166462	0.237309	0.180906	0.152992	0.0594919	0.321306	0.303589	0.659838	0	0.288295	0.457945	0	0	0.295549	0.327369	0.175965	0.320775	0.667245	0.310874	0.418768	0.249997	0.206966	0.389507	0.398238	0.219096	0.605191	0.333501	0.203845	0.327756	0.434854	0.540874	0.367225	0	0.310171	0.197393	0	0.229312	0.217861	0.146727	0.395937	0.362015	0.375974	0.207347	0.827228	0.277466	0.332182	0.179299	0.279307	0.165645	0.207228	0.195942	0.375447	0.277158	0.354002	0.218836	0.332746	0.20469	0.317009	0.247912	0.27975	0.25208	0.252194	0.208599	0.495269	0.234063	0.271808	0.175692	0.290042	0.261162	0.160814
ENSG00000124313	IQSEC2	0.0185307	0.0117086	0.0139236	0.0426632	0.00910095	0.0216541	0.00775432	0.01689	0.0179913	0.00362592	0.0692113	0.0182976	0.012275	0.0241429	0.165094	0.0987693	0.0100155	0.0345777	0	0	0.0262524	0.0402453	0.0867312	0.0365738	0	0.0889858	0.0662118	0.147958	0	0.154168	0.12113	0.119376	0.353368	0.0698505	0.0490976	0.0426251	0.108999	0	0.189178	0	0.101869	0.121036	0	0.0375984	0.0395309	0.107887	0.013148	0.00830331	0.0288457	0.0553541	0	0	0.00912988	0.037482	0.0784334	0.0433266	0.0844492	0.070679	0.0212629	0.0248545	0.0474105	0.103867	0	0.0179042	0.0166793	0.0265081	0	0.0345399	0.0432191	0.0788727	0.180441	0.289963	0.287448	0.329845	0.0470646	0.0326276	0.0596986
ENSG00000072501	SMC1A	0.900914	0.875799	0.829675	0.42966	2.80852	2.10704	2.47829	1.70345	1.67037	1.45874	1.181	0.385285	0.961571	0.641636	1.3588	0.389536	0.970804	1.42848	0	0	0.814666	0.771736	0.576198	0.560546	0.480031	0.772832	0.996568	0.446602	0.417466	0.825583	0.968217	0.546148	0.749309	0.908975	0.501811	0.992391	0.903974	1.46085	0.634641	0	0.707106	0.436941	1.84968	0.762039	0.662207	0.404488	1.06356	0.90952	0.77582	0.497859	2.51179	1.23048	1.09696	0.535575	1.06335	0.640157	0.725873	0.417362	2.32661	2.07037	2.1508	1.46933	1.35543	1.14823	0.869836	0.836783	0.949031	0.989563	1.18014	0.579722	0.780851	1.11228	0.471742	0.496327	0.938068	0.82433	0.400462
ENSG00000158423	RIBC1	0	0.00340966	0.00472799	0	0.0113155	0.00547445	0.0116878	0.0154318	0.0114837	0.00647474	0.0176949	0	0.00102351	0	0	0	0.00105718	0	0	0	0	0	0.0205986	0	0	0.00397708	0	0.0427659	0	0.00347648	0.00484451	0.00367941	0	0.00118562	0.00362358	0	0	0	0	0	0.00245032	0.00481241	0.226449	0.0179705	0.0383138	0.0193528	0	0	0	0	0	0.00622617	0.0129694	0.000931088	0	0	0	0.0299278	0.00762162	0	0.00804561	0.0181379	0	0	0	0	0	0	0	0.00690074	0.00155957	0	0.00943592	0.00330957	0.226216	1.00311	0.00828301
ENSG00000072506	HSD17B10	0.720887	0.54075	0.585397	0.490216	0.731076	0.744011	0.93171	0.852181	0.817393	0.858898	1.00308	0.487836	0.654141	0.614159	1.32587	0.66666	0.760211	0.790074	0.385579	0	0.578024	0.796052	0.920709	0.115689	1.04014	0.612569	0.483457	0.503636	0.67741	0.647824	0.698114	0.551179	0.924848	0.741546	0.567857	0.397817	0.289965	0.331822	0.13736	2.7222	0.53978	0.478283	0.888781	0.736795	0.83614	0.663111	0.60179	0.44315	0.522886	0.47665	0.829423	0.890084	0.845441	0.805098	0.788113	0.53768	0.431386	0.561381	0.774066	0.775713	1.02736	0.94282	1.08997	0.937066	1.06371	0.918905	1.1605	0.685795	0.724216	0.728071	0.331389	0.328294	0.4892	0.415014	0.622575	0.470898	0.316952
ENSG00000233250	nan	0	0	0.00132195	0	0	0	0	0	0	0	0	0	0	0	0	0	0.000391876	0	0	0	0.00357016	0.0123787	0	0	0	0.0003541	0	0	0	0	0.000382666	0	0	0	0	0	0	0	0	0	0	0	0	0	0	0	0	0	0	0	0	0	0	0	0	0	0	0	0	0	0.00466792	0	0	0	0	0	0	0	0	0	0	0	0	0	0	0	0
ENSG00000086758	HUWE1	0.757544	0.769677	0.765721	0.655511	0.896062	0.90177	0.843178	0.699686	0.731915	0.629519	0.537447	0.330709	0.863101	0.785148	0.719411	0.675177	0.95743	1.19818	1.19889	3.32226	0.876447	1.10463	1.13502	0.97561	1.81517	1.04966	1.18057	0.595302	1.04561	1.0915	1.06632	0.882218	1.41869	1.16298	0.951282	1.37199	1.32817	1.5066	1.31777	0	1.13176	1.02385	0.843356	0.674863	0.695733	0.586562	0.996826	1.06452	1.02295	0.780873	1.65665	0.76222	0.784567	0.617607	0.522852	0.471035	0.477418	0.409352	0.861949	0.926295	0.740568	0.857259	0.789412	0.877035	0.786122	0.807392	0.407379	0.679112	0.656733	0.542587	1.04289	1.75643	1.2007	1.33418	0.68895	0.667989	0.503019
ENSG00000172943	PHF8	0.0938595	0.166427	0.125585	0.0915451	0.134397	0.186405	0.132217	0.138462	0.0936035	0.0584195	0.029002	0.064587	0.103404	0.171418	0.0806466	0.109738	0.0863767	0.109179	0	0	0.129499	0.0907111	0.0966032	0.0823929	0	0.131925	0.24908	0.0326244	0.138793	0.178236	0.117423	0.0965654	0.101286	0.103399	0.077986	0.0803347	0.160583	0	0.115116	0	0.0994009	0.0520623	0.270651	0.149786	0.141001	0.0957657	0.150572	0.214208	0.173506	0.109883	0	0.133174	0.124203	0.118227	0.0848169	0.137278	0.232495	0.0950505	0.146988	0.198654	0.174947	0.185193	0.105126	0.182874	0.123091	0.133358	0.211548	0.162988	0.116584	0.11944	0.138136	0.0891159	0.03442	0.0761038	0.156628	0.112531	0.115022
ENSG00000184083	FAM120C	0.0368112	0.0725437	0.0709976	0.0566288	0.110329	0.17202	0.147691	0.148081	0.206351	0.136813	0.189189	0.2777	0.05088	0.0502162	0	0	0.0405519	0.0617836	0	0	0.0550633	0.0279481	0.0381858	0.115122	0.667245	0.0879091	0.12221	0.0569249	0	0.129051	0.102681	0.0889502	0	0.0584066	0.0656627	0.0369806	0	0	0.0788443	0	0.034605	0.0488794	0.166456	0.264564	0.241014	0.306166	0.0692423	0.114399	0.084292	0.122722	0	0.276814	0.18481	0.220264	0.180477	0.0358352	0.0367346	0.0343498	0.0943945	0.210319	0.222992	0.129708	0.156669	0.212783	0.141231	0.205581	0	0.0459656	0.0661367	0.0632236	0.115976	0.180307	0.0487556	0.0676541	0.219109	0.247318	0.0441197
ENSG00000196632	WNK3	1.01301	1.0425	0.847036	0.783459	0.501821	0.488066	0.38217	0.454244	0.560573	0.336115	0.369086	0.800604	0.801237	0.797224	0.335049	0.324983	0.929185	0.672153	0.385579	0	0.888563	0.730092	0.54338	0.782541	0.540767	0.839436	1.01574	0.727348	1.01109	0.722306	0.665542	0.685773	1.49898	0.868279	0.776669	1.11656	1.30065	0.365257	0.851315	4.0833	0.942967	0.90864	0.495876	0.563943	0.439716	0.41282	1.35366	1.35453	1.12219	1.03366	0	0.610754	0.359214	0.360455	0.233765	0.129151	0.154029	0.12607	0.405193	0.381352	0.368192	0.412068	0.480446	0.768797	0.508203	0.560277	0.167386	0.175092	0.15335	0.139107	1.43591	1.68988	1.0081	1.11831	0.453041	0.272238	0.183348
ENSG00000158526	TSR2	0.35518	0.369685	0.360515	0.330859	0.366697	0.406758	0.414498	0.316551	0.343548	0.317117	0.469939	0.40765	0.255299	0.457455	0.207043	0.446876	0.251135	0.293525	1.37375	0	0.288739	0.382594	0.400265	0.297211	0	0.304857	0.45479	0.169662	0	0.302105	0.312092	0.259418	0	0.310145	0.294142	0.286889	0.357517	0	0.179327	0	0.345724	0.372469	1.06858	0.338334	0.356629	0.263548	0.461742	0.393966	0.416385	0.35151	0.827228	0.388179	0.491606	0.290077	0.341147	0.391029	0.231909	0.295519	0.362773	0.425369	0.373397	0.231106	0.230092	0.420165	0.526755	0.336722	0.768221	0.255156	0.207984	0.302089	0.194997	0.630848	0.472704	0.353419	0.302922	0.226732	0.183416
ENSG00000102302	FGD1	0.182269	0.202791	0.22073	0.252558	0.155793	0.17243	0.140615	0.20282	0.150885	0.084928	0.240862	0.26384	0.144121	0.0679377	0.118467	0.304472	0.18786	0.216511	0	0	0.100329	0.27311	0.183114	0.0779578	0	0.145701	0.271772	0.0637368	0.150094	0.127705	0.154545	0.173701	0.560366	0.184153	0.23848	0.208988	0.0566421	0.614664	0.217087	0	0.201409	0.236818	0	0.152604	0.1766	0.169768	0.272437	0.209001	0.173585	0.204828	0.954401	0.174653	0.144789	0.165008	0.119722	0.0468785	0.0200014	0.0190523	0.167304	0.129409	0.200023	0.106232	0.145717	0.280906	0.161625	0.223156	0.0977985	0.133706	0.0710035	0.211234	0.185922	0.238411	0.197571	0.333658	0.0877334	0.0756773	0.0648241
ENSG00000130119	GNL3L	0.104854	0.0466378	0.0728728	0.0315585	0.0635425	0.0715359	0.0714676	0.0330902	0.109543	0.130354	0.107104	0.153992	0.0828505	0.0149765	0.0806057	0	0.0665958	0.0645378	0	0	0.0921629	0.0529487	0.0557831	0	0	0.0627994	0.124171	0.0868787	0.132846	0.0679132	0.0898696	0.0427435	0	0.0667644	0.0386901	0.0718821	0.0474579	0	0.114151	0	0.0564293	0.0404843	0.226449	0.0870902	0.0864525	0.0625924	0.086691	0.0829763	0.0959544	0.0234597	0.547765	0.109885	0.0941722	0.0784237	0.0533156	0.067749	0.0582364	0.0216403	0.106943	0.0819957	0.0706112	0.0508493	0.0155616	0.149218	0.0729052	0.0543429	0	0.164495	0.118993	0.126057	0.0713915	0.0691666	0.0279272	0.0486983	0.084605	0.0967508	0.0518592
ENSG00000102313	ITIH6	0	0	0	0	0	0	0	0	0	0	0	0	0	0	0	0	0.000343762	0	0	0	0	0	0	0	0	0	0	0	0	0	0.000514367	0	0	0	0	0	0	0	0	0	0	0	0	0	0	0	0	0	0	0	0	0	0	0	0	0	0	0	0	0	0	0	0	0	0	0	0	0	0	0	0	0	0	0	0	0	0
ENSG00000102316	MAGED2	2.90102	2.04036	2.73535	2.17573	1.58132	1.44024	1.80847	1.63689	3.04094	1.98283	2.75245	1.99472	2.42541	2.04225	1.9056	2.92202	2.50468	2.07633	2.35563	3.32226	1.92859	2.37038	2.33147	1.33583	3.57531	2.08218	2.41613	2.28215	2.7868	2.00462	2.44261	2.19221	1.23436	2.60698	2.31069	2.13323	1.93924	2.5276	1.12713	0	2.53782	2.34425	4.28774	3.61989	4.48929	3.93328	2.68444	2.29705	2.81108	2.41312	1.77426	1.5432	1.94996	1.80092	1.60486	1.4581	1.47183	0.961616	1.58761	1.32671	1.68285	1.60645	2.73927	1.58548	1.95635	1.62861	7.31532	5.34674	6.82881	3.67899	1.04429	1.57669	2.01659	1.98569	1.55129	1.97593	2.96922
ENSG00000067445	TRO	0.167647	0.193418	0.16689	0.205742	0.106155	0.0864232	0.100241	0.145763	0.0888356	0.33123	0.214197	0.0885895	0.160627	0.174434	0.0962701	0	0.169448	0.143337	0	0	0.129792	0.104254	0.180111	0.321731	0	0.170846	0.105002	0.174842	0.245423	0.192906	0.146974	0.19098	0.293687	0.130149	0.144865	0.182559	0.373032	0.496616	0.308182	0	0.148145	0.202827	0	0.128654	0.0871381	0.0960664	0.186977	0.180248	0.172629	0.222358	0	0.0791903	0.0854953	0.0877819	0.029912	0.0329895	0.0176874	0.0837367	0.0995287	0.123922	0.080581	0.141219	0.234151	0.221322	0.112413	0.217533	0.0507005	0.243244	0.128993	0.173122	0.188354	0.0902486	0.127279	0.232621	0.116197	0.0834846	0.0723745
ENSG00000158571	PFKFB1	0	0	0	0	0	0.00229237	0	0.00104353	0.000657084	0	0	0	0.000418808	0	0	0	0.000921288	0	0	0	0	0	0	0	0	0.00115846	0	0	0	0	0.00075881	0	0	0	0	0	0	0	0.000210683	0	0	0.00070758	0	0	0.000712647	0.000704401	0	0	0.00143658	0	0	0	0.00213772	0.00134883	0	0	0	0	0.00330726	0	0	0	0	0.0102341	0	0	0	0	0	0	0	0	0.00390724	0.00996089	0	0	0
ENSG00000169188	APEX2	0.0313798	0.0221401	0.0298676	0.0138111	0.089756	0.111669	0.0913003	0.048796	0.0768388	0.126131	0.0185919	0	0.0395841	0.0348014	0	0	0.0288799	0.00517457	0	0	0.0310607	0.0269993	0	0.0436338	0	0.0386244	0.0173603	0.0979496	0.0495479	0.0450647	0.0438554	0.0419437	0	0.0319909	0.0188976	0.0256221	0	0	0.0154638	0	0.0090463	0.0243974	0	0.0759755	0.0716837	0.0462583	0.0253396	0.0273234	0.0459378	0.0310701	0.968357	0.113138	0.0681323	0.056355	0.0893941	0.15204	0.0695977	0.0724032	0.120251	0.149174	0.117464	0.160854	0.0650525	0.0701509	0.0152509	0.045341	0.0579194	0.0617216	0.0563923	0.0570647	0.0529789	0.0294871	0.0144707	0.0167919	0.0731976	0.0704844	0.0616672
ENSG00000158578	ALAS2	0	0.00316628	0	0	0.001147	0	0	0	0.00726577	0	0	0	0.0019855	0	0	0	0.000630988	0	0	0	0	0.00685899	0	0	0	0.000804353	0	0	0	0	0.00130156	0.00104752	0	0	0	0.000434632	0	0	0	0	0	0.000382202	0	0	0	0	0	0	0	0	0	0	0	0	0	0.00406807	0	0	0	0.00403533	0	0	0	0	0	0	0	0	0	0	0	0	0	0	0	0	0.00847422
ENSG00000238269	PAGE2B	0	0	0	0	0	0.0010638	0	0	0	0	0	0	0	0	0	0	0	0	0	0	0	0	0	0	0	0.00104512	0	0	0	0	0	0	0	0	0	0	0	0	0	0	0	0	0	0	0	0.000760848	0	0	0	0	0	0	0	0.00135843	0	0	0	0	0	0	0	0	0	0	0	0	0	0	0	0	0	0	0	0	0	0	0
ENSG00000234068	PAGE2	0	0	0	0	0	0	0	0	0	0	0	0	0	0	0	0	0	0	0	0	0	0	0	0	0	0	0	0	0	0	0	0.000320207	0	0	0	0	0	0	0	0	0	0	0	0	0	0.0012039	0	0	0	0	0	0	0	0	0	0	0	0	0	0	0	0	0	0	0	0	0	0	0	0	0	0	0	0	0	0	0
ENSG00000182518	FAM104B	0.249011	0.184253	0.224489	0.201517	0.342946	0.259628	0.31807	0.385741	0.358055	0.162302	0.3436	0.156094	0.227729	0.109124	0.109999	0.0916103	0.286481	0.11206	0.385579	3.32226	0.248545	0.231866	0.212044	0.0748727	0.480677	0.167403	0.0886171	0.153743	0.221907	0.151918	0.15298	0.158465	0.101286	0.182786	0.231657	0.184954	0.42922	0	0.0769364	0	0.147579	0.193593	0.166456	0.254779	0.221355	0.289462	0.220999	0.172158	0.236163	0.210297	0.827228	0.218876	0.305015	0.273857	0.143812	0.276444	0.121581	0.177465	0.301351	0.263338	0.279607	0.234624	0.329806	0.239045	0.185575	0.221316	0.601114	0.16209	0.247647	0.23693	0.238349	0.125851	0.109541	0.211946	0.336605	0.440949	0.336267
ENSG00000256045	MTRNR2L10	0.0122606	0.00846317	0.0186213	0.0201495	0.0125394	0.00789668	0.00430106	0.0175519	0.0147489	0.00859358	0	0.0914619	0.00988643	0	0	0.226214	0.00716193	0	0.602591	0	0.015595	0.00685899	0.0690689	0.0913922	0	0.0104149	0.0280074	0.040176	0	0.0135394	0.01203	0.0373602	0	0.0130761	0.0334869	0.00694778	0.10004	0	0.0321001	0	0.0141988	0.0176582	0	0.00321858	0.00573347	0.0236531	0.0259581	0.0147332	0.0139412	0.0564953	0	0.00286121	0.0102567	0.0288609	0.0077363	0.00195316	0.0113153	0.0203691	0.00605943	0.0055427	0.0109753	0.0288994	0.00842357	0.0256807	0.00925535	0.0984791	0.0381493	0.0149325	0.045346	0.027174	0.0603336	0.0341793	0.0049659	0.0507931	0.0102256	0	0.0235905
ENSG00000158639	PAGE5	0	0	0	0	0	0	0	0	0	0	0	0	0	0	0	0	0	0	0	0	0	0	0	0	0	0	0	0	0	0	0	0	0	0	0	0	0	0	0	0	0	0	0	0	0	0	0	0	0	0	0	0	0	0	0	0	0	0	0	0	0	0	0	0	0	0	0	0	0	0	0	0	0	0	0	0	0
ENSG00000204279	PAGE3	0	0	0	0	0	0	0	0	0	0	0	0	0	0	0	0	0	0	0	0	0	0	0	0	0	0	0	0	0	0	0	0	0	0	0	0	0	0	0	0	0	0	0	0	0	0	0	0	0	0	0	0	0	0	0	0	0	0	0	0	0	0	0	0	0	0	0	0	0	0	0	0	0	0	0	0	0
ENSG00000187601	MAGEH1	1.04747	1.11896	1.16388	1.41062	0.552825	0.524277	0.59749	0.660852	0.716279	0.533846	0.547774	0.497321	0.7796	0.964228	0.67458	1.0389	0.880358	0.873824	0	0	0.604805	0.723976	0.727243	1.21402	0.868429	0.906798	1.08165	0.951627	1.26274	0.851931	1.05363	1.31787	0.942445	1.31617	1.29058	1.427	1.06774	1.67447	0.845505	1.3611	1.52005	2.06074	1.65653	0.892538	0.888326	1.03717	1.1676	1.365	1.59556	1.74333	0	0.836219	0.911771	0.934302	0.322592	0.243152	0.409456	0.246069	0.755901	0.803666	0.951445	1.13281	1.2215	1.29577	1.62998	1.65055	0.876134	0.650747	0.631996	0.973958	0.715618	0.983373	1.96428	1.91238	1.0884	1.42879	0.746494
ENSG00000247746	USP51	0.0961639	0.101801	0.144972	0.1295	0.15022	0.134035	0.156553	0.233545	0.178523	0.0673653	0.0157291	0.213959	0.0839135	0.144789	0.262332	0.11588	0.0764055	0.068448	1.22026	0	0.039	0.0538071	0.123724	0.125941	0	0.092829	0.10099	0.139691	0.0848896	0.0973001	0.130441	0.174131	0	0.116513	0.157346	0.0895898	0.175659	0	0.123246	1.3611	0.115534	0.163219	0	0.18409	0.250173	0.225107	0.0953821	0.0564363	0.138299	0.170995	0	0.0753853	0.0682284	0.0749297	0.204927	0.182853	0.182209	0.249929	0.148417	0.147544	0.18473	0.151268	0.0374424	0.148239	0.215047	0.143707	0.134998	0.193586	0.276057	0.185062	0.103966	0.0595588	0.298024	0.181989	0.307578	0.36517	0.154108
ENSG00000189299	FOXR2	0	0	0	0	0	0	0	0	0	0	0	0	0	0	0	0	0	0	0	0	0	0	0	0	0	0	0	0	0	0	0	0	0	0	0	0	0	0	0	0	0	0	0	0	0	0	0	0	0	0	0	0	0	0	0	0	0	0	0	0	0	0	0	0	0	0	0	0	0	0	0	0	0	0	0	0	0
ENSG00000083750	RRAGB	0.340181	0.400526	0.463952	0.450323	0.178599	0.15083	0.16241	0.174096	0.26559	0.203366	0.330108	0.41205	0.409845	0.288393	0.326436	0	0.359248	0.372441	0	0	0.383318	0.427878	0.377062	0.349348	0.319448	0.397202	0.34367	0.473127	0.661461	0.416629	0.480399	0.429741	0.596423	0.515843	0.402566	0.326836	0.288568	0.349806	0.602864	0	0.533469	0.538479	1.05524	0.342592	0.330414	0.320437	0.395959	0.315736	0.462986	0.35155	0	0.205339	0.260062	0.213943	0.157521	0.117391	0.319027	0.0746727	0.285602	0.220418	0.260448	0.161079	0.465331	0.187078	0.271105	0.232929	0.193877	0.141616	0.195194	0.159853	0.403584	0.871026	0.876123	0.733926	0.254773	0.389165	0.0883213
ENSG00000227486	nan	0.249581	0.130263	0.132362	0.199189	0.100832	0.0433984	0.0597894	0.0865585	0.139805	0.0387264	0.0231136	0.125604	0.178016	0.193311	0.0728214	0.11588	0.184933	0.0763929	0	0	0.181362	0.0653187	0.0233556	0.132372	0	0.0942329	0.17693	0.134132	0.419062	0.11251	0.134025	0.133123	0.199984	0.0881339	0.0870823	0.291766	0.261965	0.162729	0.184895	0	0.0487109	0.0462135	0.332912	0.081243	0.0708635	0.106634	0.150585	0.147216	0.143286	0.144028	0	0.0815245	0.0735479	0.0935257	0.0315818	0.020573	0.0152277	0.00233233	0.0932123	0.0626787	0.0775334	0.114833	0.0425479	0	0.037341	0.0380692	0.0954432	0.0480332	0.0782787	0.0809988	0.181654	0.148975	0.0170666	0.0443461	0.0637512	0.0504057	0
ENSG00000102349	KLF8	0.142589	0.0952344	0.100351	0.0968951	0.0258007	0.0237828	0.0206083	0.0268082	0.0481747	0.0861082	0.0470661	0.0562303	0.0817429	0.199912	0.107772	0.144494	0.113187	0.183353	0	0	0.0943775	0.0696965	0.0928604	0.0705119	0	0.125283	0.14319	0.0717889	0.0953289	0.124872	0.11632	0.13171	0.306767	0.15151	0.0823942	0.228891	0.245413	0.308899	0.469367	0	0.128122	0.146433	0	0.0441959	0.0322798	0.0622207	0.0759476	0.0338571	0.0654534	0.119261	0.408831	0.0121476	0.0186164	0.0111749	0	0.00662626	0.00782486	0.0518162	0.0455651	0.0389261	0.044577	0.0407961	0	0	0.00794445	0.0322842	0.0285427	0.0219072	0.04783	0.0238102	0.26917	0.0978774	0.0814323	0.158266	0.0341439	0.0146359	0.00744679
ENSG00000188021	UBQLN2	0.703858	0.904094	0.813608	0.796592	0.431387	0.507535	0.380792	0.385129	0.44676	0.351976	0.232147	0.406207	0.646927	0.79382	0.890169	0.741343	0.58029	0.585057	0	0	0.550675	0.635572	0.89045	0.7038	0.559463	0.971416	0.677196	1.09866	0.770157	0.828295	0.818524	0.898279	0.575296	0.672722	0.704189	0.555837	0.312874	0	0.353921	0	0.630326	0.735402	0.270651	0.475178	0.480618	0.516187	0.723712	0.886079	0.785836	0.848077	0.547765	0.538303	0.445361	0.501121	0.239875	0.212315	0.26316	0.267349	0.528412	0.681131	0.52415	0.522951	0.450645	0.626701	0.430028	0.642184	0.40068	0.452042	0.395521	0.376641	0.423606	0.629449	0.623887	0.560436	0.582017	0.481826	0.405985
ENSG00000230105	nan	0.00341115	0	0.0309795	0.0027567	0	0	0	0	0.000286767	0	0	0.0961538	0.0042969	0	0	0	0.00240196	0	0	0	0	0.00581409	0	0	0	0.00718923	0	0.0428101	0	0.00837858	0.0116994	0.00771671	0	0.0106648	0.00283275	0.00237507	0	0	0	0	0.0154937	0.00320792	0	0.0012187	0.00361829	0	0.00374423	0	0.0130578	0	0	0	0.00209741	0.000833429	0.0056872	0	0	0.011235	0	0.00312495	0	0	0	0	0	0	0	0.01026	0.0199126	0	0	0	0	0.00189578	0.00202852	0	0
ENSG00000204272	nan	0.793955	0.717249	0.863873	0.8849	0.716399	0.525512	0.555331	0.542423	0.868087	0.713528	1.53508	1.2048	0.879474	0.907933	1.13993	0	0.953409	0.846234	1.57819	0	0.80595	0.805509	1.10766	0.580727	0.300752	0.824282	1.04175	0.87006	1.1696	0.844592	0.881603	0.872007	0.410051	0.903911	0.776433	0.642294	0.687207	0.226388	0.34872	0	1.08564	1.06922	1.50691	0.929166	1.06906	1.12343	0.99736	0.740584	0.93566	1.01155	0.408831	0.557046	0.650015	0.606243	1.12415	0.655958	0.684316	0.792691	0.930491	0.746279	0.887418	0.667533	1.41816	0.975204	0.963024	1.2585	0.853248	0.985533	1.17445	0.804501	0.679525	0.716149	1.11624	1.13152	0.726543	0.695978	0.795277
ENSG00000204271	SPIN3	0.150763	0.166112	0.187825	0.173649	0.0799724	0.0794378	0.0635105	0.0700722	0.11802	0.247376	0.085689	0.248995	0.147807	0.123128	0	0	0.152568	0.188424	0.385579	0	0.15602	0.163479	0.0949458	0	0	0.170265	0.0827932	0.211169	0	0.184526	0.140697	0.159229	0.669236	0.188134	0.16576	0.181291	0.355971	0	0.282832	0	0.142381	0.164689	0	0.102741	0.0972106	0.0801635	0.202256	0.117119	0.135036	0.192153	0	0.120533	0.146107	0.137093	0.0361657	0.0275559	0.0529474	0.0633222	0.0765682	0.102421	0.101871	0.0876562	0.0627323	0.232849	0.188955	0.150648	0.240562	0.0276139	0.0654742	0.0442367	0.231804	0.197172	0.0701496	0.114388	0.0981414	0.130064	0
ENSG00000224799	nan	0	0.00484823	0.00104015	0	0.00152675	0	0.00142652	0.00251451	0.00149334	0	0	0.0207452	0.00124472	0	0	0	0.00401173	0	0	0	0.00389077	0	0	0	0	0.00456277	0	0	0	0.00469653	0.00259874	0.00194832	0	0.00158245	0	0	0	0	0.0291	0	0	0.000749833	0	0	0	0.0010989	0	0	0.00133057	0.00479541	0	0	0	0.00107727	0	0.00260871	0	0	0	0	0	0	0	0.00726392	0	0	0	0.0030011	0	0	0.0173524	0.00955951	0	0	0.000616627	0	0
ENSG00000186787	SPIN2B	0.189981	0.113867	0.155694	0.187481	0.094322	0.0913146	0.0962389	0.107442	0.173843	0.127057	0.0658549	0.184873	0.17367	0.250853	0.1178	0.104868	0.19147	0.183984	1.22026	0	0.163554	0.204876	0.164411	0.168783	0	0.132198	0.102808	0.347698	0	0.107997	0.192004	0.17198	0.228107	0.215954	0.230849	0.177133	0.269811	0	0.202075	0	0.286991	0.253298	0.392905	0.110985	0.163418	0.157099	0.180027	0.114512	0.178345	0.227392	0	0.0743495	0.161861	0.125323	0.0839328	0.072093	0.0169441	0.0958726	0.111392	0.0957539	0.150375	0.112842	0.0868996	0.114485	0.16671	0.218439	0.203017	0.0820013	0.188018	0.1081	0.139962	0.193846	0.16171	0.211739	0.0834381	0.0857473	0.0521182
ENSG00000226310	nan	0.0345403	0.0410891	0.0537351	0.0284424	0.0089505	0.0117093	0.0154572	0.00616473	0.0195655	0.0145933	0.030444	0	0.0263325	0.0249521	0.0567225	0	0.0380188	0.0357712	0	0	0.013548	0	0.0242135	0.0649351	0	0.025809	0	0.0234082	0	0.0249666	0.0306444	0.0177651	0	0.0569618	0.0195273	0.0315618	0.116286	0.30185	0.0465653	0	0.016412	0.0244538	0	0.018983	0.0256799	0.0117376	0.0377327	0.0208682	0.0552392	0.0132354	0	0.0156694	0.00529235	0.00707585	0.0832248	0.00342216	0	0.00460772	0.00633242	0.00976846	0.0166049	0	0.0194191	0.00893124	0.031181	0.00335598	0.0318212	0.0030011	0.00758116	0.0546329	0.0206471	0	0.00943592	0.0477195	0.0100662	0.00669883	0.0232418
ENSG00000147059	SPIN2A	0.0213801	0.041719	0.0229263	0.0177588	0.0134048	0.00819817	0.00484276	0.00921905	0.0205183	0.0919922	0	0	0.0335124	0	0	0	0.0444389	0.0117867	0.602591	0	0.0319806	0.0131925	0	0.0555864	0	0.0272932	0.0362678	0.0259492	0.138793	0.0181523	0.0265268	0.0155644	0	0.0342889	0.0213346	0.0761537	0.297923	0	0.0924195	0	0.0290258	0.0221868	0	0.0176122	0.00912495	0.00725355	0.026342	0.0291937	0.0170604	0.0186733	0	0.0169846	0.0151765	0.0082155	0	0	0	0	0.0135119	0.0251943	0.0189741	0.0156663	0.00822517	0.0211513	0.0115594	0.00628052	0.0666298	0.0230958	0.0267577	0.0374546	0.0892237	0.111091	0.0312799	0.034191	0.00619847	0	0.0567838
ENSG00000165591	FAAH2	0.00378096	0.004502	0.0066312	0.0168171	0.00399923	0.0270963	0.0209153	0.0258279	0.0150958	0	0.0304018	0.064587	0.00921915	0	0	0	0.00595182	0	0	0	0.0179301	0.0134872	0.0252371	0	0	0.0281724	0.0300818	0.0300904	0	0.077252	0.0279423	0.0222633	0	0.0125656	0.0272864	0.013799	0.0199337	0	0.0784118	0	0.0103473	0.0177482	0	0.0180892	0.0248378	0.0133216	0.0188424	0.0132831	0.0163716	0.00902582	0	0.00737183	0.00640259	0.0138145	0	0.00372744	0	0.0189685	0.00825813	0.0864434	0.0949942	0.0738811	0	0.00608128	0.00727189	0.00808592	0	0	0	0.0168263	0.00822953	0	0.00895117	0.0088416	0.0185823	0.0135178	0
ENSG00000198455	ZXDB	0.0595189	0.142281	0.0797986	0.122586	0.0482407	0.127763	0.0771528	0.0954836	0.0669701	0.134112	0.075888	0.09913	0.0659716	0.106497	0.313262	0.214606	0.0761927	0.171226	0	0	0.0742523	0.12021	0.0990316	0.105883	0	0.1593	0.152974	0.242765	0	0.151955	0.11005	0.140521	0.174511	0.0925132	0.121728	0.0461639	0.0224266	0.164026	0.0922133	0	0.1124	0.104558	0	0.0994822	0.0650069	0.102709	0.0346974	0.103434	0.119635	0.0978155	0	0.0753428	0.0762809	0.114552	0.0711259	0.0838413	0.00613219	0.0155637	0.0562201	0.111875	0.108925	0.0819618	0.0924146	0.0680326	0.0680696	0.0890169	0	0.0316768	0.0403359	0.0379966	0.0421364	0.122294	0.0783609	0.100515	0.114175	0.033577	0.104322
ENSG00000215174	nan	0	0.00284372	0	0	0.000311977	0	0	0	0	0	0	0	0	0	0	0	0.000712533	0	0	0	0	0	0	0	0	0.00369473	0	0	0	0.0064156	0.00193921	0.00256318	0	0.00746689	0	0	0	0	0	0	0.00291572	0	0	0	0.00113098	0	0	0	0	0	0	0	0	0.00286802	0	0	0	0	0	0	0	0	0	0	0	0	0	0	0	0	0.00378256	0	0	0	0.000638268	0	0
ENSG00000198205	ZXDA	0.017973	0.0257241	0.0520804	0.0252231	0.0220795	0.0254868	0.0284923	0.012727	0.0313824	0.0577339	0.0918558	0.0698032	0.0291744	0.0405032	0	0	0.0386231	0.0169613	0	0	0.0320422	0.0670364	0.0439519	0	0	0.0491842	0.0713672	0.0536138	0.189484	0.0397535	0.0580627	0.0526531	0	0.0700539	0.0264636	0.0373773	0	0	0.0230816	0	0.0379685	0.0162349	0	0.0540479	0.0413965	0.0309073	0.0414594	0.0538429	0.060559	0.0308979	0	0.039459	0.0457221	0.0400354	0.0257091	0.00514983	0	0.0316365	0.0165975	0.0405252	0.023555	0	0.00842357	0.0383175	0.021887	0.0325263	0	0.0186143	0.0172766	0.013347	0.0314071	0.209074	0.0418026	0.0154785	0.0287686	0.00754547	0.023644
ENSG00000186767	SPIN4	0.0837905	0.0709325	0.0754468	0.101646	0.205242	0.269884	0.292524	0.385281	0.142025	0.155275	0.043632	0.00610501	0.0735803	0.0118959	0.040373	0.0934414	0.0917768	0.0882076	0	0	0.0455534	0.0512995	0.0597733	0.14809	0	0.118628	0.142637	0.124174	0	0.100043	0.121977	0.168237	0	0.0731752	0.127765	0.0830036	0.132426	0	0.260244	1.3611	0.0849824	0.131995	0	0.0732515	0.044597	0.0824214	0.0385824	0.0783931	0.0561889	0.082109	0.408831	0.0657287	0.0814524	0.090845	0.0124295	0.06127	0.0225348	0.0397706	0.160625	0.235764	0.114562	0.18847	0.169609	0.166218	0.146892	0.167188	0.0614305	0.119493	0.0638228	0.0778978	0.0554874	0.0684894	0.0709617	0.12558	0.133053	0.0695414	0.29493
ENSG00000233661	nan	0	0	0	0	0.000461894	0	0	0	0	0	0	0	0.000646861	0	0	0	0	0	0	0	0	0	0	0	0	0.000480247	0	0	0	0	0	0	0	0	0	0	0	0	0	0	0	0	0	0.00545648	0	0	0	0	0	0	0	0	0	0	0	0	0	0	0	0	0	0	0	0	0.00307208	0	0	0	0	0	0	0	0	0	0.000249527	0	0
ENSG00000131089	ARHGEF9	0.596458	0.477835	0.643613	0.608869	0.42312	0.397177	0.373561	0.381968	0.476598	0.50428	0.652208	0.58794	0.539809	0.479158	0.733723	0.830943	0.722395	0.697238	0.385579	0	0.586331	0.592631	0.548029	0.86252	0.759477	0.626796	0.75729	0.687325	0.5668	0.560961	0.730369	0.601207	0.951123	1.00195	0.729135	0.86698	1.5299	0.376278	1.2349	1.3611	0.942577	0.818264	0.166456	0.634838	0.702668	0.503395	0.669773	0.527045	0.614472	0.601834	0.547765	0.332297	0.528153	0.495734	0.268216	0.36407	0.369061	0.295851	0.451604	0.406913	0.464982	0.48739	0.57662	0.797104	0.753373	0.533183	0.0568679	0.174901	0.248722	0.26619	1.15263	1.25095	1.14924	1.04573	0.26779	0.495854	0.255095
ENSG00000184675	AMER1	0.0799332	0.0922408	0.0606193	0.0867773	0.0361277	0.0401492	0.0292962	0.0650384	0.0440873	0.0277871	0.101684	0.120681	0.0678523	0.0467146	0.0754815	0.0934414	0.10463	0.262598	0.596303	0	0.12645	0.0912491	0.0398952	0.130129	0.319448	0.110492	0.0325986	0.105396	0.373646	0.0904791	0.0578718	0.0836556	0	0.0924692	0.0960628	0.152759	0.056692	0	0.0952163	0	0.106279	0.109536	0	0.031787	0.030247	0.0259271	0.0771861	0.148237	0.0773896	0.119568	0	0.0230171	0.0358771	0.0637203	0.00538287	0.00858688	0.0351842	0.0224801	0.0351565	0.0514862	0.0343654	0.0473462	0.105516	0.0532524	0.0300825	0.0640899	0.0159264	0.0654368	0.0159614	0.0195412	0.118129	0.0687599	0.195318	0.0995213	0.0456199	0.0192997	0.0689937
ENSG00000198881	ASB12	0	0	0	0	0	0	0.00172445	0.00465291	0	0	0	0	0.00109629	0	0	0	0.00424689	0	0	0	0	0	0	0	0	0.00127082	0	0	0	0.00201322	0.00120718	0.00268196	0	0	0.00371736	0.00114228	0.02169	0	0	0	0	0.00367417	0	0	0	0	0	0	0	0.00307219	0	0.00452617	0.00224764	0.00350184	0	0.00439723	0	0	0.00260893	0.00326887	0	0	0	0.00533644	0	0	0	0	0.00910185	0	0	0	0	0	0	0	0
ENSG00000102043	MTMR8	0.00602515	0.00737852	0.00477256	0.00450826	0.00791911	0.00619097	0.00802203	0.0127249	0.00588021	0.0164533	0.0772091	0	0.006762	0	0	0	0.00587938	0	0	0	0.00855883	0	0.0105335	0	0	0.0107261	0.018268	0.0212415	0	0.013485	0.0126183	0.00509372	0	0.0237946	0.00651008	0.0160036	0	0	0.00281225	0	0.013855	0.00885363	0	0.00500511	0.0106062	0.00260514	0	0.0124676	0.00617156	0.00252425	0	0	0.00903341	0.00110137	0	0.00200102	0.0143076	0	0	0.0196974	0.0105013	0	0	0	0.00441322	0	0	0.00400615	0.0270963	0	0.00274817	0	0.0134162	0.040539	0.00157466	0	0
ENSG00000126970	ZC4H2	0.27934	0.379581	0.327119	0.33616	0.162844	0.164718	0.1345	0.135659	0.164196	0.255707	0.0651862	0.0574398	0.304465	0.308655	0.439148	0.131394	0.267226	0.400684	0	0	0.242659	0.236735	0.294437	0.27543	0.791506	0.271404	0.189224	0.277061	0.444904	0.301981	0.275856	0.245303	0.456215	0.282336	0.232092	0.178802	0.258371	0	0.161243	0	0.132421	0.162257	0.270651	0.105463	0.109173	0.0932067	0.254196	0.370194	0.369362	0.323986	0.829423	0.162107	0.13111	0.118259	0.1146	0.057161	0.00450159	0.0292519	0.177656	0.223402	0.237511	0.13872	0.153621	0.172076	0.164616	0.197521	0.0241882	0.050904	0.0479084	0.0647076	0.15272	0.0772103	0.21584	0.172962	0.113574	0.129816	0.0694282
ENSG00000102053	ZC3H12B	0.0186617	0.0427153	0.0263209	0.0228963	0.0112946	0.0104356	0.0118172	0.0209704	0.0209113	0.0145933	0	0	0.00626499	0.0304163	0.0325629	0	0.0200218	0.0134421	0	0	0.0184443	0.0322331	0.0274887	0	0	0.0158922	0	0.0493901	0	0.0124344	0.0185414	0.0109638	0	0.0254415	0.0221309	0.0421249	0	0	0.0957614	0	0.0194268	0.0353336	0	0.034286	0.0263226	0.0189524	0.0260939	0.010456	0.0156106	0.015663	0	0.0255116	0.0468108	0.0273331	0.00732133	0.00261316	0	0	0.0132631	0.0036618	0.00581797	0.02382	0.0222811	0.0716661	0.092816	0.0482901	0.0314086	0.0205935	0.0171126	0.00648946	0.0501887	0.237207	0.021804	0.0351461	0.03454	0.0455909	0.0120064
ENSG00000001497	LAS1L	0.352513	0.324354	0.375044	0.248236	0.27329	0.313887	0.254455	0.204047	0.241747	0.516502	0.136916	0.27895	0.285052	0.361583	0.292957	0.214606	0.260902	0.240645	0.385579	0	0.245329	0.167974	0.156472	0.317499	0.667245	0.340238	0.518447	0.0967683	0.185663	0.368235	0.409573	0.214872	0.469252	0.320724	0.208412	0.270105	0.843393	0.500228	0.547664	2.7222	0.244111	0.220301	0.270651	0.19464	0.160894	0.125075	0.326469	0.329925	0.299624	0.228204	1.23825	0.177288	0.243202	0.188279	0.179502	0.161376	0.159866	0.132956	0.36039	0.388967	0.341589	0.269465	0.253513	0.296823	0.222206	0.211394	0.144753	0.225665	0.139237	0.128831	0.39789	0.429224	0.531159	0.410183	0.238254	0.143751	0.0255551
ENSG00000147065	MSN	0.413017	0.392229	0.383686	0.392506	0.883933	0.734063	0.71186	0.84081	1.22811	0.6967	0.680381	0.909775	0.254963	0.0927333	0.281537	0.104868	0.0859568	0.144627	0	0	0.102228	0.140853	0.0916489	0.364133	0.240015	0.161037	0.14848	0.153161	0	0.292546	0.225164	0.258213	0	0.114207	0.0580489	0.0624076	0.0448601	0	0.0302997	0	0.0191713	0.0420783	2.01736	1.21895	1.30768	1.47682	0.178164	0.327261	0.299564	0.269365	0.827228	0.748806	0.799667	0.80032	1.67083	1.03448	1.57556	1.23654	0.904113	0.648893	0.8166	0.655302	0.783913	0.535617	0.349792	0.40136	1.47532	1.88975	2.24977	1.56562	0.0139928	0.029295	0.0234071	0.0485982	0.859084	1.00466	0.316957
ENSG00000237311	nan	0	0	0	0	0	0	0	0	0	0	0	0	0	0	0	0	0	0	0	0	0	0	0	0	0	0	0	0	0	0	0	0	0	0	0	0	0	0	0	0	0	0	0	0	0	0	0	0	0	0	0	0	0	0	0	0	0	0	0	0	0	0	0	0	0	0	0	0	0	0	0	0	0	0	0	0	0
ENSG00000274536	nan	0	0	0	0	0	0	0	0.00403938	0	0	0	0	0	0	0	0	0	0	0	0	0	0	0	0	0	0	0	0	0	0	0	0	0	0	0	0	0	0	0	0	0	0	0	0	0	0	0	0	0	0	0	0	0	0	0.211179	0.0544911	0.0372232	0.0275121	0	0	0	0	0	0	0	0	0	0	0	0	0	0	0	0	0	0	0
ENSG00000155659	VSIG4	0	0.00845452	0.00479106	0.0092483	0	0.00650633	0.00282531	0	0.0014386	0.00389556	0	0	0.00236997	0	0	0	0.000923483	0	0	0	0.00518857	0	0.015534	0	0	0.000764073	0	0	0	0	0.00626835	0	0	0	0	0.00489428	0	0	0.00635925	0	0	0.0011173	0	0	0.00131835	0.00322471	0.00989928	0.00408835	0.00300221	0.00801465	0	0.0042782	0.00208023	0	6.22628	5.04236	7.83448	3.97522	0.00322982	0	0.00349523	0	0	0	0	0	0	0	0	0	0	0.00917965	0	0	0	0	0
ENSG00000089472	HEPH	0	0	0.0024449	0.00452829	0.0164274	0.0328253	0.0420547	0.0222289	0.0784899	0.210016	0.0346944	0.12988	0.00693245	0.0433683	0	0	0.000228314	0	0	0	0.00295405	0	0.0399984	0	0	0.00464103	0	0	0	0.0188212	0.00903889	0.00311615	0	0.00376249	0.00125542	0.00405088	0	0	0.000351127	0	0	0.00135467	0	0.135486	0.164869	0.179681	0.0168011	0	0	0	0	0.0250897	0.0361553	0.041613	0	0	0	0	0.0245127	0.0238196	0.0496821	0.0120833	0	0	0.00209972	0	0.184032	0.259184	0.274283	0.201635	0	0	0	0	0.103871	0.263547	0.268901
ENSG00000131080	EDA2R	0	0.00386985	0.00389656	0.00308795	0.0241376	0.0564116	0.0575701	0.0586451	0.00710543	0	0.00987662	0	0.0043528	0	0	0	0.00304103	0	0	0	0.00357849	0.00638496	0	0.077682	0	0.00968114	0	0.0445734	0	0.0166552	0.0195042	0.0318382	0	0.0224873	0.0237064	0.00395993	0	0	0.00729265	0	0.0162581	0.00561853	0	0.0240352	0.014839	0.0251721	0	0.00232741	0.00504448	0.0166094	0	0.0165751	0	0.0228852	0	0.00349285	0	0.0101361	0.010482	0.0175671	0.0162361	0.0119736	0	0	0.0138076	0.0215338	0	0	0.0057447	0.030849	0	0	0	0	0.0113899	0	0
ENSG00000169083	AR	0.0185008	0.0170142	0.0187463	0.0174181	0.0531736	0.0599433	0.0581793	0.0734601	0.0888134	0.0947066	0.02188	0.174983	0.00493961	0	0	0	0.00104035	0	0	0	0.00974423	0.00646396	0	0	0	0.00513137	0	0	0	0.0119532	0.00488041	0.00429396	0	0	0.0009617	0	0	0	0	0	0.00274764	0.00199299	0.437106	0.0703053	0.118007	0.110165	0	0.00287616	0.00373267	0	0.829423	0.154431	0.128104	0.158025	0	0	0.0135309	0	0.0234941	0.0215523	0.0229035	0.0273261	0	0.0381542	0.0413983	0.0349436	0.0507764	0.0197536	0.0965667	0.0421833	0	0	0	0.0038484	0.172779	0.236012	0.0255933
ENSG00000260118	nan	0.0203727	0.0176738	0.00924131	0.0211326	0.0129452	0.0135101	0.00217388	0.00625359	0.0178975	0	0.00995152	0	0.0179905	0.0574532	0	0	0.0158591	0.0102079	0	0	0.00893945	0.0106746	0.0155483	0	0	0.018328	0.0804341	0.0333191	0	0.0204829	0.00933746	0.0130862	0	0.0247593	0.0173251	0.0155836	0	0	0.052376	0	0.0176435	0.0163695	0	0.0391007	0.0239134	0.0638908	0.0164464	0.0096475	0.0114507	0.0140322	0	0.00839925	0.00759562	0.0222703	0	0	0	0	0.0163206	0.0163308	0.00491549	0.00964367	0.00791593	0.0063501	0.0112702	0.0330269	0	0.00416961	0	0.0056746	0.00936908	0.0406114	0.00505965	0.00409449	0.00897015	0.0136709	0
ENSG00000079482	OPHN1	0.266056	0.276076	0.358255	0.252703	0.319997	0.221281	0.232879	0.155571	0.496936	0.574953	0.178784	0.452704	0.281295	0.195598	0.118913	0.0934414	0.252259	0.207962	0	0	0.243053	0.240411	0.32877	0.276744	0	0.304755	0.58395	0.223366	0.640262	0.385973	0.400161	0.284615	0.329394	0.463898	0.379353	0.366256	0.606582	0.73575	0.449756	0	0.318259	0.212031	0.225225	0.617225	0.602013	0.518921	0.319817	0.261475	0.32937	0.202488	0	0.203704	0.277459	0.23773	0.065458	0.0367707	0.0669249	0.015024	0.267083	0.193199	0.189513	0.191531	0.347527	0.208512	0.231037	0.162339	0.0304019	0.0764769	0.0865084	0.120032	0.324809	0.0833134	0.301768	0.329734	0.259078	0.202759	0.070706
ENSG00000181704	YIPF6	0.542675	0.444566	0.549707	0.492364	0.659204	0.640705	0.609981	0.572717	0.652869	0.383854	0.312291	0.362325	0.609383	0.410842	0.566328	0.91128	0.506693	0.421964	0	0	0.472795	0.34226	0.240741	0.649856	0.319448	0.464367	0.530812	0.405947	0.0848896	0.593207	0.553325	0.543922	0.456651	0.425177	0.455168	0.581708	0.582598	0.76627	0.495004	0	0.451665	0.527526	0.225225	0.678834	0.682416	0.682045	0.577362	0.523335	0.618152	0.581434	2.60149	0.663133	0.730008	0.708538	0.327902	0.352192	0.358893	0.353073	0.741096	0.636384	0.611831	0.679096	0.925933	1.21762	1.2312	1.10278	0.608434	0.721932	0.694955	0.744728	0.54649	0.395381	0.540299	0.406601	0.581473	0.583165	0.713506
ENSG00000130052	STARD8	0	0.00553463	0.00963699	0.00599397	0.0111702	0.0202823	0.00582456	0.0188808	0.00108161	0	0.0170175	0	0	0	0	0	0.00181787	0	0	0	0.00651935	0	0	0	0	0.00303084	0	0	0	0.00204142	0.00300401	0.00467898	0	0.00345945	0.00115611	0.00102875	0	0	0.013521	0	0.00586531	0.00397292	0	0.00156237	0	0	0	0	0	0.00894811	0	0.00352544	0	0.00412736	0.0436678	0.0244899	0.0103222	0.0580375	0	0	0	0	0	0.00470082	0.0064591	0.0135003	0.0795307	0.159961	0.128357	0.0846104	0	0	0	0.00152741	0.00478138	0	0.0352793
ENSG00000090776	EFNB1	0.368363	0.424258	0.382685	0.314299	0.698995	0.375399	0.364872	0.241041	1.09648	0.232139	0.407896	0.204816	0.230654	0.165851	0.65228	0.22075	0.365941	0.394613	0.602591	0	0.263164	0.3137	0.328942	0.221548	0	0.449405	0.595767	0.477501	0.307739	0.345771	0.368923	0.373154	0.36523	0.531391	0.493616	0.344182	0.199907	0.378386	0.307447	0	0.288339	0.222305	0.452899	0.750644	0.890593	0.745815	0.544708	0.666299	0.462709	0.40553	0	0.255603	0.330671	0.274283	0.394044	0.117662	0.0918847	0.131687	0.431426	0.395919	0.289198	0.291591	0.134481	0.138674	0.0941528	0.0730785	0.176711	0.251171	0.146209	0.0628209	0.160249	0.0284226	0.228596	0.11201	0.312759	0.25917	0.349871
ENSG00000181191	PJA1	1.03526	1.16899	0.966217	1.07915	0.563656	0.60796	0.574838	0.627697	0.694663	0.69044	0.396371	0.600291	0.656651	1.09335	1.08054	1.30671	0.765345	1.02975	1.19261	0	0.595509	0.940918	1.01396	0.733378	0.240015	1.20216	0.892506	1.56137	0.672514	1.05101	0.94129	1.1707	0.716988	1.0169	1.2695	0.739097	0.741752	0.205574	0.450603	0	0.949547	1.13577	0.978408	0.784789	0.707512	0.704352	1.16507	1.57238	1.36548	1.35704	1.92495	0.668856	0.528739	0.620985	0.190761	0.207491	0.238765	0.211256	0.559792	0.785784	0.669359	0.748763	0.5153	0.61879	0.548174	0.585462	0.352642	0.238166	0.240502	0.339039	0.606339	1.06474	0.762747	0.894764	0.42479	0.296042	0.47995
ENSG00000215162	nan	0	0	0	0	0.000701526	0	0	0	0	0	0	0	0.000882628	0	0	0	0.00104308	0	0	0	0	0	0	0	0	0	0	0	0	0.000501913	0	0	0	0	0	0	0	0	0.00365148	0	0	0	0	0.000812196	0	0	0	0	0	0	0	0.00384224	0	0	0	0	0	0	0	0	0.00958621	0	0	0	0	0	0	0	0	0	0	0	0	0.000727822	0	0	0
ENSG00000130054	FAM155B	0.0516059	0.0415212	0.0212916	0.0242243	0.00609038	0.00888772	0.00363896	0.00466699	0.0119422	0.0913785	0	0	0.0416517	0.0810796	0	0	0.060895	0.100072	0	0	0.0500736	0.119248	0.0636738	0	0	0.0627975	0.0851987	0.017148	0	0.0512119	0.0393993	0.0398203	0	0.0629344	0.0452666	0.0682688	0.0207907	0.249408	0.046563	0	0.0232354	0.0466259	0	0.00235159	0.00351237	0.0108036	0.0439057	0.0726552	0.04342	0.0120171	0	0.0138818	0.0176022	0.00850468	0	0	0	0	0.0194717	0.0152439	0.00511373	0.00854337	0.0184935	0.0138788	0.00974335	0.028057	0	0.0154399	0.010895	0.012948	0.0212513	0	0.0555846	0.0409936	0.00900202	0.010395	0
ENSG00000228160	nan	0	0	0	0	0	0	0	0	0	0	0	0	0	0	0	0	0	0	0	0	0	0	0	0	0	0	0	0	0	0	0	0	0	0	0	0	0	0	0	0	0	0	0	0	0	0	0	0	0	0	0	0	0	0	0	0	0	0	0	0	0	0	0	0	0	0	0	0	0	0	0	0	0	0	0	0	0
ENSG00000158813	EDA	0.0223278	0.0379505	0.022234	0.0281495	0.0378163	0.0990959	0.08491	0.0315711	0.0567268	0.131816	0.0327418	0.201713	0.0110272	0	0.0380279	0	0.0430431	0.0333944	0	0	0.0407611	0	0	0.0497995	0	0.0361173	0.0836629	0.0333191	0	0.0161561	0.032398	0.024449	0	0.0374127	0.0299546	0.0791876	0.269489	0.196379	0.0613136	0	0.0199883	0.0380423	0	0.151464	0.114398	0.0898926	0.027637	0.0464485	0.0543369	0.0488004	0	0.0311317	0.0260371	0.018328	0.0233849	0.0144155	0.0375704	0.00277825	0.0102509	0.0769089	0.0472947	0.0238233	0	0.00577377	0.00554977	0.0059011	0.074633	0.0508425	0.056268	0.00442563	0.00774816	0	0.0275365	0.0182388	0.075046	0.0161633	0.133336
ENSG00000147160	AWAT2	0	0	0	0	0	0	0	0	0	0.0119294	0	0	0	0	0	0	0	0	0	0	0	0	0	0	0	0	0	0	0	0.000516567	0	0	0	0	0.00221548	0	0	0	0	0	0	0	0	0	0	0	0	0	0	0	0	0	0	0	0	0	0	0	0	0	0	0	0	0	0	0	0	0	0	0	0	0	0	0	0	0	0
ENSG00000189401	OTUD6A	0	0.00919115	0.0061519	0.00299325	0.00419435	0	0.00328771	0	0.0025703	0	0.0109704	0	0.00252811	0	0	0	0.00286237	0	0	0	0.0027398	0	0	0	0	0.00323299	0	0	0	0.00557614	0.0066811	0.00360956	0.165246	0.0041766	0	0.00994163	0	0	0.00317706	0	0.00310136	0.00233368	0	0	0.00452082	0.00440359	0	0.00423443	0.00316109	0.00305035	0	0.00643613	0.00283643	0.00641745	0	0	0	0	0	0.00354946	0.00739566	0	0	0.00691069	0	0	0.0173337	0.00625206	0	0.0108075	0.00189233	0	0	0.0045089	0.00288621	0.00770642	0
ENSG00000089289	IGBP1	1.35827	1.01227	1.13739	1.14734	0.717611	0.636306	0.820148	0.745464	0.983805	0.492907	0.815788	0.544237	1.71548	1.40898	1.54447	1.38274	1.20337	1.32551	0	3.32226	1.26674	1.17268	1.34211	0.383593	0.720692	1.09302	1.05622	0.847399	2.15186	1.40663	1.25983	1.0048	1.20689	1.01105	1.09177	1.1935	0.395364	0	0.409038	1.3611	1.50479	1.25079	0.392905	0.780987	0.814925	0.637296	1.08989	0.933454	1.10803	1.01093	1.50436	0.8388	1.19101	0.954332	1.03153	0.928105	1.0814	0.767002	1.22859	0.922328	1.27236	0.823253	1.20388	1.16849	1.48553	1.20078	0.944005	0.487867	0.782901	0.478945	0.896139	0.848398	1.00938	0.670359	0.934554	0.835946	0.425611
ENSG00000220925	nan	0	0	0.00134185	0	0.00073563	0	0	0	0.00747204	0	0	0.0252538	0	0	0	0	0.00101675	0	0	0	0	0	0	0	0	0	0	0	0	0.00128906	0.000908206	0.00120413	0	0	0	0	0	0	0	0	0	0.00267136	0	0	0	0.00102293	0	0	0	0	0	0	0	0	0	0	0	0	0	0	0	0	0	0	0.00707354	0.00712793	0	0.00688444	0	0	0	0	0	0	0	0	0
ENSG00000203588	nan	0	0	0	0	0	0	0.000963609	0	0	0	0	0	0.000905563	0	0	0	0	0	0	0	0	0	0	0	0	0	0	0	0	0	0.000717861	0	0	0	0	0	0	0	0	0	0	0.000967113	0	0	0	0	0	0	0	0	0	0	0	0	0	0	0	0	0	0.00214011	0	0	0	0	0	0	0	0	0	0	0	0	0	0	0	0	0
ENSG00000184210	DGAT2L6	0	0	0	0	0	0.00267767	0	0	0	0	0	0	0	0	0	0	0	0	0	0	0	0	0	0	0	0	0	0	0	0.000751884	0	0	0	0	0.00242375	0.000565163	0	0	0	0	0	0	0	0	0	0	0	0	0	0	0	0	0	0	0	0	0	0	0	0	0	0	0	0	0	0	0	0	0	0	0	0	0	0	0	0	0
ENSG00000204195	AWAT1	0	0	0	0	0	0	0	0	0	0	0	0	0	0	0	0	0	0	0	0	0	0	0	0	0	0	0	0	0	0	0	0	0	0	0	0	0	0	0	0	0	0	0	0	0	0	0	0	0	0	0	0	0	0	0	0	0	0	0	0	0	0	0	0	0	0	0	0	0	0	0	0	0	0	0	0	0
ENSG00000186912	P2RY4	0	0	0	0	0	0	0.00104383	0	0	0	0	0	0	0	0	0	0	0	0	0	0	0	0	0	0	0	0	0	0	0	0	0	0	0	0	0	0	0	0	0	0	0	0	0	0	0	0	0	0	0	0	0	0	0	0	0	0	0	0	0.00315235	0	0	0	0	0	0	0	0	0	0	0	0	0	0	0	0	0
ENSG00000120500	ARR3	0	0	0	0	0	0	0	0	0.00112147	0	0	0	0	0	0	0	0	0	0	0	0	0	0	0	0	0	0	0	0	0.00170946	0	0	0	0	0	0.000508669	0	0	0	0	0	0	0	0	0	0	0	0	0	0	0	0	0	0	0	0	0	0	0	0	0	0	0	0	0	0	0	0	0	0	0.00512329	0	0	0	0	0	0
ENSG00000147127	RAB41	0	0	0	0	0	0	0	0	0	0	0	0	0	0	0	0	0	0	0	0	0	0	0	0	0	0	0	0	0	0	0	0	0	0	0	0	0	0	0	0	0	0	0	0	0	0	0	0	0	0	0	0	0	0	0	0	0	0	0	0	0	0	0	0	0	0	0	0	0	0	0	0	0	0	0	0	0
ENSG00000120509	PDZD11	0.490194	0.393607	0.495721	0.391379	0.725318	0.576751	0.639526	0.608695	0.897776	0.703743	1.46917	1.10443	0.545939	0.723921	0.346329	0.44455	0.523592	0.385623	1.45394	0	0.498454	0.579522	0.701986	0.148388	0.300752	0.419598	0.341316	0.60964	0.219327	0.412974	0.467281	0.406419	0.381491	0.539493	0.443185	0.367761	0.372002	0.399216	0.126785	0	0.584257	0.545045	0.949818	0.831642	1.07264	0.985006	0.668172	0.506971	0.6145	0.506568	0.406636	0.472086	0.667709	0.576484	0.434351	0.492607	0.434463	0.158366	0.62823	0.528346	0.584046	0.493131	0.983949	0.835984	0.936568	0.55355	0.510248	0.631581	0.823888	0.628852	0.343868	0.292424	0.567404	0.488841	0.467136	0.606105	0.367996
ENSG00000090889	KIF4A	0.0131972	0.00335225	0.0056857	0.0125777	1.49653	1.33015	1.35882	1.28382	0.107058	0.358784	0.0205931	0.0119256	0.00351844	0	0.066656	0	0.0041281	0	0	0	0.0104849	0	0	0	0	0.00361363	0	0	0	0.00589714	0.00258979	0.00295723	0	0.00538325	0.00209669	0.00238515	0	0	0	0	0.004321	0.00278065	0	0.00832206	0.0141081	0.0138558	0.0152803	0.00493016	0.00393248	0.00164596	0.420592	0.0242224	0.0176473	0.00518652	0.0524692	0.0347571	0.0072767	0.0302955	0.0969003	0.118551	0.113171	0.102593	0.16867	0.184848	0.105377	0.18305	0.162001	0.0453811	0.0558631	0.029226	0.00818552	0.0226765	0.00315298	0.00907823	0.149562	0.153612	0
ENSG00000130055	GDPD2	0.00195671	0	0.00150232	0.000384893	0.0252185	0.0388071	0.0410419	0.052107	0.212646	0.201204	0.158782	0.373588	0.00134803	0	0	0	0.00127057	0	0	0	0	0.00714694	0	0	0	0.00198541	0	0	0	0.00153158	0.00302091	0.00305926	0	0.0024527	0.0051228	0.00381799	0	0	0.0323222	0	0.00576945	0.00877287	1.16292	0.22369	0.428347	0.494054	0	0.00380161	0.000904706	0.00261321	0	0.0577599	0.118079	0.152048	0	0	0	0	0.00774345	0.018885	0.0389343	0.0296347	0.0288301	0	0.00807133	0.0157173	0	0	0.00334403	0	0.0221759	0.00100935	0.146917	0.0529443	0.144152	0.531117	0.00847422
ENSG00000284391	nan	0	0	0	0	0	0.00226281	0.00513148	0	0.000596597	0	0	0	0	0	0	0	0	0	0	0	0	0	0.0130491	0	0	0.000621503	0	0	0	0	0.00112115	0.000597315	0	0	0	0	0	0	0	0	0	0.002653	0	0	0.00336009	0.00284964	0	0	0.00077352	0	0	0	0	0	0.0176758	0	0	0	0	0	0	0	0	0	0	0	0	0	0	0	0	0	0	0.00196502	0.0015631	0	0
ENSG00000082458	DLG3	0.391809	0.457755	0.429331	0.355829	0.267648	0.292289	0.225858	0.169807	0.190854	0.171945	0.204309	0.280524	0.444759	0.634262	0.316075	0.284564	0.419664	0.442038	0.596303	0	0.357321	0.424587	0.370295	0.354488	1.28744	0.483564	0.658595	0.442224	0.427229	0.445223	0.446475	0.359388	1.12534	0.442557	0.348089	0.359553	0.105017	0.633389	0.702367	0	0.462329	0.538812	0	0.170017	0.154987	0.110045	0.436164	0.601577	0.47992	0.352529	0	0.114009	0.123282	0.0984518	0.0914226	0.0848167	0.0689918	0.122897	0.291058	0.28343	0.231944	0.123925	0.110798	0.168202	0.189331	0.199321	0.137902	0.173394	0.272775	0.19132	0.57103	0.787001	0.395997	0.489702	0.193823	0.137662	0.0458792
ENSG00000231651	nan	0	0.005034	0	0	0	0	0	0	0.000733398	0	0	0	0.00171297	0	0	0	0	0	0	0	0.00433751	0	0.017836	0	0	0.00113529	0	0	0	0.000648981	0.00169836	0.000437692	0	0	0	0.00063098	0	0	0	0	0	0	0	0	0	0	0	0	0	0.0044638	0	0	0	0	0	0	0	0	0	0	0	0	0	0	0	0	0	0	0	0	0.00122163	0	0	0	0	0	0
ENSG00000120498	TEX11	0	0	0	0.00893978	0	0	0	0	0	0	0	0	0.00133101	0	0	0	0	0	0	0	0	0	0	0	0	0	0	0	0	0	0	0.000576882	0	0.00233244	0	0.00518526	0	0	0	0	0.00922806	0.0151867	0	0	0	0.000675401	0	0	0	0	0	0	0	0	0	0	0	0	0.0050963	0	0	0	0	0	0	0	0	0	0	0	0.0309572	0	0	0.0103392	0	0	0
ENSG00000165349	SLC7A3	0.00620185	0.0134682	0.0169579	0.0585351	0.0799375	0.0917073	0.107418	0.0996922	0.05979	0.0170084	0	0.147533	0.0031758	0	0	0	0.00290001	0.017404	0	0	0.0121617	0	0.0132194	0	0	0.0284926	0	0.0258878	0	0.0144893	0.0208219	0.0569623	0	0.00729922	0.0262912	0.00427577	0	0	0.00582532	0	0.00966917	0.0229711	0	0.0315941	0.00883793	0.0058261	0	0.0153042	0.00885196	0.0210053	0	0.0270555	0.0352467	0.046399	0	0.000970038	0	0.00900239	0.0268983	0.0570968	0.0155695	0.102511	0.0162081	0.0396698	0.0344767	0.0497798	0	0.00576416	0	0.0171119	0	0	0	0.0445149	0.0166436	0	0
ENSG00000147164	SNX12	0.153679	0.258624	0.192441	0.204651	0.109545	0.156648	0.115305	0.105108	0.115024	0.113289	0.0719343	0.0588097	0.127784	0.114371	0.0897194	0.222623	0.15721	0.182681	0	0	0.148883	0.237234	0.283196	0.0657722	0	0.167622	0.0796342	0.179622	0.228175	0.148765	0.165511	0.150789	0	0.192419	0.165447	0.180436	0.063151	0	0.0692401	0	0.2262	0.178322	0	0.139112	0.128778	0.121421	0.157677	0.192621	0.238045	0.223305	0	0.142671	0.128909	0.108269	0.0666107	0.0626707	0.29305	0.0906995	0.081574	0.119765	0.126699	0.0913695	0.141006	0.155417	0.11903	0.105791	0.0739598	0.142818	0.246807	0.285772	0.102377	0.0606618	0.333581	0.148767	0.0755962	0.11221	0.154515
ENSG00000184481	FOXO4	0.00121359	0.0200242	0.0137863	0.0233334	0.0117668	0.0119131	0.00810507	0.0150286	0.0128239	0	0	0	0.009068	0.0239559	0.0352495	0	0.0101285	0	0	0	0.00645854	0.00715369	0.0116217	0	0	0.0186148	0	0	0	0.0185934	0.0185981	0.0185645	0	0.00271051	0.0132716	0.00203646	0	0	0	0	0.00187869	0.0058054	0	0.0186207	0.0276781	0.0164584	0.00120067	0.00734088	0.000926091	0	0	0.0268962	0.040875	0.024147	0	0.00830897	0.00368276	0.0486264	0.00777583	0.0159469	0.011439	0	0.0167643	0.0216286	0.0232301	0.0176934	0	0.027371	0.0211057	0.00782032	0.00508684	0	0.00268343	0	0.0113865	0.0108992	0.0325324
ENSG00000204165	CXorf65	0	0	0	0	0	0	0	0	0	0	0	0	0	0	0	0	0	0	0	0	0	0	0	0	0	0	0	0	0	0	0	0	0	0	0	0	0	0	0	0	0	0	0	0	0	0	0	0	0	0	0	0	0	0	0	0	0	0	0	0	0	0	0	0	0	0	0	0	0	0	0	0	0	0	0	0	0
ENSG00000147168	IL2RG	0	0	0	0	0	0.00418242	0	0.000957899	0.000447556	0	0	0	0	0	0	0	0	0	0	0	0	0	0	0	0	0	0	0	0	0.000793745	0.000439767	0	0	0	0	0	0	0	0	0	0	0.000381711	0	0.00124598	0	0	0	0	0	0	0	0	0	0	0	0.00915649	0.0206083	0.0254662	0	0	0	0	0	0	0	0	0	0	0	0	0	0	0	0	0	0	0
ENSG00000184634	MED12	0.0898117	0.156379	0.140829	0.126585	0.173843	0.178116	0.164085	0.1623	0.144645	0.0689533	0.10494	0.0953789	0.161899	0.0924202	0.28304	0.0886046	0.11478	0.0609956	0	0	0.0870567	0.0597884	0.0985382	0.183458	0	0.171243	0.19872	0.0752752	0.0495479	0.202877	0.185814	0.13745	0	0.108464	0.101804	0.121347	0.01986	0	0.0928739	1.3611	0.0808927	0.06908	0.225225	0.141457	0.105021	0.104466	0.110497	0.139349	0.163361	0.106207	0	0.136335	0.140351	0.160295	0.183644	0.0692004	0.104666	0.0905299	0.14861	0.171068	0.15067	0.11184	0.0883499	0.137389	0.158715	0.143919	0.0473805	0.0995338	0.100293	0.10085	0.109176	0.041174	0.0659032	0.0418414	0.108885	0.162417	0.083121
ENSG00000196338	NLGN3	0.152284	0.199681	0.151235	0.188439	0.0938484	0.171777	0.180706	0.223448	0.193242	0.17681	0.21988	0.38689	0.0757643	0.194124	0.184094	0.240145	0.12332	0.186186	0.602591	0	0.0552208	0.0704436	0.170294	0.607088	0.319448	0.160061	0.0910629	0.169194	0	0.122991	0.166156	0.203949	0.532114	0.220339	0.239208	0.279798	0.0751584	0	0.306158	0	0.225321	0.285027	0.391681	0.360703	0.44741	0.392622	0.121454	0.140759	0.18586	0.210631	0.829423	0.561282	0.469895	0.521914	0.0380041	0.00755521	0.0121133	0.00466465	0.038632	0.102008	0.10997	0.103248	0.956134	0.861314	0.93907	0.819413	0	0.0139276	0.0213296	0.0749971	0.213209	0.0804503	0.230539	0.328897	0.249798	0.210606	0.200568
ENSG00000228427	nan	0	0	0	0	0	0	0	0	0	0	0	0	0	0	0	0	0	0	0	0	0	0	0	0	0	0	0	0	0	0	0	0	0	0	0	0	0	0	0	0	0.00373588	0	0	0	0	0	0	0	0	0.00247297	0	0	0	0	0.0231084	0.0574047	0.0154474	0.00909467	0	0	0	0	0	0	0	0	0	0	0	0	0	0	0	0.00366573	0	0	0
ENSG00000169562	GJB1	0	0	0	0	0	0	0	0.00206736	0	0	0	0	0	0	0	0	0	0	0	0	0	0	0	0	0	0	0	0	0	0	0	0	0	0	0	0	0	0	0	0	0	0	0	0	0	0	0	0	0	0	0	0	0	0	0	0	0	0	0	0	0	0	0	0.0336528	0.0776425	0.0147962	0	0	0	0	0	0	0	0	0	0	0
ENSG00000147130	ZMYM3	0.214679	0.170112	0.181933	0.161449	0.210099	0.267685	0.169887	0.227575	0.175354	0.305707	0.0977566	0.0116412	0.199415	0.220269	0.493705	0.103495	0.227344	0.223868	0	0	0.174143	0.140899	0.226151	0.266231	0.579552	0.288859	0.200847	0.0964653	0.867067	0.237553	0.241295	0.223725	0.366911	0.254743	0.226098	0.286118	0.432432	0.218089	0.453746	0	0.224564	0.224574	0	0.176094	0.17052	0.198341	0.119772	0.206896	0.185877	0.196166	0.406636	0.177549	0.178092	0.15729	0.135797	0.0873952	0.0864983	0.185373	0.129406	0.201528	0.141278	0.280496	0.112118	0.155966	0.150802	0.148875	0.196438	0.0900332	0.0666568	0.106883	0.353927	0.542198	0.213509	0.404521	0.215506	0.321992	0.145914
ENSG00000147140	NONO	1.86703	1.78248	1.71538	1.80847	3.07882	3.21413	2.68207	2.49867	2.17336	1.54653	1.45573	1.46807	2.76993	2.24054	2.9252	1.61626	2.26628	2.37772	2.80473	0	2.05744	2.17745	1.85401	1.80975	0.900459	2.2736	1.68119	2.31409	2.45138	2.78809	2.28866	1.96973	1.5042	1.89926	1.78828	1.84017	1.58066	1.21828	0.905955	0	1.46568	1.32032	1.50569	1.83376	1.33956	1.15199	1.97488	2.15481	1.85998	1.7162	3.0456	2.30725	1.80738	1.55063	1.48856	1.10395	1.10281	0.873854	3.77896	3.83465	3.04178	2.84776	2.05074	2.54767	1.92331	1.97113	1.23169	1.56476	1.23232	1.21513	1.57691	1.57707	1.50363	1.47362	1.86454	1.21722	1.29235
ENSG00000147166	ITGB1BP2	0.0117691	0.0165465	0.00849016	0	0.011883	0.00462691	0	0.00391357	0.00338847	0	0	0	0.00940252	0	0	0	0.00599397	0	0	0	0.01794	0	0	0	0	0.00916789	0.019393	0	0	0.0104073	0.00571907	0.00510294	0	0	0	0.00937613	0	0.0824144	0.0311173	0	0	0.00216969	0	0.0025488	0.000725612	0	0.0162635	0.00345896	0.00670177	0.00971669	0	0.00980986	0.00521889	0.00322555	0	0.0042993	0.0144942	0	0.00737804	0.0149936	0.00310478	0	0.010633	0.0575862	0.00785939	0	0.0314086	0.0177654	0	0	0.0163305	0.00767388	0	0.00614008	0.00483145	0	0
ENSG00000147133	TAF1	0.231258	0.381638	0.310948	0.283943	0.238743	0.245423	0.241864	0.267466	0.220549	0.248465	0.0747941	0.181297	0.281733	0.377162	0.395852	0.329367	0.27472	0.381678	0	0	0.291775	0.147253	0.2144	0.572432	0	0.323906	0.418514	0.256392	0.0903342	0.365575	0.426558	0.273081	0.395121	0.301325	0.283418	0.265204	0.276305	0	0.738586	1.3611	0.221396	0.207207	0.225225	0.230688	0.21413	0.190106	0.286064	0.313942	0.288765	0.258425	0	0.305153	0.278376	0.22093	0.377353	0.199184	0.186705	0.21517	0.218614	0.2886	0.255049	0.231852	0.144541	0.139912	0.226766	0.312587	0.0699022	0.281497	0.318492	0.186955	0.627172	0.239693	0.230568	0.479771	0.26404	0.283163	0.228082
ENSG00000147162	OGT	0.687206	0.720533	0.921823	0.657905	0.50634	0.616106	0.602603	0.545242	0.517289	0.546484	0.227759	0.610909	0.672886	0.728716	0.623717	0.73884	0.666991	0.902117	0	0	0.621395	0.492668	0.734086	0.99161	2.89735	0.873441	0.866063	0.786025	0.41833	0.935103	0.989885	0.749824	0.735784	0.989403	0.709194	0.784066	0.710751	0.630827	2.16462	0	0.79151	0.678933	0.226449	0.56751	0.534069	0.419541	0.733395	0.743977	0.816833	0.796903	0	0.706442	0.696457	0.543096	0.438494	0.263761	0.341047	0.344066	0.644749	0.653808	0.684753	0.60684	0.547095	0.674016	0.784705	0.566683	0.238638	0.318448	0.342536	0.282102	1.62409	1.6836	0.899946	1.17761	0.47214	0.497848	0.287823
ENSG00000147174	ACRC	0.0333061	0.0170586	0.0195192	0.0441055	0.0340988	0.0128849	0.0186698	0.0168164	0.0274468	0.0171019	0	0	0.024934	0	0	0	0.0299347	0.0312211	0	0	0.0468507	0	0	0	0	0.0249472	0	0	0.0495479	0.0217155	0.0234462	0.0127041	0	0.0250329	0.0209755	0.0268886	0	0	0.0498131	0	0.018589	0.0172611	0	0.0216218	0.0145954	0.0118218	0.023926	0.0110065	0.0129239	0.0598178	0	0.0245553	0.0171587	0.0101212	0.0318902	0.0107933	0.0181216	0.00458328	0.0394424	0.00836496	0.0321302	0.0057458	0.0416786	0.0170683	0.0047864	0.0210128	0	0.0229496	0	0.005974	0.0637497	0.00100935	0.0121437	0.0155758	0.0178244	0.00861785	0
ENSG00000186810	CXCR3	0	0	0	0	0.000710857	0.00209121	0.000564765	0	0	0	0	0	0	0	0	0	0	0	0	0	0	0	0	0	0	0	0	0	0	0	0	0	0	0	0	0	0	0	0	0	0	0	0	0	0	0	0	0	0	0	0	0	0	0	0	0	0.0118629	0	0	0	0	0	0	0	0	0	0	0	0	0	0	0	0	0	0	0	0
ENSG00000283599	nan	0	0	0	0	0	0	0	0	0.00027564	0	0	0.0954381	0	0	0	0	0	0	0	0	0	0	0	0	0	0	0	0	0	0	0	0	0	0	0	0	0	0	0	0	0	0	0	0	0	0	0	0	0	0	0	0	0	0	0	0	0	0	0	0	0	0	0	0	0	0	0	0	0	0	0	0.00966108	0	0	0	0	0
ENSG00000281852	nan	0	0	0.00207839	0.0078346	0	0	0	0	0	0.00450433	0	0	0.000396206	0	0	0	0.00171936	0	0	0	0	0	0.00990317	0	0	0.000397478	0	0	0	0.000741506	0	0.000381318	0	0	0	0.000859446	0	0	0	0	0	0.00108594	0	0	0	0.00107165	0	0	0.00280876	0.00216541	0	0	0	0	0.0348526	0.0513742	0.00930846	0.011642	0.00549912	0	0.0029604	0	0	0	0	0	0	0	0.0152769	0.00380263	0	0	0	0	0	0	0
ENSG00000215115	nan	0	0	0	0	0	0	0	0	0	0	0	0	0	0	0	0	0	0	0	0	0	0	0	0	0	0	0	0	0	0	0	0	0	0	0	0	0	0	0	0	0	0	0	0	0	0	0	0	0	0	0	0	0	0	0	0	0	0	0	0	0	0	0	0	0	0	0	0	0	0	0	0	0	0	0	0	0
ENSG00000215113	nan	0	0	0	0	0	0	0	0	0	0	0	0	0	0	0	0	0	0	0	0	0	0	0	0	0	0	0	0	0	0	0	0	0	0	0	0	0	0	0	0	0	0	0	0	0	0	0	0	0	0	0	0	0	0	0	0	0	0	0	0	0	0	0	0	0	0	0	0	0	0	0	0	0	0	0	0	0
ENSG00000204131	NHSL2	0.0137237	0.0143916	0.0207876	0.0225437	0.0266065	0.0210725	0.0194385	0.0484534	0.0180611	0.00907518	0.0176487	0.0187161	0.0163281	0	0	0	0.0140051	0.016644	0	0	0.0212448	0.00695343	0.0162375	0	0	0.0126716	0.0227925	0.0221271	0	0.0136889	0.0301955	0.0270574	0	0.0137545	0.0278563	0.00981861	0.12026	0	0.0135128	0	0.0133072	0.0116822	0	0.012244	0.0205495	0.0161551	0.0360369	0.0201695	0.031547	0.0277304	0	0.0234231	0.0520124	0.0547515	0.0587665	0.0256364	0.0394149	0.162562	0.0280727	0.0321873	0.0412312	0.0736291	0.0259305	0.0110302	0.0422894	0.0670003	0.355572	0.134295	0.205888	0.151362	0.0133819	0	0.00706022	0.00514406	0.00914602	0.0259777	0.331353
ENSG00000242732	RGAG4	0.13513	0.22518	0.218802	0.157022	0.240894	0.268054	0.276169	0.155031	0.234966	0.287359	0.251084	0.0787818	0.279217	0.167502	0.555004	0.286606	0.184071	0.208145	0	0	0.235846	0.218516	0.167426	0.667763	0.310829	0.375341	0.460828	0.252364	0.258191	0.4206	0.407804	0.277888	0	0.233767	0.180856	0.132102	0.242228	0.0975943	0.144611	1.3611	0.127221	0.087453	0.226449	0.221811	0.209672	0.157242	0.19387	0.303406	0.325795	0.214436	0	0.265013	0.252383	0.122331	0.0614384	0.0708529	0.0575906	0.0584579	0.319084	0.408036	0.413976	0.250136	0.102154	0.169596	0.192765	0.162275	0.0633098	0.520728	0.279017	0.123016	0.0447072	0.140627	0.214959	0.0606494	0.147769	0.284854	0.248843
ENSG00000102309	PIN4	1.14	0.547171	0.680402	0.843853	1.24857	0.616136	0.766193	0.931578	0.890612	0.515248	0.817382	0.583926	1.23974	0.638138	1.24067	0.636865	0.91438	0.569053	0	0	0.969697	0.615326	0.672495	0.497648	1.06023	0.528974	0.641325	0.699508	1.12633	0.557727	0.683305	0.792132	0.638158	0.60228	0.788869	0.703999	0.604318	0.306357	0.412771	0	0.50362	0.753357	0.770018	0.518794	0.533144	0.566609	0.930745	0.576451	0.576073	0.840834	1.23606	0.45167	0.505662	0.584746	1.26278	0.432437	0.457343	0.829174	1.42858	0.57618	0.7074	0.904335	0.709249	0.445996	0.678881	0.663674	1.40673	0.519628	0.514455	0.77031	0.646843	0.60627	0.429067	0.600882	0.350018	0.533181	0.637031
ENSG00000186871	ERCC6L	0.00673155	0.00525393	0.0110577	0.00734952	0.274332	0.296433	0.34421	0.27318	0.0551048	0.0108773	0.00495776	0.113019	0.0100254	0	0.0567225	0	0.00390559	0	0	0	0.0157436	0	0	0.0638896	0	0.00425758	0	0	0	0.00614522	0.00912921	0.00441766	0	0.00605098	0.00382289	0.0136032	0	0	0.00688917	0	0	0.00107294	0	0.0144975	0	0.000375489	0.00551275	0.00196547	0	0.00875009	0	0.00703356	0.0121195	0.00545875	0.0326619	0.0140769	0.0535093	0	0.0601588	0.0903567	0.0679599	0.0814336	0.0895343	0.018132	0.0536923	0.0303208	0	0.0397261	0.0265873	0.00851628	0.0624692	0	0	0.016773	0.0461879	0	0
ENSG00000198034	RPS4X	34.1955	29.0947	38.8932	20.1097	25.3644	27.3459	34.0267	17.2682	28.773	32.6612	41.2726	15.8038	34.8179	37.8726	46.7159	24.3428	36.5774	36.5783	40.542	23.2558	39.2054	37.4342	47.6426	11.8968	35.4638	32.5485	37.465	19.6396	27.6711	35.7016	41.8378	22.4562	42.125	36.7372	21.7809	29.2351	24.731	24.2233	9.42552	48.9996	43.0047	19.135	12.5217	22.2185	23.7468	12.2606	26.5594	23.2352	32.514	15.6447	27.9009	35.6521	43.6606	21.953	34.9132	42.6945	38.6304	18.6944	32.9086	33.2534	42.8297	22.005	24.8907	32.2349	38.0275	18.5848	29.6437	24.6858	28.2714	14.8896	24.0949	15.8617	22.767	11.4838	38.8467	47.2147	18.4412
ENSG00000125931	CITED1	0.116463	0.107925	0.0762588	0.0805886	0.152917	0.150455	0.162287	0.201235	0.0730578	0.0702198	0.308135	0.126365	0.115194	0.07287	0.225879	0	0.14834	0.137485	0.596303	0	0.120395	0.12991	0.15857	0	0	0.108076	0.12583	0.0757446	0.332168	0.10393	0.0921839	0.0763619	0	0.0896769	0.0760016	0.0575322	0	0	0.0350517	0	0.0492713	0.0274162	0	0.469764	0.469379	0.657658	0.0678953	0.063046	0.0992325	0.0522938	0.817661	0.592545	0.528047	0.593336	0	0.00973799	0.0226399	0.0510844	0.207392	0.189194	0.110632	0.103893	0.0817939	0.0309342	0.0956839	0.0694208	0.0146014	0.0076605	0.00481028	0.016184	0.0201557	0.00664811	0.0419265	0.0698448	0.470787	0.607145	0.253368
ENSG00000147099	HDAC8	0.273556	0.276032	0.332179	0.257869	0.252219	0.264093	0.303397	0.238569	0.203903	0.189054	0.0541541	0.185557	0.292065	0.48803	0.398667	0.217564	0.230216	0.190328	0.385579	3.32226	0.196352	0.188082	0.187454	0.238796	0	0.313248	0.396764	0.218283	0.226615	0.361575	0.353934	0.253294	0.367966	0.274294	0.205859	0.225956	0.969213	0.583446	0.370649	0	0.187149	0.195025	0	0.185585	0.168228	0.116727	0.359732	0.261093	0.323025	0.235819	0	0.23344	0.262218	0.176816	0.205857	0.0651868	0.148404	0.100634	0.316517	0.234526	0.243813	0.178151	0.405617	0.301612	0.273857	0.163475	0.129333	0.220469	0.162506	0.185569	0.28675	0.14092	0.402284	0.232528	0.184916	0.262146	0.121798
ENSG00000067177	PHKA1	0.00637279	0.00491052	0.0092667	0.0105992	0.0409022	0.0562661	0.0347568	0.0588013	0.087979	0.105103	0.123867	0.148604	0.00310729	0	0	0	0.000890403	0	0	0	0	0.00902413	0.046392	0.0408163	0	0.0162705	0.0185931	0.0300904	0	0.0163964	0.0158334	0.01524	0	0.00627947	0.00546827	0.00843986	0.0219325	0	0.0154462	0	0.0149795	0.00980459	0	0.155251	0.11989	0.138624	0	0.0022934	0.0175479	0.0113844	0	0.0913503	0.0597978	0.0919718	0	0.0205966	0.016671	0	0.0225295	0.0736961	0.0264679	0.039876	0.0494454	0.0421892	0.0544236	0.0719406	0	0.00369428	0	0	0.0263056	0.00141403	0.00722249	0.00570536	0.0620944	0.0552808	0.00828301
ENSG00000231944	nan	0	0	0	0	0	0	0	0	0	0	0	0	0	0	0	0	0	0	0	0	0	0	0	0	0	0	0	0	0	0	0	0	0	0	0	0	0	0	0	0	0	0	0	0	0	0	0	0	0	0	0	0	0	0	0	0	0	0	0	0	0	0	0	0	0	0	0	0	0	0	0	0	0	0	0	0	0
ENSG00000184911	nan	0	0	0	0	0	0	0	0	0	0	0	0	0	0	0	0	0	0	0	0	0	0	0	0	0	0	0	0	0	0	0	0	0	0	0	0	0	0	0	0	0	0	0	0	0	0	0	0	0	0	0	0	0	0	0	0	0	0	0	0	0	0	0	0	0	0	0	0	0	0	0	0	0	0	0	0	0
ENSG00000268994	nan	0	0	0	0	0	0	0	0	0	0	0	0	0	0	0	0	0	0	0	0	0	0	0	0	0	0	0	0	0	0	0	0	0	0	0	0	0	0	0	0	0	0	0	0	0	0	0	0	0	0	0	0	0	0	0	0	0	0	0	0	0	0	0	0	0	0	0	0	0	0	0	0	0	0	0	0	0
ENSG00000225396	nan	0	0	0	0	0	0	0	0	0	0	0	0	0	0	0	0	0	0	0	0	0	0	0	0	0	0	0	0	0	0	0	0	0	0	0	0	0	0	0	0	0	0	0	0	0	0	0	0	0	0	0	0	0	0	0	0	0	0	0	0	0	0	0	0	0	0	0	0	0	0	0	0	0	0	0	0	0
ENSG00000269502	nan	0	0	0	0	0	0	0	0	0	0	0	0	0	0	0	0	0	0	0	0	0	0	0	0	0	0	0	0	0	0	0	0	0	0	0	0	0	0	0	0	0	0	0	0	0	0	0	0	0	0	0	0	0	0	0	0	0	0	0	0	0	0	0	0	0	0	0	0	0	0	0	0	0	0	0	0	0
ENSG00000283594	nan	0	0	0	0	0	0	0	0	0	0	0	0	0	0	0	0	0	0	0	0	0	0	0	0	0	0	0	0	0	0	0	0	0	0	0	0	0	0	0	0	0	0	0	0	0	0	0	0	0	0	0	0	0	0	0	0	0	0	0	0	0	0	0	0	0	0	0	0	0	0	0	0	0	0	0	0	0
ENSG00000275520	nan	0	0	0	0	0	0	0	0	0	0	0	0	0	0	0	0	0	0	0	0	0	0	0	0	0	0	0	0	0	0	0	0	0	0	0	0	0	0	0	0	0	0	0	0	0	0	0	0	0	0	0	0	0	0	0	0	0	0	0	0	0	0	0	0	0	0	0	0	0	0	0	0	0	0	0	0	0
ENSG00000226725	nan	0	0	0	0	0	0	0	0	0	0	0	0	0	0	0	0	0	0	0	0	0	0	0	0	0	0	0	0	0	0	0	0	0	0	0	0	0	0	0	0	0	0	0	0	0	0	0	0	0	0	0	0	0	0	0	0	0	0	0	0	0	0	0	0	0	0	0	0	0	0	0	0	0	0	0	0	0
ENSG00000184388	PABPC1L2B	0	0	0	0	0.000662837	0	0	0	0	0	0	0	0.00083711	0	0	0	0.00052223	0	0	0	0	0	0	0	0	0	0	0	0	0	0.000589422	0.000553697	0	0.0013539	0	0	0	0	0	0	0.0106423	0.0166117	0	0	0.000953097	0	0	0	0	0	0	0	0	0.00163322	0	0	0	0	0	0	0	0	0.0182797	0	0	0	0	0	0	0	0	0.0122042	0.0205247	0.0219196	0.00516789	0	0
ENSG00000186288	PABPC1L2A	0	0	0.000437725	0.000419704	0	0	0.00152132	0	0	0	0	0	0.000733394	0	0	0	0.000414855	0.00725345	0	0	0.00639059	0	0	0	0	0	0	0	0	0	0	0.00414634	0	0.00716424	0.0210925	0.00250231	0	0	0.0323405	0	0.0385076	0.0584668	0	0.00160704	0.00109309	0.00171413	0	0.00846638	0.00675518	0	0	0	0	0	0	0	0	0	0	0	0	0.00722142	0.0129111	0	0	0	0	0	0	0.00196374	0	0.0473841	0.0146719	0.0813739	0	0	0
ENSG00000231963	nan	0	0	0	0	0	0	0	0	0	0	0	0	0	0	0	0	0	0	0	0	0	0	0	0	0	0	0	0	0	0	0	0	0	0	0	0	0	0	0	0	0	0	0	0	0	0	0	0	0	0	0	0	0	0	0	0	0	0	0	0	0	0	0	0	0	0	0	0	0	0	0	0	0	0	0	0	0
ENSG00000186462	NAP1L2	0.0689912	0.0889246	0.102214	0.127796	0.0192598	0.0146298	0.0243529	0.0227073	0.0517493	0.0767557	0.0339846	0.0484097	0.0366437	0.0203389	0	0	0.0775675	0.150796	0	0	0.0479971	0.0404514	0.0459865	0.340344	0	0.0819277	0.0269628	0.139157	0	0.0654671	0.074982	0.101416	0	0.10273	0.0941333	0.16755	0.349367	0	0.132589	1.3611	0.402662	0.340152	0.225225	0.0840286	0.0821845	0.103135	0.0973056	0.0504923	0.122564	0.105188	0	0.0428206	0.0263962	0.0457531	0.0683371	0.00751455	0.0127154	0.0328422	0.0116441	0.0103226	0.0191897	0.0319679	0.171212	0.157906	0.147951	0.173503	0	0.0219336	0	0.0297888	0.122415	0.317503	0.600914	0.39617	0.0580325	0.0141285	0.0320825
ENSG00000131264	CDX4	0	0	0	0	0	0	0	0	0	0	0	0	0	0	0	0	0	0	0	0	0	0	0	0	0	0	0	0	0	0	0	0	0	0	0	0	0	0	0	0	0	0	0	0	0	0	0	0	0	0	0	0	0	0	0	0	0	0	0	0	0	0	0	0	0	0	0	0	0	0	0	0	0	0	0	0	0
ENSG00000204116	CHIC1	0.0707038	0.102643	0.07706	0.0957334	0.0697123	0.0875869	0.074883	0.0863768	0.102061	0.0893604	0.0879501	0.0969507	0.0686325	0.0416709	0.128862	0	0.0532812	0.058298	0	0	0.0550631	0.0431647	0.065238	0.164231	0.319448	0.107694	0.134603	0.12244	0	0.109103	0.105736	0.101764	0.153384	0.0749961	0.107391	0.0749569	0.0207907	0	0.175515	1.3611	0.0728877	0.0668129	0	0.127941	0.0813443	0.0952563	0.0954612	0.0635461	0.0822784	0.110616	0	0.0662536	0.0772131	0.101785	0.107917	0.0209249	0.142984	0.0507831	0.0630599	0.104941	0.10959	0.144717	0.082972	0.0854205	0.143664	0.113231	0.09589	0.0692016	0.0595052	0.038707	0.214426	0.116779	0.0396948	0.102326	0.0839585	0.135197	0.149658
ENSG00000270641	nan	0.680435	1.32759	0.777129	0.00322698	0.241493	0.300162	0.197018	0.00172692	0.378063	1.76994	0.087424	0	0.447168	0.786204	0.347163	0	0.394077	0.783186	1.19889	0	0.848427	1.18941	0.218124	0.0944822	0.781429	0.877794	0.645435	0	0.454062	0.80993	0.690326	0.00481809	1.1528	0.535577	0.00170503	1.33516	4.15883	1.90209	0.0174703	1.3611	0.231399	0.00232197	0	0.316966	0.162361	0.00613712	0.725624	1.11959	0.69019	0	1.23606	0.430373	0.19223	0.00293565	0.159217	0.156753	0.162481	0	0.310219	0.42363	0.247629	0.0102622	0.133087	0.571053	0.256408	0	0.229357	0.251265	0.140709	0	2.45214	2.33366	0.205679	0.00924205	0.247289	0.106822	0
ENSG00000229807	nan	18.7722	23.1341	16.4192	0.0033866	10.396	11.79	8.39694	0	9.06298	12.098	4.05454	0	14.5824	23.6555	14.0304	0	12.6875	21.1601	13.0789	0	14.1553	9.24007	7.08353	0	15.4318	21.7344	18.389	0	24.1866	23.1845	18.0328	0.00356019	19.7032	16.8445	0.00197922	18.5015	32.1491	33.1127	0.00529047	4.0833	8.12429	0.000686117	5.53985	7.79077	4.80646	0.000916041	19.8287	22.2732	14.9941	0	9.81174	11.6063	7.19337	0	4.73815	3.86307	4.11474	0	12.281	15.4922	10.6944	0	8.16692	11.5473	8.57264	0	6.61703	8.45297	5.8928	0	40.6121	16.3706	8.54676	0.00514554	6.97466	4.8359	0
ENSG00000225470	nan	1.46849	1.58798	1.83765	1.13414	1.29786	1.05911	1.24135	0.755036	1.46457	1.60157	1.07574	1.44318	1.35315	1.47508	1.49279	1.28663	1.26559	1.64278	3.19031	0	1.15207	1.30969	1.10563	1.50961	1.53754	1.49463	1.74872	0.99355	1.10746	1.50208	1.93945	0.982311	2.90426	1.67949	1.01941	1.64554	2.80029	2.44653	1.93448	0	1.26334	0.726127	1.20486	1.25878	1.311	0.688739	1.83617	1.49662	1.76645	1.02303	1.78163	1.50652	1.50466	0.730558	0.899348	0.655282	0.563719	0.487815	1.31282	1.32765	1.54208	0.803468	1.62304	1.57594	1.69233	1.07474	0.701063	0.727358	0.876428	0.642238	2.8414	1.48172	1.773	1.31108	1.25892	1.29314	0.345538
ENSG00000230590	nan	2.56832	2.39771	2.80877	2.03777	1.15189	0.746571	0.808363	0.800525	1.33483	1.20677	0.640957	1.04441	2.96788	2.51508	1.57081	2.10228	2.25931	2.65561	2.80473	0	2.66094	1.36215	1.27535	4.89722	2.00995	2.42423	3.03013	2.16441	3.19387	2.9226	3.18263	2.47114	1.78726	2.33051	1.89765	2.84863	3.74882	4.42248	5.11326	0	1.47136	1.11854	1.20486	1.04422	0.962898	0.678381	3.0673	1.91636	2.30518	2.04676	1.6433	0.912217	1.00299	0.754829	0.616172	0.328027	0.513791	0.450613	1.62374	1.061	1.29007	0.911777	0.822127	0.809186	0.878444	0.598347	1.04745	0.5669	0.697759	0.699538	5.87903	2.25729	1.55821	2.44138	0.599053	0.908795	0.422809
ENSG00000228906	nan	0.0119174	0.0105256	0.00654302	0	0.00382291	0.00801333	0.00438521	0	0.010349	0.0033165	0.0255295	0.00276811	0.010678	0	0.0325629	0	0.00731347	0.00682042	0	0	0.0137898	0.0177178	0	0	0	0.0144345	0.0224541	0	0	0.015007	0.0126814	0.00368191	0	0.0105897	0.00212104	0.00832509	0	0	0	0	0.00676434	0.00361064	0	0.00832256	0.0102332	0.00230346	0	0.0112532	0.0180505	0	0	0.0135625	0.0110233	0.000613233	0	0	0.0037331	0	0.00220919	0.0335592	0	0	0.0227993	0.0149207	0.0226316	0	0	0.00606597	0.00619393	0.00705179	0.0201046	0.0204586	0	0.00166415	0.00224561	0	0.0205292
ENSG00000187969	ZCCHC13	0	0	0	0	0	0	0	0	0	0	0	0	0	0	0	0	0	0	0	0	0	0	0	0	0	0	0	0	0	0	0	0	0	0	0	0	0	0	0	0	0	0	0	0	0	0	0	0	0	0	0	0	0	0	0	0	0	0	0	0	0	0	0	0	0	0	0	0	0	0	0	0	0	0	0	0	0
ENSG00000147100	SLC16A2	0.173207	0.133545	0.121846	0.161052	0.188942	0.17109	0.149146	0.132733	0.239395	0.0841377	0.062478	0.0989056	0.21102	0.302546	0.0877738	0	0.175615	0.181472	0	0	0.197683	0.243149	0.140605	0.226238	0	0.247472	0.297753	0.193384	0.425135	0.280968	0.207245	0.18752	0.367818	0.166621	0.231182	0.49492	0.269539	0.599214	0.455385	1.3611	0.300466	0.310852	0.270651	0.218712	0.232024	0.200502	0.114919	0.155034	0.116286	0.126038	0.406636	0.252947	0.18676	0.19828	0.0770174	0.00903076	0.0424181	0.0639064	0.446941	0.225988	0.110373	0.120068	0.171454	0.210261	0.219288	0.172	0.551653	0.244683	0.25281	0.145903	0.302682	0.3884	0.243545	0.287199	0.176323	0.15487	0.441079
ENSG00000131263	RLIM	0.437382	0.658119	0.418223	0.390847	0.462877	0.627971	0.480574	0.424593	0.347738	0.563672	0.24027	0.569734	0.451761	0.766046	0.318623	0.898285	0.480842	0.680347	0.602591	0	0.491477	0.351657	0.39383	0.299452	0.240015	0.715234	0.491579	0.468832	1.79401	0.670476	0.505276	0.502173	0.1924	0.500435	0.422075	0.502603	0.153006	0.518081	0.359307	0	0.374673	0.42656	0.225225	0.556773	0.423192	0.452837	0.411509	0.669446	0.455428	0.454363	0	0.606198	0.343559	0.422053	0.476815	0.333578	0.155648	0.274797	0.338764	0.57768	0.328628	0.406118	0.27162	0.553828	0.273862	0.351804	0.079987	0.496076	0.27339	0.209703	0.39844	0.475851	0.696276	0.382704	0.679006	0.424424	0.231911
ENSG00000050030	KIAA2022	0.555682	0.442205	0.394817	0.513356	0.509794	0.406907	0.349066	0.289641	0.442294	0.283398	0.228721	0.319971	0.576183	0.327923	0.384491	0.512197	0.702569	0.717656	0.771159	0	0.726991	0.554487	0.442204	0.659375	0.550845	0.596309	0.70728	0.471989	0.33325	0.465543	0.537754	0.512231	1.37057	0.758289	0.687271	0.921855	0.545448	1.34535	0.692249	0	1.04809	0.93937	0.45045	0.462358	0.447934	0.381278	0.659913	0.553474	0.514984	0.488519	0.406636	0.196591	0.142269	0.161136	0.36247	0.0905564	0.127338	0.153077	0.372932	0.317499	0.328703	0.284443	0.320219	0.270113	0.291719	0.297112	0.0434802	0.0100779	0.0172503	0.0918567	1.16832	1.87937	1.4211	1.16895	0.32137	0.265633	0.035073
ENSG00000131269	ABCB7	0.138699	0.239366	0.280478	0.207562	0.243353	0.259591	0.312675	0.270084	0.266439	0.294258	0.334785	0.172907	0.234847	0.107881	0.366043	0.328324	0.185444	0.2707	0	0	0.164021	0.354469	0.390101	0.0782698	0	0.282317	0.349707	0.359007	0.21891	0.299437	0.329549	0.27177	0.605425	0.343085	0.244852	0.149953	0.504501	0.792568	0.126912	0	0.187508	0.159136	0.225225	0.362238	0.409784	0.286334	0.222837	0.351479	0.339125	0.226824	0	0.299829	0.285109	0.238448	0.286372	0.275921	0.212004	0.23644	0.228212	0.217628	0.355876	0.226853	0.194404	0.280698	0.338859	0.284696	0.107209	0.134756	0.211235	0.188555	0.242401	0.274265	0.114948	0.140197	0.286641	0.320503	0.29354
ENSG00000094841	UPRT	0.091612	0.122333	0.133695	0.1554	0.0884041	0.0954002	0.064036	0.0571894	0.113173	0.116779	0.0234544	0.171394	0.0930695	0.0566119	0.0325629	0	0.109833	0.119042	0	0	0.114157	0.150631	0.202629	0.0365738	0	0.118597	0.18188	0.307093	0.0630716	0.115721	0.123311	0.144006	0.25467	0.155054	0.163649	0.108634	0.0826365	0	0.147265	0	0.138188	0.142991	0	0.1581	0.166857	0.120952	0.131101	0.136978	0.135605	0.163951	0	0.0948955	0.1262	0.0897136	0.182121	0.0481161	0.0796	0.102512	0.0920392	0.131581	0.125165	0.0807127	0.11909	0.0535622	0.0739241	0.139822	0.0627922	0.0601726	0.0784081	0.0517402	0.0923196	0.126232	0.167931	0.227478	0.161529	0.118088	0.11713
ENSG00000102383	ZDHHC15	0.151522	0.160346	0.159577	0.0856154	0.143513	0.142734	0.13109	0.12267	0.190487	0.0515871	0.0925165	0.00782454	0.158798	0.142104	0.186099	0	0.154498	0.151348	0	0	0.13331	0.0929074	0.0729035	0.0745953	0.240015	0.156843	0.236801	0.147232	0.500626	0.162445	0.133869	0.119365	0	0.125494	0.154527	0.17021	0.264401	0	0.151249	0	0.100031	0.0817867	0	0.112952	0.0806948	0.0595383	0.199761	0.186007	0.160239	0.117026	0	0.144554	0.111349	0.0792751	0.0471056	0.0185151	0	0	0.183457	0.172312	0.18045	0.142406	0.152581	0.106332	0.112044	0.165377	0.0590152	0.0156206	0.0308167	0.0465206	0.19067	0.0708801	0.0362142	0.116085	0.130866	0.140999	0.0456637
ENSG00000186675	MAGEE2	0.0642253	0.0148068	0.0665357	0.0368015	0.0154975	0.00740744	0.0275229	0.0136282	0.0219616	0.0173974	0.065527	0	0.0285982	0.0342595	0	0	0.0348399	0.017404	0	0	0.0260941	0.0376639	0.0225693	0	0	0.0252249	0	0	0	0.0166832	0.0220979	0.0408711	0	0.0300929	0.034459	0.025208	0	0	0.0209644	0	0.0194371	0.0255902	0	0.0152015	0.0139615	0.0190496	0.0245964	0.00953269	0.0568552	0.0826712	0	0.0122406	0.0186349	0.0112468	0.0248169	0.0132617	0.0280424	0	0.0208593	0.00209889	0.00907841	0.0272779	0	0	0.0201432	0.0255846	0	0.00418221	0.00619393	0	0.0376242	0.0160704	0.0239538	0.00730715	0.0027878	0.0180381	0
ENSG00000226854	nan	0	0	0	0	0	0	0.00231449	0	0	0	0	0	0.000297922	0	0	0	0	0	0	0	0	0	0	0	0	0.000434746	0	0	0	0	0.000597501	0.000576724	0	0	0	0	0	0	0	0	0	0.000493541	0	0	0	0	0	0	0.00493591	0	0	0	0	0	0	0	0	0	0	0	0.00223005	0	0	0	0	0	0	0	0	0	0	0	0	0	0	0	0
ENSG00000102390	PBDC1	0.410382	0.426433	0.488204	0.410942	0.556421	0.582029	0.559992	0.504774	0.615822	0.444251	0.321114	0.270419	0.391588	0.465978	0.159661	0.439401	0.440461	0.734587	0	0	0.357458	0.485224	0.561226	0.280943	0.2788	0.432713	0.215533	0.300438	0.260479	0.386162	0.415243	0.424991	0.402705	0.491838	0.46548	0.353499	0.530177	1.1629	0.174709	0	0.509824	0.432744	0.166456	0.669179	0.5714	0.452547	0.552913	0.377075	0.468067	0.371362	0	0.710009	0.56495	0.491384	0.425119	0.622741	0.343248	0.688869	0.454824	0.439315	0.437546	0.418998	0.410494	0.653444	0.467101	0.381101	0.630228	0.599971	0.583566	0.356956	0.337243	0.384012	0.697862	0.370823	0.570829	0.64508	0.568948
ENSG00000198934	MAGEE1	0.10272	0.18695	0.120002	0.145824	0.0646347	0.0555923	0.0496402	0.0464935	0.0713234	0.0586249	0	0.165999	0.111201	0.0654961	0.123063	0.110886	0.15061	0.209571	0	3.32226	0.124717	0.308692	0.136301	0.230807	0	0.170971	0.22526	0.226693	0	0.115432	0.115364	0.139727	0.327895	0.135246	0.173541	0.148164	0.0257679	0.395273	0.136963	0	0.153011	0.206019	0	0.0969786	0.0801866	0.0735479	0.121371	0.148318	0.149267	0.12521	0	0.060352	0.0634199	0.0610693	0.0181923	0.0318753	0.0171268	0.0318411	0.0514458	0.092101	0.0493315	0.0380732	0.0463782	0.0465885	0.124016	0.117004	0	0.0182693	0.0279495	0.0225772	0.22505	0.111658	0.218065	0.237114	0.0700181	0.0493263	0.0116019
ENSG00000280870	nan	0.0826373	0.0735185	0.0660388	0.130036	0.00208648	0.0125253	0.0289529	0.0290608	0.00596368	0	0.00374805	0	0.00310407	0	0	0	0.00141903	0	0	0	0.00479594	0.0102171	0.0232277	0.0415766	0	0.00335048	0.0228924	0.036901	0.0903342	0.00889125	0.00991165	0.0103797	0	0.00844252	0.0385323	0.00109544	0	0	0.0128116	0	0.00466087	0.0118991	0	0.0153626	0.014696	0.0256514	0.113877	0.059215	0.0592215	0.0724722	0.547765	0.123151	0.049569	0.0511289	0.00550862	0.00912312	0	0	0	0.00453109	0.022204	0.0226786	0.0502909	0.00485202	0.0177367	0.0596932	0	0	0	0	0.0236799	0.0415477	0	0.0178007	0.0146064	0.0288873	0
ENSG00000196468	FGF16	0	0	0	0.00303886	0	0.000597529	0	0	0	0	0	0	0	0	0	0	0.00055715	0	0	0	0	0	0	0	0	0.00250584	0	0	0	0.000897573	0.00287207	0.00271861	0	0.0025886	0.00609676	0	0	0	0	0	0	0.000414873	0	0	0	0.00202459	0	0.00114695	0	0.00929977	0	0	0	0	0	0	0	0	0	0	0	0	0	0	0	0	0	0	0	0	0.00166977	0.00282806	0.0199475	0.00788041	0.000678363	0	0
ENSG00000085224	ATRX	6.22628	6.63937	5.64741	4.92685	4.53425	3.92569	3.89622	3.44279	3.97796	3.47882	3.24535	2.99411	6.33391	6.30139	6.17695	7.12471	6.1753	5.85075	5.02823	3.32226	5.0086	4.24147	4.39985	6.84797	9.26416	6.73901	7.30049	4.71904	9.63712	7.07954	6.65164	5.7511	6.80681	6.60069	6.06213	6.70611	7.16705	6.24807	6.59934	6.8055	6.45439	6.34461	3.34447	3.89538	3.27291	3.11873	6.82047	7.06453	5.98049	5.14191	1.64708	3.97724	3.38202	3.15696	3.59946	1.98888	2.67231	2.11273	4.99296	4.97194	4.94127	4.47443	4.57726	4.25666	3.93184	3.28862	2.56633	2.8682	3.12419	2.53647	7.79705	7.9177	7.80795	7.05251	3.45681	2.87106	1.67613
ENSG00000102158	MAGT1	0.0187783	0.0480623	0.0311259	0.0396532	0.275642	0.328489	0.298407	0.387769	0.547694	0.617633	0.198799	0.091344	0.0423958	0.0700104	0	0.273014	0.0277109	0.0193543	0	0	0.0596149	0.0206443	0.0423823	0.0529101	0	0.0704266	0.0904396	0.0869664	0	0.0799587	0.0461632	0.051606	0	0.0408657	0.0453225	0.0388875	0.260007	0.196379	0.0346461	0	0.0303295	0.0144025	1.05524	0.767757	0.723288	0.748983	0.0493043	0.0470366	0.0367764	0.0222571	0	0.369686	0.409	0.396079	0.407877	0.376318	0.318835	0.611048	0.167517	0.270395	0.227096	0.261905	0.235687	0.127651	0.193034	0.122673	0.591594	0.599862	0.547969	0.488784	0.0436043	0.0517994	0.0255823	0.0551103	0.43453	0.354179	0.437727
ENSG00000131174	COX7B	2.67874	2.01042	2.16771	3.09868	2.44378	1.70335	1.99267	2.32087	2.19202	1.75467	3.15514	3.04159	2.14888	1.56272	2.46647	2.16615	2.47055	2.49627	1.59076	3.32226	2.33074	3.1158	2.89034	1.10376	2.16046	1.74632	1.46112	1.94588	2.10475	1.53589	1.72172	2.1667	1.27192	2.10618	2.6535	1.56885	1.53069	0.470383	1.02649	2.7222	2.29784	2.61577	1.74426	1.90386	2.06304	2.62831	3.47316	2.6661	2.64685	3.02512	2.47212	1.81841	1.86405	2.43568	2.79209	2.72873	1.87691	3.45671	2.64907	1.81142	2.07303	2.35915	3.30995	2.17401	2.41556	2.77783	4.77031	3.39236	3.49289	4.54878	1.31858	1.23638	2.43484	2.66087	1.46572	1.76561	3.44636
ENSG00000165240	ATP7A	0.123067	0.152171	0.17336	0.143869	0.105696	0.092157	0.103965	0.135317	0.0773261	0.0518265	0	0.0917545	0.141702	0.0704649	0.247279	0.574289	0.108355	0.100575	0	0	0.12098	0.0200634	0.0762724	0.177544	0.240015	0.148796	0.126676	0.252744	0.665777	0.184985	0.213725	0.187099	0.228107	0.16788	0.113931	0.0975743	0.0219325	0	0.230248	1.3611	0.0846186	0.0772898	0	0.0688412	0.0711265	0.114275	0.198867	0.282741	0.204444	0.2196	0	0.102333	0.0984677	0.120786	0.226814	0.127618	0.257546	0.241062	0.134621	0.139698	0.118392	0.221647	0.138255	0.182688	0.120389	0.233009	0.303885	0.276333	0.247606	0.393548	0.139161	0.123928	0.0434289	0.176071	0.0733891	0.0809366	0.0745586
ENSG00000102144	PGK1	1.59572	1.42639	1.41554	1.61134	1.70396	1.29834	1.54418	2.72226	1.593	0.90187	0.958494	2.23719	1.54115	1.61637	1.19723	2.4364	1.73241	1.87751	2.18078	3.32226	1.32184	1.28625	1.33701	1.07782	1.26146	1.34985	1.31619	1.82953	1.09041	1.21173	1.465	1.78256	2.61919	1.75276	1.92034	1.37171	0.946835	0.924829	0.671142	1.3611	1.53928	1.77147	1.98944	1.44948	1.39535	2.39466	2.03921	1.63971	1.77239	2.08235	1.23606	1.36079	1.4817	3.37156	2.27313	2.53591	2.44044	7.56906	1.97889	1.5958	1.60535	2.60511	1.65686	1.40254	1.71123	3.33276	2.45507	1.84678	1.45172	4.55875	0.612677	0.919083	1.90118	1.60555	1.20707	0.924753	2.55321
ENSG00000226784	PGAM4	0	0	0	0	0	0	0	0	0	0	0	0	0	0	0	0	0	0	0	0	0	0.00452014	0	0	0	0	0	0	0	0	0	0.000422854	0	0	0	0	0	0	0	0	0	0	0	0	0	0	0	0	0	0	0	0	0	0	0	0	0	0	0	0	0	0	0	0	0	0	0	0	0	0	0	0	0	0	0	0	0
ENSG00000187325	TAF9B	0.20023	0.201973	0.206033	0.273225	0.241886	0.247103	0.24389	0.279439	0.27738	0.282985	0.256272	0.182172	0.180903	0.114472	0.0833036	0.452267	0.125821	0.115016	0	0	0.13633	0.122683	0.194512	0.186759	0.310829	0.144926	0.124356	0.207167	0.23371	0.181222	0.179878	0.223464	0	0.107835	0.131011	0.113608	0.0836623	0	0.179204	0	0.122793	0.144796	0	0.312991	0.220608	0.304686	0.266302	0.155845	0.149949	0.270557	0	0.246285	0.225637	0.276125	0.0772292	0.0455441	0.0258181	0.118823	0.266847	0.321109	0.199573	0.428132	0.247737	0.260155	0.326301	0.354725	0.312806	0.173056	0.294111	0.0828967	0.129355	0.122131	0.268668	0.187387	0.224068	0.238833	0.0568536
ENSG00000173198	CYSLTR1	0	0	0.00512751	0.00018409	0.00407471	0.00297778	0.00154533	0.00122294	0.00130164	0	0	0	0.00320624	0	0	0	0.00192991	0	0	0	0.00890675	0	0.0082471	0	0	0.00234657	0	0	0	0.00255842	0.00653951	0.00117393	0	0.00796928	0.00382298	0.00802391	0	0	0.0220962	0	0.00340665	0.00757853	0	0	0.00514109	0.00559312	0.0040146	0	0.00736989	0	0	0.00490878	0.00328765	0.00189689	0.614451	0.156604	0.421983	0.163108	0.00360739	0.00990105	0	0	0	0.0063501	0	0.00548505	0.232264	0.29552	0.391988	0.0625638	0.023993	0.0112588	0.0190278	0.010156	0.00222577	0	0.252235
ENSG00000179300	ZCCHC5	0	0	0	0	0	0	0	0	0	0	0	0	0	0	0	0	0	0	0	0	0	0	0	0	0	0	0	0	0	0	0	0	0	0	0	0	0	0	0	0	0	0	0	0	0	0	0	0	0	0	0	0	0	0	0	0	0	0	0	0	0	0	0	0	0	0	0	0	0	0	0	0	0	0	0	0	0
ENSG00000147145	LPAR4	0.0221259	0.0173999	0.0167852	0.0137898	0.221075	0.103549	0.092724	0.135474	0.432938	0.138869	0.178947	0.315915	0.0325853	0	0	0	0.0179446	0.0291309	0	0	0.0343611	0	0	0	0	0.0112994	0.0134798	0	0.353982	0.0282255	0.0196835	0.0170778	0	0	0.00131237	0.0142162	0	0	0.00171055	0	0	0.00268287	0.225225	0.345488	0.255358	0.320831	0.00705467	0.00164764	0.00390843	0.0122744	0.813273	0.167162	0.144635	0.143673	0.00878833	0.00119288	0.00244092	0.00311838	0.108602	0.0861297	0.0581241	0.0461111	0.241033	0.100343	0.0303799	0.202195	0.304314	0.0289021	0.0300101	0.0437029	0.0336791	0.0229818	0.0214047	0.0148663	0.234264	0.405462	0.429087
ENSG00000078589	P2RY10	0	0	0	0	0	0	0	0	0	0	0	0	0	0	0	0	0	0	0	0	0	0	0	0	0	0	0	0	0	0	0	0	0	0	0	0	0	0	0	0	0	0	0	0	0	0	0	0	0	0	0	0	0	0	0	0	0	0.00622376	0	0	0	0	0	0	0	0	0	0	0	0	0	0	0	0	0	0	0
ENSG00000147138	GPR174	0	0	0	0	0	0	0	0	0	0	0	0	0	0	0	0	0	0	0	0	0	0	0	0	0	0.000474907	0	0	0	0	0.000442547	0	0	0	0	0	0	0	0	0	0	0.000345796	0	0	0	0	0	0	0	0	0	0	0	0	0	0	0	0.0320085	0	0	0	0	0	0	0	0	0	0	0	0	0	0	0	0	0	0	0
ENSG00000078596	ITM2A	0.0291898	0.0202597	0.024326	0.0586589	0.0558654	0.0524226	0.0483737	0.0414192	0.0794449	0.121827	0	0.11033	0.0183123	0	0	0	0.0150335	0.0170511	0	3.32226	0.0435854	0.0668915	0.0321381	0.192821	0	0.0336577	0.0490999	0.0188932	0	0.028559	0.0261687	0.0782531	0	0.117422	0.130847	0.0630257	0.0459281	0	0.24331	0	0.226486	0.102894	0	0.0274965	0.0248661	0.0343537	0.0272718	0.024814	0.0196325	0.0752678	0	0.0230367	0.0195699	0.0169457	0	0.0392748	0.0198672	0.029263	0.0207284	0.0473158	0.0384182	0.0172519	2.43043	0.790861	0.784203	0.739405	0.193992	0.0624246	0.0590208	0.0894355	0.100278	0.131758	1.47137	0.790925	0.015586	0.0341553	1.91675
ENSG00000122145	TBX22	0	0	0	0.00322245	0.00472004	0.0110481	0	0.00150624	0.0135306	0	0	0	0	0	0	0	0	0	0	0	0	0	0	0	0	0	0	0	0	0.000577364	0.00144683	0.0015743	0	0.00152787	0.00240914	0	0	0	0	0	0	0.00976033	0	0.00665821	0	0.00719152	0	0	0	0.00330906	0	0	0	0.000834157	0	0	0	0	0.00712484	0	0	0	0	0	0	0	0	0	0	0	0.00710987	0	0	0	0.0147704	0	0
ENSG00000174016	FAM46D	0	0	0	0	0	0	0	0	0	0	0	0	0	0	0	0	0	0	0	0	0	0	0	0	0	0	0	0	0	0	0	0	0	0	0	0	0	0	0	0	0	0	0	0	0.000924261	0	0	0	0	0	0	0	0	0	0	0	0	0	0	0	0	0	0	0	0	0	0	0	0	0	0	0	0	0	0	0	0
ENSG00000165288	BRWD3	0.345983	0.438418	0.423486	0.310666	0.285581	0.26612	0.282161	0.21291	0.202373	0.105616	0.249086	0.078416	0.351288	0.342188	0.386132	0.0916103	0.2725	0.232126	0	0	0.297979	0.406075	0.362734	0.962382	0.310829	0.440131	0.405656	0.379138	0.0874699	0.507137	0.444944	0.391578	0.101286	0.29177	0.306244	0.251864	0.144754	0.632333	0.309443	0	0.259397	0.201877	0	0.221685	0.194564	0.1356	0.42741	0.526248	0.45729	0.364416	0	0.288869	0.200356	0.242259	0.13213	0.167997	0.299112	0.183209	0.257059	0.31474	0.31675	0.189536	0.433042	0.310022	0.228121	0.363239	0.0757787	0.255003	0.167126	0.169092	0.335872	0.476773	0.142277	0.214915	0.21176	0.217899	0.199849
ENSG00000284618	nan	0.00413799	0	0.000619047	0	0.00307893	0.00177632	0.00231792	0.00298005	0.00181494	0	0	0	0.00137253	0	0	0	0.000946105	0	0	0	0	0	0	0	0	0.00117769	0	0	0	0	0.00114635	0.00146334	0	0.00168356	0.0017778	0.00140355	0	0	0.0197529	0	0.00328059	0.00266589	0	0.00340916	0	0	0	0.00551403	0.00742293	0.00509308	0	0	0.00229343	0	0	0	0	0	0	0	0.00179397	0	0	0	0	0	0	0	0	0	0	0	0.00268343	0	0.00100936	0	0
ENSG00000198157	HMGN5	0.113496	0.0726713	0.0690015	0.0588419	1.32171	1.16298	1.00479	0.998878	0.721637	0.544345	0.690338	0.555613	0.194971	0.223954	0.418467	0.195643	0.0922667	0.135446	0	0	0.177769	0.115855	0.130931	0	0	0.162158	0.0635939	0.138927	0.236832	0.189358	0.227914	0.252893	0	0.0996197	0.133985	0.0713528	0	0	0.0966505	0	0.053722	0.0591995	0.270651	0.536152	0.335433	0.523271	0.0706062	0.0392519	0.0608422	0.0543435	1.23825	0.520058	0.340553	0.401084	0.270322	0.0680322	0.065146	0.0769794	0.818145	0.748469	0.762248	0.56554	0.3839	0.350261	0.467106	0.32778	0.5298	0.15592	0.10843	0.18124	0.0822403	0.0741907	0.11244	0.0627967	0.364796	0.413871	0.022511
ENSG00000131171	SH3BGRL	1.39898	1.2676	1.65098	1.54895	1.65065	1.59466	2.31148	1.89992	2.69507	2.4281	5.537	3.6004	0.642919	0.92217	1.22828	1.74077	0.460542	0.769881	0.596303	0	0.591715	0.935111	1.44553	0.97486	1.70173	0.854019	1.30136	1.20307	0.22049	0.951532	1.34866	1.45694	1.63401	1.2529	1.25358	0.548325	0.544869	0	0.750005	2.7222	1.58566	1.62582	5.28708	3.46028	4.99429	5.1033	0.736912	0.695826	1.08714	1.04224	2.61544	1.70827	2.40144	2.26441	3.51268	5.37721	5.04557	4.74367	1.60964	1.63708	2.31365	1.78469	1.4695	1.34777	1.69104	1.47947	3.04633	2.44801	3.29978	2.39649	0.44514	0.602333	0.872386	0.933316	1.82513	2.53114	1.50739
ENSG00000196767	POU3F4	1.8252	1.97655	1.89636	2.08016	0.778557	0.741363	0.621244	0.771897	0.582558	0.447305	0.568398	0.453664	0.528457	0.685601	0.681289	0.990325	0.298588	0.372113	1.58447	0	0.319167	0.334844	0.528175	0.779423	0.480031	0.606599	0.727202	0.610097	0.779672	0.659703	0.740361	0.778673	0.256667	0.456204	0.569539	0.106063	0.409458	0.287988	0.131732	0	0.21892	0.104158	0.4971	0.738384	0.587443	0.558047	0.869815	1.16219	1.17795	0.616791	0.954401	0.442333	0.541735	0.72634	0.140808	0.108549	0.182473	0.059875	0.649699	0.707408	0.707432	0.971022	0.228763	0.285355	0.309591	0.355563	0.0146014	0.011961	0.02948	0.064299	0.0568436	0.0410602	0.00851959	0.0986825	0.623074	0.532577	0.0870593
ENSG00000183035	CYLC1	0.0031003	0	0.0107003	0	0	0	0	0	0.000615483	0	0	0	0.00109032	0	0	0	0.000637386	0	0	0	0	0	0	0	0	0	0	0	0	0	0	0	0	0	0	0	0	0	0	0	0	0	0	0	0	0	0	0.00674831	0	0	0	0	0	0	0	0	0	0	0	0	0	0	0	0	0	0	0.0292029	0	0	0	0	0	0	0	0.000590568	0	0
ENSG00000072133	RPS6KA6	0.13048	0.101995	0.102943	0.0741827	0.0715512	0.0832169	0.036675	0.055276	0.116951	0.0365529	0.0326726	0.0644052	0.119777	0.149625	0	0	0.113811	0.215808	0.771159	0	0.12888	0.0318301	0.0558638	0.102941	0	0.14521	0.093214	0.133612	0.186566	0.121479	0.0976132	0.108253	0.1924	0.114376	0.0997546	0.169476	0.0697766	0.0824144	0.570899	1.3611	0.17373	0.196294	0	0.0741047	0.0693657	0.0869739	0.119903	0.106621	0.0750335	0.121814	0	0.074965	0.0531346	0.0680755	0.0248169	0.0326656	0	0.0255769	0.0637925	0.0966218	0.0711762	0.0195334	0.0672793	0.0573478	0.040238	0.0576172	0.0959619	0.00323817	0.0110244	0.021056	0.28188	0.166123	0.0523435	0.37884	0.105653	0.0525658	0
ENSG00000165259	HDX	0.259529	0.460053	0.412001	0.286964	0.120025	0.173851	0.120659	0.0973736	0.119384	0.126684	0.0294522	0.0726415	0.270507	0.433649	0.103106	0.221997	0.235084	0.198926	0	0	0.256457	0.239342	0.176948	0	0.758831	0.368694	0.542496	0.176645	0.0630716	0.391209	0.313723	0.244932	0.174511	0.265643	0.213374	0.24887	0.844865	0.308899	0.390664	0	0.291704	0.137712	0	0.165878	0.129299	0.0980176	0.220242	0.410529	0.336431	0.250522	0.406636	0.182076	0.174279	0.0939816	0.0609318	0.0958126	0.0144441	0.0184724	0.236578	0.267117	0.18026	0.182654	0.139587	0.172015	0.152345	0.0843749	0	0.139978	0.163641	0.0701616	0.282547	0.401631	0.16399	0.168725	0.127795	0.118635	0.0487683
ENSG00000155008	APOOL	0.146146	0.182317	0.12574	0.13991	0.277545	0.253127	0.274056	0.222618	0.326308	0.211414	0.324732	0.397517	0.185097	0.104988	0.338895	0.233099	0.128513	0.139445	0	0	0.142841	0.185283	0.0823983	0.0660105	0	0.157771	0.0788021	0.290801	0.0848896	0.185892	0.163226	0.188846	0	0.133737	0.147932	0.186718	0.0441166	0	0.182057	0	0.220159	0.275211	0.392905	0.525004	0.4183	0.376752	0.237605	0.171444	0.145662	0.260144	0.815467	0.31958	0.328316	0.302467	0.180061	0.173673	0.178352	0.203688	0.343063	0.327843	0.330907	0.268356	0.277795	0.428955	0.407763	0.349842	0.280391	0.122934	0.173604	0.181365	0.0753598	0.292123	0.498346	0.34589	0.310188	0.268028	0.145955
ENSG00000184788	SATL1	0.0206177	0.0153781	0.0321854	0.0317042	0.0462034	0.0485945	0.0489819	0.0457578	0.0612126	0.00634182	0.0366924	0.169861	0.0229553	0	0	0	0.0266916	0.00822823	0.602591	0	0.0203509	0.0135161	0.0592055	0.127104	0	0.0249421	0	0.0229708	0	0.0203908	0.0306838	0.0268223	0	0.0490445	0.0598018	0.0290827	0.10004	0.513832	0.170982	0	0.0458487	0.079845	0.166456	0.0410799	0.0377055	0.0489986	0.0174073	0.0461248	0.0285722	0.0263398	0	0.026586	0.0178109	0.0222128	0	0.00150652	0.0045431	0.0350108	0.0188455	0.0306512	0.04949	0.016951	0.0173475	0	0.0401935	0.021915	0	0.0187938	0	0.00913743	0.0802321	0.0239687	0.0443847	0.0514857	0.0402043	0.0546362	0
ENSG00000235461	nan	0	0.00322671	0	0	0	0	0	0	0.000678195	0	0	0	0.000422298	0	0	0	0.000386726	0	0	0	0	0	0	0	0	0.00150335	0	0	0	0	0	0	0	0	0	0	0	0	0	0	0	0	0	0	0.00104807	0	0	0	0	0.00990045	0	0	0	0	0	0	0	0	0	0	0	0	0	0	0	0	0	0	0	0	0	0	0	0.00403868	0	0	0
ENSG00000147180	ZNF711	1.20726	1.67092	1.19708	1.09716	0.842434	0.974356	0.987186	0.764852	0.708955	1.05859	0.52793	0.89513	1.18738	0.962929	1.73346	0.822828	1.06525	1.02614	0.385579	0	0.908201	0.792639	1.18907	1.29885	1.36098	1.39258	2.0118	1.23178	1.37435	1.31809	1.44244	1.09411	0.951882	1.28323	1.16782	0.869685	0.706335	0.694817	1.07167	0	0.937638	0.911094	0.437106	0.836171	0.746569	0.677332	1.26443	2.04333	1.64347	1.39721	0.956596	0.996181	0.751831	0.622415	0.216802	0.271108	0.468551	0.241443	0.921554	0.984816	0.885998	0.862884	0.705062	0.801837	0.857019	0.739693	0.368671	0.393852	0.335478	0.404622	1.03279	0.955779	0.7315	0.819748	0.816965	0.741689	0.341661
ENSG00000124429	POF1B	0	0	0	0.0026849	0	0.00110951	0	0.00279352	0	0	0	0	0	0	0	0	0	0	0	0	0.00709409	0	0	0	0	0.000748315	0	0	0	0.000818674	0	0.000671002	0	0	0	0.00800838	0	0	0.00579553	0	0	0	0	0	0	0	0	0	0.00161046	0	0	0	0	0	0	0	0	0	0	0	0	0	0	0	0	0	0	0	0	0	0	0	0	0.0264516	0	0	0
ENSG00000188419	CHM	0.418657	0.418586	0.387675	0.429351	0.325462	0.310182	0.323127	0.308921	0.378159	0.496357	0.186064	0.363877	0.271699	0.301735	0.241948	0.131394	0.269729	0.373488	0	0	0.215857	0.173291	0.15523	0.423288	0.667245	0.327529	0.239199	0.31068	0.190704	0.362687	0.355017	0.289317	0.202721	0.325775	0.276948	0.378216	0.557594	0.501955	0.830483	0	0.410161	0.323957	0.61813	0.367678	0.398387	0.35856	0.321933	0.325575	0.326384	0.396969	0.420592	0.385129	0.362054	0.26906	0.41765	0.280258	0.405329	0.173966	0.432104	0.373776	0.468731	0.283803	0.464159	0.220988	0.444703	0.372759	0.266434	0.550818	0.567215	0.490197	0.646187	0.981333	0.809962	0.609773	0.438668	0.449645	0.454089
ENSG00000126733	DACH2	0.147368	0.0622554	0.126195	0.0419987	0.0196668	0.0217734	0.025169	0.00412814	0.0369823	0.0664037	0.048589	0.0767342	0.00664791	0	0	0	0.00986889	0	0	0	0.0289215	0.0132097	0	0	0	0.00552678	0	0.0286044	0	0.0109436	0.00742336	0.00393425	0	0	0.00221927	0.0719273	0.12026	0	0.0403379	0	0.00252847	0.0141568	0	0.117178	0.129157	0.0701871	0.0836926	0.0545384	0.0520117	0.0428748	0	0.00459628	0.0127301	0.00488263	0.0316905	0	0	0	0.0115457	0.0177079	0.0411346	0.0119077	0.244993	0.0319331	0.0538112	0.0848812	0	0.0150498	0	0	0.0549399	0.111292	0.0215062	0.0305773	0.188115	0.234445	0.0849317
ENSG00000102271	KLHL4	0.110477	0.124273	0.110806	0.123096	0.0393974	0.0767785	0.131311	0.165229	0.0387288	0.0100633	0.0709678	0.164905	0.0286514	0.0761773	0.0380279	0.388434	0.0318065	0.0855877	0	0	0.0422768	0.0455873	0.00514396	0.218525	0	0.0547356	0.093112	0.08318	0.0874699	0.0396562	0.0890984	0.1599	0.25467	0.143043	0.213556	0.231054	0.45424	0	0.472987	0	0.413268	0.652801	0.166456	0.0655088	0.0768709	0.150826	0.0314361	0.0721866	0.0786699	0.0521007	1.37499	0.442652	0.385685	0.410034	0.0207611	0.0338076	0.052256	0.0351369	0.0432504	0.0690341	0.0491449	0.0820177	0.0396224	0.131555	0.118837	0.172863	0	0.00919506	0.00481028	0.0404513	0.0143987	0.0315087	0.0451489	0.117172	0.00937349	0	0.0708757
ENSG00000282914	nan	0	0	0	0	0	0	0	0	0	0	0	0	0	0	0	0	0	0	0	0	0	0	0	0	0	0	0	0	0	0	0	0	0	0	0	0	0	0	0	0	0	0	0	0	0	0	0	0	0	0	0	0	0	0	0	0	0	0	0	0	0	0	0	0	0	0	0	0	0	0	0	0	0	0	0	0	0
ENSG00000147183	CPXCR1	0	0	0	0	0	0	0	0	0	0	0	0	0	0	0	0	0	0	0	0	0	0	0	0	0	0	0	0	0	0	0	0	0	0	0	0	0	0	0	0	0	0	0	0	0	0	0	0	0	0	0	0	0	0	0	0	0	0	0	0	0	0	0	0	0	0	0	0	0	0	0	0	0	0	0	0	0
ENSG00000225012	nan	0	0	0	0	0	0	0	0	0	0	0	0	0	0	0	0	0	0	0	0	0	0	0	0	0	0	0	0	0	0	0	0	0	0	0	0	0	0	0	0	0	0	0	0	0	0	0	0	0	0	0	0	0	0	0	0	0	0	0	0	0	0	0	0	0	0	0	0	0	0	0	0	0	0	0	0	0
ENSG00000153779	TGIF2LX	0	0	0	0	0	0	0	0	0	0	0	0	0	0	0	0	0	0	0	0	0	0	0	0	0	0	0	0	0	0	0	0	0	0	0	0	0	0	0	0	0	0	0	0	0	0	0	0	0	0	0	0	0	0	0	0	0	0	0	0	0	0	0	0	0	0	0	0	0	0	0	0	0	0	0	0	0
ENSG00000206062	nan	0	0	0	0	0	0	0	0	0	0	0	0	0	0	0	0	0	0	0	0	0	0	0	0	0	0	0	0	0	0	0	0	0	0	0	0	0	0	0	0	0	0	0	0	0	0	0	0	0	0	0	0	0	0	0	0	0	0	0	0	0	0	0	0	0	0	0	0	0	0	0	0	0	0	0	0	0
ENSG00000234161	nan	0	0.00868385	0.00473036	0	0.000918999	0	0	0	0.00031571	0.00325187	0	0	0.00073706	0	0	0	0	0	0	0	0	0	0	0	0	0.000204685	0	0	0	0.00201985	0.000498498	0.0009428	0	0	0	0.000414851	0	0	0	0	0	0.00238648	0	0	0	0.00109633	0.00420862	0.00302597	0.00143775	0.0107611	0	0	0	0.00747351	0	0	0	0	0.00224269	0	0	0	0.0908637	0	0	0	0	0	0	0	0	0	0	0	0.00163828	0	0
ENSG00000174740	PABPC5	0.246255	0.210888	0.291833	0.245943	0.0987949	0.0946931	0.0802523	0.0619023	0.148553	0.0277292	0.0497483	0.0436546	0.00841209	0.0342832	0	0	0.00458226	0.0176749	0	0	0	0.017711	0.0296049	0	0	0.0148912	0	0	0	0.0209809	0.0293233	0.0212067	0	0.035099	0.0598797	0.0808825	0.156039	0	0.0780878	0	0.136612	0.158025	0.226449	0.164909	0.143933	0.103768	0.0876972	0.144334	0.211976	0.194808	0.406636	0.11305	0.139278	0.0893485	0.0056872	0	0.0113153	0	0.0891733	0.0837243	0.0969253	0.0537421	0.277013	0.236398	0.464137	0.281929	0.0971007	0.0837905	0.179904	0.0806315	0.042445	0.0905404	0.212577	0.110566	0.0881418	0.0693982	0.123677
ENSG00000102290	PCDH11X	0.180562	0.269499	0.307634	0.162413	0.192428	0.143837	0.103743	0.0510872	0.283742	0.185303	0.0714567	0.0884147	0.154399	0.271423	0.0453562	0	0.308421	0.234855	0	0	0.229895	0.134527	0.108944	0.125094	0.240015	0.14327	0.075387	0.0925508	0.189484	0.129292	0.100241	0.0716277	0	0.075627	0.0575099	0.810186	0.468755	0.369207	1.67126	0	0.572839	0.776904	0.225225	0.150908	0.177698	0.125045	0.399596	0.623116	0.703547	0.663431	0	0.0531302	0.0647281	0.0537789	0.0516234	0.00606444	0.0455372	0.0455223	0.13922	0.0840556	0.052398	0.0766397	0.681695	0.696961	0.777495	0.585232	0.0373527	0	0.0147897	0.0259656	1.34892	1.20646	0.877949	1.25704	0.0335276	0.0284244	0.0416406
ENSG00000186310	NAP1L3	0.81173	1.12009	0.941852	1.08019	0.214756	0.230863	0.209717	0.210715	0.306113	0.336397	0.344395	0.505563	0.165279	0.203922	0.189778	0.214381	0.438047	0.810567	0.98817	0	0.321452	0.410105	0.510248	0.387206	0.480677	0.546098	0.476963	0.737128	0.170721	0.292578	0.405434	0.543803	0.74505	0.736867	0.849282	0.727265	0.693372	0.363206	0.469095	2.7222	1.08019	1.27365	0.226449	0.384097	0.321302	0.338616	0.740601	0.863113	1.02872	0.958455	0.406636	0.435497	0.291801	0.311679	0.146264	0.111643	0.173904	0.278797	0.125364	0.122091	0.129076	0.188533	0.866743	0.582843	0.438197	0.482745	0.0187891	0.0610022	0.0883709	0.176707	0.828741	1.89249	2.40249	1.85139	0.303399	0.222792	0.259809
ENSG00000179083	FAM133A	0.0889663	0.101539	0.0796735	0.13022	0.0199541	0.00586616	0.0139944	0.00549149	0.0224916	0.013906	0	0	0.00704551	0	0	0	0.0318964	0.0398568	0	0	0.031646	0.0182069	0.017836	0	0	0.0216421	0.0184944	0.164596	0	0.0104934	0.015017	0.0264757	0	0.0287254	0.0871694	0.0470888	0.0265593	0	0.0638825	0	0.0549808	0.111712	0	0.0118833	0.00699228	0.0120824	0.0462133	0.0310382	0.0440745	0.0304257	0	0.00690788	0.0160196	0.000841284	0	0.0418351	0.00450159	0	0.00242131	0.00410047	0	0	0.112104	0.0717588	0.0217344	0.0130295	0	0	0	0.00245493	0.0680166	0.0598286	0.106795	0.175931	0.00626116	0	0.0989085
ENSG00000147202	DIAPH2	0.0051623	0.0124609	0.0149121	0.0395257	0.148256	0.165824	0.172513	0.170394	0.264868	0.126941	0.0943869	0.137819	0.0115872	0	0.0655068	0.12852	0.00947	0.0541507	0	0	0.00728715	0.0280823	0.01088	0.0188914	0	0.00918648	0.0699548	0	0	0.00849887	0.0142105	0.0248247	0	0.00388506	0.0115576	0.0330116	0.0843769	0.164026	0.543209	1.3611	0.168406	0.213542	0.226449	0.258444	0.225335	0.212252	0.0346855	0.120888	0.0622998	0.111042	0	0.16225	0.136181	0.122201	0.445088	0.519763	0.558129	0.292508	0.029816	0.0813718	0.0812464	0.117198	0.329981	0.259317	0.492985	0.278009	0.310385	0.350207	0.262287	0.250048	0.0669879	0.079375	0.0961941	0.189918	0.118377	0.0827403	0.121296
ENSG00000204086	RPA4	0	0	0.00337839	0	0.0113715	0.0167624	0.0126757	0.010571	0.0150304	0.00678771	0	0.0207452	0.00241428	0	0	0	0.000599534	0	0	0	0	0	0	0	0	0.000351327	0	0	0	0.000716423	0.00121892	0.00272725	0	0	0	0.00380743	0	0	0.07487	0	0.00398498	0.0139287	0.270651	0.0141432	0.0185124	0.012028	0.00594713	0.0148024	0.0127323	0.0121613	0	0.00285268	0.00465272	0.00545981	0.0676239	0.0127116	0.027526	0.0115618	0.00239217	0.0115561	0.00416396	0	0.049975	0.0226889	0.0173766	0.00688061	0.0707465	0.0106933	0.015151	0.0357025	0.0133538	0	0.00505965	0.0177811	0.00595262	0	0
ENSG00000236256	nan	0	0.00327746	0	0	0.000603878	0.0010638	0	0	0	0	0	0	0	0	0	0	0	0	0	0	0	0	0	0	0	0.000496085	0	0	0	0	0	0.000430189	0	0	0	0	0	0	0.026643	0	0.00244334	0	0	0.001307	0.00138072	0.00103015	0	0.00247476	0	0.00754942	0	0.00219739	0.00144548	0	0.00765795	0	0	0	0	0	0	0	0	0	0	0	0	0	0	0	0	0.00729425	0	0	0	0	0
ENSG00000281566	nan	0	0	0	0	0	0	0	0	0	0	0	0	0	0	0	0	0	0	0	0	0	0	0	0	0	0	0	0	0	0	0	0	0	0	0	0	0	0	0	0	0	0	0	0	0	0	0	0	0	0	0	0	0	0	0	0	0	0	0	0	0	0	0	0	0	0	0	0	0	0	0	0	0	0	0	0	0
ENSG00000165194	PCDH19	0.0748386	0.0299284	0.0208451	0.107524	0.0517191	0.0647366	0.0723977	0.072795	0.0224397	0.00272966	0.0134237	0.23341	0.0363602	0.0208267	0	0.226214	0.0383463	0.0853629	0	0	0.0763561	0.0427803	0.028224	0.087321	0	0.0337835	0	0	0.504414	0.0207221	0.0145962	0.0760235	0	0.0286526	0.0584631	0.337734	0.461698	0.566054	1.12558	0	0.276241	0.754873	0	0.0203353	0.0311067	0.034943	0.472137	0.649228	0.534109	0.515909	0.547765	0.252593	0.225034	0.259375	0	0.0343691	0.0318162	0.0841898	0.0339257	0.0280494	0.0107348	0.0815631	0.440757	0.378796	0.481659	0.283969	0.0280621	0.0604134	0.0507816	0.177218	0.318326	0.457894	0.261202	0.652301	0.015905	0	0.180781
ENSG00000000005	TNMD	0	0	0	0	0.000855271	0	0	0	0.0014863	0	0	0	0	0	0	0	0.00149666	0	0	0	0	0	0	0	0	0.000978287	0	0	0	0.000693309	0	0	0	0	0	0	0	0	0	0	0	0.000375823	0	0.00115672	0	0	0	0	0	0	0	0	0	0	0	0	0.0181216	0	0	0	0	0	0	0	0	0	0	0	0	0	0	0	0	0	0.0167144	0.0404643	0
ENSG00000000003	TSPAN6	0.0881423	0.128899	0.126087	0.118801	0.634038	0.735267	0.54964	0.554269	0.958554	0.765857	0.602611	0.438318	0.332292	0.375563	0.391987	0.196352	0.27224	0.283819	0	0	0.300842	0.228452	0.336036	0.261601	0	0.284157	0.107446	0.136483	1.15701	0.442995	0.332697	0.265834	0.30127	0.27841	0.238621	0.146845	0.392918	0.11769	0.174223	0	0.224088	0.200792	0.721101	1.33142	1.43068	1.23356	0.0755863	0.102207	0.15863	0.148948	0.406636	0.76895	0.839967	0.708083	0.113885	0.0343131	0.0168198	0.121496	0.649216	0.773952	0.670822	0.541013	0.461909	0.667814	0.546143	0.606465	0.443631	0.292227	0.294579	0.253944	0.0820499	0.162721	0.0513406	0.055787	1.0779	1.72224	0.489467
ENSG00000102359	SRPX2	0	0	0	0	0	0.000721643	0	0.00113652	0.0016803	0	0	0	0.000216834	0	0	0	0	0	0	0	0	0	0	0	0	0	0	0	0	0	0	0.000177869	0	0	0.00223055	0	0	0	0.00510496	0	0	0.00219356	0	0.00110722	0.00279287	0.00233355	0	0	0	0	0	0	0	0	0	0	0	0	0	0	0	0	0	0	0	0.00628278	0.0536757	0.0534036	0.233785	0.0949421	0	0	0	0	0.000879853	0	0.00949803
ENSG00000102362	SYTL4	0.000940432	0	0.00131774	0.00273757	0.0367932	0.0518925	0.0472175	0.0642415	0.0853196	0.112037	0.0105936	0.0967586	0.00808033	0	0.0383431	0	0.0122879	0.00896532	0	0	0.00959249	0.0273965	0	0	0	0.0054876	0	0	0	0.00306209	0.00566296	0.00529938	0	0.000631492	0	0.00452276	0	0	0.0644847	0	0.0439465	0.0447232	0	0.0561708	0.0578211	0.077138	0	0	0.0017688	0.00267405	0	0.0135442	0.0256079	0.0327566	0	0.0128205	0	0.0120384	0.0408714	0.0382221	0.0194024	0.0337731	0.00975068	0.00441796	0.0510573	0.0204742	0.0226228	0.0306645	0.063688	0.127873	0.0314859	0	0	0.00142743	0.0908886	0.0242329	0.601225
ENSG00000101811	CSTF2	0.104193	0.0748876	0.12094	0.0594558	0.126085	0.113179	0.125768	0.0996939	0.0934836	0.105047	0.108049	0.044904	0.0649301	0.126066	0.0705399	0	0.0788414	0.0704684	0	0	0.0505878	0.0510099	0.0930711	0.215869	0	0.0911377	0.144568	0.0467782	0.138793	0.0843762	0.121175	0.0877177	0	0.11821	0.0673072	0.0650943	0.116618	0	0.0525708	0	0.0703243	0.0466983	0	0.0855789	0.0815699	0.049647	0.0930868	0.113497	0.126518	0.105869	0	0.0779787	0.113361	0.0603926	0.109572	0.059093	0.0752388	0.0475359	0.108211	0.143945	0.109733	0.130014	0.0426755	0.0832319	0.12033	0.106871	0.0146014	0.0581737	0.0513969	0.0471869	0.044213	0.0081986	0.0369001	0.0744193	0.0949606	0.0757239	0.0210999
ENSG00000007952	NOX1	0	0	0	0	0	0	0	0	0	0	0	0	0	0	0	0	0	0	0	0	0	0	0	0	0	0	0	0	0	0	0	0	0	0	0	0	0	0	0	0	0	0	0	0	0	0	0.0013329	0	0	0	0	0	0	0	0	0	0.00227083	0	0	0	0	0	0	0	0	0	0	0	0	0	0	0	0	0	0	0	0
ENSG00000182489	XKRX	0	0	0	0	0.000945164	0.00109273	0.00240301	0	0.00136203	0.0676105	0	0	0	0	0	0	0.000446818	0	0	0	0	0	0	0	0	0.000698576	0	0	0	0.000883354	0	0.000428179	0	0	0	0	0	0	0	0	0	0	0	0.00119529	0.000960505	0	0	0	0	0	0	0	0	0	0	0	0	0	0.0102082	0	0	0	0	0	0	0	0	0	0	0	0	0	0	0.0203735	0.00116694	0	0
ENSG00000174225	ARL13A	0	0	0	0	0	0	0	0	0	0	0	0	0	0	0	0	0.000469493	0	0	0	0	0	0	0	0	0	0	0	0	0	0	0	0	0	0	0	0	0	0	0	0	0	0	0.00299353	0	0	0	0	0	0	0	0	0	0	0	0	0	0	0	0	0	0	0	0	0	0	0	0	0	0	0	0	0	0	0	0	0
ENSG00000188917	TRMT2B	0.00406914	0.034618	0.0145357	0.0134678	0.0650815	0.0803133	0.0691227	0.0724535	0.0778711	0.198936	0.121467	0.0844299	0.0405881	0.0527502	0	0	0.0270296	0.0229401	0	0	0.0243583	0.0234836	0.0125358	0	0	0.0391345	0	0	0.107267	0.0518871	0.0448118	0.0339448	0	0.0320129	0.0236356	0.0341425	0.0219325	0	0.00672509	0	0.0338107	0.0151886	0	0.071921	0.0502093	0.0405669	0.00853647	0.0124112	0.0143364	0.00984805	0.420592	0.0381424	0.0351629	0.0256785	0.0220016	0.0503831	0.0255076	0.020595	0.0489866	0.0841408	0.0502952	0.0421072	0.127823	0.0732103	0.00560818	0.0449831	0	0.00623927	0	0.00546711	0.0202208	0.0585325	0.00648943	0.0207526	0.0628334	0.059213	0
ENSG00000126950	TMEM35	0.989069	1.06082	1.05173	1.08148	0.586248	0.55379	0.524651	0.39119	0.478944	0.589415	0.225642	0.451739	1.08535	0.865425	2.0046	1.12349	1.11909	1.35878	0.596303	0	0.956533	0.941295	0.983972	0.846779	0.841519	1.26887	1.24207	1.08883	1.00438	1.30434	1.24143	1.23933	0.945182	1.42181	1.45985	1.65528	0.954613	0.567202	0.789521	0	1.89942	1.90884	0.904573	0.48895	0.479849	0.426082	1.03872	1.38373	1.27503	1.57524	0	0.297991	0.293899	0.312286	0.328496	0.116385	0.231273	0.128575	0.720758	0.722316	0.543042	0.62213	0.247182	0.512266	0.393163	0.390822	0.528503	0.0792282	0.080181	0.0740024	1.09316	1.99708	1.67122	1.6184	0.18697	0.243945	0.124973
ENSG00000102384	CENPI	0.016468	0.00798934	0.0205921	0.0109722	0.225745	0.178265	0.183779	0.209758	0.0710122	0.0608651	0.0584335	0	0.0066687	0.0215052	0	0	0.00842253	0.0129512	0	0	0.00276052	0	0	0.0230415	0	0.00995754	0	0.0411763	0	0.00219471	0.00362927	0.0060192	0	0.00950214	0.00359672	0.0108069	0	0	0.011715	0	0.0121039	0.00414173	0	0.0179823	0.0127985	0.0132486	0.0179493	0.00689418	0.00869442	0.00976648	0	0.0291459	0.0230676	0.0220253	0.0104114	0.00695635	0.00244092	0.00419851	0.0491952	0.0803394	0.0482334	0.0300716	0.0271397	0.0539913	0.0333387	0.0210301	0.0352183	0.0126686	0	0.0517211	0.0261769	0.0436443	0	0	0.0325758	0.00595945	0
ENSG00000102385	DRP2	0.0590883	0.0982494	0.0930577	0.0642173	0.058737	0.042573	0.0365102	0.0157392	0.0843274	0.0961617	0	0.0188768	0.0210437	0.0255707	0	0	0.00324531	0.00903397	0	0	0.0159865	0.0133263	0	0.183936	0	0.028404	0.0204379	0.0326244	0	0.0384416	0.0309521	0.0323308	0.1924	0.0307069	0.0395442	0.00544189	0	0	0.126708	0	0.0374861	0.0242039	0	0.0756846	0.0762447	0.051445	0.0977055	0.136094	0.113001	0.121804	0.408831	0.0385141	0.0293728	0.0378864	0.0233858	0.00841143	0.0346102	0	0.0290367	0.038314	0.0135316	0.0481335	0.0977102	0.101453	0.078665	0.0830555	0	0	0.00559125	0.0137432	0.080972	0.214482	0.0271435	0.156422	0.0265537	0.0222084	0.00847422
ENSG00000102387	TAF7L	0	0	0.000745251	0	0.0108729	0.00621401	0.00425549	0.00414641	0.0115202	0.00389556	0	0	0.00120397	0	0	0	0.00451853	0	0	0	0	0	0	0	0	0.00130432	0	0	0	0.00276364	0.00142919	0.000372096	0	0.00158433	0	0.0056091	0	0	0	0	0	0	0	0	0.00950323	0.00843406	0	0.00200481	0	0	0	0.00535334	0.00174321	0	0	0	0	0	0.00276794	0.0041611	0	0	0	0	0	0.00304876	0	0.00859014	0	0.00294145	0.00872637	0	0.00520839	0	0.00529965	0	0
ENSG00000126953	TIMM8A	0.0922821	0.107112	0.105655	0.121244	0.120216	0.192212	0.149177	0.148395	0.108572	0.164218	0.0611439	0.153607	0.10132	0.0171238	0.066656	0.25946	0.120591	0.205702	0	3.32226	0.124754	0.147042	0.130997	0	0	0.122222	0.0439816	0.142143	0	0.138635	0.138322	0.123244	0.174511	0.149264	0.134336	0.105621	0	0	0.0467793	0	0.109696	0.0976097	0.226449	0.116365	0.0923302	0.071591	0.0646694	0.08948	0.130152	0.116732	0	0.141031	0.155506	0.130406	0.0445425	0.177813	0.0077208	0.21012	0.16089	0.189002	0.218976	0.159323	0.0808638	0.171664	0.19188	0.125745	0	0.0444818	0.0615173	0.0711767	0.171622	0.194877	0.24344	0.0694699	0.165935	0.0730644	0.079901
ENSG00000010671	BTK	0	0.00256824	0	0.000554607	0	0.00221438	0	0.00239475	0	0	0	0	0	0	0	0	0	0	0	0	0	0	0	0	0	0	0	0	0	0	0.000997096	0	0	0.00195901	0	0	0	0	0	0	0	0.000901482	0	0	0.00281117	0	0	0.00114695	0	0	0	0.0021391	0	0	0.250505	0.350431	0.385123	0.260025	0	0	0	0	0	0	0	0	0	0.00496223	0.0096945	0	0	0	0	0	0	0	0
ENSG00000241343	RPL36A	2.51664	1.08981	1.23794	2.65311	1.79268	0.948973	0.956172	2.1278	2.17946	1.33623	1.15281	2.82037	2.56463	1.15304	1.53593	2.76467	2.89446	1.67617	2.20214	3.32226	3.35609	1.72966	1.71528	1.66465	1.46672	1.36876	1.53989	2.27644	2.57755	1.29308	1.45077	2.8156	1.51759	1.26448	2.78695	2.37024	1.43094	0.655916	1.55405	0	0.997025	1.90169	0.890005	0.746476	0.625697	1.20092	2.34666	0.943568	1.13046	2.22654	4.40664	1.14795	1.3098	2.5994	3.20912	1.51972	1.1239	3.46849	2.53775	1.31404	1.50053	2.56007	2.46866	1.05734	1.03043	2.35931	1.83232	0.626982	0.81231	1.59069	2.56354	0.783054	0.607965	1.83786	1.22601	0.846407	1.22874
ENSG00000257529	RPL36A-HNRNPH2	0	0	0	0	0.0012986	0.00081496	0	0	0	0	0	0	0	0	0	0	0	0	0	0	0	0	0	0	0	0	0	0	0	0	0.000478174	0.000474972	0	0	0	0	0	0	0	0	0	0	0	0	0	0	0	0	0	0	0	0	0	0	0	0	0	0	0	0.00292754	0	0	0	0	0	0	0	0	0	0	0	0	0	0	0	0	0
ENSG00000102393	GLA	0.120624	0.154113	0.16174	0.127233	0.193802	0.228551	0.256444	0.191544	0.120188	0.123284	0.0815021	0.194588	0.137503	0.250524	0.326113	0.382349	0.148176	0.226443	0	0	0.144967	0.145686	0.0629953	0.184128	0	0.186096	0.183841	0.208846	0	0.196321	0.178588	0.17253	0.101286	0.133758	0.163719	0.169413	0.14195	0.0975943	0.159856	0	0.0848031	0.11275	0.166456	0.153266	0.162462	0.140419	0.176794	0.134335	0.137132	0.199418	0	0.173278	0.136878	0.140134	0.142461	0.296487	0.310131	0.325836	0.125674	0.144601	0.150566	0.0903339	0.148972	0.0845557	0.150264	0.124901	0.315078	0.491201	0.32266	0.390109	0.0663425	0.0551867	0.0903648	0.119786	0.151453	0.229266	0.291476
ENSG00000126945	HNRNPH2	0.513147	0.477849	0.609787	0.599216	0.537978	0.504383	0.650459	0.472895	0.577889	0.521887	0.661647	0.216609	0.557737	0.376119	0.548041	0.961854	0.59898	0.583183	0.385579	0	0.513381	0.386547	0.619484	0.835515	0.967997	0.584109	0.665044	0.320169	0.501278	0.519567	0.666967	0.59335	1.4627	0.729862	0.671974	0.660939	0.794109	0.382939	0.340827	1.3611	0.923827	0.805313	0.499367	0.854712	0.971983	0.871531	0.636338	0.595392	0.720593	0.708473	0.408831	0.672857	0.790879	0.671639	0.432411	0.523417	0.666265	0.498565	0.524852	0.555814	0.552617	0.494727	0.646584	0.633431	0.741875	0.576501	0.573863	0.53124	0.429379	0.459112	0.364932	0.854086	0.51075	0.633004	0.700132	0.781787	0.439341
ENSG00000196440	ARMCX4	0.112458	0.204527	0.211911	0.197957	0.138592	0.148328	0.144298	0.151336	0.162294	0.233351	0.0712538	0.416704	0.0810449	0.208523	0.265175	0.499332	0.079801	0.199644	0	0	0.0439467	0.109348	0.103451	0.411116	0.310829	0.197966	0.302509	0.21407	0.505648	0.193352	0.2168	0.231021	0.357953	0.168719	0.21687	0.216076	0.32695	0	0.298573	0	0.162921	0.170435	0	0.172315	0.20007	0.18878	0.128894	0.203075	0.140942	0.198836	0	0.266502	0.212873	0.198657	0.0512292	0.0635284	0.162434	0.029537	0.0955498	0.188307	0.128586	0.107215	0.0494186	0.323193	0.184	0.277482	0.0287793	0.0503051	0.0875483	0.0627909	0.325293	0.333488	0.29572	0.248812	0.188662	0.141886	0.0666138
ENSG00000126947	ARMCX1	0.78752	0.960983	1.01386	1.18265	0.336213	0.374589	0.42167	0.528474	0.629416	0.247717	0.586809	0.829577	0.594032	0.489021	0.929819	0.926998	0.777353	0.618842	0.602591	0	0.837379	0.974761	0.955713	0.650023	0.829645	0.846498	1.32748	1.08762	0.0630716	0.615997	0.876858	1.136	1.35662	1.14811	1.18893	0.810271	0.937297	1.45261	0.36673	1.3611	1.12873	1.0649	0.6769	0.712008	0.907721	1.11282	1.00037	0.930017	1.14961	1.23716	0.547765	0.631343	0.679393	0.795751	0.295704	0.421518	0.551102	0.425988	0.299033	0.270736	0.372667	0.509987	0.623654	0.660152	0.892581	0.891866	0.602517	0.808687	0.713155	0.492033	0.476023	0.845013	1.13651	0.993475	0.498746	0.722607	1.00442
ENSG00000198960	ARMCX6	0.521845	0.630393	0.542844	0.576769	0.299769	0.376635	0.366396	0.380784	0.514394	0.337826	0.670194	0.198545	0.393331	0.461293	0.362516	0.307822	0.413458	0.427602	0.596303	0	0.381352	0.405355	0.323461	0.0844309	0.319448	0.543122	0.474991	0.704384	0	0.469351	0.488003	0.421641	0.367966	0.431082	0.517289	0.504368	0.354588	0	0.250136	0	0.560162	0.553846	0.934206	0.592645	0.612961	0.627769	0.35644	0.449361	0.577258	0.632135	1.23825	0.701895	0.513965	0.442377	0.39549	0.73281	0.734253	0.457785	0.254343	0.345054	0.352212	0.484744	0.520435	0.574008	0.46412	0.484963	0.13252	0.317239	0.414932	0.251452	0.208972	0.199104	0.351269	0.34979	0.367363	0.291787	0.510507
ENSG00000102401	ARMCX3	1.04926	1.70693	1.2475	1.43988	0.973953	1.21579	0.971784	1.07623	1.37634	1.35953	0.548211	1.16538	1.34753	1.46391	2.15316	1.48048	1.22329	1.36168	1.83952	0	1.21916	1.34805	1.13637	1.57241	3.29414	2.22319	1.61137	1.8268	0.568775	1.95798	1.64309	1.79014	1.95904	1.30451	1.50869	1.48812	1.71929	1.79976	1.02018	2.7222	1.27031	1.57327	1.11627	1.60999	1.49228	1.52199	1.08506	1.85769	1.38128	1.70526	0.841184	2.03626	1.35901	1.43022	0.806259	0.83524	0.885594	0.867432	1.08894	1.41792	1.22152	1.30404	1.7545	2.00154	1.97979	1.73557	0.860707	1.66665	1.61121	1.43468	1.19898	1.61408	1.18651	1.48606	1.30691	1.02773	1.38452
ENSG00000228275	nan	0.00876325	0.00858066	0.0115667	0.00554586	0	0.00165822	0.00273469	0.0055378	0.00196122	0	0	0	0.00433058	0	0	0	0.00285608	0.0130503	0	0	0.00476317	0.00553581	0.0317419	0	0	0.0112579	0.018268	0	0	0.00815446	0.0113217	0.0110336	0	0.0100404	0.00529209	0	0	0	0	0	0.00732538	0.00376609	0	0.00119217	0.00636409	0.00363179	0	0.00300178	0.00827098	0.0139541	0	0	0.00352785	0.00578463	0	0	0.0113153	0	0	0	0.00217095	0	0	0.014242	0	0.00588295	0	0	0	0	0	0	0	0	0.00294607	0	0
ENSG00000184867	ARMCX2	0.301572	0.327952	0.298949	0.376048	0.272114	0.288084	0.244685	0.248345	0.365362	0.331511	0.204302	0.192457	0.293818	0.31686	0.0752043	0.220339	0.320304	0.421089	0.602591	0	0.250356	0.303321	0.253702	0.340597	0.829645	0.404369	0.399144	0.371652	0.288184	0.32557	0.307916	0.354423	0.676582	0.423788	0.389467	0.413847	0.0995004	0.152103	0.38987	0	0.434885	0.588374	0.905797	0.406993	0.434722	0.357266	0.302211	0.251356	0.250955	0.352912	0.827228	0.635897	0.335798	0.301302	0.0811418	0.122084	0.139045	0.0596856	0.182551	0.213934	0.201623	0.220985	0.421439	0.47117	0.48586	0.370511	0.23006	0.383207	0.333956	0.300115	0.291803	0.325632	0.544934	0.41373	0.319299	0.355763	0.46603
ENSG00000126952	NXF5	0	0	0	0	0	0	0	0	0	0	0	0	0	0	0	0	0	0	0	0	0	0	0	0	0	0	0	0	0	0	0	0	0	0	0	0	0	0	0	0	0	0	0	0	0	0	0	0	0	0	0	0	0	0	0	0	0	0	0	0	0	0	0	0	0	0	0	0	0	0	0	0	0	0	0	0	0
ENSG00000166432	ZMAT1	0.323306	0.39089	0.34456	0.17308	0.622552	0.566864	0.757608	0.681464	0.84652	1.11134	0.666067	0.439374	0.260437	0.446296	0.270596	0.137895	0.168394	0.347774	0.857633	0	0.250735	0.254071	0.203232	0.305301	0	0.326494	0.261539	0.296957	0	0.368333	0.38355	0.236249	0.357953	0.261161	0.195279	0.177884	0.161518	0.249408	0.45124	0	0.227465	0.187137	0.721101	1.36156	1.52041	0.993238	0.21507	0.370756	0.319424	0.281587	0	0.839817	0.833034	0.604252	0.26647	0.122412	0.314641	0.108323	0.395545	0.5534	0.646167	0.514438	0.415886	0.536688	0.445949	0.338066	0.0509506	0.0365107	0.0344258	0.0341631	0.496981	0.448467	0.392341	0.158753	0.941102	1.24192	0.195258
ENSG00000184905	TCEAL2	1.58805	1.66388	1.44738	2.06894	1.44866	1.28484	1.3212	1.67761	1.35946	1.01191	1.2947	1.91827	1.12715	1.36427	0.953238	2.59538	1.98395	2.22769	3.08902	0	1.58758	2.02371	2.11537	2.11061	1.66977	1.76355	1.721	1.96964	1.03163	1.18585	1.42204	2.16539	3.15035	2.11433	2.85071	2.13069	1.71438	0.514473	1.34276	6.8055	2.72388	3.28161	0.725817	1.32471	1.43171	1.82604	1.63498	1.52074	1.42829	2.00501	1.65446	1.01763	1.07825	1.35762	0.513094	0.219684	0.261327	0.391479	1.24186	0.900398	0.770413	1.47839	1.83199	1.7027	1.63116	2.07489	0.419747	0.114784	0.0509171	0.260444	2.034	2.86946	4.4553	3.57727	1.19411	1.11351	0.184523
ENSG00000204071	TCEAL6	0.261755	0.307695	0.266224	0.603303	0.264032	0.178176	0.144162	0.218212	0.308878	0.181745	0.0622771	0.197234	0.230691	0.225513	0.151222	0.478754	0.366624	0.330823	2.92045	0	0.249857	0.276285	0.279942	0.110103	0	0.247033	0.422315	0.734078	0.321031	0.157478	0.25973	0.469826	0.596073	0.279457	0.492017	0.272123	0.0825169	0.172828	0.168673	0	0.495767	0.638211	0.166456	0.19488	0.223016	0.511643	0.132794	0.091324	0.127803	0.234901	0	0.0900312	0.119615	0.268218	0.00538287	0.0362221	0.0476032	0.0686545	0.218223	0.072293	0.11747	0.131713	0.659459	0.172758	0.315338	0.453092	0.0187891	0.0450498	0.00277378	0.0519829	0.136265	0.248766	0.11146	0.423049	0.166525	0.286222	0.0131524
ENSG00000184515	BEX5	0.808009	1.13483	0.724518	1.53443	0.256463	0.323689	0.174498	0.296534	0.317779	0.150229	0.0818334	0.534094	0.539427	0.752109	0.714487	0.927136	0.899531	1.22722	0.602591	0	0.786745	0.85317	0.714519	0.880156	0.917696	1.13754	0.64576	1.6157	0.714541	0.549887	0.624948	1.24833	1.03054	0.873772	1.35349	0.872682	0.73248	0.771575	0.845606	1.3611	1.6398	2.33119	0.226449	0.283679	0.203898	0.422639	0.575106	0.518869	0.486117	0.849174	0	0.169114	0.102285	0.206065	0.263544	0.140706	0.205971	0.265994	0.193397	0.195135	0.131932	0.282554	0.992207	0.733612	0.804263	0.834096	0.0663269	0.0400919	0.022455	0.137127	0.855458	1.5545	1.69282	2.516	0.331636	0.142836	0.277259
ENSG00000268235	nan	0	0	0	0	0	0	0	0	0	0	0	0	0	0	0	0	0	0	0	0	0	0	0	0	0	0	0	0	0	0	0	0	0	0	0	0	0	0	0	0	0	0	0	0	0	0	0	0	0	0	0	0	0	0	0	0	0	0	0	0	0	0	0	0	0	0	0	0	0	0	0	0	0	0	0	0	0
ENSG00000269405	nan	0	0	0	0	0	0	0	0	0	0	0	0	0	0	0	0	0	0	0	0	0	0	0	0	0	0	0	0	0	0	0	0	0	0	0	0	0	0	0	0	0	0	0	0	0	0	0	0	0	0	0	0	0	0	0	0	0	0	0	0	0	0	0	0	0	0	0	0	0	0	0	0	0	0	0	0	0
ENSG00000269437	nan	0	0	0	0	0	0	0	0	0	0	0	0	0	0	0	0	0	0	0	0	0	0	0	0	0	0	0	0	0	0	0	0	0	0	0	0	0	0	0	0	0	0	0	0	0	0	0	0	0	0	0	0	0	0	0	0	0	0	0	0	0	0	0	0	0	0	0	0	0	0	0	0	0	0	0	0	0
ENSG00000215029	nan	0	0	0	0	0	0	0	0	0	0	0	0	0	0	0	0	0	0	0	0	0	0	0	0	0	0	0	0	0	0	0	0	0	0	0	0	0	0	0	0	0	0	0	0	0	0	0	0	0	0	0	0	0	0	0	0	0	0	0	0	0	0	0	0	0	0	0	0	0	0	0	0	0	0	0	0	0
ENSG00000158164	TMSB15A	4.68913	3.78969	3.9614	4.14048	5.93702	3.78463	4.00542	3.81091	3.93609	2.25975	1.9358	2.30986	4.10898	3.75216	3.93099	4.14241	4.25132	3.02607	0.981882	3.32226	4.17707	3.55233	4.02318	1.775	1.49871	2.84003	3.01076	3.77285	3.99303	2.53115	3.05588	3.60569	2.8178	3.00322	3.47577	2.1456	1.11984	1.29355	1.31863	2.7222	2.88746	3.14987	1.61111	1.12079	0.532085	0.491141	4.24916	3.28989	3.62982	3.58109	3.56326	1.51848	1.26677	1.15419	1.39441	0.375974	0.739054	0.485522	5.89567	3.6689	3.47182	3.76514	3.55862	2.73656	3.02131	2.60809	1.45029	0.509867	0.302028	0.530071	1.6153	1.27815	1.17017	1.23535	1.10122	0.567816	0.161714
ENSG00000125962	ARMCX5	0.319077	0.370546	0.292738	0.339188	0.138288	0.121021	0.122944	0.130772	0.140614	0.136395	0.0708397	0.0446185	0.254045	0.242595	0.217507	0.177209	0.256479	0.199223	0.857633	0	0.24273	0.182566	0.161809	0.453992	0.480677	0.264937	0.160109	0.205604	0	0.279631	0.247536	0.295519	0.153384	0.256801	0.259645	0.263523	0.587359	0.833432	0.327721	0	0.208325	0.249199	0	0.108059	0.104514	0.0913475	0.341989	0.409443	0.365989	0.373369	0.406636	0.124606	0.0965204	0.101936	0.0948872	0.0764857	0.0315489	0.066013	0.108443	0.131645	0.153278	0.186515	0.115074	0.138963	0.169055	0.17097	0.201914	0.172904	0.0947192	0.157536	0.390491	0.455324	0.35687	0.472689	0.132657	0.0997279	0.184414
ENSG00000270050	nan	0.0151114	0.00655922	0.00403383	0.00257778	0	0	0.00438086	0	0.00208439	0	0	0	0.00141921	0	0	0	0.00331527	0	0	0	0	0	0.031305	0	0	0.00331604	0	0	0	0.00164728	0.00277385	0.000406465	0	0.00403755	0.00249748	0.000532846	0	0	0	0	0.002586	0.00628871	0	0	0.000869482	0	0.0163859	0.00743869	0.00285457	0.00190241	0	0	0	0	0	0	0	0.00974309	0	0	0	0	0	0	0	0	0	0	0	0	0.00374247	0	0	0.00277589	0	0.0109384	0
ENSG00000198932	GPRASP1	0.113687	0.153781	0.183734	0.152395	0.116906	0.179126	0.192429	0.173568	0.105649	0.20388	0.212853	0.159095	0.118261	0.194694	0.326847	0	0.125679	0.16479	0	0	0.121412	0.157204	0.168845	0.386295	0	0.227243	0.306339	0.186977	0.504414	0.180233	0.229683	0.183102	0.101286	0.168769	0.190216	0.238598	1.23311	0.509477	0.428167	0	0.316007	0.2433	0	0.192858	0.165761	0.19274	0.092933	0.146977	0.174031	0.175734	0	0.185433	0.1193	0.107637	0.0194355	0.0313085	0.061359	0.0995411	0.0654025	0.14448	0.0786116	0.159219	0.13409	0.238447	0.193772	0.210249	0.236264	0.185462	0.13043	0.0508931	0.540003	0.277971	1.09728	0.721406	0.136023	0.111178	0.0989045
ENSG00000158301	GPRASP2	0.256813	0.281728	0.259234	0.415246	0.194381	0.225346	0.203507	0.323562	0.234809	0.416914	0.342686	0.250048	0.254939	0.311434	0.222106	0.57896	0.303697	0.337534	0.602591	0	0.255292	0.443511	0.529256	0.558852	0	0.490777	0.450358	0.747234	0.201825	0.368236	0.445042	0.573173	0.153384	0.423116	0.50651	0.243075	0.0753849	0.11769	0.186576	0	0.335762	0.33554	0.166456	0.257234	0.172621	0.23819	0.294433	0.291098	0.299496	0.454252	0	0.198163	0.160841	0.25083	0.0406171	0.106879	0.0184653	0.194677	0.140986	0.168038	0.203598	0.293923	0.150439	0.215247	0.193083	0.318124	0.0506103	0.198607	0.200876	0.107275	0.166718	0.293166	0.696447	0.45578	0.225626	0.123465	0.160655
ENSG00000198908	BHLHB9	0.368731	0.407892	0.322077	0.279316	0.377342	0.304514	0.272331	0.252546	0.322019	0.267645	0.239577	0.122078	0.439961	0.357809	0.609176	0.306113	0.477715	0.595753	0	0	0.479923	0.6007	0.339884	0.172572	0	0.499912	0.335033	0.309098	0.562777	0.43231	0.342712	0.336929	0.408054	0.38899	0.313473	0.464609	0.432513	0	0.213406	1.3611	0.539286	0.408271	0	0.339568	0.273458	0.219427	0.294132	0.273036	0.314591	0.277829	1.23386	0.247522	0.15969	0.18473	0.152406	0.0977729	0.0360585	0.126715	0.207632	0.216936	0.210405	0.167598	0.483921	0.281123	0.276667	0.236239	0.163252	0.0731131	0.0578858	0.0768329	0.385075	0.36125	0.598289	0.468061	0.255641	0.215765	0.0275229
ENSG00000223546	nan	0.0547744	0.0355242	0.0355132	0.020552	0.0347601	0.0343005	0.0256961	0.0299931	0.0409994	0.078886	0	0	0.0502701	0.0606335	0	0	0.0382935	0.075188	0	0	0.055851	0.0204419	0.0160945	0	0	0.049381	0.0704097	0	0	0.056927	0.0682211	0.0336585	0.306767	0.0827109	0.022023	0.0495013	0.02317	0	0.0490848	0	0.0478541	0.0325224	0	0.046479	0.0207885	0.0181662	0.0474138	0.0554444	0.0440667	0.0425529	0	0.0278606	0.025257	0.0281743	0	0.00439784	0	0.0057825	0.042557	0.044443	0.0497743	0.0253817	0	0.0317578	0.010597	0.0146842	0.0280886	0.00951168	0	0.00284168	0.0780469	0.065688	0.0690359	0.0571335	0.0482531	0.0485019	0.00828301
ENSG00000239407	nan	0.0506637	0.0238964	0.0428722	0.0560552	0.033248	0.044791	0.037479	0.022429	0.0377392	0.105691	0.0930988	0	0.0380453	0	0	0	0.0333073	0.0411168	0	0	0.0258304	0.00789141	0.0325814	0	0	0.0394391	0.0669882	0.0188932	0	0.0312471	0.0307834	0.0209927	0	0.0419278	0.0156902	0.0165765	0	0	0.0360686	0	0.0476703	0.0200824	0	0.0653717	0.0527733	0.0421223	0.0395553	0.0587184	0.0451261	0.0340682	0	0.0395406	0.0332647	0.0297476	0	0.00221521	0.00244092	0.00731886	0.0422072	0.034653	0.062096	0.0228355	0.0486783	0.0973325	0.0164828	0.0305303	0.0248964	0.0355808	0.0084747	0.00294035	0.026484	0.0874652	0.159312	0.0385584	0.0381442	0.0346728	0.024653
ENSG00000102128	RAB40AL	0	0.00213805	0.00284536	0	0	0	0	0	0	0	0	0	0.00127003	0	0	0	0.000532381	0	0	0	0.00339173	0	0	0	0	0.00140899	0	0	0	0.000501913	0.000579227	0.000858081	0	0.00479012	0	0	0	0	0	0	0	0.000558558	0	0	0.0033481	0.000871624	0	0	0.003486	0	0	0	0	0.000973212	0	0	0	0	0	0	0	0	0	0	0	0.00705506	0	0	0	0	0.0124082	0.00664811	0.00289322	0	0	0	0
ENSG00000234050	nan	0	0	0	0	0	0	0	0	0	0	0	0	0	0	0	0	0	0	0	0	0	0	0	0	0	0	0	0	0	0	0	0	0	0	0	0.000590547	0	0	0	0	0	0	0	0	0.000885577	0	0	0	0	0	0	0	0	0	0	0	0	0	0	0	0.00299843	0	0	0	0	0	0	0	0	0	0	0	0	0	0.00169673	0	0
ENSG00000133169	BEX1	5.52251	4.70965	4.20836	6.07136	3.43062	2.0671	1.888	2.44181	2.83196	1.51305	1.65072	2.34306	5.80652	5.77838	4.07302	5.88359	5.79044	5.31031	6.94105	0	5.83094	5.63152	6.008	4.15846	4.42289	5.2892	5.28799	6.8563	5.14332	4.24883	4.85691	6.68805	7.77897	4.56958	5.94577	4.11065	3.26239	1.95059	2.94713	5.4444	5.54904	6.41636	0.722325	1.41879	0.912743	1.30959	4.58383	3.88922	3.9621	5.2135	1.37499	2.31765	1.9752	2.56406	1.67833	0.793979	0.833716	1.06573	3.77875	2.63238	2.47159	2.93922	6.26866	5.14386	5.36108	6.38718	0.661177	0.148633	0.327907	0.588615	3.74862	6.41383	7.65966	6.39192	1.81876	1.60608	0.417377
ENSG00000147206	NXF3	0	0	0	0	0	0	0	0.00403938	0	0	0	0	0	0	0	0	0	0	0	0	0	0	0	0	0	0	0	0	0	0	0	0	0	0	0	0	0	0	0	0	0	0	0	0	0	0	0	0	0	0	0	0	0	0	0	0	0	0	0	0	0	0	0	0	0	0	0	0	0	0	0	0	0	0	0.00132498	0	0
ENSG00000102409	BEX4	2.39546	2.28807	2.29549	3.10235	1.78803	1.26803	1.45519	1.72962	2.45422	1.62439	3.5727	3.08489	2.32549	1.51334	2.32233	3.34086	2.67853	2.01211	1.83952	3.32226	2.52782	2.32543	2.8197	2.69304	1.52017	2.40421	3.24246	3.21788	3.38211	1.86504	2.48369	3.11997	2.95215	2.94997	3.46064	2.77371	2.28427	1.16973	1.99819	1.3611	4.12033	4.64645	2.05293	2.52748	3.18101	4.00165	2.55781	1.9795	2.36981	2.70622	2.5971	2.18284	2.63168	3.10723	2.09829	1.43775	1.54767	1.65495	1.76705	1.29542	1.77275	1.8602	3.0917	3.11659	3.73363	3.84763	1.23796	0.943455	1.06979	1.62586	2.49656	3.57087	4.83617	4.16002	1.55756	1.88549	1.75662
ENSG00000180964	TCEAL8	0.705933	0.609323	0.615693	0.92829	0.675867	0.605871	0.703753	0.869534	1.07663	0.878203	1.18052	1.29191	0.751912	0.786834	1.1938	1.46235	0.721858	0.77951	0.98817	0	0.678371	0.707064	0.644272	0.361149	0.480677	0.78855	0.817681	1.1528	0.689703	0.786892	0.819643	1.03305	1.14502	0.57747	0.756642	0.602647	0.606228	0.10798	0.267025	0	0.828667	0.919842	1.73214	1.05279	1.18767	1.45941	0.62047	0.619541	0.725538	0.935927	1.62874	0.967345	1.14638	1.19788	0.711519	0.757725	0.570196	0.881425	0.763159	0.812173	0.952421	0.912943	1.51433	1.14492	0.952199	1.18687	1.48118	1.26392	1.4699	1.42532	0.486064	0.89607	0.744901	0.75424	0.697405	1.00772	1.17508
ENSG00000204065	TCEAL5	0.665635	0.889266	0.706739	1.0835	0.423759	0.376481	0.392243	0.565818	0.577614	0.603851	0.434372	0.895185	0.60748	0.664549	0.353206	0.828732	0.77753	0.795164	0	3.32226	0.581124	0.742303	0.834931	0.647248	1.07892	0.84464	0.996154	1.24903	0.323745	0.559517	0.701991	1.25637	0.777869	0.854873	1.19101	0.609605	0.678324	0.10798	0.585057	2.7222	0.847259	1.14239	0.904573	0.500473	0.51442	0.854138	0.518144	0.617033	0.568585	0.833207	0.420592	0.42415	0.406953	0.482337	0.163888	0.0956897	0.15775	0.194958	0.376603	0.451098	0.498852	0.623338	0.678441	0.55561	0.682836	0.665546	0.496053	0.0831448	0.0545007	0.311528	0.670474	1.05367	0.788291	0.968466	0.420642	0.366277	0.258023
ENSG00000133134	BEX2	1.53112	1.81363	1.37339	2.64139	0.724111	0.606305	0.555859	0.756121	1.19461	0.99834	1.29688	1.86266	1.92771	1.51902	1.33569	2.83272	2.49235	2.68307	0.596303	0	2.38806	2.52726	2.62123	2.17671	2.06679	2.31172	2.6332	3.26635	2.46244	1.60632	1.93069	2.95867	2.5545	2.39633	3.47551	2.12762	2.96442	1.03255	1.62392	1.3611	3.68989	4.29823	1.3429	1.12766	1.16723	1.76168	1.31585	1.53282	1.32793	2.04696	3.83535	1.17124	1.10704	1.65575	0.605751	0.260602	0.367307	0.572908	0.927049	0.882751	0.872246	1.13271	2.75892	2.31617	2.43998	3.05325	0.192391	0.11823	0.0519532	0.459876	2.52716	4.18212	5.08973	4.73884	1.02826	0.714976	0.618737
ENSG00000182916	TCEAL7	0.787566	1.10527	1.21374	1.67053	0.992878	1.08524	1.11521	1.26685	1.00906	0.943629	1.01415	1.02866	1.64695	1.00083	1.72386	1.61518	1.22166	0.865673	0.771159	3.32226	1.38316	0.704248	1.37333	1.03382	1.51594	1.65018	1.76043	2.93896	1.61757	1.22016	1.53036	2.05182	1.24095	1.24136	1.82338	0.686732	0.5939	0.654943	0.650293	0	1.3661	1.68113	0.663556	0.874415	1.11	1.36287	0.806887	1.40209	1.44702	1.74483	0.406636	0.907978	0.921417	1.07885	0.265221	0.217742	0.187617	0.193421	1.11803	1.07628	1.17242	1.41004	0.944955	0.877482	0.888612	1.08245	1.27488	2.09031	1.89392	2.1923	0.720334	1.42765	1.76122	1.64587	0.784208	0.751769	0.978897
ENSG00000185222	WBP5	1.06791	2.04736	1.89562	2.11437	1.3961	1.51957	1.52122	1.8955	1.91933	1.63503	1.64697	1.48924	1.20373	1.47174	1.19665	0.862879	1.09402	0.983797	2.5729	0	1.0751	0.852906	1.10407	1.03471	2.58915	2.11358	1.93309	2.9912	1.23038	1.69465	1.82387	2.07031	0.779788	1.27117	1.56772	0.807926	1.0605	0.215959	0.89193	0	0.801313	1.074	2.37868	1.79587	1.99172	2.40525	0.932029	1.81608	2.29192	2.00129	2.31763	1.71364	1.89337	2.30554	0.324189	0.454529	0.453969	0.442498	1.84298	1.82803	2.02062	2.39984	1.48877	1.63201	1.34275	1.79627	0.827052	2.29861	2.79252	3.57225	0.543218	0.918909	0.591052	0.915288	1.49436	2.15481	3.00758
ENSG00000166681	NGFRAP1	6.42256	6.34986	5.63144	7.89964	6.85136	6.31962	6.02793	7.51369	7.15024	6.71692	8.48386	9.86294	6.27136	4.96708	4.75019	5.94669	7.66804	6.53032	8.16569	3.32226	6.48837	7.83561	6.50786	3.88965	6.53642	6.48191	6.18869	7.36863	6.58046	5.05721	5.32832	7.60256	8.53736	6.48744	7.70413	4.5753	5.09961	3.44988	2.96752	5.4444	5.8678	6.04965	8.00356	7.01333	6.31155	8.83633	5.94693	5.64149	5.49422	6.69199	3.69861	6.08804	5.37163	7.25304	1.85992	0.950878	1.01533	1.68974	5.58636	5.57545	5.2136	6.84358	8.71154	6.76685	7.66007	8.64087	4.84034	3.64175	4.12413	4.97381	3.88311	7.34771	7.42812	6.39261	4.93779	4.57528	6.13045
ENSG00000281091	nan	0	0	0	0	0.000594165	0.00118945	0	0	0.00207273	0.00925076	0	0	0	0	0	0	0.000234687	0	0	0	0.00555704	0	0	0	0	0.00214666	0	0	0	0.00180119	0.0015038	0.00201505	0	0	0	0.00139866	0	0	0	0	0	0.000575629	0	0.00204601	0.00118979	0.00108224	0	0	0	0	0	0.00691596	0	0.00150743	0	0	0	0	0	0	0.00334059	0	0	0	0	0.00115718	0	0	0	0	0.00238913	0.0182225	0	0	0.00208737	0.00793052	0.0235905
ENSG00000234405	nan	0	0	0	0.00194248	0	0	0	0	0	0	0	0	0	0	0	0	0	0	0	0	0	0	0	0	0	0	0	0	0	0	0	0	0	0	0	0	0	0	0.000175563	0	0	0	0	0	0.00100272	0	0	0	0	0	0	0	0	0	0	0	0	0	0	0	0	0	0	0	0	0	0	0	0	0	0	0	0	0	0	0	0
ENSG00000172476	RAB40A	0	0	0.00234708	0.0041084	0.00218385	0.0014225	0.00114022	0	0.00328955	0	0	0	0.00319131	0	0	0	0.0024707	0.0170511	0	0	0	0	0	0	0	0.00275418	0	0	0	0.00277332	0.00660043	0.00367431	0	0.0066168	0.00816795	0.0143966	0.0704247	0	0.0309895	0	0.00603205	0.00542841	0	0.00245984	0.00192138	0.00168319	0.0124704	0	0	0	0	0	0.00101991	0.00129401	0	0	0	0	0	0.00321965	0	0	0	0	0	0.00793041	0	0	0	0.0056746	0.0197018	0.00752169	0	0.00325607	0	0	0
ENSG00000133142	TCEAL4	3.04857	2.8002	2.72117	3.34534	1.79513	1.48611	1.59478	2.06809	2.27356	1.71657	2.73545	3.18114	2.34973	2.23387	1.38164	1.41676	2.60102	2.17501	0.602591	0	2.23311	1.96308	1.74976	1.8024	1.35772	1.99513	2.62631	2.52541	1.03319	1.8989	2.0513	2.85472	2.59848	2.26271	2.94599	2.1837	1.1908	1.94361	0.871867	2.7222	2.6531	3.37411	5.81155	2.31069	2.26321	3.15089	2.59337	2.48692	2.46351	2.99173	4.6596	1.9288	1.9842	2.6765	1.90732	1.31708	1.39651	1.44154	1.65303	1.40287	1.56895	2.26995	2.57773	2.32242	2.59765	2.91852	2.19533	1.31605	1.50866	1.40368	1.97574	3.32967	3.66645	3.61885	1.66259	1.96764	1.63057
ENSG00000196507	TCEAL3	0.740927	0.650551	0.771823	1.00334	0.831067	0.630556	0.787624	0.874502	0.908096	0.966471	1.77802	1.69898	0.635193	0.671532	0.592367	0.712927	0.806924	0.374205	0.385579	0	0.584396	0.645578	0.623196	0.597078	0.829645	0.587059	0.906459	0.648045	0.625668	0.51286	0.633465	0.854745	0.357646	0.723035	0.805042	0.64443	0.0367582	0	0.274762	0	0.827136	0.846967	0.948774	0.840962	1.01714	1.37413	0.761399	0.634548	0.780862	0.857052	0	0.761248	0.87541	0.954843	1.28302	1.10545	1.0295	1.30784	0.760625	0.469818	0.562661	0.693416	0.969594	0.657769	0.888487	1.06053	0.0745562	0.14059	0.190682	0.411999	0.619978	0.598349	0.947221	0.774096	0.878732	1.18984	0.399389
ENSG00000224031	nan	0	0	0	0.0023743	0.000319192	0	0	0	0	0	0	0	0.00139253	0	0	0	0	0	0	0	0	0	0	0	0	0.000871009	0	0	0	0	0.000869276	0	0	0	0	0	0	0	0	0	0.00291348	0	0	0	0	0	0	0	0	0	0	0	0	0	0	0	0	0	0	0	0	0	0	0	0	0	0	0	0.00843212	0	0	0	0	0	0	0	0
ENSG00000172465	TCEAL1	0.415362	0.403906	0.452821	0.578725	0.20926	0.294078	0.243044	0.311635	0.321862	0.410212	0.271229	0.271782	0.276286	0.314667	0.194675	0.122889	0.359101	0.501478	0	3.32226	0.23984	0.530357	0.410092	0.377346	0.967997	0.48712	0.544954	0.631081	0.170721	0.370765	0.398337	0.645399	0.586061	0.416815	0.704219	0.296796	0.176282	0	0.413925	0	0.670341	0.843025	0.270651	0.454183	0.45529	0.648838	0.42748	0.408044	0.42105	0.565059	0.408831	0.458425	0.365648	0.446121	0.239707	0.260293	0.227759	0.299251	0.222007	0.293347	0.34999	0.381099	0.352458	0.350883	0.376582	0.518078	0.329585	0.210399	0.239957	0.421656	0.453124	0.986306	0.626978	0.65475	0.458535	0.404334	0.6125
ENSG00000123562	MORF4L2	2.06068	2.25142	2.15554	2.6721	2.57093	2.4774	2.71199	2.60112	1.55624	1.24449	1.7134	1.79088	1.91479	1.42725	1.57048	2.22776	2.29814	2.0816	0.385579	3.32226	2.13922	2.28222	2.2487	1.19567	2.51089	2.03688	2.10323	2.51488	1.19651	1.72666	1.95199	2.19903	1.68343	2.4219	2.39801	1.65428	0.660057	0.779315	1.40417	1.3611	2.82928	3.15601	1.71757	1.81985	1.77809	1.88458	2.05709	2.0265	2.02377	2.2075	1.09553	1.43356	1.37441	1.53513	1.11362	1.10652	1.1887	1.11728	1.59073	1.58674	1.32373	1.47228	2.17532	1.613	1.72346	2.05979	0.956452	1.70883	1.39316	1.82618	1.38604	2.41186	3.46849	2.6849	2.00606	2.41635	1.67093
ENSG00000231154	nan	0.0139398	0.0105941	0.035605	0.0133139	0.0222359	0.0182955	0.0184207	0.0106381	0.0134643	0	0	0.0626409	0.0236908	0.0118959	0	0	0.0213376	0	0	0	0.00591516	0	0.0103374	0.0620578	0	0.0187447	0.0278514	0	0	0.0274376	0.0379941	0.0493453	0	0.0231681	0.0190405	0.022182	0	0	0	0	0.0144765	0.0111846	0	0.00239909	0.0165139	0.0121481	0.0455631	0.0327902	0.0187095	0.0193091	0	0.00666623	0.0112257	0.0209136	0	0.0117351	0.0288894	0.03351	0.0188797	0.00475292	0.0153053	0.0139782	0.0392634	0.0310759	0.0206314	0.00882518	0	0.00128961	0	0.00614794	0.0269902	0	0.0502034	0.0237286	0.0196599	0.00893942	0.0250891
ENSG00000188828	GLRA4	0	0	0	0.00018409	0	0	0	0	0.000437952	0	0	0	0	0	0	0	0	0	0	0	0	0	0	0	0	0.000404585	0	0	0	0	0.000449084	0	0	0	0	0	0	0	0	0	0.0094175	0.000722775	0	0	0	0	0	0	0	0	0	0	0	0	0	0	0	0	0	0	0	0	0	0	0	0	0	0	0	0	0	0	0	0	0	0	0
ENSG00000179363	TMEM31	0	0.00476497	0.0018096	0.00495488	0.00353777	0.00542788	0.00142996	0.00218324	0.00632399	0.0231604	0	0	0.00660067	0	0	0	0.00314563	0.00748258	0	0	0	0.0190107	0	0	0	0.0119844	0.0214125	0.0322662	0	0.00594931	0.00984656	0.00677738	0	0.00920596	0.00267644	0.00649423	0	0	0.00907286	0	0.00599987	0.00257756	0	0.00475027	0.00891832	0.0080149	0.00294091	0.00225262	0.0015114	0	0	0	0	0.00484925	0	0	0	0	0.00782652	0.00798908	0	0	0	0	0	0.0286803	0	0	0	0	0	0.00100935	0.021046	0.0481187	0.00819485	0	0
ENSG00000123560	PLP1	0.51358	0.964911	0.600775	0.353905	0.0104085	0.0347166	0.0126759	0.0335268	0.0351186	0.143233	0.124506	0.0967586	0.0125583	0	0	0	0.008833	0.0301417	0	0	0.0206449	0.0127003	0.0498701	0.0433426	0	0.018329	0	0.0973269	0	0.0224456	0.0249298	0.00442045	0	0.00932842	0.00799964	0.0139886	0	0.347114	0.0277714	0	0.00411464	0.0184843	0	0.236561	0.132927	0.107531	0.0540443	0.110125	0.0401602	0.0828314	0.956596	0.162018	0.0535812	0.0776526	0.0496337	0.0482388	0	0	0.0127937	0.0144464	0.0101479	0.0151344	1.45606	2.12721	2.57424	3.60659	0	0.0239529	0.0121	0	0.0602113	0.105733	0	0.0592757	0.465257	0.312055	0.151745
ENSG00000123570	RAB9B	0.22613	0.182635	0.210695	0.346439	0.11469	0.0953782	0.0694844	0.112097	0.0734496	0.12095	0.00656595	0.325408	0.226999	0.335727	0.197257	0.556879	0.281182	0.350997	0	0	0.221613	0.246026	0.12448	0.357382	0.240015	0.277542	0.179644	0.279904	0.0630716	0.239569	0.267321	0.302857	0.349022	0.37103	0.382954	0.266959	0.218703	0.278793	0.436796	0	0.519984	0.565501	0	0.0490846	0.0489209	0.0613209	0.318931	0.220342	0.234029	0.236212	0	0.0377057	0.0528426	0.0591594	0.0285008	0.0225024	0.0060442	0.0956	0.0856901	0.0986202	0.0881567	0.0881138	0.351057	0.161976	0.122236	0.222556	0.0865697	0.019328	0.0154572	0.0379264	0.447179	0.300049	0.414106	0.36343	0.0631839	0.0503231	0.0356858
ENSG00000231728	nan	0.0355511	0.0219427	0.080894	0.0369125	0.0308912	0.0178327	0.0220933	0	0.0241418	0.00622903	0	0	0.0488099	0.019494	0.0769497	0.12852	0.0573537	0.0298906	0	0	0.0370283	0	0.126996	0.105621	0	0.0445737	0.0733832	0.0449768	0	0.0361662	0.0514407	0.0351848	0	0.104728	0.0376645	0.079394	0.0903297	0	0.0780491	0	0.0618495	0.0388997	0	0.0166088	0.0121115	0.00365457	0.0548842	0.0357819	0.0803175	0.0140908	0	0.00638554	0.00780422	0.00926917	0	0	0	0	0.0353175	0.00350454	0.00780982	0.0174435	0.0509893	0.0398285	0.0746916	0.0123296	0.0159264	0.0115759	0.0212491	0	0.116168	0.067689	0.094423	0.0619691	0.00291777	0.014922	0
ENSG00000158427	TMSB15B	0.261485	0.245629	0.335546	0.183754	0.157187	0.114972	0.127266	0.114791	0.107433	0.0382925	0.0624907	0.0252538	0.250395	0.255037	0.306376	0	0.256704	0.236837	0	0	0.148465	0.069903	0.132155	0.371711	0	0.254886	0.531969	0.177393	0.290698	0.26085	0.33361	0.168067	0.468197	0.271185	0.127218	0.306326	0.472091	0.390414	0.106283	0	0.180302	0.106642	0.225225	0.0548892	0.0455155	0.0172694	0.30139	0.259966	0.354859	0.243603	0	0.0763137	0.0559864	0.0349999	0.0621581	0.0156593	0.0578365	0.0105495	0.13384	0.0966152	0.163627	0.0625291	0.0330643	0.10404	0.119177	0.0701253	0.052731	0.0277383	0.0574879	0	0.20165	0.121105	0.128914	0.144542	0.0498367	0.0906861	0.0588846
ENSG00000123569	H2BFWT	0	0	0	0	0.00125325	0	0	0	0	0	0	0	0.000204479	0	0	0	0	0	0	0	0	0	0	0	0	0.000412207	0	0.0188932	0	0	0	0.00033955	0	0	0	0	0	0	0	0	0	0	0	0	0	0	0	0	0	0	0	0	0	0	0	0	0	0	0	0	0	0	0	0	0	0	0	0	0	0	0	0	0	0	0	0	0
ENSG00000101812	H2BFM	0	0.00238758	0	0	0.00122444	0	0	0	0.000767212	0	0	0	0.00108111	0	0	0	0.00182925	0	0	0	0	0	0	0	0	0.00350426	0	0	0	0	0.00158008	0.00031072	0	0	0	0.00827133	0	0	0	0	0.00514873	0.000536675	0	0.00173721	0.000794449	0	0.00418177	0	0.00402804	0	0	0	0	0.000663547	0	0	0	0	0	0	0	0	0	0	0	0	0	0	0	0	0	0	0	0	0	0	0
ENSG00000269226	nan	0.29781	0.394945	0.469194	0.27783	0.220841	0.189829	0.165124	0.158783	0.139621	0.102061	0.0971903	0.196097	0.316585	0.47467	0.485923	0.221961	0.339415	0.381231	0	0	0.284694	0.318926	0.27332	0.614032	0	0.377554	0.363246	0.130255	0.29598	0.385414	0.385539	0.258681	0.367818	0.37768	0.215677	0.293486	0.22169	0.280792	0.291129	0	0.304565	0.180128	0	0.0748023	0.0807867	0.0363566	0.369085	0.400712	0.51672	0.332526	0	0.0643915	0.0948527	0.0723399	0.0733871	0.0424821	0.0422808	0.0460111	0.193655	0.224956	0.195092	0.147801	0.084669	0.156877	0.082667	0.103021	0.0342356	0.04825	0.0777991	0.0481419	0.365472	0.177001	0.145414	0.0732076	0.0875803	0.113142	0.123739
ENSG00000269743	nan	0.0821175	0.0614756	0.0676846	0.0649874	0.0890104	0.0679092	0.0648272	0.0778066	0.0741191	0.0156678	0.113128	0.00782454	0.0782324	0.0340971	0	0.0909017	0.0902865	0.0623793	0	0	0.0762781	0.0551339	0.0261923	0.0705119	0	0.0690354	0.0849555	0.048666	0	0.0700316	0.0512176	0.0462568	0.174511	0.0587541	0.0546895	0.0792356	0.0199337	0	0.0244316	0	0.0339568	0.0423446	0	0.0438082	0.0673655	0.0630382	0.0588034	0.0587696	0.0747705	0.0378036	0.420592	0.0975864	0.135747	0.0931693	0.0236779	0.0165945	0.0285494	0.0962651	0.0821676	0.0252187	0.0428854	0.0580108	0.0316399	0.0643224	0.0952604	0.0308617	0	0.0488749	0.0057447	0.0280795	0.0823433	0.0424669	0.0194856	0.109744	0.149039	0.184003	0.0179722
ENSG00000166707	ZCCHC18	0.0975436	0.103544	0.141835	0.105508	0.0816189	0.0595176	0.049003	0.0847838	0.0978232	0.016889	0.0860653	0.103983	0.0996372	0.232892	0.194175	0.300673	0.133981	0.128777	0	3.32226	0.0984212	0.0860578	0.119511	0.330731	0.540767	0.174791	0.246337	0.431777	0.251373	0.135065	0.17517	0.235734	0	0.170073	0.267094	0.124202	0.186976	0.0824144	0.176986	0	0.213088	0.368522	0	0.0776587	0.0775059	0.0630958	0.0958064	0.125066	0.117617	0.151418	0	0.0925239	0.0967279	0.0794726	0	0.029795	0	0.0827978	0.0469757	0.0693443	0.0425368	0.0511225	0.0376538	0.060014	0.0467807	0.0966208	0.0226228	0.00128961	0.0180237	0.00433005	0.175086	0.183062	0.146145	0.158446	0.119594	0.169317	0.0487819
ENSG00000123575	FAM199X	0.246127	0.272046	0.240763	0.256688	0.246524	0.345404	0.30527	0.345181	0.383208	0.343164	0.326789	0.407856	0.195119	0.170929	0.345158	0.286788	0.217928	0.301261	0	0	0.202779	0.284676	0.268931	0.220705	0.310829	0.282174	0.314676	0.260655	0.759427	0.260482	0.264537	0.25934	0.366911	0.287169	0.238161	0.277983	0.169184	0	0.430494	0	0.37388	0.426248	0.830012	0.750969	0.575618	0.608907	0.303327	0.359918	0.311949	0.321277	0	0.564705	0.399075	0.368963	0.265873	0.19038	0.235992	0.229999	0.148405	0.316602	0.258223	0.231245	0.586272	0.570646	0.471376	0.364681	0.184609	0.245288	0.321618	0.161217	0.345085	0.581333	0.76056	0.389941	0.420325	0.410334	0.214485
ENSG00000123576	ESX1	0	0	0	0	0	0	0	0	0	0	0	0	0	0	0	0	0	0	0	0	0	0	0	0	0	0	0	0	0	0	0	0	0	0	0	0	0	0	0	0	0	0	0	0	0	0	0	0	0	0	0	0	0	0	0	0	0	0	0	0	0	0	0	0	0	0	0	0	0	0	0	0	0	0	0	0	0
ENSG00000189108	IL1RAPL2	0.0122843	0.0168662	0.0472203	0.029523	0.000670743	0	0.00520404	0.00266621	0.000384404	0	0	0	0.00138187	0	0	0	0	0	0	0	0.00213732	0	0	0	0	0.000304848	0	0	0	0.000814286	0.000424731	0.00241555	0	0	0	0.00258331	0	0	0.0690818	0	0.00993638	0.0240381	0	0	0	0.0003368	0.0463151	0.0332731	0.0867494	0.0508821	0	0	0.0044647	0	0	0	0	0	0.00252242	0.00313335	0.00920129	0	0	0.0032492	0.00169173	0	0	0	0	0	0.0181889	0.00874177	0.031878	0.00249675	0.000755748	0	0
ENSG00000268629	nan	0	0	0	0	0	0	0	0	0	0	0	0	0	0	0	0	0	0	0	0	0	0	0	0	0	0	0	0	0	0	0	0	0	0	0	0	0	0	0	0	0	0	0	0	0	0	0	0	0	0	0	0	0	0	0	0	0	0	0	0	0	0	0	0	0	0	0	0	0	0	0	0	0	0	0	0	0
ENSG00000123572	NRK	0	0.00359862	0.004745	0.000419704	0.00243141	0.00267961	0.0086748	0	0.0140938	0	0	0	0.000426459	0	0	0	0.000522921	0	0	0	0	0	0	0	0	0	0	0	0	0	0	0	0	0	0	0	0	0	0.0155361	0	0	0.00249936	0	0.0142988	0.00695607	0.00666776	0	0	0	0	0	0.00499699	0.00407742	0.0136261	0	0	0	0	0	0	0	0	0	0	0	0	0	0	0	0	0	0	0.00520839	0	0.00323471	0.0130269	0
ENSG00000123561	SERPINA7	0	0	0	0	0	0	0	0	0	0	0	0	0	0	0	0	0	0	0	0	0	0	0	0	0	0	0	0	0	0	0	0	0	0	0	0	0	0	0	0	0	0	0	0	0	0	0	0	0	0	0	0	0	0	0	0	0	0	0	0	0	0	0	0	0	0	0	0	0	0	0	0	0	0	0	0	0
ENSG00000157502	MUM1L1	0.0140656	0.00733539	0.00496022	0.00204272	0.00515748	0.00527557	0.00410982	0.0013268	0.00292954	0	0	0	0.00281583	0	0	0	0.00129291	0	0	0	0	0	0	0	0	0.00090333	0	0	0	0.000564563	0	0.00113147	0	0	0	0	0	0	0	0	0	0.00129349	0	0.00322689	0.00280976	0.00523583	0	0.0075694	0.00850316	0.00609667	0	0.0076972	0.00393499	0.00276199	0	0	0	0	0.00215711	0.00219233	0	0	0.0073667	0.0403581	0.0149521	0.0140637	0.0686562	0.0271119	0.0434949	0.0217983	0	0.0193176	0	0.00223697	0.00244274	0	0.0116019
ENSG00000147231	CXorf57	0.085953	0.0995519	0.0937629	0.0810006	0.149109	0.146144	0.153713	0.12858	0.142616	0.059871	0.0506478	0.0300716	0.0115867	0	0.204671	0	0.0013181	0	0	0	0.00394278	0	0.0269776	0.0625469	0	0.0212156	0.0408757	0.0259492	0	0.0476778	0.0574901	0.0390095	0	0.0237583	0.00878526	0.00881615	0.02317	0	0.0355786	0	0.0184523	0.0101583	0	0.140599	0.147373	0.0925827	0.0249008	0.0236535	0.0353326	0.0319059	0	0.105331	0.129935	0.0818056	0	0	0	0.00650211	0.0847432	0.133432	0.11964	0.182812	0.202068	0.240858	0.181276	0.157677	0	0.0100901	0	0	0.0608545	0.127533	0.0543584	0.0423597	0.134598	0.254442	0
ENSG00000133135	RNF128	0.00257352	0.00252041	0.000359488	0	0	0	0.00166881	0	0.000696348	0	0	0	0.000700981	0	0	0	0	0	0	0	0	0	0	0	0	0.00343875	0	0.0443274	0	0	0.0026635	0.00227047	0	0	0.00221932	0	0	0	0	0	0.00176218	0.00198536	0	0	0.000869852	0.000678225	0	0	0	0	0	0	0	0.000487575	0	0.00444848	0	0.0161195	0	0	0	0	0.0216973	0.00713019	0.00907114	0.0229241	0	0	0.0115289	0	0.033285	0.0468784	0.0186254	0.0268865	0.00123616	0	0
ENSG00000133138	TBC1D8B	0.00786034	0.0111505	0.0190426	0.0125226	0.0208806	0.0200538	0.0184451	0.0146495	0.0119098	0.00272966	0	0	0.00657639	0	0	0	0.00913007	0	0	0	0.0176915	0.0167578	0	0	0	0.0115331	0	0	0	0.0140017	0.0220486	0.0118411	0	0.00728961	0.00922432	0.0111471	0	0	0.093309	0	0.0148771	0.00975835	0.226449	0.0133259	0.0124818	0.00602487	0.028536	0.0306753	0.0207206	0.0068155	0	0.0167053	0.00715107	0.0080821	0.0456965	0.0976153	0.0359789	0.0462027	0.00888364	0.011959	0.0198382	0.0034866	0	0.0157651	0.010998	0.0155238	0	0.0285067	0.0229149	0.0995183	0.057037	0.0079308	0	0.0140654	0.0125975	0.0227523	0.096341
ENSG00000133131	MORC4	0.0686656	0.173825	0.133318	0.141919	0.29059	0.352426	0.398819	0.318584	0.25918	0.276686	0.253952	0.469893	0.0361913	0.0226257	0.104144	0.221771	0.0141225	0.0170511	0	0	0.0213787	0.01124	0.0232032	0.136676	0	0.0619644	0.0702073	0.0459519	0	0.0788371	0.059683	0.0484922	0	0.0824885	0.035974	0.0154628	0	0.152103	0.221988	0	0.0417763	0.0337156	0.226449	0.22134	0.181573	0.189852	0.030115	0.07974	0.0525115	0.0668429	0.406636	0.273783	0.198037	0.143711	0.0558518	0.0171309	0.0885467	0.0352807	0.129542	0.21224	0.18574	0.1584	0.0640156	0.183607	0.170728	0.13204	0.140061	0.275823	0.278328	0.172668	0.213463	0.101339	0.0520941	0.112928	0.170843	0.182301	0.178907
ENSG00000147223	RIPPLY1	0	0	0	0	0.000612218	0	0.00235182	0	0.000393536	0	0	0	0	0	0	0	0	0	0	0	0	0	0	0	0	0	0	0	0	0.0030709	0	0	0	0	0	0	0	0	0.000170257	0	0	0	0	0	0	0	0	0	0	0	0	0	0	0	0	0	0	0	0.00285031	0	0	0	0	0	0	0	0	0	0	0	0	0	0	0	0	0	0
ENSG00000165376	CLDN2	0.0024043	0	0	0	0.00127596	0	0	0	0.00320671	0	0	0	0	0	0	0	0	0.0121895	0	0	0	0	0	0	0	0	0	0	0	0.000603795	0	0.0011164	0	0	0	0	0	0	0	0	0	0	0	0	0	0	0	0	0	0	0	0	0	0.000724996	0	0	0	0	0	0	0	0	0	0	0	0	0	0	0	0	0	0	0	0.0332357	0	0	0
ENSG00000089682	RBM41	0.273328	0.256506	0.282061	0.395312	0.304528	0.318613	0.179776	0.255434	0.258649	0.336114	0.155806	0.0588097	0.32211	0.491091	0.125687	0.29048	0.24453	0.431183	0	0	0.198628	0.162139	0.145123	0.626703	0	0.332592	0.235917	0.237965	0.450881	0.374947	0.299604	0.348332	0.101286	0.337076	0.353583	0.337152	0.0523272	0.870028	0.589939	0	0.319252	0.34766	0.332912	0.224894	0.177962	0.160495	0.410305	0.315386	0.292039	0.356391	0.406636	0.240833	0.199841	0.174178	0.213183	0.090231	0.0692677	0.0946083	0.344294	0.363753	0.317417	0.361258	0.0919256	0.195374	0.205307	0.187811	0.174382	0.108496	0.195109	0.116391	0.652059	0.367814	0.354711	0.379987	0.253547	0.294991	0.162855
ENSG00000198088	NUP62CL	0	0.00241851	0.00529593	0.00701947	0.059366	0.0860956	0.0835094	0.0340348	0.0203509	0.0795892	0.0028179	0	0.000415458	0	0	0	0	0	0	0	0	0.017618	0.00719553	0	0	0.00118875	0	0	0	0.00525468	0.00400106	0.00604957	0	0	0.00212385	0.00271286	0	0	0.000175563	0	0	0.00144273	0.270651	0.0110839	0.00584366	0.0119707	0.00655437	0.00353362	0	0.00211943	0	0.0182059	0.00751546	0.00663509	0.021041	0.0117727	0	0	0.011888	0.0439814	0.0531629	0.0215191	0.013551	0	0.00366958	0.00245561	0	0	0	0	0.00657646	0	0	0.00887765	0.0903745	0.283905	0
ENSG00000080572	PIH1D3	0	0	0.00316479	0	0.000675795	0.000933347	0.00494517	0	0	0	0	0	0	0	0	0	0	0	0	0	0	0	0	0	0	0.000577071	0	0	0	0.000638262	0	0.000895187	0	0	0	0	0	0	0	0	0	0	0	0	0.000609316	0	0	0	0	0	0	0	0.00212876	0	0	0	0	0	0.00199528	0	0	0	0	0	0	0	0	0	0	0	0	0	0	0	0.0488707	0.281612	0
ENSG00000227610	nan	0	0.00172617	0	0	0	0	0	0	0	0	0	0	0	0	0	0	0	0	0	0	0	0	0	0	0	0	0	0	0	0	0	0	0	0	0	0	0	0	0	0	0	0	0	0	0	0	0	0	0	0	0	0	0	0	0	0	0	0.00974309	0	0	0	0	0	0	0	0	0	0	0	0	0	0	0	0	0	0	0
ENSG00000147234	FRMPD3	0.00606365	0.0609353	0.0280824	0.0329461	0.0113892	0.0143612	0.0106116	0.0302794	0.00263752	0	0.013232	0.0288209	0.00427228	0.0348014	0	0	0.00331654	0	0	0	0.00925204	0.029281	0	0.129218	0	0.00626159	0	0	0	0.00745691	0.00590917	0.0143532	0	0.0216834	0.0203332	0.00799643	0	0.11769	0.0478607	0	0.0203232	0.0253236	0	0.00308334	0.000822114	0.00590164	0.00821516	0.0141118	0.0352386	0.0190535	0	0.0149258	0.029206	0.0263425	0.0112692	0	0.0116972	0.00460772	0.0023204	0.00167753	0.00300019	0.014839	0.00519485	0.00890602	0.00482756	0.0187289	0	0.00674439	0	0.012948	0.0178964	0.108071	0.137976	0.0643004	0.0106991	0.0257883	0
ENSG00000147224	PRPS1	0.250895	0.282666	0.236271	0.244348	0.287066	0.27066	0.232277	0.23587	0.307041	0.298299	0.459531	0.360952	0.115642	0.28463	0.198819	0.343513	0.174565	0.221768	0	0	0.184861	0.217399	0.182593	0.0534245	0.579552	0.177804	0.250633	0.234722	0.189484	0.120189	0.153611	0.145774	0.101286	0.165194	0.135591	0.136027	0.147821	0.365979	0.0508184	0	0.110983	0.118668	0	0.264908	0.149644	0.150431	0.185771	0.173004	0.161439	0.162282	0.547765	0.272672	0.241089	0.272178	0.155137	0.17284	0.113508	0.16629	0.228589	0.349278	0.266891	0.246138	0.192701	0.188016	0.118246	0.13346	0.0393379	0.201232	0.155296	0.144693	0.105063	0.0611254	0.167795	0.273596	0.2318	0.200823	0.119929
ENSG00000157514	TSC22D3	0.622538	0.675244	0.623602	0.765653	0.0587701	0.0676774	0.0667954	0.0761103	0.097498	0.0765681	0.0954798	0.0403282	0.0439766	0	0	0	0.0675171	0.093143	0	0	0.0683474	0.121581	0.181321	0.206515	0	0.0782047	0.0812056	0.255086	0	0.0276317	0.0579228	0.0670881	0	0.191532	0.229326	0.148161	0.139675	0.100399	0.176932	0	0.602392	0.378592	0	0.074075	0.0933323	0.125565	0.633925	0.489047	0.734041	0.684318	0	0.262627	0.31492	0.266977	0.422058	1.21198	0.502759	0.888656	0.0481273	0.0418395	0.0383737	0.0279846	0.183534	0.19584	0.250391	0.364167	1.30693	1.9811	2.15208	2.27961	0.171486	0.522104	0.64111	0.443886	0.112127	0.153168	1.41943
ENSG00000170935	NCBP2L	0	0	0	0	0	0	0	0	0	0	0	0	0	0	0	0	0	0	0	0	0	0	0	0	0	0	0	0	0	0	0	0	0	0	0	0	0	0	0	0	0	0	0	0	0	0	0	0	0	0	0	0	0	0	0	0	0	0	0	0	0	0	0	0	0	0	0	0	0	0	0	0	0	0	0	0	0
ENSG00000080561	MID2	0.00815497	0	0	0.000364914	0.00382758	0.0031084	0.00515479	0.00544828	0.0101452	0	0.0472299	0	0	0	0	0	0.000605174	0	0	0	0.0073105	0	0	0	0	0.00377603	0	0	0	0.00126698	0.00123405	0	0	0	0	0.00536603	0	0	0.0256077	0	0	0.000392841	0	0.0115344	0.0165937	0.0128129	0	0	0.00101866	0.00488265	0	0.00262598	0.0115235	0.0037829	0	0	0	0	0	0	0	0	0	0.00726392	0.00602718	0.0113872	0.0173337	0.0194457	0.0202149	0.0202658	0.0205527	0.021946	0.0157146	0.00451612	0.0171817	0.00734616	0
ENSG00000236064	nan	0	0.000566515	0	0	0	0.00134792	0	0	0	0	0	0	0	0	0	0	0	0	0	0	0	0	0	0	0	0	0	0	0	0	0.000539971	0	0	0	0	0	0	0	0	0	0	0	0	0	0	0	0.00732547	0	0	0.00174927	0	0	0	0	0	0	0	0	0	0	0	0	0	0.00835754	0	0	0	0	0	0	0	0.00901169	0	0	0	0	0
ENSG00000170925	TEX13B	0	0	0	0	0	0	0	0	0	0	0	0	0	0	0	0	0	0	0	0	0	0	0	0	0	0	0	0	0	0	0	0	0	0	0	0	0	0	0	0	0	0	0	0	0	0	0	0	0	0	0	0	0	0	0	0	0	0	0	0	0	0	0	0	0	0	0	0	0	0	0	0	0	0	0	0	0
ENSG00000101842	VSIG1	0.00520312	0	0.00757209	0.00295564	0.000577633	0	0.00130527	0.00222355	0.000604405	0	0	0	0.000823629	0	0	0	0.00175535	0	0	0	0	0	0	0	0	0.00398583	0	0	0	0.000709614	0.00123342	0.00204371	0	0.0016524	0.00142102	0.000667278	0	0	0.00322661	0	0	0.00134309	0	0	0.00104298	0.00116227	0	0.00301902	0	0.0069548	0	0	0	0	0	0	0	0	0	0	0	0.0102622	0.0124295	0	0	0.0024471	0	0	0	0	0.0264737	0	0	0.0012596	0.00100198	0.00754547	0
ENSG00000101843	PSMD10	0.274648	0.318609	0.209441	0.288139	0.61815	0.497345	0.489927	0.558141	0.397426	0.300132	0.219889	0.34838	0.263283	0.269427	0.257342	0.0934414	0.356505	0.372505	0	0	0.253908	0.280009	0.194189	0.150513	0.319448	0.276668	0.106605	0.1791	0.397161	0.243485	0.218559	0.272751	0.560218	0.251996	0.294472	0.284303	0.196614	0	0.0582524	0	0.268706	0.452002	0.4971	0.493527	0.420569	0.6935	0.305519	0.262516	0.189	0.247768	0.841184	0.376191	0.245843	0.433401	0.343252	0.215645	0.140367	0.279476	0.315648	0.29974	0.282182	0.377514	0.23327	0.532103	0.190792	0.384463	0.180343	0.17742	0.146807	0.248744	0.279733	0.419891	0.354891	0.299065	0.41754	0.54436	0.23332
ENSG00000101844	ATG4A	0.0757613	0.0881637	0.0661636	0.0457424	0.0527883	0.0580868	0.0784154	0.0698385	0.0414724	0.0193286	0.0243588	0.0203662	0.0539013	0.0875273	0.173857	0.195228	0.0647338	0.0878487	0	0	0.0465611	0.0710079	0.0615153	0.132259	0	0.068671	0.0935575	0.0258878	0	0.0766977	0.0699071	0.0478529	0	0.080703	0.0611932	0.0546285	0.02317	0	0.100523	0	0.0692498	0.0519834	0	0.0612916	0.0749615	0.0633944	0.0869769	0.0811282	0.0568848	0.0820706	0.406636	0.0407521	0.0773573	0.0641723	0.0558837	0.116009	0.0483409	0.0379927	0.0514157	0.0657021	0.0886966	0.050783	0.207604	0.058937	0.0663855	0.0843816	0.0116128	0.0204874	0.0989569	0.0591128	0.090129	0.215984	0.0685288	0.0551224	0.0700657	0.0879526	0.0730467
ENSG00000197565	COL4A6	0.0159552	0.00709502	0.00736161	0.0015665	0.294867	0.228739	0.195888	0.0694945	0.619797	0.384363	0.314034	0.144773	0.039526	0	0.17103	0	0.0115218	0	0	0	0.0456199	0.0375388	0	0	0	0.043871	0.0510077	0	0.157418	0.0958482	0.0651627	0.023002	0	0.00269155	0	0.00790094	0	0	0.00547251	0	0.00187869	0.000417383	0.270651	0.566464	0.473313	0.242172	0.00316717	0.00926437	0.000695894	0	0.420592	0.082752	0.104179	0.0464278	0.00765795	0.0323504	0	0	0.265418	0.2102	0.17465	0.116165	0.0121669	0.00666249	0.00775165	0.0122466	0	0.0259272	0.0108018	0.00439973	0.0142594	0	0.00219946	0.00149679	0.342904	0.509265	0.55081
ENSG00000188153	COL4A5	0.00386482	0.0128279	0.00962783	0.0103147	0.379397	0.359557	0.316181	0.187072	0.694438	0.588137	0.21664	0.328425	0.0260624	0	0.257725	0	0.00402457	0.0116745	0	0	0.0131636	0.0263788	0	0.0482952	0	0.0176563	0.0185931	0.0280844	0	0.131537	0.0557839	0.0250251	0	0.00622204	0.00184208	0.00290265	0	0	0.000686335	0	0.00187869	0.00212882	0.391681	0.860419	0.770532	0.529649	0.00164923	0.00716448	0.00782523	0.0103978	0.547765	0.300388	0.331419	0.239761	0.029769	0	0	0.00311838	0.373589	0.406331	0.443695	0.29636	0.0144063	0.031499	0.00467796	0.0391187	0.408124	0.422546	0.552137	0.237668	0.0296888	0	0.00659839	0.00643396	0.53562	0.820982	1.09329
ENSG00000260548	RP6-24A23.6	0	0	0	0	0	0	0	0	0	0	0	0	0	0	0	0	0	0	0	0	0	0	0	0	0	0	0	0	0	0.000929581	0	0	0	0	0	0	0	0	0	0	0	0	0	0	0	0	0	0	0	0	0	0	0	0	0	0	0	0	0	0	0	0	0	0	0	0	0	0	0	0.0154245	0	0	0	0	0	0	0.00847422
ENSG00000133124	IRS4	0	0	0.000932825	0.00295279	0.000711999	0	0	0	0.000631799	0	0	0	0	0.0238693	0	0	0	0	0	0	0	0	0	0	0	0	0.0192598	0	0	0	0.000573761	0.000566342	0	0	0	0	0	0	0	0	0	0.00051403	0	0.00191127	0	0	0	0	0	0	0	0	0	0	0	0	0	0	0	0	0.00466427	0	0	0.00666249	0	0	0	0	0	0	0	0	0	0.00056226	0	0	0.0433128
ENSG00000237863	nan	0.000987428	0.0064811	0.00700637	0.00263781	0.000496004	0	0	0.00362941	0.00113976	0	0	0	0.00232098	0	0	0	0.00131975	0	0	0	0.00716713	0.00715369	0	0	0	0.0061002	0	0	0	0.00308227	0.00777613	0.00475706	0	0.00163546	0.0024792	0	0	0	0	0	0.00254541	0.00182585	0	0	0	0	0	0	0	0	0	0.019475	0.0123723	0.00487306	0	0	0.00244092	0	0	0	0.0043076	0	0	0.0287851	0.00471623	0	0	0	0	0	0.00181426	0.0351066	0.00640117	0.00418617	0.000782731	0	0.00949803
ENSG00000101890	GUCY2F	0	0	0	0	0	0	0	0	0	0	0	0	0	0	0	0	0	0	0	0	0	0	0	0	0	0	0	0	0	0	0	0	0	0	0	0	0	0	0	0	0	0	0	0	0	0	0	0	0	0	0	0	0.00696338	0	0	0	0	0	0	0	0	0	0	0	0	0	0	0	0	0	0	0	0	0	0.000674338	0	0.107319
ENSG00000101888	NXT2	0.0381175	0.0289982	0.0481967	0.0489884	0.0858739	0.156301	0.157225	0.195455	0.0927167	0.10779	0.143602	0.141237	0.0387323	0.0475389	0.0443632	0	0.0169709	0.0126834	0	0	0.0163021	0.0399627	0.0384439	0.0336293	0	0.0436747	0	0	0	0.0513869	0.0452256	0.0448849	0	0.0202581	0.0130695	0.00388109	0	0	0.0190827	0	0.0143393	0.014394	0	0.236691	0.145549	0.191142	0.0382134	0.0718719	0.0508381	0.0599847	1.2221	0.375347	0.332094	0.365508	0.128328	0.0757486	0.00754662	0.0648831	0.0606814	0.0882055	0.113858	0.0884383	0.0956432	0.0852381	0.146308	0.0942829	0.084605	0.223293	0.1636	0.0968385	0.0134923	0.00642992	0	0.00619747	0.166667	0.278466	0.163896
ENSG00000176076	KCNE1L	0.00518011	0.00526143	0.00101689	0.00967426	0.00758746	0.0928156	0.314411	0.339157	0.0238089	0.0240535	0.163847	0.234906	0.00193968	0	0	0	0.00228028	0.0242617	0	0	0	0	0	0	0	0.00679215	0.0496432	0.0280321	0	0.0112972	0.0141204	0.0188982	0.202721	0.0133952	0.014941	0	0	0	0.000170257	0	0.0125306	0.0116375	0	0.15704	0.0972769	0.0619585	0.00125109	0.00313047	0.00850735	0.0268307	0.408831	1.10461	1.40719	1.50522	0	0.00192327	0.0255842	0.00447543	0.00246326	0.0118066	0.00857322	0.0288726	0	0.0498044	0.105179	0.0547299	0.0696767	0.12138	0.348275	0.0756998	0	0	0	0	0.141359	0.154986	0.0505556
ENSG00000068366	ACSL4	0.155998	0.207052	0.243029	0.262447	0.116108	0.0998471	0.101165	0.104397	0.0784733	0.0871708	0.112838	0.390075	0.210277	0.251785	0.172556	0.11588	0.383775	0.829016	0.385579	0	0.240319	0.651333	0.350429	0.220949	1.63524	0.395367	0.532113	0.329247	0.445584	0.243586	0.328759	0.354225	1.21928	0.829041	0.774017	0.497788	0.490829	1.80516	0.805086	2.7222	1.07159	1.15539	0	0.131033	0.090712	0.116943	0.238433	0.222363	0.189571	0.255839	0	0.120408	0.100504	0.160343	0.391178	0.287468	0.335446	0.267706	0.0738635	0.105665	0.101853	0.0825783	0.231571	0.245907	0.244252	0.213936	0.239164	0.243884	0.218346	0.196962	0.522685	0.967776	1.19924	0.945109	0.110783	0.0845767	0.114273
ENSG00000157600	TMEM164	0.0261502	0.0304242	0.0286283	0.0165915	0.0452581	0.0361019	0.0489308	0.0435031	0.0397341	0.0320232	0.021877	0.0105927	0.0358836	0.0926632	0	0	0.0592564	0.0922434	0	0	0.0229206	0.0465272	0	0.150499	0	0.0456001	0.0412869	0.0492467	0	0.0336653	0.0260504	0.0283306	0	0.0269745	0.0358855	0.0508164	0.0415814	0	0.0400675	0	0.0265897	0.0256757	0	0.077061	0.0492642	0.0701888	0.0391443	0.0389333	0.0359113	0.0365813	0	0.0672782	0.0537163	0.0945219	0.102047	0.0481236	0.00570518	0.00906062	0.0301117	0.0597971	0.0176154	0.0227409	0.122897	0.063763	0.0325321	0.0569598	0.0280621	0.050223	0.0438875	0.0159951	0.010559	0.0149363	0.0182066	0.0723311	0.0772289	0.0737883	0.150822
ENSG00000101935	AMMECR1	0.117038	0.130256	0.0616668	0.0917583	0.157644	0.165904	0.144863	0.129804	0.256883	0.176534	0.126856	0.356582	0.0997361	0.060935	0.0402585	0	0.0860663	0.125397	0.602591	0	0.0799198	0.0628643	0.0112881	0.0644851	0	0.0894375	0.176579	0	0	0.119295	0.100609	0.1123	0	0.0649413	0.0739908	0.0736811	0	0.365979	0.153433	0	0.0363792	0.0364085	0	0.244174	0.291758	0.327628	0.171642	0.204147	0.136671	0.125394	0.547765	0.140134	0.0976834	0.121388	0.0832878	0.0505463	0.0201173	0.00650913	0.0781053	0.11639	0.0987406	0.0707773	0.0660468	0.200517	0.178711	0.19702	0.0570854	0.0757655	0.0440213	0.0670898	0.199896	0.0190446	0.0261504	0.0673742	0.127729	0.0845419	0.0967703
ENSG00000243978	RGAG1	0.00145005	0.000556592	0	0.00266308	0.000722927	0	0.00109819	0	0.000875199	0	0	0	0.00202365	0	0	0	0.00387766	0	0	0	0.00900178	0	0.0173856	0	0	0.0029326	0	0	0	0.00102592	0.00162506	0.00237471	0	0.0036944	0.00370523	0.00128197	0	0	0.0025017	0	0.00507741	0.00404408	0	0.0121858	0.00832426	0.00528094	0	0.00380298	0	0	0	0	0	0.00695009	0	0	0	0	0	0	0.00334874	0.00849612	0	0.0032492	0.00581794	0	0	0	0	0	0.0348659	0.076507	0	0	0.00410991	0	0
ENSG00000101938	CHRDL1	0.0767287	0.0673703	0.0903814	0.0563959	0.351717	0.521707	0.762674	0.51297	0.283956	0.342507	0.89337	0.314502	0.527609	0.794678	2.08552	0.856378	0.198518	0.151332	0.596303	0	0.271432	0.203825	0.523223	0.766888	0.961354	0.347499	0.826921	0.446481	0.31524	0.956397	1.08733	0.731026	0	0.998098	0.602771	0.044809	0	0.808234	0.188325	1.3611	0.170044	0.067914	1.38815	0.51473	1.46371	1.33893	0.0115256	0.0390549	0.0807118	0.0408143	0.406636	0.136206	0.215152	0.22998	0.0179957	0.0284046	0.127471	0.0666276	0.224261	0.450222	0.646322	0.437378	0.052724	0.0973699	0.134038	0.09628	0.0173337	0.0147657	0.0398239	0.0558555	0.052649	0.0155447	0.0266613	0.0550858	0.0563235	0.0634199	0.0254227
ENSG00000077264	PAK3	1.93913	2.21306	1.99364	1.97868	1.20749	1.06912	0.93256	1.31575	0.745821	0.469541	0.662062	0.761901	1.82301	1.79364	2.02493	2.65235	1.45441	1.62063	0.602591	0	1.39349	1.18076	1.01325	1.32544	0.941107	1.40505	0.899235	1.01279	2.29657	1.72851	1.21925	1.3543	0.805673	1.39054	1.46303	1.50118	1.22494	1.20294	1.82527	0	1.47597	1.75626	0.559361	0.618298	0.573021	0.658137	1.84237	1.76704	1.62362	1.53879	0	0.888604	0.804204	0.997602	0.43895	0.23064	0.440225	0.264565	1.85661	1.79961	1.86921	2.00465	0.426102	0.607681	0.3587	0.64025	0.142671	0.11277	0.131464	0.198884	1.4668	1.48836	1.47771	1.95826	0.4402	0.223992	0.381235
ENSG00000077274	CAPN6	0.00348068	0.00739142	0.00342872	0.00612747	0.000556147	0.00321375	0.002656	0	0	0	0	0	0.000731587	0	0	0	0.000446314	0	0	0	0	0	0	0	0	0.00311782	0	0	0	0.00369322	0.00112355	0.00105679	0	0	0.00222511	0.00165872	0	0	0	0	0	0.00130818	0	0	0.00152218	0.00061511	0.0047405	0.00669346	0.00671852	0.0141095	0	0.00446421	0	0	0	0	0	0	0.0155071	0.00528562	0.00498803	0.00565276	0	0	0	0	0	0	0	0	0	0	0	0	0.00189585	0	0.156304
ENSG00000077279	DCX	16.6344	16.4129	14.949	12.5684	2.91793	2.54849	2.1795	2.53706	2.43482	1.83492	1.72838	2.50733	8.52101	9.82614	9.72036	10.235	8.65471	8.86948	12.0425	9.96678	6.72737	7.27072	8.1413	7.055	6.90523	9.24672	8.07594	8.05358	10.0247	9.95028	9.32667	8.94077	5.58846	7.65418	8.25256	9.69291	4.90344	5.42614	5.16085	2.7222	7.44565	8.36011	0.946326	1.99134	1.60487	1.7089	19.7811	23.5588	21.0703	16.3671	0.406636	1.52856	1.59286	1.67818	2.69521	1.81686	1.88305	1.56017	4.40009	4.48701	4.2082	5.09402	2.75252	2.82332	2.51581	2.55136	1.29774	0.57135	0.286715	1.23513	5.81793	4.46332	4.78261	5.46345	1.06585	0.599355	1.21282
ENSG00000260802	nan	0.00291083	0	0	0.00353266	0.0036512	0.00166421	0.00352295	0.00235625	0.00155084	0	0	0	0.00678337	0	0.0352495	0	0.00387215	0	0	0	0	0	0	0	0	0.00324707	0	0	0	0.00278161	0.00367897	0.00361856	0	0	0	0.0100066	0	0	0	0	0	0.000679171	0	0.00138579	0.00121786	0	0.0102385	0	0	0	0	0	0	0	0	0	0	0.00655503	0.0059122	0	0	0	0	0	0	0	0	0	0	0	0	0	0	0	0	0	0
ENSG00000101901	ALG13	0.243728	0.256678	0.217455	0.293839	0.222674	0.229433	0.20489	0.190345	0.317058	0.287895	0.300274	0.368854	0.195525	0.0436473	0.28598	0.221507	0.219454	0.268227	0	0	0.20937	0.247596	0.0504371	0.324502	0.598248	0.247655	0.121519	0.292571	0.0848896	0.194306	0.21219	0.197577	0.256667	0.277655	0.26762	0.230224	0.124161	0	0.19135	0	0.206178	0.238442	0.4971	0.392108	0.444263	0.423628	0.20237	0.250147	0.262797	0.253106	0.841184	0.320849	0.45644	0.354184	0.370722	0.624609	0.312416	0.404436	0.22018	0.175893	0.177594	0.182362	0.475727	0.421175	0.267852	0.221602	0.177864	0.396689	0.422662	0.387241	0.22011	0.2184	0.215177	0.21533	0.345721	0.344709	0.153256
ENSG00000229487	nan	0.00318991	0	0.0030131	0	0	0	0.00466496	0	0.00255641	0	0	0	0.000832685	0	0	0	0.00173771	0.015033	0	0	0	0	0	0	0	0.000745396	0	0	0	0.00129074	0.00305066	0.00180543	0	0	0.00384209	0.0030196	0	0	0	0	0	0	0	0.00474571	0	0	0	0.00323745	0.00222396	0.0111332	0	0	0	0	0	0	0	0	0	0	0	0	0	0	0.0113855	0.00407213	0	0	0	0	0.0016826	0	0	0.00668329	0.00217003	0	0
ENSG00000072315	TRPC5	0.0010043	0.00876237	0.000356668	0	0	0	0	0	0.000828076	0	0	0	0.00153777	0	0	0	0.00812488	0.0174565	0	0	0	0	0	0	0	0.00671181	0	0	0	0.00162624	0.00122711	0.00221915	0.558529	0.0423129	0.00850712	0.00771392	0	0	0.0192648	0	0.0675384	0.0220112	0	0	0	0.00318602	0.00138941	0.0113086	0.00288998	0.00412889	0	0.0053341	0	0	0	0.00667214	0	0	0	0	0	0	0	0	0	0	0	0	0	0	0	0.00100935	0	0.0397431	0	0	0
ENSG00000204025	nan	0	0	0	0	0	0	0	0	0	0	0	0	0	0	0	0	0	0	0	0	0	0	0	0	0	0.00019988	0	0	0	0	0	0.000562263	0	0	0.00105562	0	0	0	0	0	0	0	0	0	0	0	0	0	0	0	0	0	0	0	0	0.00133749	0	0.00419851	0	0	0	0	0	0	0	0	0	0	0	0	0	0	0	0.0331948	0.000387467	0.00731698	0
ENSG00000187823	ZCCHC16	0	0	0	0	0	0	0	0	0	0	0	0	0	0	0	0	0	0	0	0	0	0	0	0	0	0	0	0	0	0.00144341	0	0	0	0	0	0	0	0	0	0	0	0.000481601	0	0	0	0	0	0	0	0	0	0	0	0	0	0	0	0	0	0	0	0	0	0	0	0	0	0	0	0	0	0	0	0	0	0	0
ENSG00000182508	LHFPL1	0	0	0	0	0.000650928	0	0.00156888	0.00122793	0.00134213	0	0	0	0	0	0	0	0.000492128	0	0	0	0	0	0	0	0	0.00120247	0	0	0	0	0.000437684	0.000769147	0	0	0.00195621	0.000651524	0	0	0.000175563	0	0	0	0	0.00308598	0.00160943	0.00233458	0	0	0	0	0	0	0.00104608	0	0.00972067	0	0	0	0	0	0	0.00912482	0	0	0	0.00424454	0	0	0	0	0	0	0	0	0.00463135	0	0
ENSG00000126016	AMOT	0.118281	0.118513	0.0907403	0.0725211	0.0844923	0.112868	0.117339	0.127761	0.107983	0.268214	0.150426	0	0.154181	0.121774	0.118809	0.222435	0.13337	0.11738	0	3.32226	0.135169	0.167392	0.0320553	0.0664196	0	0.109111	0.182476	0.125826	0.397965	0.142303	0.144572	0.111975	0.1924	0.151557	0.0808748	0.0498317	0	0.365979	0.0225536	0	0.0700773	0.0182721	0.890005	0.177899	0.172595	0.219559	0.0437231	0.0863751	0.0678387	0.0267531	0	0.079701	0.0879093	0.165926	0.248261	0.115529	0.16249	0.100843	0.0711638	0.116203	0.0910758	0.172167	0.0379185	0.048313	0.0514099	0.0333172	0.0314086	0.125526	0.0745055	0.0669196	0.0377344	0.00984481	0	0.0247741	0.175138	0.219443	0.0168758
ENSG00000241743	nan	0	0	0	0	0	0	0	0	0	0	0	0	0	0	0	0	0	0	0	0	0	0	0	0	0	0.00209279	0	0.0245681	0	0.00227943	0.000930542	0	0	0	0	0	0	0	0	0	0	0	0	0	0	0	0	0	0	0	0	0	0	0	0	0	0	0	0	0	0	0	0	0	0	0	0	0	0	0	0	0	0	0	0	0	0
ENSG00000147246	HTR2C	0.00333571	0	0.00558418	0	0	0	0	0	0	0	0	0	0	0	0	0	0	0	0	0	0	0	0	0	0	0	0	0	0	0.000688003	0.000967291	0.000678881	0	0	0	0	0	0	0.000345821	0	0	0.000496669	0	0	0	0	0.0284408	0.0147913	0	0.0113644	0	0	0	0	0	0.0042993	0	0	0	0	0	0	0.0082478	0	0	0.00305127	0	0	0	0	0	0	0	0	0.000884368	0	0
ENSG00000123496	IL13RA2	0.00295744	0.0011257	0.00262183	0.00372512	0.00411659	0.247399	0.0825946	0.0256019	0.00454293	0.156004	0.0586815	0.0168987	0	0	0	0	0.000354103	0	0	0	0	0	0.00451988	0	0	0.0972936	0.045585	0.0636771	0	0.0929079	0.0125836	0.00433569	0.165246	0.0134819	0.00763937	0.00448239	0	0	0.0273534	1.3611	0.00883652	0.00906496	0	0.321773	0.108559	0.0261634	0	0.00523044	0	0.014258	0	0.122029	0.020289	0.0122031	0	0.0242048	0	0	0	0.130973	0.026961	0	0	0	0.00308719	0	0	0.0125507	0	0	0.00349168	0.0218178	0.0697	0.0750281	1.0794	0.950566	0
ENSG00000130224	LRCH2	0.830333	1.0092	0.790705	0.777985	0.294279	0.203982	0.179689	0.257285	0.223415	0.312275	0.0538441	0.058414	0.463725	0.405003	0.451968	0.487217	0.36545	0.332053	0.596303	0	0.432631	0.256415	0.437326	0.228512	0.878911	0.371944	0.380052	0.480017	0.269864	0.421296	0.37654	0.442598	0.329394	0.344688	0.330532	0.381837	0.291835	0.504563	0.592036	0	0.437313	0.470965	0.225225	0.265756	0.192706	0.313413	0.633246	0.886995	0.707874	0.666464	0	0.200745	0.209474	0.247032	0.134067	0.06299	0.131783	0.14692	0.343948	0.332385	0.291644	0.275145	0.268764	0.238083	0.344675	0.325995	0.102888	0.268193	0.356571	0.347529	0.475068	0.439881	0.445279	0.465045	0.191352	0.123948	0.201545
ENSG00000175718	RBMXL3	0	0	0	0	0	0	0	0	0	0	0	0	0	0	0	0	0	0	0	0	0	0	0	0	0	0	0	0	0	0.00121191	0.000611253	0.000353027	0	0	0	0	0	0	0	0	0	0	0	0.00167083	0	0	0	0	0	0	0	0	0	0	0	0	0	0	0	0	0	0	0	0	0	0	0	0	0	0	0	0	0	0	0	0	0
ENSG00000102021	LUZP4	0	0	0	0	0	0	0	0	0	0	0	0	0	0	0	0	0	0	0	0	0	0	0	0	0	0	0	0	0	0	0	0	0	0	0	0	0	0	0	0	0	0	0	0	0	0	0	0	0	0	0	0	0	0	0	0	0	0	0	0	0	0	0	0	0	0	0	0	0	0	0	0	0	0	0	0	0
ENSG00000271826	nan	0.00388736	0.0032679	0.00439528	0.00457395	0	0.00129395	0	0	0.000415631	0	0	0	0	0	0	0	0	0	0	0	0	0	0	0	0	0	0	0	0	0	0	0	0	0	0	0	0	0	0	0	0	0	0	0	0	0	0.0043346	0	0	0	0	0.00354396	0	0	0	0	0	0	0	0	0	0.00468404	0	0	0	0	0	0	0	0	0	0	0	0	0	0	0
ENSG00000102024	PLS3	4.50818	4.98388	4.088	4.99723	0.151244	0.184605	0.216132	0.27005	0.166894	0.151284	0.00545021	0.148917	0.0211173	0.0226257	0.0655068	0	0.0145534	0	0	0	0.0674947	0.0592757	0.05704	0.109185	0	0.026751	0	0.0416896	0.4561	0.0315452	0.0206461	0.0494686	0	0.02877	0.041035	0.037154	0	0.11769	0.293284	0	0.0712645	0.0522855	0	0.147861	0.124264	0.132875	4.59184	5.20381	5.40876	4.71299	0	0.392295	0.249627	0.201196	0.154475	0.167443	0.320536	0.187073	0.0540586	0.0189361	0.1041	0.191699	0.0246997	0.161932	0.247811	0.0754108	2.53401	2.81981	3.03442	3.43562	0.0550489	0.0436443	0.0315485	0.0816178	0.215644	0.203183	0.548117
ENSG00000229335	nan	0	0	0	0	0	0	0	0	0	0	0	0	0	0	0	0	0	0	0	0	0	0	0	0	0	0	0	0	0	0	0	0	0	0	0	0	0	0	0	0	0	0	0	0	0	0	0	0	0	0	0	0	0	0	0	0	0	0	0	0	0	0	0	0	0.00294881	0	0	0	0	0	0	0	0	0	0	0	0
ENSG00000235244	nan	0.00128676	0.00642862	0.0152162	0.0112804	0.023913	0.042524	0.0187964	0.0175212	0.0456536	0.107408	0.0446939	0.0895496	0.0139084	0	0	0	0.0130106	0.0152497	0	0	0.0235146	0.0121797	0.0187155	0	0	0.0219778	0	0.0164234	0	0.0286017	0.0187568	0.0239428	0	0.054533	0.0578998	0.0253971	0	0.100399	0.351917	0	0.0591465	0.122468	0.225225	0.0491123	0.0367166	0.0591302	0.0177012	0.00516265	0.00947786	0.0426837	0	0.0795113	0.0252502	0.0153209	0	0	0	0.0320085	0.0234222	0.0328979	0.0326257	0.0203436	0.0173475	0.00575671	0.0270918	0.0343776	0	0.0129271	0.00281334	0.00441447	0.114929	0.0953257	0.0854829	0.243211	0.073647	0.0483197	0.0315955
ENSG00000180772	AGTR2	0	0	0	0	0	0	0	0	0	0	0	0	0	0	0	0	0	0	0	0	0	0	0	0	0	0	0	0	0	0	0	0	0	0	0	0	0	0	0	0	0	0	0	0	0	0	0	0	0	0	0	0	0	0	0	0	0	0	0	0	0	0	0	0	0	0	0	0	0	0	0	0	0	0	0	0	0
ENSG00000268104	nan	0	0	0	0	0	0	0	0	0	0	0	0	0	0	0	0	0	0	0	0	0	0	0	0	0	0	0	0	0	0	0	0	0	0	0	0	0	0	0	0	0	0	0	0.000993685	0	0	0	0	0	0	0	0	0	0	0	0	0	0	0	0	0	0	0	0	0	0	0	0	0	0	0	0	0	0	0	0	0
ENSG00000204019	CT83	0	0	0	0	0	0	0	0	0	0	0	0	0	0	0	0	0	0	0	0	0	0	0	0	0	0	0	0	0	0	0	0	0	0	0	0	0	0	0	0	0	0	0	0	0	0	0	0	0	0	0	0	0	0	0	0	0	0	0	0	0	0	0	0	0	0	0	0	0	0	0	0	0	0	0	0	0
ENSG00000230159	nan	0	0	0	0	0	0	0	0	0	0	0	0	0	0	0	0	0	0	0	0	0	0	0	0	0	0	0	0	0	0	0	0	0	0	0	0	0	0	0	0	0	0	0	0	0	0	0	0	0	0	0	0	0	0	0	0	0	0	0	0	0	0	0	0	0	0	0	0	0	0	0	0	0	0	0	0	0
ENSG00000003096	KLHL13	0.0630486	0.0839362	0.109005	0.114025	0.0724548	0.0626665	0.0503587	0.0572015	0.0714523	0.0176526	0.00316478	0.00782454	0.0261848	0.019494	0	0	0.0292024	0	0	0	0.0489543	0.0301611	0.0574133	0.15914	0	0.0111476	0.0214125	0	0	0.0156522	0.0360923	0.0297195	0	0.116366	0.158656	0.00771994	0	0	0.134553	0	0.0675355	0.0868836	0	0.0438022	0.0362573	0.0461844	0.142577	0.188855	0.153787	0.146851	0.420592	0.113445	0.0777331	0.0806442	0.0650158	0.0117611	0.0605646	0.0288583	0.0591047	0.0337917	0.0540301	0.0554453	0.254723	0.216535	0.240728	0.265656	0.0280621	0.0395428	0.0708623	0.0168683	0.174603	0.0846703	0.501017	0.231018	0.0869695	0.16477	0.215362
ENSG00000131725	WDR44	0.248027	0.29162	0.302271	0.26821	0.124272	0.134324	0.105357	0.13996	0.123298	0.066117	0.0443347	0.119138	0.115216	0.197423	0.0839495	0.183221	0.138227	0.119936	0	0	0.132879	0.0914664	0.112693	0.106456	0	0.106987	0.0204379	0	0	0.121454	0.105501	0.0983686	0.592368	0.141444	0.0944905	0.15543	0.10004	0.370821	0.205638	0	0.123991	0.158666	0	0.147242	0.135192	0.152448	0.326313	0.371426	0.274755	0.204179	0	0.068555	0.105636	0.107364	0.153508	0.0613546	0.0617623	0.120335	0.0966988	0.0521817	0.104962	0.141892	0.116432	0.134342	0.0858753	0.12795	0.0362128	0.0970716	0.175825	0.137986	0.256888	0.255023	0.452484	0.192781	0.0954182	0.14396	0.207818
ENSG00000147251	DOCK11	0.218228	0.203857	0.216408	0.106556	0.21048	0.195912	0.201365	0.182923	0.170821	0.0818063	0.00545021	0	0.137304	0.0473188	0.220068	0	0.0454131	0	0	0	0.0641248	0.0126238	0.0334093	0.0749513	0.2788	0.0419811	0	0	0.0630716	0.101749	0.0805335	0.0432492	0	0.0219477	0.0125935	0.0840603	0	0	0.0144537	0	0.00872714	0.00346661	0.679348	0.117037	0.13504	0.0982884	0.431378	0.393682	0.326353	0.165727	0	0.107814	0.073144	0.0902777	0.465401	0.223571	0.463926	0.399894	0.164539	0.116175	0.18538	0.11702	0.141311	0.0867351	0.0977212	0.111226	0.187539	0.269792	0.463368	0.310849	0.129933	0.0523526	0.0186515	0.0259668	0.102256	0.165956	0.143227
ENSG00000131724	IL13RA1	0	0	0.0010373	0	0.00880735	0.0258518	0.012487	0.00892383	0.0173343	0.00723606	0.120828	0	0.00340825	0	0	0	0.00086324	0	0	0	0	0	0	0.0531858	0	0.000373481	0	0	0	0	0.00153394	0.00187749	0	0.00227064	0	0.00325509	0.0224266	0	0.0131654	0	0	0.00137233	0	0.0578782	0.0455411	0.0393721	0.00411679	0.00257285	0.00165739	0.00626082	0	0.0182376	0.0182953	0.0327663	1.35136	0.900113	1.25013	1.05456	0.00675839	0.005912	0.0226415	0.01488	0.0144662	0.0129128	0	0	0.0385838	0.146868	0.332146	0.236957	0.0145005	0	0.0246433	0.00178552	0.08572	0.124109	0.179459
ENSG00000174460	ZCCHC12	0.41801	0.522498	0.488183	0.581684	0.0161833	0.0171946	0.0138668	0.0216545	0.0213786	0.0664585	0.0923858	0.0030525	0.101321	0.0751038	0.0910471	0.232807	0.0517009	0.0605441	0.385579	0	0.0879218	0.0438687	0.180324	0.0309081	0	0.156844	0.288703	0.0964623	0.194737	0.133577	0.178595	0.213847	0.501254	0.188869	0.32587	0.0683233	0.0742596	0	0.154592	0	0.322149	0.349727	0	0.0254874	0.0355307	0.0453071	0.308438	0.413882	0.389324	0.613035	0	0.0301487	0.0250968	0.0374964	0.120139	0.0211552	0.0554985	0.026386	0.0129827	0.0144703	0.035539	0.0610626	0.161382	0.0124098	0.0294182	0.0310254	0.0319873	0.0492572	0.0271128	0.0380735	0.117161	0.243085	0.437571	0.596032	0.0433249	0.0590762	0.00650648
ENSG00000203650	nan	0.00887849	0.010382	0.0165857	0.023111	0.00369489	0.0061341	0.00562686	0.0147022	0.0123165	0	0	0	0.00762986	0.022492	0	0	0.0120586	0.01707	0	0	0.00504174	0	0	0.104141	0	0.0129603	0	0	0	0.0107628	0.015879	0.0110794	0	0.0168435	0.0100502	0.0303229	0	0	0.0972665	0	0	0.00792558	0	0.00592217	0.00683457	0.0124315	0.0107171	0.0104879	0.0165692	0.0197601	0	0.0108847	0.00445963	0.00505338	0.0174058	0	0	0.0094246	0.00718179	0.0112684	0.00477209	0.0131427	0.0229983	0.00718745	0	0.0104403	0	0.0116477	0.00334403	0.00648946	0.0713785	0	0.00669134	0.00469366	0.00975634	0	0.0235023
ENSG00000175556	LONRF3	0.00355801	0.0050565	0.00947136	0.00615671	0.000884172	0.00340738	0.00321799	0	0.00200643	0	0	0	0.00156765	0	0	0	0	0	0	0	0	0	0	0	0	0.000348828	0	0	0	0.00422899	0.00194054	0.00211326	0	0	0	0.00390864	0	0	0	0	0	0	0	0.00337208	0.00430996	0	0.00327116	0.00624937	0.0117751	0.00959595	0	0.00741598	0.0102737	0.0077364	0	0.0322871	0.0666676	0.00355035	0.0133713	0.0173022	0.00602612	0.0166013	0	0	0.00312101	0.00418468	0	0	0.00530372	0	0	0	0	0.00105327	0.00411543	0.00619846	0.0199374
ENSG00000277535	nan	0	0	0	0	0	0	0	0	0	0	0	0	0	0	0	0	0	0	0	0	0	0	0	0	0	0	0	0	0	0	0	0	0	0	0	0	0	0	0	0	0	0	0	0	0	0	0	0	0	0	0	0	0	0	0	0	0	0	0	0	0	0	0	0	0	0	0	0	0	0	0	0	0	0	0	0	0
ENSG00000250423	KIAA1210	0	0	0	0	0	0	0	0	0	0	0	0	0	0	0	0	0	0	0	0	0	0	0	0	0	0.000423956	0	0	0	0	0	0	0	0	0	0	0	0	0	0	0	0	0	0	0	0	0	0.00824725	0	0	0	0	0	0	0	0	0	0	0	0	0	0	0	0	0	0	0	0	0	0	0	0	0	0	0.00129542	0	0.0389232
ENSG00000101856	PGRMC1	2.21414	1.94019	1.95971	2.17528	2.14851	1.95893	2.0465	1.72346	2.06892	1.29769	1.27672	1.24404	1.89363	2.32602	1.51415	2.79253	2.1387	2.13731	1.45394	0	1.91705	1.27065	1.45615	1.45243	2.33905	1.91418	2.29875	2.29961	1.85015	1.52237	2.05281	2.01419	2.67193	2.24975	1.99974	2.39828	0.984588	1.70151	1.23768	0	2.39835	2.07255	2.56337	1.90233	2.08249	1.5822	2.47484	2.26687	2.41688	2.44483	1.64489	1.61925	1.96345	1.83822	0.875122	0.461933	0.571542	0.603936	2.29105	2.00312	2.03711	1.54104	7.36768	6.38643	7.14303	5.58512	1.6992	1.62068	1.91813	1.65067	1.86331	3.1318	4.22111	2.88798	1.34003	1.25441	9.61484
ENSG00000230392	nan	0.00321028	0.00379043	0	0	0.00116025	0	0	0	0	0	0	0	0	0	0	0	0	0	0	0	0	0	0	0	0	0	0	0	0	0	0.000481663	0	0	0.00172583	0	0	0	0	0	0	0	0	0	0	0	0	0	0	0	0	0	0	0	0	0	0	0	0.00650913	0	0	0	0	0	0	0	0	0	0	0	0	0.00899203	0	0	0	0	0	0
ENSG00000226661	nan	0	0	0	0	0	0	0	0.00124576	0	0	0	0	0	0	0	0	0	0	0	0	0	0	0	0	0	0	0	0	0	0	0	0	0	0	0	0	0	0	0	0	0	0	0	0	0	0	0	0	0	0	0	0	0	0.00205444	0	0	0	0	0	0	0	0	0	0	0	0	0	0	0	0	0	0	0	0	0.00149291	0	0
ENSG00000077713	SLC25A43	0.00681972	0	0.0105989	0.0281583	0.0184692	0.0168811	0.0469701	0.0679714	0.0383924	0.0629445	0.0691997	0.0920838	0.000510493	0	0	0.112696	0.00330688	0	0	0	0.00414301	0.0185226	0.0319234	0	0	0.00922304	0.0412866	0	0	0.00460642	0.0228324	0.0303616	0	0.0108794	0.0134238	0.00507912	0	0	0.0587373	0	0.00951234	0.018566	0.495876	0.134821	0.131181	0.118525	0	0.00815336	0.00441598	0.0123489	0	0.0235929	0.0728251	0.0891118	0	0	0.00782486	0.00576558	0.00855216	0.0421766	0.0376114	0.0567129	0	0.00439888	0.00520183	0.0518574	0	0.0443506	0.120588	0.0864257	0	0.0154043	0	0.0208203	0.0868082	0.0863983	0.230948
ENSG00000005022	SLC25A5	0.924241	1.10171	1.05393	0.881695	2.89661	3.67722	4.77084	3.33504	2.35221	3.18565	6.7381	3.36448	1.41933	2.09399	1.63066	1.26195	1.9144	1.76946	1.75304	0	1.71675	1.82162	2.01837	0.801389	2.1271	1.79325	1.71917	0.905831	0.948481	1.61839	1.68999	1.33506	1.05608	1.75366	1.5228	1.32986	0.30146	0.721085	0.560078	0	1.72613	1.37575	2.46267	2.90609	4.8836	2.9539	1.15909	1.31672	1.23768	0.898653	1.92276	3.3437	3.9296	2.92466	2.84567	4.47926	3.46427	3.04887	2.69853	3.54987	4.07927	3.39669	5.34381	5.16658	6.14389	5.36312	4.60682	4.90709	4.62578	5.03427	0.981464	1.22623	1.7217	1.34734	2.87306	2.1827	2.20407
ENSG00000018610	CXorf56	0.0896531	0.0634197	0.078222	0.139192	0.0747355	0.106924	0.0766367	0.113856	0.0942087	0.0992123	0.048589	0.0634156	0.103571	0.135076	0	0.104868	0.0751692	0.129295	0	0	0.121266	0.0904004	0.094188	0.1575	0	0.0881899	0.0844372	0.205032	0.223682	0.0961934	0.101227	0.160566	0	0.0716541	0.128613	0.0576081	0.0446568	0	0.0340227	0	0.0702512	0.0854109	0.166456	0.0902861	0.0677884	0.0995444	0.0949559	0.0809638	0.0834876	0.128533	0	0.0961809	0.0955881	0.105995	0.0535998	0.0901081	0.0679092	0.0839693	0.14114	0.11026	0.0764459	0.0981712	0.0875819	0.144279	0.0461656	0.0977589	0.0889388	0.125624	0.113909	0.10483	0.110781	0.212519	0.0285176	0.0791205	0.0818787	0.0604461	0.0885175
ENSG00000077721	UBE2A	0.388568	0.410526	0.447414	0.396307	0.599859	0.767295	0.802144	0.822893	0.512725	0.744964	0.836989	0.677984	0.394968	0.40625	0.750566	0.694619	0.383595	0.504439	0	0	0.335979	0.367623	0.573428	0.569069	0	0.460405	0.561895	0.474158	0.251412	0.473537	0.468269	0.457548	0.733336	0.453444	0.433746	0.294664	0.417554	0.274959	0.303877	1.3611	0.517947	0.560384	0.61813	0.771107	0.832639	0.976672	0.385492	0.512393	0.488205	0.505189	0.954401	0.66155	0.561802	0.66462	0.79294	0.90058	0.546046	0.77778	0.512151	0.626976	0.621231	0.4995	0.579167	0.620719	0.750006	0.644332	1.77243	1.28688	1.14184	1.07975	0.431803	0.468513	0.549024	0.516777	0.735015	0.871074	0.665912
ENSG00000186416	NKRF	0.228101	0.439905	0.328131	0.301621	0.165652	0.225582	0.168943	0.180349	0.141036	0.206081	0.134208	0.146423	0.263861	0.243776	0.186972	0.902058	0.251752	0.243616	0.857633	0	0.240976	0.271355	0.316811	0.641643	0.559463	0.467601	0.267083	0.421817	0.438285	0.31924	0.32401	0.390095	0.1924	0.335146	0.345428	0.272878	0.277645	0.734777	0.3111	1.3611	0.278068	0.32027	0	0.205237	0.163138	0.13399	0.287405	0.51554	0.429809	0.418914	0	0.16674	0.229818	0.225472	0.0889981	0.136749	0.0779953	0.100133	0.172293	0.230035	0.189307	0.197024	0.179335	0.401151	0.192053	0.269709	0.11736	0.288435	0.14171	0.180739	0.20898	0.272401	0.235153	0.204813	0.217186	0.0882724	0.165508
ENSG00000125354	SEPT6	0.902471	0.855124	0.82866	0.678399	0.35461	0.337964	0.207854	0.206807	0.371849	0.356009	0.356896	0.361687	0.559313	0.56165	0.252315	0.720884	0.784822	0.769823	0.385579	0	0.555232	0.533738	0.502383	0.409568	0.540767	0.545856	0.614196	0.257334	0.446643	0.461187	0.422323	0.405083	0.449067	0.572614	0.507753	0.758296	0.929447	0.346839	0.608139	2.7222	1.03364	1.16548	0.225225	0.377154	0.230476	0.243957	1.22704	1.13127	0.965311	0.931515	0.408831	0.285819	0.184019	0.233427	0.368008	0.577474	0.629151	0.366533	0.451601	0.325651	0.226653	0.255165	1.31721	0.647184	0.665	0.461881	0.834094	1.40319	1.22791	1.23946	0.418551	0.540154	0.792296	0.612548	0.224386	0.145199	0.88461
ENSG00000187808	SOWAHD	0	0.00230645	0.00153997	0.0009698	0	0.00286383	0.00181553	0	0	0.0378825	0	0	0.000441502	0	0	0	0.00318632	0	0.385579	0	0	0	0	0	0	0.00147436	0	0	0	0.00218408	0.00139812	0.00561854	0	0.0022531	0.0151266	0	0	0	0	0	0.00631922	0.0110768	0	0	0	0	0.00167586	0.00112175	0	0.0131724	0	0	0.00113701	0	0.193723	0.178355	0.183438	0.0600104	0	0	0	0	0	0	0.00561934	0	0	0	0	0.00782032	0	0	0.00669134	0.0779761	0.00653742	0	0
ENSG00000198918	RPL39	30.3667	23.0824	23.7099	36.8176	20.4364	17.2326	16.3602	27.1142	24.3038	22.7387	21.0489	30.4636	31.5052	28.7001	26.188	40.4422	28.529	24.4003	12.7924	19.9336	36.3641	27.3136	26.261	21.5909	25.3995	23.5942	19.2091	32.6669	29.3527	26.3344	22.8158	36.041	22.0112	15.8893	28.853	20.4937	11.6892	12.2772	13.2467	13.611	14.0573	18.4895	11.223	14.1894	11.1464	18.5988	25.5107	21.2075	23.2261	33.7144	27.5959	24.1726	21.7384	36.5139	36.8906	31.0373	19.2034	41.7467	29.0993	23.0558	23.0555	35.3869	24.1914	24.1024	21.3063	33.0574	30.0721	17.6145	13.6712	26.6499	21.9861	10.8794	10.9635	16.0044	25.3775	19.8984	28.3345
ENSG00000125351	UPF3B	0.859097	0.88618	0.848885	0.893969	0.92355	0.973735	0.840601	0.800053	0.672489	0.6166	0.297804	0.123767	0.900214	1.11325	0.630902	1.67843	0.912614	1.086	0.771159	0	0.730619	0.77523	0.577982	0.899276	0.931029	0.965394	0.972014	1.57022	0.337071	0.95234	0.911433	0.933186	1.32991	0.853802	0.80078	0.712514	0.528423	0.386873	0.358543	1.3611	0.482141	0.540137	0.166456	0.692162	0.488078	0.41437	1.15078	1.02481	0.980452	1.00121	0.547765	0.660323	0.525265	0.437732	0.441533	0.474983	0.364085	0.290574	0.831043	1.02105	0.711621	0.722554	0.605497	0.639776	0.574263	0.593921	0.211757	0.300194	0.348156	0.236617	0.476268	0.488275	0.691468	0.651628	0.66619	0.528828	0.335213
ENSG00000125352	RNF113A	0.233993	0.330029	0.282671	0.462506	0.128149	0.100624	0.104449	0.129531	0.128089	0.0992654	0.0941554	0.203301	0.204615	0.13573	0.272173	0.345504	0.231664	0.234148	0	0	0.112427	0.253821	0.240799	0.0415766	0	0.239806	0.196352	0.547623	0	0.203381	0.230887	0.355767	0.381491	0.231367	0.366803	0.17846	0.0259943	0	0.115261	0	0.171625	0.286931	0	0.118796	0.121263	0.121223	0.307791	0.465781	0.410388	0.46436	0	0.122139	0.151111	0.189895	0.172487	0.11444	0.236213	0.0848126	0.151471	0.119237	0.103924	0.166868	0.168102	0.193519	0.27569	0.475697	0.240266	0.144331	0.202643	0.231944	0.125831	0.239979	0.217969	0.338147	0.105668	0.0918554	0.234857
ENSG00000125356	NDUFA1	1.59786	1.13999	1.2057	2.23526	1.20481	0.793732	0.838572	1.42927	1.44763	1.10008	1.68149	2.56248	1.55133	0.828816	0.865707	2.17707	1.66983	1.30924	0.596303	3.32226	1.58747	1.42315	1.56426	1.3967	1.93914	1.09676	1.06936	1.9779	1.37226	0.905539	1.09212	1.91247	1.12122	1.20324	2.05863	1.03585	0.800524	1.74833	1.07906	2.7222	1.32723	2.13484	0.951042	1.22014	1.31306	2.54954	1.83618	1.26946	1.24916	2.20432	0.815467	0.866115	1.04325	1.74824	2.29848	2.35477	1.76196	3.53948	1.28175	0.914163	0.96602	1.56987	1.55095	1.07901	1.42972	2.13834	2.13464	1.63171	1.88684	3.03641	1.0946	1.55448	1.54753	2.11946	0.951079	1.30227	3.49607
ENSG00000186471	AKAP14	0.00403218	0	0.00530613	0.010154	0.000567497	0.00255145	0.00210257	0	0.00694707	0	0	0	0.0188468	0	0	0	0.0340925	0	0	0	0.0143685	0.0114958	0	0	0	0.00947475	0	0	0	0.00593399	0.0115573	0.0125252	0	0.00995314	0.0043787	0.00730347	0	0	0	0	0	0.00311864	0	0.00169306	0	0.00296896	0	0	0.00764975	0	0	0.00417938	0	0	0.0160697	0.00444848	0	0	0	0	0.00172499	0.00312034	0	0	0	0	0	0	0	0	0.00550782	0.0107084	0.0329083	0.001578	0.140042	0.400812	0
ENSG00000101882	NKAP	0.239369	0.369959	0.292652	0.314458	0.452319	0.419315	0.447517	0.457154	0.484663	0.555047	0.133833	0.512912	0.364697	0.404996	0.125967	0.364453	0.330082	0.393414	0.602591	0	0.282889	0.375175	0.290764	0.526994	0.961354	0.397747	0.398285	0.339347	0.255229	0.446559	0.388993	0.398852	0	0.332009	0.312182	0.269533	0.161995	0.11769	0.282659	0	0.264284	0.340232	0.226449	0.483689	0.449573	0.45791	0.28413	0.386754	0.342696	0.400631	0.408831	0.510859	0.388785	0.36933	0.475661	0.397133	0.275278	0.499029	0.442381	0.372343	0.375274	0.517922	0.678471	0.437201	0.379402	0.423824	0.632177	0.565857	0.406634	0.448134	0.349253	0.331183	0.45945	0.218885	0.623822	0.706973	0.681653
ENSG00000258545	nan	0	0	0.00667789	0	0.00675984	0.00209504	0.00740344	0	0.00636628	0	0	0	0.0079444	0	0	0	0.00387635	0	0	0	0	0	0.0106114	0	0	0.00532076	0	0	0	0.00447335	0.014224	0.00106139	0	0.0041135	0	0.00257607	0	0	0	0	0.00324002	0	0	0.00798604	0.00864017	0.00100895	0	0	0.0107563	0	0	0.00433634	0.00864522	0.00146963	0	0.00275651	0	0	0.00414074	0	0.0178857	0	0.00878615	0	0	0	0	0	0.0120114	0	0	0	0	0	0.0094813	0.0179829	0
ENSG00000203989	RHOXF2B	0.0111864	0	0.0008837	0	0	0	0	0	0.000435731	0	0	0	0.000303892	0	0	0	0	0	0	0	0	0	0	0	0	0	0	0	0	0	0.000555017	0	0	0.00189238	0	0	0	0	0	0	0	0	0	0	0	0	0	0	0	0	0	0	0	0	0	0	0	0	0	0	0	0	0	0	0	0	0	0	0	0	0	0	0	0	0	0	0
ENSG00000101883	RHOXF1	0	0.00657157	0	0.00764031	0.00202868	0.0054893	0	0.00174791	0.00118099	0.00531413	0	0	0	0.0435017	0	0	0.00116596	0	0	0	0	0	0	0	0	0.00905707	0	0.017148	0	0.00307942	0	0.0129839	0	0	0.0106002	0	0	0	0.0105909	0	0	0.00485549	0	0.000812742	0	0.00509709	0	0	0	0.0167316	0	0	0	0.010078	0	0	0	0	0	0	0	0.0161654	0	0	0	0.00322189	0	0.00316175	0	0.0141115	0	0	0	0.00211671	0.00740093	0	0
ENSG00000228139	nan	0	0	0	0	0	0	0	0	0	0	0	0	0	0	0	0	0	0	0	0	0	0	0	0	0	0.00200185	0	0	0	0.00130334	0	0	0	0	0	0	0	0	0	0	0	0	0	0	0	0	0	0	0	0	0	0	0	0	0	0	0	0	0	0	0	0	0	0	0	0	0	0	0	0	0	0	0	0	0.000565258	0	0
ENSG00000131721	RHOXF2	0	0	0	0	0	0	0	0	0	0	0	0	0	0	0	0	0	0	0	0	0	0	0	0	0	0	0	0	0	0	0	0	0	0	0	0	0	0	0	0	0	0.000764405	0	0	0	0.00202744	0	0	0	0	0	0	0	0	0	0	0	0	0	0	0	0	0	0	0	0	0	0	0	0	0	0	0	0	0	0	0
ENSG00000177485	ZBTB33	0.199648	0.284867	0.287629	0.253124	0.308918	0.453902	0.387539	0.416952	0.254037	0.211029	0.340531	0.211347	0.282672	0.658959	0.0724288	0.219421	0.283828	0.289362	0	0	0.221207	0.249979	0.304397	0.223322	0.559463	0.390197	0.331525	0.412381	0.233793	0.440076	0.277581	0.319243	0.256667	0.203708	0.197963	0.232143	0.186293	0	0.151328	1.3611	0.196143	0.166662	0.452899	0.387827	0.272554	0.236379	0.274519	0.426623	0.334952	0.308996	0	0.384926	0.318832	0.387574	0.206269	0.109849	0.211528	0.186288	0.350487	0.558925	0.419038	0.49242	0.184037	0.24584	0.133891	0.310913	0.0673623	0.0914628	0.0412331	0.0857123	0.117651	0.100548	0.0398716	0.0620314	0.376649	0.204227	0.0974552
ENSG00000125355	TMEM255A	0	0	0.00407087	0.00499565	0.0278658	0.0586627	0.104933	0.0921977	0.00909557	0.0184167	0	0	0.000370887	0	0	0	0.000556142	0	0	0	0.00202662	0	0	0	0	0.0021802	0	0	0	0.00262418	0.00185285	0.00668118	0	0.00457777	0.00609016	0.00109664	0	0	0.0202228	0	0	0.000449178	0	0.00635272	0.0154576	0.0107233	0.138219	0.233846	0.171861	0.333597	0	0.16146	0.168009	0.142085	0.00744899	0.0481875	0.054087	0.00935989	0.0120405	0.0335309	0.0574422	0.010806	0.132339	0.187649	0.16635	0.0982311	0	0	0	0.00320102	0	0	0	0.00435025	0.0146875	0.0191798	0
ENSG00000101892	ATP1B4	0	0	0	0	0.000565368	0.000947562	0	0	0	0	0	0	0	0	0	0	0	0	0	0	0	0	0	0	0	0.000597788	0	0	0	0.0014034	0.000239112	0.000464608	0	0	0	0	0	0	0	0	0	0.0013624	0	0	0	0	0	0	0	0	0	0	0.00219156	0	0	0	0	0	0	0	0	0	0	0	0	0	0	0	0	0	0	0	0	0	0	0	0
ENSG00000005893	LAMP2	0.161094	0.221625	0.240094	0.166655	0.33296	0.566755	0.703169	0.590339	0.406591	0.407393	0.40303	0.41381	0.162362	0.177102	0.305603	0.327491	0.146441	0.200684	0	0	0.0968351	0.17012	0.128713	0.421185	0	0.239396	0.388915	0.142047	0.127632	0.243914	0.284514	0.195819	0.153384	0.258936	0.170653	0.210651	0.276406	0.412426	0.260269	0	0.242741	0.136997	0.392905	0.849642	1.11748	0.993184	0.127886	0.211877	0.214895	0.225336	0.968357	0.769286	0.851905	0.69345	1.03913	1.1935	1.90332	1.08232	0.263812	0.407214	0.556774	0.408786	0.417052	0.53055	0.421106	0.414963	0.2806	0.614263	0.765313	0.64246	0.196095	0.29701	0.523129	0.274664	0.693782	1.08701	0.958496
ENSG00000158290	CUL4B	0.267317	0.305279	0.271984	0.254492	0.303694	0.287372	0.245838	0.326936	0.269655	0.366695	0.074469	0.216478	0.278671	0.260505	0.250338	0	0.262004	0.349437	0.602591	0	0.273208	0.200906	0.267884	0.100619	0	0.243622	0.216272	0.129691	0.192157	0.309473	0.355129	0.288699	0.202573	0.2925	0.28104	0.219995	0.0638644	0.548476	0.357409	1.3611	0.203979	0.227462	0	0.274912	0.303741	0.287221	0.238423	0.242386	0.270265	0.317537	0.408831	0.303851	0.297467	0.258177	0.129147	0.144952	0.223341	0.284548	0.252781	0.302356	0.22021	0.228994	0.355891	0.31504	0.205823	0.233582	0.206661	0.145261	0.234718	0.166023	0.312752	0.665007	0.386197	0.463424	0.251634	0.239992	0.259153
ENSG00000232119	MCTS1	0.499024	0.327129	0.382903	0.440933	0.509155	0.459141	0.525493	0.453413	0.479081	0.606864	0.67417	0.194295	0.681103	0.724383	0.750499	0.587497	0.705802	0.710366	0.385579	3.32226	0.691095	0.607609	0.688973	0.576883	0.480677	0.567384	0.7294	0.652699	0.419792	0.614247	0.626827	0.565091	0.542477	0.831272	0.821614	0.576066	0.602007	0.152103	0.377425	0	0.895697	0.787644	0.662332	0.430546	0.450742	0.410366	0.646681	0.466885	0.5331	0.543681	0	0.393973	0.500901	0.443321	0.688373	0.785722	0.931845	1.00857	0.643532	0.703729	0.735839	0.609197	0.716768	0.724636	0.630673	0.528154	1.07898	0.516618	0.557446	0.558191	0.60362	0.928837	1.27734	0.872464	0.360101	0.363164	0.374912
ENSG00000171155	C1GALT1C1	0.156099	0.0819461	0.124253	0.0988662	0.212547	0.205043	0.227865	0.181936	0.198577	0.0693389	0.0798376	0.216783	0.166236	0.196493	0.232271	0	0.116083	0.0996133	0	3.32226	0.168304	0.128723	0.1071	0.138879	0	0.123543	0.106254	0.290559	0.288886	0.139581	0.14858	0.128517	0.1924	0.15696	0.115472	0.120005	0	0.162729	0.118909	0	0.105798	0.105989	0.679348	0.24604	0.327634	0.276334	0.117598	0.0863772	0.0987542	0.146762	0.408831	0.221323	0.295907	0.233706	0.202787	0.187955	0.340761	0.194848	0.159969	0.16739	0.203648	0.14892	0.139333	0.343479	0.148098	0.161025	0.12601	0.136056	0.240362	0.286376	0.223405	0.0999985	0.118254	0.218992	0.164985	0.188094	0.255089
ENSG00000236446	CT47B1	0	0	0	0	0	0	0	0	0	0	0	0	0	0	0	0	0	0	0	0	0	0	0	0	0	0	0	0	0	0	0	0	0	0	0	0	0	0	0	0	0	0	0	0	0	0	0	0	0	0	0	0	0	0	0	0	0	0	0	0	0	0	0	0	0	0	0	0	0	0	0	0	0	0	0	0	0
ENSG00000278646	nan	0	0	0	0	0	0	0	0	0	0	0	0	0	0	0	0	0	0	0	0	0	0	0	0	0	0	0	0	0	0	0	0	0	0	0	0	0	0	0	0	0	0	0	0	0	0	0	0	0	0	0	0	0	0	0	0	0	0	0	0	0	0	0	0	0	0	0	0	0	0	0	0	0	0	0	0	0
ENSG00000226685	nan	0	0	0	0	0	0	0	0	0	0	0	0	0	0	0	0	0	0	0	0	0	0	0	0	0	0	0	0	0	0	0	0	0	0	0	0	0	0	0	0	0	0	0	0	0	0	0	0	0	0	0	0	0	0	0	0	0	0	0	0	0	0	0	0	0	0	0	0	0	0	0	0	0	0	0	0	0
ENSG00000226929	nan	0	0	0	0	0	0	0	0	0	0	0	0	0	0	0	0	0	0	0	0	0	0	0	0	0	0	0	0	0	0	0	0	0	0	0	0	0	0	0	0	0	0	0	0	0	0	0	0	0	0	0	0	0	0	0	0	0	0	0	0	0	0	0	0	0	0	0	0	0	0	0	0	0	0	0	0	0
ENSG00000224089	nan	0	0	0	0	0	0	0	0	0	0	0	0	0	0	0	0	0	0	0	0	0	0	0	0	0	0	0	0	0	0	0	0	0	0	0	0	0	0	0	0	0	0	0	0	0	0	0	0	0	0	0	0	0	0	0	0	0	0	0	0	0	0	0	0	0	0	0	0	0	0	0	0	0	0	0	0	0
ENSG00000226600	nan	0	0	0	0	0	0	0	0	0	0	0	0	0	0	0	0	0	0	0	0	0	0	0	0	0	0	0	0	0	0	0	0	0	0	0	0	0	0	0	0	0	0	0	0	0	0	0	0	0	0	0	0	0	0	0	0	0	0	0	0	0	0	0	0	0	0	0	0	0	0	0	0	0	0	0	0	0
ENSG00000230347	nan	0	0	0	0	0	0	0	0	0	0	0	0	0	0	0	0	0	0	0	0	0	0	0	0	0	0	0	0	0	0	0	0	0	0	0	0	0	0	0	0	0	0	0	0	0	0	0	0	0	0	0	0	0	0	0	0	0	0	0	0	0	0	0	0	0	0	0	0	0	0	0	0	0	0	0	0	0
ENSG00000228517	nan	0	0	0	0	0	0	0	0	0	0	0	0	0	0	0	0	0	0	0	0	0	0	0	0	0	0	0	0	0	0	0	0	0	0	0	0	0	0	0	0	0	0	0	0	0	0	0	0	0	0	0	0	0	0	0	0	0	0	0	0	0	0	0	0	0	0	0	0	0	0	0	0	0	0	0	0	0
ENSG00000226023	nan	0	0	0	0	0	0	0	0	0	0	0	0	0	0	0	0	0	0	0	0	0	0	0	0	0	0	0	0	0	0	0	0	0	0	0	0	0	0	0	0	0	0	0	0	0	0	0	0	0	0	0	0	0	0	0	0	0	0	0	0	0	0	0	0	0	0	0	0	0	0	0	0	0	0	0	0	0
ENSG00000237957	nan	0	0	0	0	0	0	0	0	0	0	0	0	0	0	0	0	0	0	0	0	0	0	0	0	0	0	0	0	0	0	0	0	0	0	0	0	0	0	0	0	0	0	0	0	0	0	0	0	0	0	0	0	0	0	0	0	0	0	0	0	0	0	0	0	0	0	0	0	0	0	0	0	0	0	0	0	0
ENSG00000230594	nan	0	0	0	0	0	0	0	0	0	0	0	0	0	0	0	0	0	0	0	0	0	0	0	0	0	0	0	0	0	0	0	0	0	0	0	0	0	0	0	0	0	0	0	0	0	0	0	0	0	0	0	0	0	0	0	0	0	0	0	0	0	0	0	0	0	0	0	0	0	0	0	0	0	0	0	0	0
ENSG00000236126	nan	0	0	0	0	0	0	0	0	0	0	0	0	0	0	0	0	0	0	0	0	0	0	0	0	0	0	0	0	0	0	0	0	0	0	0	0	0	0	0	0	0	0	0	0	0	0	0	0	0	0	0	0	0	0	0	0	0	0	0	0	0	0	0	0	0	0	0	0	0	0	0	0	0	0	0	0	0
ENSG00000242362	nan	0	0	0	0	0	0	0	0	0	0	0	0	0	0	0	0	0	0	0	0	0	0	0	0	0	0	0	0	0	0	0	0	0	0	0	0	0	0	0	0	0	0	0	0	0	0	0	0	0	0	0	0	0	0	0	0	0	0	0	0	0	0	0	0	0	0	0	0	0	0	0	0	0	0	0	0	0
ENSG00000236371	nan	0	0	0	0	0	0	0	0	0	0	0	0	0	0	0	0	0	0	0	0	0	0	0	0	0	0	0	0	0	0	0	0	0	0	0	0	0	0	0	0	0	0	0	0	0	0	0	0	0	0	0	0	0	0	0	0	0	0	0	0	0	0	0	0	0	0	0	0	0	0	0	0	0	0	0	0	0
ENSG00000182890	GLUD2	0	0	0	0	0.000484368	0.00570352	0.00150101	0.0071902	0.00616697	0	0	0	0.00017022	0	0	0	0.00187512	0	0	0	0	0	0	0	0	0.000795834	0	0	0	0.00161468	0.00226313	0.000911606	0	0	0	0	0	0.10798	0.0194595	0	0	0.000995245	0	0.00413577	0.00541287	0.00577975	0	0	0	0	0	0.0089722	0.00930326	0.00574792	0	0	0	0	0.00377294	0.00710323	0	0.0101709	0.01344	0.00470082	0.0252985	0.00334652	0	0	0.00893027	0.00705338	0.00173016	0	0.0166907	0	0.0072042	0.0236013	0.00744679
ENSG00000260585	nan	0	0	9.83971e-05	0	0.00575921	0.00490895	0.00559192	0.00443593	0.0124648	0.0677495	0	0.0030525	0.00135113	0	0	0	0	0	0	0	0	0	0	0	0	0.000732084	0	0	0	0.00227615	0.00109058	0.00841373	0	0.00391445	0.00345897	0.025491	0	0	0.0776247	0	0.00911203	0.0164898	0	0.014049	0.0101164	0.0117444	0	0	0	0	0	0.0355458	0.0015132	0.00453524	0	0	0	0	0.0108202	0.00678457	0.0169489	0.00697502	0.0247434	0.00901268	0.00527368	0.00899838	0	0	0	0	0.025449	0.00828818	0	0.00473422	0.00527575	0.0220134	0.0037234
ENSG00000125675	GRIA3	0.268238	0.152531	0.244324	0.298168	0.216243	0.342974	0.38548	0.358743	0.222045	0.364808	0.139207	0.222442	1.01505	0.998517	2.18933	1.75117	1.01682	0.762201	1.22026	0	1.0211	0.648887	0.979603	1.63764	1.39301	1.02366	1.0465	1.28023	2.20854	1.3901	1.52926	1.27719	0.949885	0.833311	0.948888	1.49123	0.798416	2.20123	1.90492	1.3611	0.493658	0.629433	0	0.263689	0.218164	0.1895	0.653325	0.432376	0.652495	0.723226	0.827228	0.756029	0.826258	0.573881	0.173969	0.129845	0.159549	0.197291	0.298759	0.385288	0.490621	0.350636	1.0884	1.24354	1.22186	1.05848	0.123238	0.0939268	0.0346837	0.132972	2.28308	1.04447	0.353308	0.923008	0.191578	0.196832	0.193255
ENSG00000125676	THOC2	1.24155	1.35635	1.18029	1.14711	1.57244	1.4725	1.25135	1.28488	1.36571	1.21593	0.31075	0.417563	1.36277	1.33576	0.668966	1.22783	1.14726	0.986806	1.19261	0	1.12635	0.981754	0.766663	1.1547	0.912333	1.32816	0.853668	1.48434	1.52633	1.574	1.32231	1.48256	1.38535	0.973787	1.22419	1.23656	0.633142	0.162729	1.2315	1.3611	0.639403	0.816422	1.11523	1.33725	0.981788	0.923479	1.42052	1.6934	1.2245	1.48462	0.829423	1.2863	0.954857	1.13581	0.646457	0.741482	0.631277	0.69478	1.66445	1.63123	1.3733	1.56313	0.804363	1.21754	0.817005	0.903194	0.93342	1.34794	1.14652	1.46177	1.29517	0.936054	0.97023	0.98068	1.21963	0.9796	0.6248
ENSG00000101966	XIAP	0.618246	0.640306	0.597654	0.571753	0.682891	0.827118	0.713773	0.768246	0.722764	0.717888	0.422034	0.268276	0.636059	0.61198	0.46422	1.21289	0.587698	0.664319	1.20518	0	0.479031	0.48573	0.487178	0.693569	1.26549	0.711152	0.611838	0.489163	0.650217	0.802283	0.683857	0.736992	0	0.703008	0.665061	0.576426	0.373693	0.200797	0.708529	1.3611	0.683622	0.658947	0.84458	0.872993	0.676263	0.778622	0.82086	0.84744	0.740407	0.645998	1.79778	0.870805	0.563692	0.638885	0.559969	0.33766	0.614005	0.570728	0.630558	0.706798	0.657504	0.594217	0.919621	0.68921	0.485001	0.654905	0.895774	0.758302	0.587024	0.498704	0.750569	0.988597	0.490237	0.754567	0.714311	0.571249	0.503874
ENSG00000237331	nan	0	0	0	0.00257128	0	0.00096899	0	0	0	0	0	0	0	0	0	0	0.000826487	0.0139273	0	0	0	0	0	0	0	0.0011041	0	0	0	0.00252091	0	0.000726871	0	0	0.00166355	0.000620304	0	0	0	0	0	0	0	0.00438688	0	0	0	0.00324144	0	0	0	0.00395595	0	0	0	0	0	0	0	0.00504914	0	0	0	0.0103171	0	0.00565319	0	0	0	0	0	0	0	0	0.000996124	0	0
ENSG00000232412	nan	0.0124175	0.00287014	0.0134297	0.018389	0.0338183	0.0140587	0.0247487	0.060328	0.0344183	0.00569762	0	0	0.0160116	0	0.0429917	0	0.00994068	0	0	0	0.0153514	0	0.0202015	0	0	0.00794113	0	0	0	0.0139026	0.0115841	0.0139368	0	0.00749289	0.00879525	0.0087105	0.0409391	0	0.0183528	0	0.00740599	0.00866564	0	0.013585	0.0419064	0.048191	0.0237387	0	0.00868452	0.00712499	0	0.0161612	0.0356301	0.0464443	0	0	0.00368276	0	0.0297783	0.0195699	0.0484707	0.0495186	0.0182452	0.0427609	0.0113658	0.0469834	0	0	0.0262903	0.014403	0.0148391	0	0.00447293	0.0292618	0.020747	0.0441084	0.048849
ENSG00000101972	STAG2	0.718243	0.713025	0.655941	0.842882	1.69104	1.63947	1.53905	2.12605	1.87424	0.975793	0.971559	1.11193	0.784767	0.658661	0.738806	1.07027	0.619097	0.595298	0	0	0.769893	0.690338	0.502782	1.03022	0	0.774712	0.725294	1.12876	0.459393	0.979253	0.825042	1.05946	0.758661	0.52578	0.636435	0.852022	0.790991	0.527985	0.629385	0	0.420562	0.617919	1.2182	1.68431	1.48284	1.86104	0.750097	0.831707	0.710551	0.874069	1.6427	1.54018	1.4965	1.65621	1.09906	0.770385	0.925545	1.11543	1.3937	1.34144	1.36637	1.651	1.08647	1.05875	1.08295	1.37716	0.996918	1.00836	0.992236	0.787218	0.870681	1.11002	0.531592	0.735242	1.49821	1.44035	1.32476
ENSG00000183918	SH2D1A	0	0	0	0	0	0.00209121	0	0	0	0	0	0	0	0	0	0	0	0	0	0	0	0	0	0	0	0	0	0	0	0	0	0	0	0	0	0	0	0	0	0	0	0.000678653	0	0	0.0030213	0.00321256	0	0.00286285	0	0	0	0	0	0	0	0	0.0118629	0	0	0	0	0	0	0	0	0	0	0	0	0	0	0.00720093	0	0	0.000936132	0	0
ENSG00000282419	nan	0	0	0	0	0	0	0	0	0	0	0	0	0	0	0	0	0	0	0	0	0	0	0	0	0	0	0	0	0	0	0	0	0	0	0	0	0	0	0	0	0	0	0	0	0	0.000846852	0	0	0	0	0	0	0	0	0	0	0	0	0	0	0	0	0	0	0.00705199	0	0	0	0	0	0	0	0	0	0	0	0
ENSG00000009694	TENM1	0.0832287	0.0369369	0.0696463	0.0938437	0.0215418	0.0522378	0.0552108	0.0804415	0.0680822	0.0719379	0.112453	0.147591	0.0232966	0.0669891	0	0	0.0162244	0.0556023	0	0	0.0418694	0.00905108	0.0374015	0.115239	0	0.016987	0	0.0359168	0	0.0162848	0.0142396	0.060584	0	0.118874	0.088187	0.159814	0.521614	0.41954	1.12539	1.3611	0.457674	0.703387	0	0.108527	0.159002	0.162517	0.445769	0.494166	0.466484	0.55532	0	0.0249727	0.0195266	0.0454155	0	0.0134098	0.0262416	0.182883	0.0231934	0.0629917	0.0400671	0.0214176	0.522836	0.413089	0.424766	0.163802	0.0280621	0.0105375	0.00847615	0.126439	0.481887	1.10052	0.513286	0.951905	0.0567814	0.051004	0.0931913
ENSG00000282815	nan	0	0	0.00168364	0	0	0	0	0	0	0	0	0	0	0	0	0	0	0	0	0	0	0	0	0	0	0	0	0	0	0.000771504	0	0.00146828	0	0	0	0	0	0	0	0	0	0.00115087	0	0.00147173	0.00307218	0	0	0	0	0	0	0	0	0	0	0	0	0	0	0	0	0	0	0	0	0	0	0	0	0	0	0	0	0.0014584	0	0	0
ENSG00000237208	nan	0	0	0	0	0	0	0	0	0	0	0	0	0	0	0	0	0	0	0	0	0	0	0	0	0	0	0	0	0	0	0	0	0	0	0	0	0	0	0	0	0	0	0	0	0	0	0	0	0	0	0	0	0	0	0	0	0	0	0	0	0	0	0	0	0	0	0	0	0	0	0	0	0	0	0	0	0
ENSG00000198354	DCAF12L2	0.0200251	0.00197369	0.016156	0.000596703	0.0217783	0.0108906	0.00917161	0.0202395	0.0345365	0.00414626	0.0116256	0	0.0151538	0	0	0	0.0213867	0.0681833	0	0	0.0162278	0	0	0	0	0.0191306	0	0	0	0.018507	0.0117965	0.0140652	0	0.0159604	0.0204494	0.0391561	0.0257679	0	0.026314	0	0.0502685	0.0695683	0	0.0222451	0.0371004	0.0227791	0.0345231	0.0103049	0.028867	0.0201139	0	0.0249443	0.0157257	0.0150123	0	0.00180749	0	0.00485905	0.00857443	0.0285653	0.00494129	0.013572	0.0395074	0.0892159	0.0398772	0.0606634	0	0	0	0	0.0221224	0.0291172	0.0665714	0.0662856	0.0153371	0.0219564	0.00650648
ENSG00000198889	DCAF12L1	0	0	0	0	0.00294059	0	0.00326053	0.00177715	0.000935316	0	0	0	0	0	0	0	0.000957075	0	0	0	0	0	0	0	0	0.000300046	0	0.0237216	0	0	0	0.000827611	0	0	0	0.00133021	0	0	0	0	0	0.00878171	0.225225	0	0.00832728	0.00345789	0	0	0	0.00273308	0	0	0	0	0	0	0	0	0.00252036	0	0	0	0.0162081	0.0032492	0.00563644	0	0	0	0	0	0	0	0.0173444	0.00787197	0.00331411	0	0
ENSG00000183631	CXorf64	0	0	0	0	0	0	0	0.00165626	0	0	0	0	0	0	0	0	0	0	0	0	0	0	0	0	0	0	0	0	0	0	0	0	0	0	0	0	0	0	0	0	0	0	0	0	0	0	0	0	0	0	0	0	0	0.000980002	0	0	0	0	0	0	0	0	0	0	0	0	0	0	0	0	0	0	0	0	0	0	0
ENSG00000260683	nan	0	0	0	0	0	0	0	0	0	0	0	0	0	0	0	0	0	0	0	0	0	0	0	0	0	0	0	0	0	0	0	0	0	0	0	0	0	0	0	0	0	0	0	0	0	0	0	0	0	0	0	0	0	0	0	0	0	0	0	0	0	0	0	0	0	0	0	0	0	0	0	0	0	0	0	0	0
ENSG00000123165	ACTRT1	0	0	0	0	0	0	0	0	0	0	0	0	0	0	0	0	0	0	0	0	0	0	0	0	0	0	0	0	0	0	0	0	0	0	0	0	0	0	0	0	0	0	0	0	0	0	0	0	0	0	0	0	0	0	0	0	0	0	0	0	0	0	0	0	0	0	0	0	0	0	0	0	0	0	0	0	0
ENSG00000225689	nan	0	0	0	0	0	0	0	0	0	0	0	0	0	0	0	0	0	0	0	0	0	0	0	0	0	0	0	0	0	0	0	0	0	0	0	0	0	0	0	0	0	0	0	0	0	0	0	0	0.00103298	0	0	0	0	0	0	0	0	0	0	0	0	0	0	0	0	0	0	0	0	0	0	0	0	0	0	0	0
ENSG00000102038	SMARCA1	0.50435	0.595891	0.450948	0.526279	1.08874	0.998982	0.840916	0.96369	1.02815	0.983049	0.501894	0.808641	0.479617	0.438003	0.642124	0.0916103	0.490776	0.442633	1.24321	0	0.418522	0.549127	0.453827	0.762035	0.310829	0.540803	0.488547	0.698135	0.0495479	0.526654	0.487019	0.6212	1.24163	0.70494	0.83031	0.851664	0.895248	2.25527	1.17085	1.3611	0.952058	1.0585	2.69548	1.09382	0.833537	0.926984	0.473498	0.529201	0.481334	0.470142	0	0.795972	0.595003	0.703381	0.680086	0.423315	0.526477	0.411871	0.562409	0.787643	0.518138	0.675809	1.05382	0.745163	0.5967	0.758421	0.582048	1.43691	1.21308	1.02547	0.716564	1.82951	0.92392	1.0815	0.840099	0.740814	1.21499
ENSG00000122126	OCRL	0.11014	0.128999	0.11951	0.0979233	0.119662	0.141128	0.121281	0.123025	0.104713	0.125112	0.17079	0.226341	0.112195	0.341984	0.0980697	0.0916103	0.118543	0.252292	0	0	0.116845	0.134741	0.249228	0.214891	0	0.168496	0.110969	0.193503	0.353982	0.169003	0.180865	0.139103	0	0.175608	0.17115	0.11589	0	0.603824	0.156846	0	0.193426	0.13569	0	0.134144	0.114842	0.0824334	0.0913583	0.113902	0.121124	0.0922626	0	0.0841343	0.0803559	0.0864686	0.114015	0.0504755	0.0936728	0.102792	0.143392	0.149094	0.186362	0.145434	0.118075	0.109636	0.0814284	0.0599485	0.0241882	0.0567025	0.0217451	0.123786	0.171178	0.133442	0.222276	0.201414	0.118773	0.129993	0.139225
ENSG00000171388	APLN	0.00677886	0.00107933	0	0.0072755	0.00458893	0.00373051	0.0051409	0.0336636	0.0114035	0.00390162	0.00730426	0	0.00132613	0	0	0	0.00168577	0	0	0	0	0	0	0	0	0.00213848	0	0	0	0.00166787	0.00155242	0.00609611	0	0.00360079	0.00112016	0.00213365	0	0	0.0135784	0	0.00485597	0.0084423	0	0.00477691	0.0308864	0.0381067	0	0	0	0.00215562	0.420592	0.0164803	0.0203366	0.0495554	0	0	0.0141513	0.0118059	0.00357973	0.00313684	0.0108377	0.0142364	0.0108344	0.00812778	0.0115528	0.0648749	0.0393379	0.00338696	0.00277378	0.0183459	0.00853196	0.0139336	0	0.0130001	0.000854109	0	0
ENSG00000122121	XPNPEP2	0	0	0	0	0.00165695	0.000997519	0	0	0.00113583	0	0	0	0.000536598	0	0	0	0	0	0	0	0	0	0	0	0	0	0	0	0	0	0.000500658	0	0	0	0	0	0	0	0	0	0	0	0	0.00162838	0.000837735	0.000935008	0	0	0	0	0	0	0	0	0	0	0	0	0	0	0	0	0	0	0	0	0	0.00158404	0.00547651	0	0	0	0	0	0	0	0.0577953
ENSG00000122122	SASH3	0	0	0	0	0	0	0	0.00047895	0.00107929	0	0	0	0.00107626	0	0	0	0	0	0	0	0	0	0	0	0	0	0	0	0	0.00116882	0.000522273	0	0	0	0	0.000608431	0	0	0.00052669	0	0	0	0	0	0	0	0	0	0	0	0	0	0	0.00165991	0.273923	0.351155	0.322802	0.256933	0	0	0	0	0	0	0	0.0031298	0	0.00658538	0.00868508	0	0	0	0	0	0	0	0
ENSG00000188706	ZDHHC9	0.263936	0.322239	0.22626	0.284596	0.137965	0.135076	0.101424	0.149423	0.230034	0.162773	0.140014	0.1803	0.210403	0.124636	0.192489	0.187374	0.300352	0.288687	0	0	0.211561	0.190283	0.169362	0.325534	0	0.243761	0.239958	0.12863	0.290698	0.198458	0.152667	0.163337	0.395121	0.309975	0.241303	0.410618	0.710011	0.100399	0.487877	0	0.37926	0.356269	0.767751	0.156779	0.163513	0.177013	0.274171	0.426779	0.325105	0.270162	0	0.222844	0.136004	0.168226	0.0756535	0.0987892	0.0416928	0.0841696	0.202842	0.142751	0.121137	0.125809	0.335666	0.43605	0.393	0.444935	0.0507686	0.114886	0.0954516	0.100448	0.323983	0.310713	0.362469	0.259746	0.163802	0.0970425	0.237842
ENSG00000235189	nan	0	0	0	0	0	0	0	0	0	0	0	0	0.000301773	0	0	0	0	0	0	0	0	0	0	0	0	0.00319625	0	0	0	0.000812184	0	0.000498051	0	0	0.00121499	0	0	0	0	0	0	0	0	0	0	0.00109377	0	0	0.00300221	0	0	0	0	0	0	0	0	0	0	0	0	0	0	0	0	0	0	0	0	0	0	0	0	0	0	0	0
ENSG00000156697	UTP14A	0.241583	0.235807	0.233244	0.159503	0.236963	0.201548	0.182796	0.14672	0.237133	0.0910819	0.237273	0.0030525	0.335241	0.227144	0.273052	0.311228	0.298945	0.386321	0	0	0.289929	0.194627	0.273443	0.0838364	0.791506	0.286675	0.209539	0.118081	0.138793	0.323942	0.254796	0.191564	0	0.180445	0.174704	0.26867	0.520503	0	0.214991	0	0.199434	0.142265	0.451675	0.197039	0.162426	0.11283	0.166663	0.21885	0.163219	0.167718	0.420592	0.260432	0.283948	0.197531	0.153456	0.173681	0.396344	0.103708	0.298428	0.246459	0.286835	0.230804	0.173769	0.151242	0.200097	0.100845	0.197414	0.129151	0.100318	0.227981	0.174381	0.238995	0.175612	0.15728	0.240624	0.17372	0.0181465
ENSG00000085185	BCORL1	0.0887223	0.0409182	0.0934647	0.0822029	0.0665875	0.085945	0.0594316	0.0804435	0.0917012	0.0673758	0.04137	0.0535101	0.121995	0.233019	0.0752043	0	0.169209	0.280074	0.602591	0	0.120417	0.0742921	0.180523	0.430312	0.667245	0.198839	0.135206	0.124317	0.184162	0.158618	0.162511	0.172226	0	0.181866	0.194734	0.230498	0.145826	0	0.182047	0	0.150967	0.202974	0	0.11608	0.135264	0.12626	0.15911	0.101402	0.111657	0.121234	0	0.0777908	0.0733919	0.0931133	0.00980615	0.0291501	0.00244092	0.0205736	0.0710255	0.0937658	0.031545	0.0997871	0.0123498	0.0522769	0.0445195	0.0975694	0.0590152	0.135671	0.0851191	0.139433	0.107705	0.127375	0.0835915	0.217083	0.108373	0.101944	0.103807
ENSG00000102034	ELF4	0	0.00265106	0	0	0.00575881	0.00629686	0.00175116	0.00753366	0.0029848	0	0	0	0.000477743	0	0	0	0	0	0	0	0	0	0	0	0	0	0	0	0	0	0	0.000858889	0	0	0	0	0	0	0	0	0	0	0	0	0	0	0	0.00412524	0	0	0	0	0	0.0026657	0.0209696	0.0774809	0.0615454	0.052497	0.00247646	0.00726689	0	0	0	0	0	0	0.0159264	0.00555369	0	0.0224796	0	0	0	0	0.00958823	0	0.00744679
ENSG00000156709	AIFM1	0.100891	0.109253	0.0903484	0.0810164	0.170536	0.146227	0.11857	0.114156	0.130582	0.0444592	0.0648357	0	0.124058	0.134773	0.080289	0	0.159331	0.172376	0	0	0.169277	0.267456	0.105355	0.0414319	0	0.112073	0.160658	0.0814412	0.184162	0.102449	0.0996102	0.083484	0.330491	0.15272	0.188796	0.1547	0.136552	0	0.102033	0	0.190901	0.138925	0	0.137393	0.119423	0.142608	0.109696	0.109759	0.0965308	0.102458	0.406636	0.175165	0.110917	0.152798	0.219755	0.180526	0.0438647	0.118271	0.140663	0.199307	0.109282	0.138759	0.261688	0.220238	0.132552	0.195101	0.404663	0.230142	0.134223	0.139494	0.133716	0.165076	0.127071	0.11794	0.109329	0.0581824	0.288144
ENSG00000134594	RAB33A	0.569014	0.573598	0.511017	0.737485	0.263838	0.12096	0.0966146	0.131278	0.260053	0.168048	0.227098	0.196979	0.580248	0.571921	0.23979	0.517364	0.845979	0.812378	0.385579	6.64452	0.564638	0.579835	0.487172	0.411794	0	0.569595	0.411113	0.6242	0.877346	0.375294	0.425883	0.49922	0.772352	0.955117	0.965119	0.523715	0.563739	0.763993	0.349231	1.3611	1.09467	0.961856	0	0.105173	0.0526288	0.0625332	0.702587	0.47116	0.524769	0.747985	0.956596	0.261907	0.234131	0.259894	0.169588	0.0858579	0.155396	0.228797	0.326309	0.206897	0.117487	0.160147	1.12823	1.35201	1.38522	1.82043	0.0421406	0.0633021	0.117856	0.147788	0.50805	0.494408	0.909569	0.791887	0.0670722	0.0693009	0.0214515
ENSG00000056277	ZNF280C	0.103857	0.145741	0.0884607	0.122078	0.130912	0.159243	0.1114	0.142922	0.119439	0.093187	0.0293503	0.0666496	0.10534	0.0988361	0.0412417	0.411885	0.109058	0.176963	0	0	0.116305	0.091188	0.0429657	0.0567344	0.667245	0.152105	0.255159	0.137476	0.687892	0.189338	0.128684	0.119792	0	0.149754	0.134581	0.146135	0.397876	0.278683	0.253754	0	0.086473	0.108092	0	0.0718343	0.0519999	0.0519061	0.117231	0.125985	0.143578	0.121285	0	0.141832	0.0781108	0.0953436	0.076775	0.073894	0.0882577	0.0780688	0.173519	0.159923	0.174253	0.13052	0.0272845	0.102478	0.0799891	0.0793252	0	0.0701381	0.0520191	0.0558697	0.174835	0.136449	0.0917593	0.146898	0.116147	0.107985	0.0189858
ENSG00000102078	SLC25A14	0.122052	0.117862	0.128709	0.177927	0.125803	0.120933	0.0924879	0.0902846	0.116788	0.204014	0.00812254	0.129084	0.172548	0.167555	0.0380279	0.0886046	0.171828	0.0822685	0	0	0.143203	0.126273	0.0901406	0.112691	0	0.127982	0.135414	0.111783	0.157048	0.102567	0.125878	0.110219	0	0.139915	0.142735	0.1647	0.135736	0.164026	0.142629	0	0.210356	0.239275	0	0.0817408	0.0857041	0.0994568	0.167022	0.133939	0.152973	0.194581	0	0.0814268	0.0906103	0.0908126	0.024957	0.0100658	0.030697	0.0218346	0.112739	0.0979097	0.0668306	0.104736	0.0939385	0.0867407	0.0893095	0.122568	0.146518	0.0764764	0.0255868	0.123593	0.13171	0.144876	0.167492	0.293619	0.1507	0.193969	0.0415794
ENSG00000147262	GPR119	0	0	0	0	0	0	0	0	0	0	0	0	0	0	0	0	0	0	0	0	0	0	0	0	0	0	0	0	0	0	0	0	0	0	0	0	0	0	0	0	0	0	0	0	0	0	0	0	0	0	0	0	0	0	0	0	0	0	0	0	0	0	0	0	0	0	0	0	0	0	0	0	0	0	0	0	0
ENSG00000134597	RBMX2	0.355335	0.463718	0.414128	0.441296	0.549163	0.624732	0.514203	0.551417	0.4962	0.667678	0.478286	0.301953	0.521186	0.638781	0.560526	0.521794	0.453326	0.48001	0	3.32226	0.408175	0.47491	0.42953	0.193202	0.300752	0.547144	0.489655	0.691614	0.307512	0.600692	0.488994	0.554053	0.840878	0.406955	0.483276	0.370272	0.222535	0.395273	0.193986	0	0.389611	0.502564	0.166456	0.486082	0.334092	0.350101	0.60625	0.493564	0.479657	0.484719	0.547765	0.549343	0.490868	0.493469	0.341622	0.342048	0.268456	0.320719	0.665043	0.635305	0.56955	0.605586	0.488502	0.841861	0.428283	0.516042	0.214136	0.494691	0.257007	0.315219	0.36114	0.207707	0.261462	0.451713	0.48803	0.379915	0.33856
ENSG00000165675	ENOX2	0.0553302	0.0309618	0.0427513	0.0272505	0.0696241	0.0595107	0.0356559	0.0401382	0.0532035	0.0314883	0.0028179	0	0.0626753	0.0501387	0	0.316064	0.0527623	0.0487399	0	0	0.0633554	0.0710078	0.0115051	0	0	0.0331318	0	0.0164234	0.0630716	0.0379659	0.0372491	0.0234376	0	0.0431231	0.038538	0.0488512	0	0	0.00774818	0	0.0134418	0.0162229	0	0.0542365	0.0420197	0.0451226	0.0652196	0.0587005	0.0428542	0.0289924	0	0.0650375	0.0344155	0.0313726	0.334157	0.0454471	0.113408	0.0252087	0.0417477	0.0662146	0.0223866	0.0549285	0.0229983	0.0157649	0.0453654	0.0722199	0.0398231	0.0291376	0.105648	0.0361128	0.0856441	0.0819352	0.0288271	0.0345703	0.0804738	0.0706756	0.1294
ENSG00000228659	nan	0.00812508	0.00269329	0.0109432	0.0110029	0	0	0	0	0	0	0	0	0	0	0	0	0.000502589	0	0	0	0	0	0	0	0	0	0	0	0	0	0	0	0	0	0	0	0	0	0	0	0	0	0	0	0	0	0.00217297	0	0.00869694	0	0	0	0	0	0	0	0	0	0	0	0	0	0.0349805	0.0364453	0.00529403	0.0337275	0	0	0	0	0	0	0	0	0	0	0
ENSG00000147256	ARHGAP36	0	0	0	0	0.00181993	0	0	0	0	0	0	0	0	0	0	0	0	0	0	0	0	0	0	0	0	0	0	0	0	0.00275201	0	0	0	0	0	0	0	0	0	0	0	0	0	0.0017038	0.00363985	0.00460871	0	0	0	0	0	0.00808292	0.00101446	0.00222231	0	0	0	0	0	0	0	0	0	0	0	0.0232797	0	0	0	0	0	0	0	0	0.00595838	0	0
ENSG00000147255	IGSF1	0	0.00304678	0.00221791	0.0081595	0.00700921	0.0108031	0.0234051	0.0219355	0.0257839	0.00533153	0	0.0588097	0	0	0	0	0.00138922	0	0	0	0	0	0	0	0	0.00401832	0	0	0	0.00747982	0.00407337	0.00862944	0	0	0.00154162	0.00542984	0	0	0	0	0	0.000659817	0	0.0437052	0.0282502	0.0440429	0	0.00709531	0.00326301	0.00126231	0	0.0161569	0.048419	0.0460271	0	0	0	0	0.00367116	0.0104589	0.00432796	0.0309706	0.0118518	0	0.04004	0.00497568	0	0.00481291	0	0	0	0	0.0519184	0	0.0365639	0.0723113	0
ENSG00000171054	OR13H1	0	0	0	0	0	0	0	0	0	0	0	0	0	0	0	0	0	0	0	0	0	0	0	0	0	0	0	0	0	0	0	0	0	0	0	0	0	0	0	0	0	0	0	0	0	0	0	0	0	0	0	0	0	0	0	0	0	0	0	0	0	0	0	0	0	0	0	0	0	0	0	0	0	0	0	0	0
ENSG00000213468	nan	0.0175094	0.00347309	0.0123897	0	0.00134735	0	0	0.0111089	0.00108702	0	0	0	0.000891817	0.0268538	0.0443632	0	0.000520168	0	0	0	0.00703552	0	0	0	0	0.000608225	0.0224541	0	0	0.00372858	0.00581702	0.000510517	0	0	0.00248885	0	0	0	0	0	0	0	0	0.000761052	0.00542223	0.00289192	0.00602482	0	0.00457538	0	0	0	0	0.00677639	0	0	0.00774407	0.0103523	0	0	0.00327294	0.00830067	0	0	0	0	0	0.00768166	0.00774422	0	0	0	0	0	0.00166795	0	0
ENSG00000134602	MST4	0.00287934	0	0.00469291	0.00688351	0.0372879	0.0309019	0.0373594	0.0300132	0.0460079	0.00530664	0	0	0.000381511	0	0	0	0.000289781	0	0	0	0	0	0	0	0	0.00096329	0	0	0	0.00248292	0.00204974	0.000344376	0	0	0	0	0	0	0	0	0	0	0	0.0294815	0.0139999	0.00977212	0	0.00243015	0	0.00350928	0	0.039147	0.025094	0.00638307	0.0750718	0.0426643	0.054245	0.034924	0.027867	0.0297854	0.0191704	0	0	0	0	0.00690578	0.0227513	0.0375136	0.0154161	0.0168536	0	0	0.00261113	0	0.0528172	0.0156546	0
ENSG00000165694	FRMD7	0	0	0.00564855	0.00713711	0	0	0	0.00232666	0	0	0	0	0	0	0	0	0	0	0	0	0	0	0	0	0	0	0	0	0	0	0	0	0	0	0	0	0	0	0	0	0	0	0	0	0	0	0	0	0.00116334	0	0	0	0	0	0	0	0	0	0	0	0	0.010196	0	0.00629696	0	0	0	0	0	0.00917768	0	0	0	0	0	0	0
ENSG00000123728	RAP2C	0.257861	0.272963	0.266188	0.218359	0.161135	0.170631	0.154905	0.157928	0.199263	0.180091	0.240844	0.0921697	0.127508	0.0986941	0.0678124	0.226214	0.0955758	0.064432	0	0	0.0959848	0.121316	0.0576592	0.322174	0	0.116041	0.130648	0.0545536	0.0630716	0.161756	0.112315	0.152767	0	0.0762791	0.0724134	0.0721087	0.167887	0.354421	0.026353	0	0.0758995	0.0765788	0	0.219542	0.248519	0.238815	0.297653	0.365306	0.287673	0.266753	0	0.238106	0.183183	0.247669	0.235528	0.329252	0.388158	0.266799	0.130468	0.181346	0.210251	0.180496	0.165306	0.296781	0.177797	0.201729	0.198371	0.272488	0.396627	0.214382	0.117099	0.120702	0.186855	0.123289	0.202683	0.232576	0.283304
ENSG00000232160	nan	0.081944	0.0416438	0.0565434	0.0375743	0.0707825	0.037444	0.044669	0.0470817	0.0808154	0.0312615	0.0516401	0.0295911	0.0283639	0	0.111864	0	0.0220015	0	0	0	0.0104712	0.0230886	0.0274631	0.0765837	0	0.0246601	0	0.0326244	0	0.0238963	0.0260092	0.0292259	0	0.0144335	0.0118282	0.0121408	0	0	0.0383599	0	0.00828573	0.0146388	0.166456	0.073967	0.0649351	0.0898896	0.0860317	0.0622904	0.0504327	0.0417938	0	0.0395612	0.0341275	0.0559068	0.0104114	0.058491	0.0517933	0.04754	0.0555618	0.0291379	0.0259722	0.0266218	0.0751919	0.0349742	0.034599	0.0373749	0.0159264	0.0580036	0.0271002	0.0181957	0.0301108	0.0151513	0	0.0205647	0.0330538	0.0373718	0
ENSG00000076770	MBNL3	0.0312408	0.0241818	0.0165251	0.0353059	0.0852069	0.0682684	0.0557035	0.0783428	0.0388326	0.176356	0.0028179	0	0.00547158	0	0	0	0.00411542	0	0	0	0	0	0	0	0	0.00447361	0	0	0	0.0157074	0.00418418	0.00298107	0	0	0	0.00200904	0	0	0.0208453	0	0	0	0	0.031765	0.0334476	0.019546	0.0161795	0.0181154	0.0103538	0.0110564	0	0.0543698	0.0393501	0.0323642	0.00772812	0.0345672	0.00244092	0.0154949	0.0743313	0.175671	0.0436255	0.0592762	0	0.0133815	0	0.0144329	0.187684	0.152285	0.0954408	0.0184315	0.0182036	0	0	0	0.059231	0.0773196	0.142961
ENSG00000171004	HS6ST2	0.0640167	0.0195516	0.0328445	0.0305036	0.125393	0.0737654	0.0873445	0.048977	0.250362	0.0419949	0.0632862	0.0274282	0.0220993	0	0	0	0.00560317	0.0337862	0	0	0.00754962	0.00757955	0	0	0.310829	0.00444355	0	0.0277034	0.188373	0.0191425	0.0116613	0.0140645	0	0.00317936	0.0119539	0.00100875	0	0	0.000170257	0	0.00613782	0.00851325	0.616906	0.174777	0.22359	0.186062	0.0294686	0.00442785	0.00698302	0.00201212	0.827228	0.126263	0.0881734	0.0970183	0	0	0	0	0.0416469	0.0454701	0.0328804	0.035542	0.164594	0.0484313	0.0857375	0.0739005	0.0715843	0.032911	0.0266636	0.0227435	0.0269104	0.0736009	0.0135853	0.0663346	0.028525	0.0600936	0
ENSG00000235849	nan	0	0	0	0	0	0	0	0	0	0	0	0	0	0	0	0	0	0	0	0	0	0	0	0	0	0.000413043	0	0	0	0.00173236	0	0	0	0	0	0	0	0	0	0	0	0	0	0	0	0.00105412	0	0	0	0	0	0	0	0	0	0	0	0	0	0	0	0	0	0	0	0	0	0	0	0	0	0	0	0	0	0	0
ENSG00000134588	USP26	0	0	0	0	0	0	0	0	0.000506947	0	0	0	0.000402969	0	0	0	0	0	0	0	0	0	0.00858867	0	0	0	0	0	0	0.00075433	0.00117662	0	0	0	0	0	0	0	0	0	0	0	0	0	0	0	0	0	0	0	0	0.00276085	0	0	0	0	0	0	0	0	0	0	0	0	0	0	0	0	0	0	0	0	0	0	0	0	0
ENSG00000183434	TFDP3	0	0	0	0	0	0	0	0	0	0	0	0	0	0	0	0	0	0	0	0	0	0	0	0	0	0	0	0	0	0	0	0	0	0	0	0	0	0	0	0	0	0	0	0	0	0	0	0	0	0	0	0	0	0	0	0	0	0	0	0	0	0	0	0	0	0	0	0	0	0	0	0	0	0	0	0	0
ENSG00000076716	GPC4	0.0224836	0.0383869	0.0515053	0.0542446	0.376784	0.407645	0.286055	0.252582	0.680061	0.309864	0.542858	0.187255	0.0510405	0.0482474	0	0	0.0204878	0	0	0	0.0646074	0.0440638	0.0358804	0.0336293	0	0.045676	0.0468039	0.0975042	0.290698	0.0735611	0.0458856	0.0310928	0	0.0140702	0.0172348	0.0160434	0	0	0.00138189	0	0.00309649	0.00334359	0	0.770966	0.622372	0.559191	0.041489	0.0109171	0.0151132	0.0128082	0	0.251138	0.344307	0.245086	0.0136436	0.04146	0.00786651	0	0.251468	0.237434	0.19636	0.149804	0.0185149	0.00660534	0.032304	0.0346722	0.0475684	0.15971	0.127348	0.270011	0.0360216	0.0132962	0.0244727	0.0016051	0.836457	0.673711	0.122652
ENSG00000147257	GPC3	0	0.00175308	0.00407474	0.00292344	0.0185286	0.0226524	0.0553175	0.0387647	0.0150689	0.00362592	0	0.188936	0.00132003	0	0.14573	0	0.000638694	0	0	0	0	0.0103849	0	0	0	0.00042566	0	0	0	0.000572264	0.00132328	0.00446871	0	0	0.00265416	0	0	0	0	0	0	0.00070402	0	0.0524975	0.0972805	0.230809	0	0	0.0132455	0	0	0	0.0222333	0.0222097	0	0	0	0	0.0104319	0.00676711	0.00734383	0	0.186711	0.100179	0.150776	0.176842	0.0421386	0.0414589	0.00696566	0.0301631	0	0	0	0	0.0292931	0.071404	0.501971
ENSG00000203952	CCDC160	0.00489972	0.00118667	0.00279036	0.00686061	0.0122286	0.0141032	0.0146514	0.0164811	0.0392613	0.107539	0.133125	0.0190616	0.00293529	0	0	0	0.00877438	0	0	0	0.0273426	0	0	0.0623286	0	0.0106942	0	0	0	0.00761293	0.0183458	0.0189132	0	0.0091946	0.00827707	0.00537071	0	0	0.0674296	0	0.0151473	0.0276737	0.270651	0.0950403	0.0940532	0.0898321	0	0.0039579	0.00548443	0	0	0.0142128	0.0326412	0.0422504	0	0.031319	0	0	0.0123501	0.00167073	0.00381848	0.0205614	0	0	0.0218695	0.063061	0.168207	0.149817	0.258707	0.0365364	0.00173016	0.0255615	0.036646	0.0090164	0.151352	0.313226	0.0169484
ENSG00000156531	PHF6	1.6388	1.54004	1.55276	1.28614	1.48972	1.25453	1.18921	1.06935	1.02328	1.00919	0.494125	0.794776	1.65518	1.67918	1.12827	1.69527	1.28985	1.25375	1.8458	0	1.2793	1.46704	1.38211	1.36357	1.1725	1.24387	1.18288	1.30387	1.55896	1.45275	1.46126	1.34408	1.16113	1.1899	1.00197	0.977236	1.8317	0.215959	0.783318	0	0.931503	0.87186	1.20486	0.758935	0.668539	0.60274	1.80746	1.78965	1.70532	1.43688	1.78602	0.862617	0.877952	0.750665	0.60944	0.468906	0.667671	0.589434	1.57145	1.20781	1.12272	1.05012	0.772854	1.27796	1.26087	0.982821	0.291071	0.491273	0.474907	0.342374	0.900221	0.73784	0.8842	0.635835	0.769833	0.606252	0.404285
ENSG00000165704	HPRT1	0.112646	0.12446	0.12067	0.213842	0.318304	0.312125	0.324373	0.37265	0.159443	0.0912822	0.0672298	0.130814	0.213615	0.29043	0.320235	0.0987693	0.300381	0.413526	0	0	0.20399	0.325614	0.275924	0.302092	0	0.313598	0.224572	0.403188	0.448819	0.189532	0.272737	0.276292	0.318629	0.403028	0.420476	0.274936	0.0656438	1.38416	0.365815	1.3611	0.631866	0.680226	0	0.0805787	0.0594116	0.101059	0.163654	0.125997	0.126632	0.224909	0	0.192602	0.0885903	0.168103	0.803521	0.510387	0.688201	0.755773	0.321307	0.362832	0.342029	0.676727	0.0295627	0.173716	0.120477	0.13605	0.37604	0.285586	0.288757	0.554183	0.189406	0.656994	0.82122	0.658326	0.170631	0.149971	0.276664
ENSG00000223749	nan	0	0	0	0	0	0	0.00383585	0	0.00496522	0	0	0	0	0	0	0	0	0	0	0	0	0	0	0	0	0	0	0	0	0	0	0	0	0	0	0	0	0	0.000170257	0	0	0.00042783	0	0	0.00345969	0.0038046	0	0	0.00279239	0	0	0.0101286	0.0204727	0.00913035	0.270772	0.0655563	0.0552074	0.0344331	0	0	0	0.0111265	0.39011	0.204393	0.255448	0.316192	0	0.0229386	0	0.0532528	0	0	0	0	0	0	0.0244505
ENSG00000227060	nan	0	0	0	0	0	0	0	0	0	0	0	0	0.000403909	0	0	0	0	0	0	0	0	0	0	0	0	0	0	0	0	0	0.000410762	0	0	0.00301817	0	0	0	0	0	0	0	0	0	0	0	0.000521597	0	0	0	0	0	0	0.00110525	0.0016778	0	0	0	0.0019615	0	0	0	0	0.0275239	0.0145027	0	0	0	0	0	0	0.0117129	0	0	0.00646696	0	0	0
ENSG00000170965	PLAC1	0	0	0	0	0	0	0.000700186	0.0013268	0	0	0	0	0	0	0	0	0	0	0	0	0	0	0	0	0	0	0	0	0	0	0	0	0	0	0	0	0	0	0	0	0	0	0	0	0.00360465	0.0051978	0	0	0	0	0	0	0	0.00190527	0	0.0217666	0	0	0	0	0	0	0	0	0	0	0	0.00128961	0	0	0	0	0	0	0	0	0.0037234
ENSG00000235813	nan	0	0	0	0	0.000730071	0	0	0	0	0	0	0	0	0	0	0	0.00123743	0	0	0	0	0	0	0	0	0	0	0	0	0	0	0.000568481	0	0	0.000885699	0	0	0	0	0	0.0044124	0	0	0	0	0	0	0	0	0	0	0	0	0	0	0.00133749	0	0	0	0	0	0	0	0	0	0	0	0	0	0	0	0	0	0	0	0	0
ENSG00000156504	FAM122B	0.0545957	0.0813226	0.0756899	0.0387788	0.276629	0.377574	0.374293	0.376983	0.0711674	0.116081	0.0938863	0.150535	0.0533354	0.0866908	0	0	0.0402125	0.103293	0	0	0.0219796	0.0733908	0.0407118	0.164717	0	0.0565972	0.0587281	0.0400386	0	0.0675827	0.0698474	0.0586898	0	0.0718673	0.0647061	0.0362954	0.245922	0.0824144	0.110271	0	0.0719954	0.0920057	0	0.0671512	0.0803229	0.0690369	0.0511927	0.0468254	0.0720345	0.0619058	0	0.100723	0.0788286	0.0735194	0.18798	0.0950331	0.187608	0.191811	0.0747373	0.108646	0.0958933	0.115444	0.0690678	0.137662	0.204215	0.115976	0.135661	0.0731114	0.0467119	0.0659384	0.0803386	0.0422949	0.126208	0.114338	0.0759353	0.113723	0.00650648
ENSG00000156500	FAM122C	0.0329046	0.0422281	0.0677677	0.0576097	0.152786	0.147014	0.172776	0.143929	0.082512	0.100665	0.0983186	0.380451	0.0523149	0.0586972	0.0587427	0.180215	0.0234787	0.023548	0	0	0.034169	0.0105807	0.0492323	0	0	0.0544219	0.0134798	0.0360412	0	0.0762918	0.0587654	0.0386193	0	0.0296718	0.0195655	0.0285074	0	0	0.0487327	0	0.016256	0.0184745	0	0.111346	0.12257	0.102091	0.0847958	0.0800908	0.0860434	0.0878651	0	0.0971906	0.0816762	0.076943	0.0180693	0.0381385	0.0141226	0.0295866	0.0836285	0.0807666	0.102051	0.110515	0.106901	0.077351	0.080897	0.0769024	0.0401146	0.106337	0.0408698	0.00795388	0.0100753	0.061966	0.0426742	0.0213294	0.0938643	0.142406	0.0431637
ENSG00000101928	MOSPD1	0.359209	0.332362	0.325646	0.215857	0.193663	0.149343	0.128082	0.108814	0.143055	0.212917	0.154399	0.0589338	0.317101	0.157886	0.137905	0	0.297298	0.31142	1.60584	0	0.248043	0.0912714	0.206385	0.205848	0.310829	0.189772	0.12479	0.143862	0.241195	0.183437	0.194387	0.186714	0.101286	0.218789	0.187831	0.206083	0.166393	0.100399	0.228317	0	0.132541	0.186064	0.541301	0.121881	0.1058	0.109455	0.504224	0.36849	0.432642	0.34801	0	0.0911722	0.128671	0.0985021	0.172598	0.097482	0.178182	0.24953	0.24991	0.172084	0.182884	0.226087	0.277991	0.256744	0.204475	0.256504	0.239886	0.183267	0.184278	0.164875	0.170183	0.13706	0.103526	0.133564	0.149298	0.243341	0.127786
ENSG00000236091	nan	0	0	0	0	0	0	0	0	0	0	0	0	0.000506758	0	0	0	0.000551926	0	0	0	0	0	0	0	0	0	0	0	0	0	0	0	0	0	0	0	0	0	0	0	0	0	0	0	0	0	0	0	0	0	0	0	0	0	0	0	0	0	0	0	0	0	0	0	0	0	0	0	0	0	0	0	0	0	0	0	0
ENSG00000184785	SMIM10	0.00466483	0.004765	0	0	0.0475687	0.0386056	0.0888147	0.0856134	0.102827	0.0725902	0.117392	0.0392176	0.00206962	0	0	0	0.000552698	0	0	0	0	0	0.012053	0	0	0.000954686	0	0	0	0.000891037	0.00378867	0.00403905	0	0	0	0.00100392	0	0	0.000170257	0	0	0.00115072	0.166456	0.0788226	0.0617293	0.0537213	0	0	0.0026512	0	0.406636	0.0886865	0.0939666	0.0645073	0	0.00378171	0	0	0.0443773	0.0705397	0.099931	0.124482	0.010123	0.0110633	0.0348311	0.0529866	0.33436	0.515041	0.418651	0.243525	0	0	0	0	0.0527605	0.153999	0
ENSG00000212747	FAM127C	0.142945	0.112631	0.0907535	0.134591	0.209225	0.128129	0.125489	0.126107	0.190087	0.10224	0.0901241	0.036257	0.158183	0.0820766	0.118067	0.238951	0.141571	0.140758	0	0	0.0874056	0.037994	0.101949	0.121517	0.319448	0.116684	0.0409485	0.152439	0.128576	0.119684	0.0853501	0.138935	0	0.0965073	0.126438	0.144824	0.160258	0	0.0402832	0	0.146203	0.162612	0	0.171603	0.119954	0.169381	0.146979	0.153624	0.13965	0.158498	0	0.0958178	0.0560665	0.102573	0.0113744	0.0294928	0.0156196	0.113017	0.317876	0.238161	0.118951	0.261742	0.191238	0.0952349	0.15347	0.120242	0.139883	0.192106	0.157656	0.275777	0.141705	0.0788879	0.0342237	0.137999	0.110014	0.0473744	0.160557
ENSG00000134590	FAM127A	1.1554	0.740678	0.711281	0.976035	1.61477	1.10595	0.998327	1.33998	1.50776	1.13724	1.53973	2.02689	1.38923	0.748687	0.460419	1.81377	1.20745	0.97582	0	0	1.03436	0.849155	0.808328	0.646217	0	0.782265	0.685097	0.924878	1.35461	0.932717	0.653736	0.953504	0.970417	0.754502	1.0842	0.980091	0.394309	0.24644	0.583406	4.0833	1.09264	1.77127	1.26939	1.24294	1.29908	1.92874	1.08376	0.73281	0.616202	0.951564	1.65665	1.07221	1.06375	1.20333	1.02881	0.366948	0.176824	0.355921	2.48603	1.82691	1.61984	2.19837	1.58503	0.982142	0.915597	1.62243	0.691548	0.942811	0.662932	1.25182	0.484883	0.679265	0.760936	1.09591	0.901554	0.773823	1.14405
ENSG00000203950	FAM127B	0.971414	0.792055	0.707267	0.817722	0.959765	0.694209	0.827883	0.749783	0.990817	0.880089	1.02615	0.75587	1.15418	1.06103	0.903513	1.24469	1.12656	0.759754	1.15674	0	1.0101	1.01954	0.916217	0.604649	2.1586	0.884837	0.877633	1.02861	0.481092	0.874035	0.87905	1.01635	0.831799	0.802065	0.923031	0.805978	0.500125	0	0.277605	1.3611	0.762229	0.883416	1.34395	0.886785	0.919745	1.0077	0.984243	0.701696	0.860855	1.00318	0.547765	0.667316	0.786629	0.77643	0.434298	0.27884	0.277741	0.246418	1.09181	0.892686	1.05417	1.23067	0.783363	0.552693	0.740992	0.824417	0.798175	0.8631	0.884259	1.00107	0.442358	0.531591	0.533555	0.566271	0.623829	0.693331	0.875714
ENSG00000228372	nan	0	0.00245562	0.00148904	0	0.00186828	0	0.00200668	0.00211688	0.00324838	0	0	0	0.00142978	0	0.0752089	0	0.00050186	0	0	0	0	0.00954727	0	0	0	0.0018609	0	0	0	0.00346378	0.00192005	0.00186073	0	0	0	0	0	0	0	0	0	0	0	0.00546519	0.00289352	0.00175402	0	0	0.00201606	0.00555877	0	0.00417938	0	0	0	0	0	0	0.00362082	0	0	0	0	0	0	0	0	0	0	0	0	0	0	0	0.00404718	0	0
ENSG00000196972	nan	0.011018	0.0165227	0.0099616	0.0119321	0.00923476	0.0206492	0.00602483	0.00449576	0.0313183	0.0254407	0.0122994	0.132862	0.0150967	0.0747262	0	0	0.0153102	0	0	0	0.0101544	0.0286095	0.020089	0.0739426	0	0.026186	0.0192598	0.0169502	0	0.0240916	0.0167249	0.0292767	0	0.0223837	0.0216505	0.0360313	0	0	0.0337667	0	0.0200803	0.0670664	0	0.045554	0.0292272	0.0412721	0.00566317	0.00303208	0.027921	0.0125632	0	0.0538629	0.0102795	0.0208647	0	0	0	0.0386059	0.0152999	0.00838362	0.00499291	0	0.023273	0.0205886	0.0177388	0.0200821	0	0.0179247	0.232063	0.0768068	0.0485771	0.0756769	0.0582332	0.126006	0.0150456	0	0.0672604
ENSG00000224107	nan	0	0	0	0	0	0	0	0	0	0	0	0	0	0	0	0	0	0	0	0	0	0	0	0	0	0	0	0	0	0	0	0	0	0	0	0	0	0	0	0	0	0	0	0	0	0	0	0	0	0	0	0	0	0	0	0	0	0	0	0	0	0	0	0	0	0	0	0	0	0	0	0	0	0	0	0	0
ENSG00000223809	nan	0	0	0	0	0	0	0	0	0	0	0	0	0	0	0	0	0	0	0	0	0	0	0	0	0	0	0	0	0	0	0	0	0	0	0	0	0	0	0	0	0	0	0	0	0	0	0	0	0	0	0	0	0	0	0	0	0	0	0	0	0	0	0	0	0	0	0	0	0	0	0	0	0	0	0	0	0
ENSG00000169551	CT55	0	0	0.00154363	0	0.00151514	0.00068414	0.00107415	0	0.00140337	0	0	0	0.000548207	0	0	0	0.000462894	0	0	0	0.00410971	0	0	0	0	0.00112378	0	0	0	0.00279585	0.0019147	0.00128581	0	0.000905917	0	0	0	0	0	0	0	0	0.166456	0	0.0019987	0.00080479	0	0.00408042	0	0	0	0.00274603	0	0.00221912	0	0	0	0	0.00341834	0	0	0	0	0	0	0	0	0	0	0	0	0	0.00728871	0	0.00242639	0	0
ENSG00000186376	ZNF75D	0.0576127	0.102941	0.0714208	0.0948493	0.0892302	0.0944163	0.0627046	0.064351	0.06163	0.00841263	0.12392	0.00782454	0.0682772	0.14374	0	0.104868	0.0665997	0.0400259	0	0	0.0615292	0.0273099	0.0290692	0.0660528	0	0.0949665	0	0.0978432	0.252555	0.0998398	0.0781328	0.0750871	0	0.0538206	0.0492638	0.0669028	0	0.172828	0.0325577	0	0.0562692	0.070588	0	0.0657619	0.0702073	0.0637842	0.099831	0.0775303	0.0836515	0.112524	0	0.0472935	0.0409678	0.0379254	0.0674725	0.0313304	0.0463846	0.0924596	0.0712582	0.0759687	0.050056	0.0675486	0.0974442	0.0711903	0.0998482	0.0727335	0.0636989	0.114384	0.129274	0.0217675	0.046495	0.1246	0.0200637	0.0303388	0.0621741	0.0715638	0.0524097
ENSG00000238210	nan	0	0	0	0	0	0	0	0	0	0	0	0	0	0	0	0	0	0	0	0	0	0	0	0	0	0	0	0	0	0	0	0	0	0	0	0	0	0	0	0	0	0	0	0	0	0	0	0	0	0	0	0	0	0	0	0	0	0	0	0	0	0	0	0	0	0	0	0	0	0	0	0	0	0	0	0	0
ENSG00000283644	nan	0	0	0	0	0	0	0	0	0	0	0	0	0	0	0	0	0	0	0	0	0	0	0	0	0	0	0	0	0	0	0	0	0	0	0	0	0	0	0	0	0	0	0	0	0	0	0	0	0	0	0	0	0	0	0	0	0	0	0	0	0	0	0	0	0	0	0	0	0	0	0	0	0	0	0	0.00474351	0
ENSG00000173275	ZNF449	0.0893862	0.0548438	0.0836569	0.0384317	0.0956314	0.0797584	0.0898209	0.0767739	0.0877221	0.0307107	0.0568461	0.0615491	0.0723754	0.0926548	0.115103	0	0.0716125	0.0973609	0	0	0.0613052	0.0752728	0.0409594	0.0437139	0	0.0746069	0.0480803	0	0.189484	0.0828334	0.0715006	0.0625536	0	0.055076	0.0453398	0.0979608	0.02169	0.100399	0.131545	0	0.054423	0.0569613	0.226449	0.0952562	0.0869701	0.0863166	0.0764492	0.0780947	0.0751373	0.0630919	0	0.0589005	0.0935425	0.0569888	0.0473383	0.0815556	0.056774	0.0633309	0.0679232	0.0886092	0.0530316	0.0722137	0.0708943	0.110389	0.0563336	0.0612184	0.172496	0.0937282	0.125944	0.0704046	0.0687314	0.0366101	0.0250626	0.109521	0.084101	0.0609157	0.0263047
ENSG00000178947	nan	0.0307456	0.054073	0.0358709	0.050317	0.0136508	0.0236948	0.00727452	0.0144521	0.0263257	0.0493168	0.0028179	0.0743054	0.0328589	0	0	0	0.049306	0.108009	0	0	0.0887825	0.0627361	0.0983937	0.0974469	0	0.0448861	0.063964	0.0258157	0	0.0250973	0.0360858	0.0423387	0.392384	0.0576865	0.0805527	0.0458029	0.0207907	0.164829	0.0956939	0	0.133962	0.124577	0	0.0559275	0.068755	0.0746683	0.0233643	0.0455364	0.0563665	0.0735828	0	0.00809289	0.0117801	0.0289452	0.00771543	0	0	0.0335157	0.00569778	0.0088295	0.00784925	0.0105217	0.0277373	0.0158399	0.032218	0.0413865	0	0.00418221	0.00815971	0.0560146	0.0795969	0.0665909	0.179357	0.115294	0.038068	0.0238343	0.0518295
ENSG00000225235	nan	0	0	0.00163698	0	0.000695505	0	0.00096671	0	0	0	0.0314933	0	0.00140619	0	0	0	0.00043563	0	0	0	0	0	0	0	0	0	0	0	0	0.00187149	0	0	0	0	0	0	0	0	0	0	0.00231247	0.000630996	0	0	0.000613302	0.00213268	0	0	0	0	0	0	0	0.000645214	0	0.00606171	0	0	0	0	0.00371482	0	0	0	0.00503221	0	0	0	0	0	0	0	0	0	0	0	0
ENSG00000165359	DDX26B	0.113701	0.140849	0.132709	0.0814554	0.108464	0.086848	0.0521671	0.0865659	0.0945547	0.0818241	0.0840667	0.123766	0.159348	0.195103	0.161371	0.440005	0.101994	0.0621439	0	0	0.0829021	0.0606273	0.0832951	0.414261	0.480677	0.154606	0.130943	0.0324399	0.0903342	0.173234	0.137446	0.0887851	0.228107	0.0644108	0.0653225	0.122403	0.192779	0	0.336672	0	0.136312	0.0492728	0.270651	0.122383	0.0640487	0.051483	0.142289	0.131024	0.138197	0.160942	0	0.0607576	0.10383	0.0668351	0.162615	0.0844517	0.0825616	0.071113	0.180956	0.165315	0.135098	0.0461212	0.0263115	0.0890944	0.085512	0.0599395	0.095202	0.244646	0.124034	0.0584289	0.509937	0.203622	0.146599	0.0610301	0.150119	0.153582	0.091524
ENSG00000268940	nan	0	0	0	0	0	0	0	0	0	0	0	0	0	0	0	0	0	0	0	0	0	0	0	0	0	0	0	0	0	0	0	0	0	0	0	0	0	0	0	0	0	0	0	0	0	0	0	0	0	0	0	0	0	0	0	0	0	0	0	0	0	0	0	0	0	0	0	0	0	0	0	0	0	0	0	0	0
ENSG00000269096	nan	0	0	0	0	0	0	0	0	0	0	0	0	0	0	0	0	0	0	0	0	0	0	0	0	0	0	0	0	0	0	0	0	0	0	0	0	0	0	0	0	0	0	0	0	0	0	0	0	0	0	0	0	0	0	0	0	0	0	0	0	0	0	0	0	0	0	0	0	0	0	0	0	0	0	0	0	0
ENSG00000228836	nan	0	0	0	0	0	0	0	0	0	0	0	0	0	0	0	0	0	0	0	0	0	0	0	0	0	0	0	0	0	0	0	0	0	0	0	0	0	0	0	0	0	0	0	0	0	0	0	0	0	0	0	0	0	0	0	0	0	0	0	0	0	0	0	0	0	0	0	0	0	0	0	0	0	0	0	0	0
ENSG00000278289	nan	0	0	0	0	0	0	0	0	0	0	0	0	0	0	0	0	0	0	0	0	0	0	0	0	0	0	0	0	0	0	0	0	0	0	0	0	0	0	0	0	0	0	0	0	0	0	0	0	0	0	0	0	0	0	0	0	0	0	0	0	0	0	0	0	0	0	0	0	0	0	0	0	0	0	0	0	0
ENSG00000271449	nan	0	0	0	0	0	0	0	0	0	0	0	0	0	0	0	0	0	0	0	0	0	0	0	0	0	0	0	0	0	0	0	0	0	0	0	0	0	0	0	0	0	0	0	0	0	0	0	0	0	0	0	0	0	0	0	0	0	0	0	0	0	0	0	0	0	0	0	0	0	0	0	0	0	0	0	0	0
ENSG00000273696	nan	0	0	0	0	0	0	0	0	0	0	0	0	0	0	0	0	0	0	0	0	0	0	0	0	0	0	0	0	0	0	0	0	0	0	0	0	0	0	0	0	0	0	0	0	0	0	0	0	0	0	0	0	0	0	0	0	0	0	0	0	0	0	0	0	0	0	0	0	0	0	0	0	0	0	0	0	0
ENSG00000278085	nan	0	0	0	0	0	0	0	0	0	0	0	0	0	0	0	0	0	0	0	0	0	0	0	0	0	0	0	0	0	0	0	0	0	0	0	0	0	0	0	0	0	0	0	0	0	0	0	0	0	0	0	0	0	0	0	0	0	0	0	0	0	0	0	0	0	0	0	0	0	0	0	0	0	0	0	0	0
ENSG00000270946	nan	0	0	0	0	0	0	0	0	0	0	0	0	0	0	0	0	0	0	0	0	0	0	0	0	0	0	0	0	0	0	0	0	0	0	0	0	0	0	0	0	0	0	0	0	0	0	0	0	0	0	0	0	0	0	0	0	0	0	0	0	0	0	0	0	0	0	0	0	0	0	0	0	0	0	0	0	0
ENSG00000269586	nan	0	0	0	0	0	0	0	0	0	0	0	0	0	0	0	0	0	0	0	0	0	0	0	0	0	0	0	0	0	0	0	0	0	0	0	0	0	0	0	0	0	0	0	0	0	0	0	0	0	0	0	0	0	0	0	0	0	0	0	0	0	0	0	0	0	0	0	0	0	0	0	0	0	0	0	0	0
ENSG00000181433	SAGE1	0	0	0	0	0	0	0	0	0	0	0	0	0	0	0	0	0	0	0	0	0	0	0	0	0	0	0	0	0	0	0	0	0	0	0	0	0	0	0	0	0	0	0	0	0	0	0	0	0	0	0	0	0	0	0	0	0	0	0	0	0	0	0	0	0	0	0	0	0	0	0	0	0	0	0	0	0
ENSG00000169446	MMGT1	0.123175	0.103268	0.154766	0.10893	0.254078	0.23134	0.204019	0.278398	0.319913	0.131221	0.203321	0.138894	0.233297	0.173841	0.314878	0.31906	0.239981	0.174021	0	0	0.218355	0.205679	0.118105	0.340105	0.638896	0.223269	0.140749	0.141809	0.200089	0.205131	0.178302	0.205852	0	0.218249	0.239033	0.260847	0.342446	0	0.0844792	2.7222	0.303505	0.241428	0	0.309523	0.276421	0.327549	0.204256	0.201986	0.219123	0.203967	0	0.23728	0.270627	0.256419	0.119753	0.108003	0.0926459	0.046109	0.246403	0.26503	0.209729	0.233143	0.442234	0.387886	0.183374	0.232427	0.243151	0.206785	0.159239	0.178111	0.149735	0.216669	0.126694	0.244758	0.240104	0.173313	0.109987
ENSG00000198689	SLC9A6	0.151463	0.112084	0.136499	0.19525	0.145385	0.162871	0.0996768	0.139606	0.136592	0.129598	0.0126666	0.00782454	0.16901	0.404427	0.313053	0.189671	0.239704	0.198317	0.596303	0	0.196335	0.157257	0.214255	0.275776	0.759477	0.24288	0.234333	0.370567	0.349205	0.155214	0.187291	0.278132	0.1924	0.330968	0.411584	0.451482	0.825364	1.00293	0.889423	0	0.490459	0.576186	0.4971	0.22266	0.183783	0.276814	0.20168	0.177267	0.150945	0.346283	0	0.174028	0.121107	0.185751	0.25483	0.0469032	0.0504209	0.185782	0.0659484	0.124408	0.0711117	0.0757025	0.237037	0.113859	0.12121	0.161189	0.185025	0.122699	0.106918	0.144167	0.384178	0.831881	0.393519	0.71517	0.161734	0.129189	0.127781
ENSG00000022267	FHL1	0.813128	0.769367	1.05495	1.02556	1.10472	2.05419	2.32515	2.07883	1.3459	2.45182	3.1469	1.86966	1.03767	1.10012	0.890789	0.845743	1.15214	1.05301	1.46022	0	0.934714	1.20254	1.4043	0.555227	0.758831	1.16619	0.881359	1.46048	0.82417	1.19779	1.08066	1.08908	1.21796	1.4008	1.26976	0.857206	0.977838	0.740615	1.16585	0	1.57908	1.52873	0.558137	2.44936	2.62583	2.69498	1.62485	1.593	1.69328	1.70834	1.36104	2.52791	2.69478	2.53522	0.0489681	0.211591	0.205397	0.154257	0.687253	1.27523	1.08055	1.15533	1.48138	2.16448	2.34549	2.05056	0.683533	0.523953	0.820951	0.504715	0.676522	1.4188	1.49007	1.2973	4.11246	7.32859	1.30348
ENSG00000129680	MAP7D3	0	0.00679175	0.0053186	0.0120688	0.0959554	0.11451	0.148493	0.233059	0.0964994	0.05097	0.00845514	0.0634156	0.00999365	0	0	0	0.00895899	0.010782	0	0	0.00794482	0	0.0300379	0	0	0.0056035	0	0	0	0.0129013	0.00136479	0.00628617	0	0.00316814	0.00201255	0.00240871	0	0	0.0188077	0	0.0074901	0.00566599	0	0.0648908	0.063769	0.0714211	0	0	0	0	0	0.230136	0.168735	0.191243	0.150956	0.0329877	0.0142362	0.122938	0.0436751	0.0883977	0.0741396	0.0695559	0.0106168	0.0933146	0.0766678	0.113664	0.315075	0.179116	0.209551	0.229275	0.00127541	0	0	0	0.283272	0.275547	0.26663
ENSG00000156920	GPR112	0	0	0	0	0	0	0	0	0	0	0	0	0	0	0	0	0	0	0	0	0	0	0	0	0	0	0	0	0	0	0	0	0	0	0	0	0	0	0	0	0	0	0	0	0	0	0	0	0	0	0	0	0	0	0	0	0	0	0	0	0	0	0	0	0	0	0	0	0	0	0	0	0	0	0	0	0
ENSG00000102239	BRS3	0	0	0	0	0	0	0	0	0	0	0	0	0	0	0	0	0.000399113	0	0	0	0	0	0	0	0	0	0	0	0	0	0	0	0	0	0	0	0	0	0	0	0	0	0	0	0	0	0	0	0	0	0	0	0	0	0	0	0	0	0	0	0.00412453	0	0	0	0	0	0	0	0	0	0	0	0	0	0	0	0
ENSG00000102241	HTATSF1	1.69589	1.74324	1.60619	1.40092	1.84646	1.32129	1.53146	1.33298	1.26562	1.05054	1.09569	1.04838	1.66636	1.62392	1.65653	2.05958	1.60421	1.68455	0.385579	3.32226	1.44667	1.52241	1.8472	1.36455	1.18106	1.31973	1.30724	1.38167	2.41016	1.38618	1.64478	1.36896	0.560218	1.68571	1.39051	1.45679	1.0766	0.648964	0.724826	2.7222	2.1816	1.72735	0.678124	1.03074	1.03623	0.845622	2.43113	1.87284	2.16037	1.60965	1.50436	1.12223	1.03534	0.85182	0.89438	0.359642	0.626922	0.499808	1.70868	1.25197	1.38733	1.50072	1.34531	1.03591	1.16592	1.00283	1.26832	0.773578	1.24461	0.61006	1.01915	1.43255	1.47991	1.22356	0.780865	0.897583	0.562459
ENSG00000102243	VGLL1	0	0	0	0	0	0	0.00286889	0	0	0	0	0	0	0	0	0	0	0	0	0	0	0	0	0	0	0	0	0	0	0	0	0	0	0	0	0	0	0	0	0	0	0	0	0	0	0	0	0	0	0	0	0	0	0	0	0	0	0	0	0	0	0	0	0	0	0	0	0	0	0	0	0	0	0	0	0	0
ENSG00000102245	CD40LG	0	0	0	0	0	0	0	0.00300122	0	0	0	0	0	0	0	0	0	0	0	0	0	0	0	0	0	0	0	0	0	0	0	0	0	0	0	0	0	0	0	0	0	0	0	0	0	0	0	0	0	0	0	0	0	0	0	0	0.0139393	0	0	0	0	0	0	0	0	0	0	0	0	0	0	0	0	0	0	0	0
ENSG00000129675	ARHGEF6	0.00485158	0.0137791	0.0166031	0.0126616	0.100649	0.310055	0.258089	0.269548	0.256029	0.300329	0.496028	0.386394	0.0127771	0	0.19407	0	0.00767415	0.0446022	0	0	0.00556311	0.0281162	0.0695803	0	0	0.0185637	0	0.0543061	0	0.0518683	0.0231503	0.0202494	0	0.0125515	0.0159479	0.00887176	0	0	0.00203791	0	0.0185863	0.0115366	0.226449	0.719606	0.584552	0.523309	0	0.0130413	0.00794082	0.0160259	1.37719	0.67423	0.59442	0.459131	0.527252	0.31489	0.379942	0.397322	0.0762651	0.309441	0.222509	0.180844	0.142637	0.184942	0.264396	0.0919208	0.260946	0.5001	0.530642	0.15967	0.0263322	0	0	0	0.364921	0.352596	0.0754013
ENSG00000232611	nan	0.360417	0.413677	0.428049	0.385091	0.248637	0.17416	0.164306	0.176668	0.239067	0.40117	0.197312	0.261141	0.326911	0.426947	0.411519	0.195228	0.292155	0.327417	0.602591	0	0.3114	0.148439	0.149818	0.78969	2.65669	0.38084	0.630199	0.4164	0.470678	0.410161	0.472969	0.439198	0.421912	0.408863	0.351212	0.34947	0.149774	0	0.540799	0	0.192172	0.212477	0	0.302011	0.249551	0.261207	0.35149	0.307726	0.371851	0.373039	0.968357	0.282682	0.218112	0.20905	0.0537532	0.052217	0.0994914	0.0716547	0.233052	0.214577	0.27294	0.181419	0.299135	0.175543	0.129106	0.192625	0.150129	0.108046	0.0661806	0.0865253	0.78357	0.131095	0.244367	0.370128	0.23911	0.240539	0.220022
ENSG00000147274	RBMX	2.62124	2.1329	2.25301	2.17061	4.991	4.86412	5.31448	4.7622	2.87666	2.35229	1.75908	1.73598	2.85185	3.07294	3.0735	2.85488	2.76257	2.60028	3.17524	3.32226	2.54683	2.05394	2.40198	2.28278	3.11723	2.80229	3.03614	2.96468	4.51763	2.68689	3.14329	2.59724	2.05294	2.79324	2.66873	2.30087	2.89676	1.43584	1.59653	0	2.06409	1.79004	2.27344	2.34658	2.20767	1.90091	2.42105	2.14909	2.56615	2.35043	3.27642	2.93882	3.09161	2.27928	1.78246	1.06357	1.23334	1.32903	3.81164	3.55437	3.93163	3.65733	2.08471	2.38657	2.31007	2.4064	2.10367	1.79681	1.97084	1.2301	2.57813	1.87509	1.79956	1.71027	2.64446	2.08257	1.24517
ENSG00000165370	GPR101	0	0	0	0	0	0	0	0	0	0	0	0	0	0	0	0	0	0	0	0	0	0	0	0	0	0	0	0	0	0	0	0	0	0	0	0	0	0	0	0	0	0	0	0	0	0	0	0	0	0	0	0	0	0	0	0	0	0	0	0	0	0	0	0	0	0	0	0	0	0	0	0	0	0.00092859	0	0	0
ENSG00000224765	nan	0	0	0	0	0	0	0	0.00159586	0	0	0	0	0	0	0	0	0	0	0	0	0	0	0	0	0	0	0	0	0	0	0	0	0	0	0	0	0	0	0	0	0	0	0	0	0	0.00204491	0	0	0	0	0	0	0	0.00122728	0	0	0	0	0	0	0	0	0	0	0	0	0	0	0	0	0	0	0	0	0	0	0
ENSG00000156925	ZIC3	0	0	0.0022259	0.00018409	0	0.00324291	0.0251991	0.0358613	0	0	0.0748632	0.0594919	0	0	0	0.144494	0.000503321	0	0	0	0	0.0110434	0	0	0	0.00472145	0	0	0	0	0.0143521	0.0165338	0	0.00331627	0.00292812	0	0	0	0	0	0	0.0013161	0	0.0125263	0.0518409	0.066159	0	0.00356812	0.00101485	0.0014668	0	0.0153155	0.0343807	0.050175	0	0	0	0	0	0.00376002	0.0174397	0.0255496	0	0.0072125	0.00659139	0.00681417	0	0	0.00451997	0.0531907	0	0	0.00659715	0	0.00824312	0.0152519	0.112278
ENSG00000283692	nan	0	0	0	0	0	0	0	0	0	0	0	0	0	0	0	0	0	0	0	0	0	0	0	0	0	0	0	0	0	0	0.00151809	0.00142341	0	0	0	0	0	0	0	0	0	0	0	0	0	0	0	0	0	0	0	0	0	0	0	0	0	0	0	0	0	0	0	0	0	0	0	0	0	0	0	0	0	0	0	0	0
ENSG00000129682	FGF13	0.717128	0.494594	0.468048	0.523237	0.43801	0.34783	0.195744	0.211877	0.279802	0.161187	0.0766011	0.064464	0.426137	0.140728	0.216519	0.338503	0.875923	0.827128	0	0	0.503193	0.563976	0.552469	0.448763	0.480677	0.511452	0.349533	0.459769	0.629826	0.32925	0.315052	0.46314	0.330491	0.668283	0.693972	0.845896	0.907575	0.205574	0.570851	0	1.23089	1.4869	0.437106	0.110215	0.0874505	0.12243	0.65366	0.400125	0.403884	0.445628	0	0.0979692	0.0647297	0.129657	0.394674	0.0769377	0.073421	0.186396	0.487958	0.300574	0.231604	0.283838	0.240824	0.105729	0.070099	0.117074	0.175937	0.0127021	0.00559125	0.0897163	0.525423	0.778874	1.08126	1.09216	0.14862	0.0536789	0.0293873
ENSG00000232183	nan	0	0	0	0	0	0	0	0	0	0	0	0	0	0	0	0	0	0	0	0	0	0	0	0	0	0	0	0	0	0	0	0	0	0	0	0	0	0	0	0	0	0	0	0	0	0	0	0	0	0	0	0	0	0	0	0	0	0	0	0	0	0	0	0	0	0	0	0	0	0	0	0	0	0	0	0	0
ENSG00000226031	nan	0	0.00244824	0.00464146	0	0.00846001	0.00393019	0.00980768	0.00589843	0.0243246	0.00398419	0	0.0188768	0.00210438	0	0	0	0.00428532	0	0	0	0	0	0	0	0	0.00127619	0	0	0	0.00431335	0.00260912	0.00268678	0	0.00394825	0	0.0141599	0.260308	0	0.0117777	0	0.00845187	0.00245833	0	0.0118484	0.0138503	0.0179827	0	0.00677093	0.00210765	0	0	0.016406	0.00429366	0.000872804	0.00642224	0	0	0	0.00307405	0.00545868	0	0.00399728	0	0	0.00475993	0	0	0	0.00277378	0	0	0	0	0	0.0179263	0.0108992	0
ENSG00000101981	F9	0	0	0	0	0	0	0	0	0	0	0	0	0	0	0	0	0	0	0	0	0	0	0	0	0	0	0	0	0	0	0	0	0	0	0	0	0	0	0	0	0	0	0	0	0	0	0	0	0	0	0	0	0	0	0	0	0	0	0	0	0	0	0	0	0	0	0	0	0	0	0	0	0	0	0	0	0
ENSG00000101977	MCF2	0.0145987	0.0219524	0.0272659	0.0205418	0.00686439	0.00828538	0.0118312	0.00783829	0.0135702	0.00678771	0.0146296	0.0425695	0.00761717	0	0	0	0.0275256	0.0195195	0	0	0.0169924	0.0130955	0	0.0734862	0	0.0140696	0.0224409	0.0498813	0	0.00615131	0.00786264	0.0148197	0	0.0437305	0.0268012	0.0596907	0	0	0.167676	0	0.0724405	0.0784767	0	0.0212162	0.0207178	0.0212061	0.0505716	0.0773646	0.0925199	0.114157	0	0	0.00774721	0.0103006	0	0.00093461	0.00882122	0.0544982	0.00581605	0.00397099	0.00381848	0	0.0181812	0.0144124	0.0363952	0.020599	0.0974887	0.0030011	0	0.0416602	0.0469423	0.098172	0.0718135	0.0770051	0.014592	0.0138249	0.0251915
ENSG00000101974	ATP11C	0.251818	0.320385	0.186379	0.132316	0.280329	0.279034	0.214368	0.22964	0.183224	0.232475	0.269528	0.0435949	0.376941	0.347224	0.297627	0.323605	0.374915	0.484675	0	0	0.326483	0.332766	0.11315	0.244042	0.978074	0.4109	0.317312	0.206172	0.660865	0.33787	0.213575	0.222347	0.521794	0.263247	0.2683	0.449573	0.414619	1.24959	0.359552	0	0.269086	0.239094	0	0.184258	0.155152	0.190547	0.278867	0.327699	0.199155	0.226062	0	0.214495	0.120022	0.12732	0.203157	0.116729	0.169601	0.231314	0.288565	0.26048	0.235381	0.162169	0.0538842	0.156724	0.109757	0.0887408	0.209641	0.17869	0.140493	0.161542	0.388324	0.178625	0.141904	0.221157	0.213366	0.113648	0.0762924
ENSG00000203933	CXorf66	0	0	0	0	0	0	0	0	0	0	0	0	0	0	0	0	0	0	0	0	0	0	0	0	0	0	0	0	0	0	0	0	0	0	0	0	0	0	0	0	0	0	0	0	0	0	0	0	0	0	0	0	0	0	0	0	0	0	0	0	0	0	0	0	0	0	0	0	0	0	0	0	0	0	0	0	0
ENSG00000233145	nan	0	0	0	0	0	0	0	0	0	0	0	0	0	0	0	0	0	0	0	0	0	0	0	0	0	0	0	0	0	0	0	0	0	0	0	0	0	0	0	0	0	0	0	0	0	0	0	0	0	0	0	0	0	0	0	0	0	0	0	0	0	0	0	0	0	0	0	0	0	0	0	0	0	0	0	0	0
ENSG00000231110	nan	0	0	0	0	0	0	0	0	0	0	0	0	0	0	0	0	0	0	0	0	0	0	0	0	0	0	0	0	0	0	0	0	0	0	0	0	0	0	0	0	0	0	0	0	0	0	0	0	0	0	0	0	0	0	0	0	0	0	0	0	0	0	0	0	0	0	0	0	0	0	0	0	0	0	0	0	0
ENSG00000134595	SOX3	0.00523353	0.0261585	0.00763096	0.0176936	0.539839	0.786198	0.959627	0.705549	0.901838	1.04352	2.15101	0.647759	0.00745538	0.0620569	0	0.122889	0.002554	0	0	0	0.0164607	0.00960781	0.0514117	0	0	0.00635038	0	0	0	0.0255428	0.00956268	0.0160602	0	0.00512205	0.00154236	0.00416573	0	0	0.0235303	0	0.00293665	0.00641903	1.22065	2.14389	3.39689	2.87955	0.00861144	0.0199747	0.0210977	0.00593417	0.420592	0.400646	0.552996	0.43591	0.00765795	0.0143817	0.0302172	0.039216	0.202782	0.385192	0.387544	0.249694	0.0134426	0.0595413	0.0284399	0.0472147	0	0.0261584	0.0321314	0.0214105	0.0455183	0	0.0265318	0.0251586	1.46971	1.31468	0.0423711
ENSG00000230668	nan	0.00336173	0	0.00246947	0	0.000276573	0	0.00115566	0	0.00515484	0	0	0	0.00127008	0	0	0	0.00383627	0	0	0	0.00748167	0	0	0	0	0.000533254	0.0269628	0	0	0	0.00681717	0.000921185	0	0.00271222	0.00141114	0	0	0	0	0	0.00676924	0.000614179	0	0	0.0129947	0	0.00523908	0	0.00368986	0	0	0	0	0	0	0	0	0	0.00304619	0	0	0	0	0	0	0	0	0	0	0	0	0	0	0	0	0	0
ENSG00000203930	LINC00632	1.44761	2.03674	1.30622	2.35771	0.730776	1.25605	0.817201	1.0276	0.899827	0.659267	0.278275	0.387323	0.882923	0.503115	0.667008	1.30841	0.965173	0.594695	0.98817	0	0.797501	0.366284	0.376316	2.49317	1.89903	1.39109	1.25283	1.56146	0.819258	1.18268	1.14351	2.02769	1.0803	0.575646	1.2304	1.73445	0.819105	0.771317	1.4019	0	0.388845	0.574751	0.4971	1.1123	0.72879	0.852553	1.22916	1.25846	1.03952	1.99252	1.09553	0.862102	0.552988	0.911365	0.14742	0.170497	0.201727	0.169059	0.420688	1.05018	0.66798	0.827359	1.31494	0.961072	0.917986	1.54154	0.419083	0.222849	0.226255	0.247618	2.7516	2.43166	0.814999	1.52991	1.22145	0.884476	0.163855
ENSG00000184258	CDR1	0.113758	0.341828	0.254722	0.157476	0.0364636	0.0426028	0.0592803	0.0141361	0.0619031	0.148627	0.0875743	0	0.0592629	0.0255707	0.066656	0	0.0506078	0.146913	0	0	0.176476	0.280917	0.158105	0.114005	0.240015	0.117123	0.0469996	0.0554395	0	0.126677	0.0970563	0.0628889	0	0.056316	0.0340549	0.10116	0.470846	0	0.216047	0	0.0319703	0.021958	0	0.0995281	0.0382407	0.0196127	0.101478	0.297738	0.175442	0.126058	0	0.140306	0.114118	0.0470907	0.0780631	0.0785041	0.0587869	0.0143141	0.0389535	0.047435	0.0369751	0.0197191	0.32767	0.28582	0.0708439	0.0537166	0.0606005	0.024564	0.0575687	0	0.303071	0.393057	0.0958137	0.0217556	0.076468	0.162639	0.0131524
ENSG00000281508	nan	1.21685	1.5558	1.84153	0.857972	0.495872	0.624037	0.649543	0.246333	0.604615	0.477105	0.559444	0.266291	0.690716	0.728669	0.512062	0.518722	0.57713	0.520715	0	0	1.31575	0.69086	0.678501	0.443842	0.5576	0.865165	0.930015	0.480365	1.06893	1.00529	0.821661	0.515583	0.558677	0.459577	0.297995	0.699959	0.30683	0.855591	0.58037	0	0.369726	0.249428	0	0.623569	0.386978	0.217048	1.40396	1.4944	1.43467	0.626039	0	0.99055	0.665573	0.362644	0.808803	0.29685	0.24557	0.219916	0.565533	0.725297	0.594114	0.321251	0.674646	1.17961	0.915019	0.440503	0.577798	0.312478	0.250111	0.117252	1.28707	1.55833	0.955759	0.713723	1.28801	2.09368	0.0536248
ENSG00000229269	nan	0	0	0	0	0	0	0	0	0	0	0	0	0	0	0	0	0	0	0	0	0	0	0	0	0	0	0	0	0	0	0	0	0	0	0	0	0	0	0	0	0	0	0	0	0	0	0	0	0	0	0	0	0	0	0	0	0	0	0	0	0	0	0	0	0	0	0	0	0	0	0	0	0	0	0	0	0
ENSG00000227234	nan	0	0	0	0	0	0	0	0	0	0	0	0	0	0	0	0	0	0	0	0	0	0	0	0	0	0.00041163	0	0	0	0	0.000760545	0	0	0	0	0	0	0	0	0	0	0	0	0	0	0	0	0	0	0	0	0	0	0	0	0	0	0	0	0	0	0	0	0	0	0	0	0	0	0	0	0	0	0	0	0	0
ENSG00000261212	nan	0	0	0	0	0	0	0	0	0.000637358	0	0	0	0	0	0	0	0.000512839	0	0	0	0	0	0	0	0	0	0	0	0	0	0.00103676	0.000457847	0	0	0	0	0	0	0	0	0	0	0	0.00207004	0.0012351	0	0.00380253	0	0.00116546	0	0	0	0	0	0	0	0	0	0	0	0	0	0	0	0	0	0	0	0	0	0	0	0	0	0	0	0
ENSG00000182195	LDOC1	0.724209	0.545025	0.624938	0.65973	0.320445	0.215615	0.245833	0.170261	0.600247	0.278884	0.541154	0.439193	0.968594	1.0025	0.673818	0.677933	1.25125	0.937512	0.98817	0	1.08428	0.851573	0.666619	0.667744	0.6202	1.04786	0.819541	1.3015	1.10941	0.8197	0.749612	1.01747	0.83071	0.413603	0.531301	0.681161	0.57131	0.704639	0.296451	0	0.543614	0.789858	0.392905	0.373025	0.584414	0.53595	1.04512	0.993488	0.798823	0.903653	0	0.149815	0.163361	0.183053	0.247668	0.153734	0.101844	0.0887602	0.318119	0.173892	0.174445	0.162943	0.477213	0.503092	0.321796	0.503795	0.044015	0.0609516	0.0426112	0.109311	0.382131	0.348437	0.324964	0.695899	0.241735	0.332072	0.360303
ENSG00000198573	SPANXC	0	0	0	0	0	0	0	0	0	0	0	0	0	0	0	0	0	0	0	0	0	0	0	0	0	0	0	0	0	0	0	0	0	0	0	0	0	0	0	0	0	0	0	0	0	0	0	0	0	0	0	0	0	0	0	0	0	0	0	0	0	0	0	0	0	0	0	0	0	0	0	0	0	0	0	0	0
ENSG00000277215	nan	0.00728148	0	0.000412137	0.00205334	0	0	0	0	0.00236072	0	0	0	0.00223556	0	0	0	0	0.0116634	0	0	0	0	0	0	0	0.00345512	0	0	0	0.00120035	0.00259935	0.0044589	0	0	0	0	0	0	0	0	0.00816321	0.000443443	0	0.000763112	0.00340074	0.000650107	0	0	0.00151043	0	0	0	0	0	0	0	0	0	0	0	0	0	0	0	0	0	0	0	0	0	0.0148288	0.015352	0	0.00242743	0.000579715	0	0
ENSG00000198021	nan	0	0	0	0	0	0	0	0	0	0	0	0	0	0	0	0	0	0	0	0	0	0	0	0	0	0	0	0	0	0	0	0	0	0	0	0	0	0	0	0	0	0	0	0	0	0	0	0	0	0	0	0	0	0	0	0	0	0	0	0	0	0	0	0	0	0	0	0	0	0	0	0	0	0	0	0	0
ENSG00000203926	nan	0	0	0	0	0	0	0	0	0	0	0	0	0	0	0	0	0	0	0	0	0	0	0	0	0	0	0	0	0	0	0	0	0	0	0	0	0	0	0	0	0	0	0	0	0	0	0	0	0	0	0	0	0	0	0	0	0	0	0	0	0	0	0	0	0	0	0	0	0	0	0	0	0	0	0	0	0
ENSG00000196406	SPANXD	0	0	0	0	0	0	0	0	0.000557857	0.0112222	0	0	0	0	0	0	0.000376361	0	0	0	0	0	0	0	0	0	0	0	0	0	0	0	0	0	0	0	0	0	0	0	0	0	0	0	0	0	0	0	0	0	0	0	0	0	0	0	0	0	0	0	0	0	0	0	0	0	0	0	0	0	0	0	0	0	0	0	0
ENSG00000165509	MAGEC3	0	0	0	0	0	0	0	0	0	0	0	0	0.000435578	0	0	0	0	0	0	0	0	0	0	0	0	0.00134944	0	0	0	0.00162152	0.00133309	0.000864688	0	0	0.00259649	0	0.10004	0	0	0	0	0	0	0	0.000981069	0	0	0	0	0.00206042	0	0	0	0	0	0	0	0	0	0	0	0	0	0	0	0	0	0	0	0	0	0	0	0	0	0	0
ENSG00000155495	MAGEC1	0	0	0	0	0	0	0	0	0	0	0	0	0	0	0	0	0	0	0	0	0	0.00554594	0	0	0	0	0	0	0	0.000817611	0	0.00166344	0	0	0	0	0	0	0	0	0	0	0	0	0	0	0	0	0	0	0	0	0	0	0	0	0	0	0	0	0	0	0	0	0	0	0	0	0	0	0	0	0	0	0	0	0
ENSG00000046774	MAGEC2	0	0	0	0	0	0	0	0	0	0	0	0	0	0	0	0	0	0	0	0	0	0	0	0	0	0	0	0	0	0	0	0	0	0	0	0	0	0	0	0	0	0	0	0	0	0	0	0	0	0	0	0	0	0	0	0	0	0	0	0	0	0	0	0	0	0	0	0	0	0	0	0	0	0	0	0	0
ENSG00000189326	SPANXN4	0	0	0	0	0	0	0	0	0	0	0	0	0	0	0	0	0	0	0	0	0	0	0	0	0	0	0	0	0	0	0	0	0	0	0	0.00133473	0	0	0	0	0	0	0	0	0	0	0	0	0	0	0	0	0	0	0	0	0	0	0	0	0	0	0	0	0	0	0	0	0	0	0	0	0	0	0	0	0
ENSG00000227303	nan	0	0	0	0	0	0	0	0	0	0	0	0	0	0	0	0	0	0	0	0	0	0	0	0	0	0	0	0	0	0	0	0	0	0	0	0	0	0	0	0	0	0	0	0	0	0	0	0	0	0	0	0	0	0	0	0	0	0	0	0	0	0	0	0	0	0	0	0	0	0	0	0	0	0	0	0	0
ENSG00000189252	SPANXN3	0	0	0	0	0	0	0	0	0	0	0	0	0	0	0	0	0	0	0	0	0	0	0	0	0	0	0	0	0	0	0	0	0	0	0	0	0	0	0	0	0	0	0	0	0	0	0	0	0	0	0	0	0	0	0	0	0	0	0	0	0	0	0	0	0	0	0	0	0	0	0	0	0	0	0	0	0
ENSG00000179542	SLITRK4	0.139921	0.167387	0.181292	0.244958	0.189738	0.149707	0.139837	0.140383	0.281306	0.239469	0.0460856	0.184666	0.183963	0.171702	0.0815572	0	0.292242	0.223342	0	0	0.256354	0.249885	0.239855	0.480602	0	0.447061	0.442066	0.373607	0.4561	0.347398	0.416429	0.56146	0.377231	0.202375	0.278042	0.525962	0.531857	0.837368	0.769916	0	0.597834	0.673399	0.270651	0.253554	0.187457	0.15888	0.37845	0.978442	0.653719	0.934609	0	0.0947745	0.118769	0.0966286	0.167218	0.0489817	0.0391991	0.0691986	0.122365	0.178123	0.147862	0.225459	0.363263	0.303791	0.283377	0.410683	0.352117	0.0774571	0.0408575	0.174787	0.610435	0.650235	0.267979	0.482161	0.125764	0.0486055	0.31326
ENSG00000268988	nan	0	0	0	0	0	0	0	0	0	0	0	0	0.000890573	0	0	0	0	0	0	0	0	0	0	0	0	0	0	0	0	0	0	0	0	0	0	0	0	0	0	0	0	0	0	0	0	0	0	0	0	0	0	0	0	0	0	0	0	0	0	0	0	0	0	0	0	0	0	0	0	0	0	0	0	0	0	0	0
ENSG00000225970	nan	0	0	0	0	0	0	0	0	0	0	0	0	0	0	0	0	0	0	0	0	0	0	0	0	0	0	0	0	0	0	0	0	0	0	0	0	0	0	0	0	0	0	0	0	0	0	0	0	0	0	0	0	0	0	0	0	0	0	0	0	0	0	0	0	0	0	0	0	0	0	0	0	0	0	0	0	0
ENSG00000234712	nan	0	0	0	0	0	0	0	0	0	0	0	0	0	0	0	0	0	0	0	0	0	0	0	0	0	0	0	0	0	0	0	0	0	0	0	0	0	0	0	0	0	0	0	0	0	0	0	0	0	0	0	0	0	0	0	0	0	0	0	0	0	0	0	0	0	0	0	0	0	0	0	0	0	0	0	0	0
ENSG00000203923	SPANXN1	0	0	0	0.0023639	0	0	0.00106466	0	0.000322153	0	0	0	0.000950386	0	0	0	0.0004552	0	0	0	0.00936351	0	0	0	0	0.000977254	0	0	0	0	0.000885263	0.0014983	0	0	0	0	0	0	0	0	0	0	0	0	0.00267695	0.000884889	0	0	0	0.0012873	0	0	0	0	0	0	0	0	0	0	0	0	0	0	0	0	0	0	0	0	0	0	0	0	0	0	0
ENSG00000185985	SLITRK2	0.0415244	0.0261668	0.0400282	0.043631	0.225578	0.422691	0.478999	0.3069	0.561877	0.597501	0.514692	0.382014	0.0413503	0.0798021	0.125931	0	0.0631536	0.0456923	0	0	0.0815792	0.0652612	0.0561148	0.197452	0.300752	0.186894	0.280147	0.223622	0	0.173491	0.138096	0.154161	0	0.0563518	0.0448172	0.144479	0.423228	0.0975943	0.185384	0	0.0332592	0.0650514	1.07103	0.817222	0.998629	0.869278	0.0563091	0.0675832	0.079288	0.0844043	0	0.851393	0.88327	0.712799	0.0140802	0.00119288	0.0348316	0.00507988	0.0756829	0.270231	0.27792	0.195586	1.787	1.44626	1.28588	1.30765	0.0560113	0.0263232	0.0402384	0.0233879	0.0256696	0.0214335	0.0417737	0.077148	0.156056	0.178941	0.0254227
ENSG00000235699	nan	0	0	0	0	0	0	0	0	0	0	0	0	0	0	0	0	0	0	0	0	0	0	0	0	0	0	0	0	0	0	0	0	0	0	0	0	0	0	0	0	0	0	0	0	0	0	0	0	0	0	0	0	0	0	0	0	0	0	0	0	0	0	0	0	0	0	0	0	0	0	0	0	0	0	0	0	0
ENSG00000224440	nan	0	0	0	0	0	0	0	0	0	0	0	0	0	0	0	0	0	0	0	0	0	0	0	0	0	0	0	0	0	0	0	0	0	0	0	0	0	0	0	0	0	0	0	0	0	0	0	0	0	0	0	0	0	0	0	0	0	0	0	0	0	0	0	0	0	0	0	0	0	0	0	0	0	0	0	0	0
ENSG00000284377	nan	0	0	0	0	0	0	0	0	0	0	0	0	0	0	0	0	0	0	0	0	0	0	0	0	0	0	0	0	0	0	0	0	0	0	0	0	0	0	0	0	0	0	0	0	0	0	0	0	0	0	0	0	0	0	0	0	0	0	0	0	0	0	0	0	0	0	0	0	0	0	0	0	0	0	0	0	0
ENSG00000227083	nan	0	0	0	0	0	0.00124307	0	0	0.000462228	0	0	0	0	0	0	0	0	0	0	0	0	0	0	0	0	0	0	0	0	0.000858061	0	0	0	0	0	0	0	0	0	0	0	0	0	0	0	0	0	0	0	0	0	0	0	0	0	0	0	0	0	0	0	0	0	0	0	0	0	0	0	0	0	0	0	0	0	0	0
ENSG00000102081	FMR1	0.667325	0.92967	0.505662	0.48508	0.822526	0.860916	0.648224	0.504533	0.682094	0.537607	0.502106	0.284148	0.699866	0.957503	0.405071	0.337099	0.602672	0.611274	0.385579	0	0.621579	0.685456	0.525036	0.571391	1.25687	0.766357	0.670087	0.224311	0.776436	0.770729	0.561704	0.510533	1.19594	0.449485	0.36284	0.563995	1.39453	0.936404	0.577098	0	0.468031	0.413004	0.662332	0.830899	0.461014	0.409587	0.610296	0.911827	0.556859	0.454825	0.406636	0.958413	0.487276	0.44261	0.739222	0.424391	0.253625	0.138395	0.820564	0.946437	0.652068	0.477023	0.773513	0.787216	0.525813	0.399846	0.472701	0.680245	0.389319	0.181008	0.585656	0.85612	0.426999	0.432859	0.643499	0.565086	0.286141
ENSG00000176988	FMR1NB	0	0	0	0	0	0	0	0	0	0	0	0	0	0	0	0	0.000949034	0	0	0	0	0	0	0	0	0	0	0	0	0	0.00109712	0	0	0.00456641	0	0.00237251	0	0	0	0	0	0.00125845	0	0	0	0	0	0	0	0	0	0	0	0	0	0	0	0	0	0	0	0	0	0	0	0	0	0.00158404	0	0	0	0	0.00255001	0	0	0	0
ENSG00000237741	nan	0	0	0	0	0	0	0	0	0	0	0	0	0	0	0	0	0	0	0	0	0	0	0	0	0	0	0	0	0	0	0	0	0	0	0	0	0	0	0	0	0	0	0	0	0	0	0	0	0	0	0	0	0	0	0	0	0	0	0	0	0	0	0	0	0	0	0	0	0	0	0	0	0	0	0	0	0
ENSG00000155966	AFF2	0.111002	0.0561333	0.0665081	0.0727249	0.168657	0.160081	0.137764	0.0547787	0.137772	0.126601	0.0505514	0.104038	0.175669	0.192127	0.545021	0.385233	0.299861	0.368005	0.385579	0	0.213871	0.302385	0.203174	0.0636618	0	0.245817	0.267976	0.153971	0.508437	0.387554	0.336408	0.245236	0.330491	0.299408	0.233868	0.749955	0.600711	0.78906	0.502016	1.3611	0.577856	0.456963	0	0.108695	0.0870787	0.0477616	0.374894	0.420038	0.436445	0.289845	0	0.0839325	0.0358917	0.03475	0.143097	0.0386162	0.0291907	0.00735789	0.176392	0.138467	0.163381	0.0776415	0.0292009	0.0848595	0.0881611	0.0226764	0.0480364	0.0571232	0.0600565	0.184898	0.175788	0.265157	0.178789	0.14889	0.0899783	0.0983381	0.115714
ENSG00000010404	IDS	0.996981	0.952135	0.845048	1.0133	0.482448	0.581076	0.406764	0.536716	0.708485	0.818804	0.723718	1.00056	1.0523	1.13369	0.443607	1.15855	1.62765	2.38145	3.59725	3.32226	1.33662	1.81815	1.41102	1.96789	2.05961	1.97589	2.24828	1.21957	0.735206	1.37596	1.2758	1.35117	2.18947	1.59579	1.75168	1.91971	2.69935	1.66586	2.34446	2.7222	2.63275	2.8872	0.392905	1.13331	1.01763	1.13954	1.05813	1.05598	0.855891	1.06641	1.62874	0.690344	0.356066	0.564265	1.15807	0.624213	0.739138	0.955315	0.5152	0.602311	0.580642	0.686889	0.900775	0.846856	0.428154	0.636732	0.409599	0.726975	0.906227	0.561419	1.93501	2.05964	2.64905	2.53312	1.17339	1.47878	0.502495
ENSG00000241489	IDS	0	0	0	0	0	0	0.00222299	0	0	0	0	0	0	0	0	0	0.000518316	0	0	0	0	0	0	0	0	0.000975133	0	0	0	0.00279715	0.0017687	0.000394005	0	0	0	0	0	0	0	0	0.00309379	0.000355782	0	0	0	0	0	0	0	0	0	0	0	0	0	0	0	0	0	0	0.0093985	0	0	0	0	0	0	0	0	0	0	0	0	0	0	0	0
ENSG00000238039	nan	0	0	0.00120051	0	0	0	0	0	0	0	0	0	0.000693957	0	0	0	0.000475628	0.013401	0	0	0	0	0	0	0	0.000414882	0	0	0	0	0.00110111	0.000410982	0	0	0.00138771	0.000450943	0	0	0	0	0	0.000538949	0	0.00155191	0	0.00120137	0.0047405	0	0	0	0	0	0.00139361	0.00159931	0	0	0	0	0	0	0	0	0	0	0.0059689	0	0	0	0	0	0	0	0	0	0.0012577	0	0
ENSG00000241769	nan	0.0233619	0.0812164	0.0308405	0.0296932	0.0106456	0.0107578	0.00646941	0.0158057	0.0245171	0.0162731	0.0805162	0	0.0530395	0.0557108	0.0525089	0	0.0497063	0.134513	0	0	0.039647	0.0378218	0	0.0309081	0.300752	0.150969	0.0785476	0.043293	0	0.133744	0.104793	0.0390861	0	0.0996518	0.0708719	0.0403285	0	0	0.0522258	0	0.036378	0.0390919	0.166456	0.0681506	0.0371575	0.025852	0.0446692	0.0910066	0.0525212	0.0413844	0	0.0178919	0.00259248	0.0112974	0.00481974	0.0175988	0.039295	0.00551185	0.0220039	0.00386542	0.0102005	0.00476584	0.0180146	0.0220306	0.0212521	0.0138957	0.0562725	0.0244986	0.016314	0.00207683	0.0693268	0.147772	0.0247698	0.0653093	0.0233036	0.0510916	0.0233754
ENSG00000197620	CXorf40A	0.0607016	0.0559147	0.060867	0.0932993	0.0268859	0.0209724	0.0184752	0.03019	0.0374082	0.0183983	0.134264	0.0790051	0.0613429	0.0458926	0.0799905	0	0.0869472	0.0525647	0	0	0.067841	0.135935	0.150076	0.0838364	0	0.10103	0.129	0.048155	0	0.0787899	0.0839639	0.0976568	0.228107	0.0994702	0.0909344	0.0498275	0	0	0.0428278	1.3611	0.12212	0.0896251	0	0.043352	0.0598203	0.0570559	0.062568	0.0739503	0.0935621	0.0868113	0	0.00659617	0.0333503	0.0295002	0.0208136	0.0486984	0.0299947	0.0822856	0.0276805	0.0303598	0.0193258	0.0176193	0.0630743	0.0233598	0.0692622	0.0555883	0	0.0515188	0.0137105	0.042576	0.0408969	0.0334021	0.172821	0.0949854	0.0477711	0.0435762	0.0588321
ENSG00000283697	nan	0	0	0	0	0	0	0	0	0	0	0	0	0	0	0	0	0	0	0	0	0	0	0	0	0	0	0	0	0	0	0	0	0	0	0	0	0	0	0	0	0	0	0	0	0	0	0	0	0	0	0	0	0	0	0	0	0	0	0	0	0	0	0	0	0	0	0	0	0	0	0	0	0	0	0	0	0
ENSG00000267978	nan	0	0	0	0	0	0	0	0	0	0	0	0	0	0	0	0	0	0	0	0	0	0	0	0	0	0	0	0	0	0	0.000872028	0	0	0	0	0	0	0	0	0	0	0.000666688	0	0	0	0	0	0	0	0	0	0	0	0	0	0	0	0	0	0	0	0	0	0	0	0	0	0	0	0	0	0	0	0	0	0	0
ENSG00000268738	nan	0	0	0	0	0	0	0	0	0	0	0	0	0	0	0	0	0	0	0	0	0	0	0	0	0	0	0	0	0	0	0	0	0	0	0	0	0	0	0	0	0	0	0	0	0	0	0	0	0	0	0	0	0	0	0	0	0	0	0	0	0	0	0	0	0	0	0	0	0	0	0	0	0	0	0	0	0
ENSG00000269556	nan	0.109243	0.105918	0.12269	0.121554	0.109891	0.0922004	0.0990205	0.0917009	0.126912	0.151519	0.114691	0.204618	0.26689	0.301961	0.395284	0.719135	0.428876	0.631045	0	0	0.320391	0.374091	0.254342	0.0569606	0	0.436009	0.34902	0.395009	0.138793	0.265352	0.339031	0.296551	0.684322	0.418569	0.370563	0.443823	0.823698	0.388398	0.701691	0	0.368322	0.313725	0	0.114617	0.11491	0.118653	0.214369	0.23569	0.203071	0.250607	0.408831	0.122967	0.130087	0.100254	0.0497829	0.0725283	0.134484	0.0419457	0.123601	0.142264	0.0639255	0.0666186	0.155473	0.21325	0.186819	0.183294	0.043434	0.147559	0.128581	0.120334	0.431285	0.52124	0.364899	0.252979	0.0967408	0.0690426	0.116253
ENSG00000185247	MAGEA11	0	0	0	0	0	0	0	0	0	0	0	0	0	0	0	0	0	0	0	0	0	0	0	0	0	0	0	0	0	0	0	0	0	0	0	0	0	0	0	0	0	0	0	0	0	0	0	0	0	0	0	0	0	0	0	0	0	0	0	0	0	0	0	0	0	0	0	0	0	0	0	0	0	0	0	0	0
ENSG00000171116	nan	0	0	0.000996171	0.00425327	0	0	0	0	0	0	0	0	0.000414877	0	0	0	0.00154108	0	0	0	0.0031199	0	0	0	0	0.00214778	0	0	0	0	0	0	0	0	0	0.000745857	0	0	0.00540504	0	0	0	0	0	0.0011357	0.00121537	0	0	0.00269065	0	0	0	0	0	0	0	0.00345417	0	0	0	0	0	0	0	0	0	0	0	0	0	0	0.00801831	0	0	0	0	0
ENSG00000123584	MAGEA9B	0	0	0	0	0	0	0	0	0	0	0	0	0	0	0	0	0	0	0	0	0	0	0	0	0	0	0	0	0	0	0	0	0	0	0	0	0	0	0	0	0	0	0	0	0	0	0	0	0	0	0	0	0	0	0	0	0	0	0	0	0	0	0	0	0	0	0	0	0	0	0	0	0	0	0	0	0
ENSG00000280752	nan	0	0	0	0	0	0	0	0	0	0	0	0	0	0	0	0	0	0	0	0	0	0	0	0	0	0.000530901	0	0	0	0	0	0.000272377	0	0	0	0	0	0	0	0	0	0.000673566	0	0	0	0	0	0	0	0	0	0	0	0	0	0	0	0	0	0	0	0	0	0	0	0	0	0	0	0	0	0	0	0	0	0	0
ENSG00000230899	nan	0	0	0	0	0	0	0	0	0	0	0	0	0	0	0	0	0.000366148	0	0	0	0	0	0	0	0	0.000326784	0	0	0	0	0	0	0	0.00190965	0.00167291	0.00161872	0	0	0.016531	0	0	0.0109567	0	0	0	0	0	0	0	0	0	0	0	0	0	0	0	0	0	0	0	0	0	0	0	0	0	0	0	0	0	0	0	0	0	0	0
ENSG00000156009	MAGEA8	0	0	0	0	0	0	0	0	0	0	0	0	0	0	0	0	0	0	0	0	0	0	0	0	0	0.000755595	0	0	0	0	0	0	0	0	0.00147801	0	0	0	0	0	0	0.000702958	0	0	0	0	0	0	0	0	0	0	0	0	0	0	0	0	0	0	0	0	0	0	0	0	0	0	0	0	0	0	0	0	0	0	0
ENSG00000197021	CXorf40B	0.0389198	0.139362	0.14625	0.102001	0.0762654	0.0967686	0.113948	0.0574425	0.0910769	0.106141	0.076351	0.246305	0.0911302	0.176495	0.0429917	0.226214	0.105234	0.126819	0	0	0.105615	0.101624	0.169688	0.149246	0	0.143664	0.11571	0.116797	0.106496	0.124511	0.162591	0.12973	0	0.155202	0.126115	0.0616877	0.163076	0	0.104706	0	0.160082	0.142965	0	0.10238	0.0972765	0.0852636	0.153165	0.10889	0.134998	0.132533	0	0.0634289	0.0909545	0.0951172	0.0267165	0.0655255	0.100879	0.050664	0.0969408	0.0784407	0.0990388	0.0420264	0.232115	0.153494	0.133399	0.0855872	0.0226228	0.0501677	0.0567454	0.0394315	0.0638955	0.13385	0.261719	0.136387	0.068487	0.0408355	0.0804082
ENSG00000283463	nan	0	0	0	0	0	0	0	0	0	0	0	0	0	0	0	0	0	0	0	0	0	0	0	0	0	0	0	0	0	0.000786799	0	0	0	0	0	0	0	0	0	0	0	0	0	0	0	0.00103015	0	0	0	0	0	0	0	0	0	0	0	0	0	0	0	0	0	0	0	0	0	0	0	0	0	0	0	0	0	0	0
ENSG00000235703	nan	0.0175677	0.0060398	0.000496997	0.00561807	0.00214164	0.00761224	0.0044852	0.00334745	0.0073615	0	0	0	0.00559023	0.0306437	0	0	0.00466146	0.0358535	0	0	0	0.0126157	0	0	0	0.00837625	0.0260169	0	0	0.0107211	0.00870231	0.00440481	0	0.0112461	0.0027232	0.00809957	0	0	0.0177338	0	0.013535	0.00711788	0	0.0104237	0.00255836	0.00637828	0.00641708	0.00340189	0.0104991	0	0	0.01676	0.00605371	0	0	0	0	0	0	0.00230559	0	0.00864225	0	0.00666249	0	0	0	0	0.014254	0.0113855	0.0122226	0	0	0.0461544	0.00206721	0	0.0199374
ENSG00000013619	MAMLD1	0.0218139	0.0425189	0.0245817	0.0183296	0.0611114	0.0480956	0.0367134	0.0338575	0.0742464	0.036329	0.0264803	0	0.0215728	0.0256835	0	0	0.031353	0.0586882	0	0	0.0232033	0.0602011	0.0804123	0	0	0.0198997	0.0221597	0.017148	0	0.0190001	0.0196159	0.0281641	0	0.035091	0.0472692	0.0252191	0	0.196379	0.181396	0	0.152092	0.170031	0	0.0639235	0.0298959	0.0512474	0.0527113	0.0404143	0.039796	0.0591299	0.408831	0.0379984	0.0313218	0.0228982	0	0.0133219	0	0.0862404	0.0573107	0.0662419	0.0311974	0.0065152	0.220136	0.168344	0.182973	0.167887	0	0.0962707	0.029965	0.0911887	0.0971663	0.0084654	0.174182	0.0734909	0.069761	0.0583035	0.107915
ENSG00000171100	MTM1	0.0396363	0.0479816	0.0483738	0.0465373	0.0615243	0.06126	0.0329016	0.0557981	0.0973674	0.0857819	0.103296	0.0188768	0.0468798	0.0546385	0	0	0.0394009	0.0161909	0	0	0.00725023	0.0709223	0.0234927	0	0	0.0568237	0	0.0245681	0	0.0426056	0.0336566	0.0335453	0	0.0457897	0.0158799	0.0317282	0	0	0.12877	0	0.0323624	0.0193914	0	0.111224	0.11699	0.113579	0.0389484	0.0388037	0.0511513	0.0318177	0	0.0889545	0.0983087	0.0855425	0.0859581	0.0508214	0.00699192	0.0700916	0.0380573	0.0211894	0.0104346	0.0333653	0.027381	0.0553857	0.035803	0.0204573	0.0520899	0.0716738	0.0548058	0.0587483	0.116249	0.0257834	0.0130752	0.0501686	0.0946738	0.173984	0.0555166
ENSG00000063601	MTMR1	0.0888668	0.0841776	0.11266	0.0912303	0.121512	0.121753	0.0936668	0.104537	0.109377	0.0797163	0.0604108	0.277735	0.0948344	0.0398683	0.14573	0	0.113696	0.120675	0.602591	0	0.0756122	0.14856	0.0892119	0.121493	0	0.14117	0.137444	0.0195651	0.128576	0.133368	0.132821	0.108106	0	0.134015	0.0839621	0.126227	0.360279	0.566539	0.136836	0	0.143922	0.0925924	0.226449	0.13638	0.131391	0.134466	0.128369	0.151572	0.128819	0.0824195	0.420592	0.11796	0.0980277	0.0783809	0.0306075	0.0641166	0.0294054	0.11414	0.0926642	0.158473	0.135549	0.0766846	0.0550178	0.254487	0.196628	0.129633	0.0146014	0.110671	0.0325836	0.0257171	0.127479	0.213633	0.0620641	0.0805803	0.135275	0.0807919	0.0196444
ENSG00000102181	CD99L2	0.149589	0.137624	0.122218	0.0822476	0.122182	0.116497	0.137762	0.12593	0.131347	0.24785	0.185828	0.162153	0.136153	0.207115	0.14517	0.192211	0.121641	0.115682	0	0	0.150625	0.143971	0.132295	0.353739	0	0.158025	0.0516934	0.0285502	0.0953289	0.125641	0.15715	0.140852	0.202721	0.164937	0.144526	0.166194	0.108408	0.44352	0.228444	1.3611	0.148867	0.139895	0	0.164139	0.150943	0.157779	0.201902	0.157391	0.183236	0.104285	0	0.134192	0.108627	0.119033	0.048072	0.0238766	0.0675537	0.0187289	0.12164	0.149108	0.111053	0.117284	0.119979	0.107623	0.188514	0.151937	0.437049	0.0787847	0.150552	0.0917195	0.160224	0.237253	0.222992	0.195985	0.118768	0.104059	0.159894
ENSG00000230153	nan	0	0	0	0	0	0	0	0	0	0	0	0	0	0	0	0	0	0	0	0	0	0	0	0	0	0	0	0	0	0	0	0	0	0	0	0	0	0	0	0	0	0	0	0	0	0	0	0	0	0	0	0	0	0	0	0	0	0	0	0	0	0	0	0	0	0	0	0	0	0	0	0	0	0	0	0	0
ENSG00000029993	HMGB3	1.88053	1.35572	1.59011	1.49056	5.35658	3.70792	4.50488	3.46329	1.35738	0.907761	1.29684	1.05024	1.68772	0.960674	1.25021	1.25584	1.66183	0.918798	1.60584	0	1.54583	1.09028	1.12189	0.784384	0.579552	0.90603	1.35559	0.81458	0.985216	1.06116	0.923605	0.801174	0.542329	0.859385	0.882334	1.16114	0.788387	0.536368	0.488931	1.3611	1.36614	1.70431	0.888781	0.765257	0.658037	0.597037	2.13466	1.74014	2.00583	1.58037	0.968357	0.865321	0.848646	0.683284	0.598144	0.34233	0.409261	0.314798	3.12139	1.85129	1.82191	1.43971	1.48056	1.1133	1.04543	1.1439	0.622309	0.25041	0.344943	0.481104	0.665218	1.10836	1.20105	0.989195	0.641601	0.375612	0.0338403
ENSG00000234696	nan	0	0	0	0	0.000870586	0	0	0	0.0018984	0.00450433	0	0	0	0	0	0	0	0	0	0	0	0	0	0	0	0	0	0	0	0	0	0	0	0	0	0	0	0	0	0	0	0	0	0	0	0	0	0	0	0	0	0	0.00521338	0	0	0	0	0	0.00433903	0.00204552	0	0	0	0	0	0	0	0	0	0	0	0	0	0	0	0	0
ENSG00000102195	GPR50	0	0	0	0	0	0	0	0	0	0	0	0	0	0	0	0	0	0	0	0	0	0	0	0	0	0	0	0	0	0	0	0	0	0	0	0	0	0	0	0	0	0	0	0	0	0	0	0	0	0	0	0	0	0	0	0	0	0	0	0	0	0	0	0	0	0	0	0	0	0	0	0	0	0	0	0	0
ENSG00000269993	nan	0	0	0	0	0.000866881	0	0	0	0.0010074	0	0	0	0	0	0	0	0	0	0	0	0	0	0	0	0	0	0	0	0	0	0	0	0	0	0	0	0	0	0	0	0	0	0	0.00103375	0	0.00120137	0	0	0	0	0	0	0	0	0	0	0	0	0	0	0	0.010196	0	0	0	0	0	0	0	0	0	0	0	0	0	0	0
ENSG00000160131	VMA21	0.855393	0.932287	1.10938	0.831997	0.790404	1.02385	1.06357	0.813617	0.876629	0.970349	1.04925	0.711448	0.687569	0.512789	1.01003	0.619198	0.772102	0.66319	0.857633	0	0.723934	0.878065	0.835251	0.418237	1.42672	0.77333	0.895147	0.550245	0.653927	0.784704	0.892116	0.692439	0.628075	0.752311	0.567851	0.63856	0.628933	0.757906	0.302062	0	0.85074	0.746559	0.495876	0.839834	0.856642	0.714947	0.823208	0.853102	1.02804	0.696927	0	1.01004	0.911769	0.795183	0.622858	0.834997	0.587187	0.672338	1.00805	1.37548	1.365	1.01168	1.20941	1.01311	0.986471	0.640613	0.236624	0.275345	0.303401	0.336772	0.575743	0.694813	0.945236	0.695236	0.972071	0.892787	0.160911
ENSG00000270052	nan	0	0	0	0	0.0020455	0	0	0	0.00141445	0	0.00671184	0	0.000757388	0	0	0	0.000576062	0	0	0	0	0	0	0	0	0.000425523	0	0	0	0.00177599	0.000545968	0	0	0.0017179	0	0	0	0	0	0	0	0	0	0	0	0	0	0	0	0	0	0	0	0.00155025	0	0	0	0	0.00510639	0	0	0	0	0	0	0	0	0	0	0	0	0	0	0	0.00146648	0	0
ENSG00000214915	nan	0	0	0	0	0	0	0	0	0	0	0	0	0	0	0	0	0	0	0	0	0	0	0	0	0	0	0	0	0	0	0	0	0	0	0	0	0	0	0	0	0	0	0	0	0.00125101	0	0	0	0	0	0	0	0	0	0	0	0	0	0	0	0	0	0	0	0	0	0	0	0.00451997	0	0	0	0	0	0	0	0
ENSG00000166049	PASD1	0	0	0	0	0	0	0	0	0	0	0	0	0	0	0	0	0	0	0	0	0	0	0	0	0	0	0	0	0	0	0	0	0	0	0	0	0	0	0	0	0	0	0	0	0	0	0	0	0	0	0	0	0	0	0	0	0	0	0	0	0	0	0	0	0	0	0	0	0	0	0	0	0	0	0	0	0
ENSG00000130032	PRRG3	0.123231	0.183166	0.127023	0.156883	0.0856226	0.0927937	0.0475777	0.0855771	0.125954	0.0495963	0.0605919	0.0030525	0.143811	0.158417	0.134206	0.0843419	0.193877	0.264215	1.19889	0	0.166089	0.230626	0.176628	0.112964	0	0.215148	0.195423	0.152347	0.4561	0.14855	0.144485	0.179367	0	0.146732	0.189987	0.217175	0.0833739	0	0.230244	0	0.185334	0.214857	0	0.0962482	0.0294318	0.0440117	0.118451	0.108334	0.0972804	0.153264	0	0.065737	0.0708037	0.0358421	0.0365701	0	0	0.0193209	0.0673446	0.0960302	0.0191496	0.0287123	0.0311908	0.052885	0.0282618	0.0549922	0.17788	0.008003	0	0.0240169	0.291033	0.337702	0.169772	0.260951	0.0636803	0.0529892	0.102423
ENSG00000147378	FATE1	0	0	0	0	0	0	0	0	0	0	0	0	0	0	0	0	0	0	0	0	0	0	0	0	0	0	0	0	0	0	0	0	0	0	0	0	0	0	0	0	0	0	0	0.00124755	0	0	0	0	0	0	0	0	0	0	0	0	0	0	0	0	0	0	0	0	0	0	0	0	0	0	0	0	0	0.000487576	0	0	0
ENSG00000183862	CNGA2	0	0	0	0	0	0	0	0	0	0	0	0	0	0	0	0	0	0	0	0	0	0	0	0	0	0	0	0	0	0	0	0	0	0	0	0	0	0	0	0	0	0	0	0	0	0	0	0	0	0	0	0	0	0	0	0	0	0	0	0	0	0	0	0	0	0	0	0	0	0	0	0	0	0	0	0	0
ENSG00000229967	nan	0	0	0	0	0	0	0	0	0	0	0	0	0	0	0	0	0	0	0	0	0	0	0	0	0	0	0	0	0	0	0	0	0	0	0	0	0	0	0	0	0	0	0	0	0	0	0	0	0	0	0	0	0	0	0	0	0	0	0	0	0	0	0	0	0	0	0	0	0	0	0	0	0	0	0	0	0
ENSG00000147381	MAGEA4	0	0	0	0	0	0	0	0	0	0	0	0	0	0	0	0	0	0	0	0	0	0	0	0	0	0	0	0	0	0	0	0	0	0	0	0	0	0	0	0	0	0	0	0	0	0	0	0	0	0	0	0	0	0	0	0	0	0	0	0	0	0	0	0	0	0	0	0	0	0	0	0	0	0	0	0	0
ENSG00000102287	GABRE	0	0.0028729	0	0.0031789	0.00601415	0.00617933	0.00639482	0	0.00132645	0	0	0	0.00167209	0	0	0	0	0	0	0	0	0	0	0	0	0	0	0	0	0	0	0.000341144	0	0.00109329	0.00188332	0	0	0	0	0	0	0	0	0.00127933	0	0	0	0	0	0	0	0	0	0.00160685	0	0.00289043	0	0	0.00682013	0.00338481	0	0	0	0	0	0	0.144164	0.37041	0.291994	0.20801	0	0	0	0	0.0105793	0	0
ENSG00000124260	MAGEA10	0	0	0	0.00234039	0	0	0	0	0	0	0	0	0	0	0	0	0	0	0	0	0	0	0	0	0	0	0	0	0	0	0	0	0	0	0.00363184	0	0	0	0	0	0	0.000517424	0	0	0	0	0	0	0	0	0	0	0	0	0	0	0	0	0	0	0	0	0	0	0.00988709	0	0	0	0	0	0	0	0	0	0	0	0
ENSG00000231937	nan	0	0	0	0	0	0	0	0	0	0	0	0	0	0	0	0	0	0	0	0	0	0	0	0	0	0	0	0	0	0	0	0	0	0	0	0	0	0	0	0	0	0	0	0	0	0	0	0	0	0	0	0	0	0	0	0	0	0	0	0	0	0	0	0	0	0	0	0	0	0	0	0	0	0	0	0	0
ENSG00000011677	GABRA3	0.0580954	0.0400685	0.029987	0.0527677	0.0494146	0.0232047	0.0410421	0.0169692	0.0454683	0.0038468	0.0128957	0.0962837	0.0302886	0.084587	0.0525089	0.210697	0.0377454	0.0349816	0	3.32226	0.045127	0.0421816	0.0559178	0.141067	0	0.030517	0.0665641	0.0434881	0	0.0374246	0.0429262	0.0625822	0.1924	0.16978	0.181039	0.0843967	0	0.354421	0.128057	0	0.183782	0.158887	0	0.0181555	0.0102438	0.0159906	0.0509941	0.0594711	0.0655781	0.135758	0	0.0108126	0.0107564	0.0145367	0.100175	0.0862809	0.0614976	0.0773764	0.0282568	0.0181839	0.00206131	0.0163357	0.149769	0.174698	0.100367	0.132138	0	0	0.0216221	0.0213798	0.32581	0.605014	0.40742	0.341147	0.0254627	0.00973063	0
ENSG00000268089	nan	0	0.0553233	0.0119539	0.00965559	0.00362431	0.0172298	0.00810146	0.0192289	0.00262926	0	0	0	0	0	0	0	0.000276736	0	0	0	0	0	0	0	0	0.0019621	0	0	0	0.00185861	0.00058643	0	0	0	0	0	0	0	0.012901	0	0	0.00209783	0	0.00670546	0.00555898	0.000521597	0	0.0209406	0.00339074	0.0053268	0	0.0160784	0.00646381	0.0163481	0	0	0	0	0.00158718	0.00280061	0.00313228	0	0.122787	0.0537257	0.0333183	0.0335254	0	0.0163973	0.0363231	0.0150846	0.00103096	0	0.0248273	0.00109042	0.0372892	0.0423104	0
ENSG00000221867	MAGEA3	0	0	0	0	0	0	0	0	0	0	0	0	0	0	0	0	0	0	0	0	0	0	0	0	0	0	0	0	0	0	0	0	0	0	0	0	0	0	0	0	0	0	0	0	0	0	0	0	0	0	0	0	0	0	0	0	0	0	0	0	0	0	0	0	0	0	0	0	0	0	0	0	0	0	0	0	0
ENSG00000268902	nan	0	0	0	0	0	0	0	0	0	0	0	0	0	0	0	0	0	0	0	0	0	0	0	0	0	0	0	0	0	0	0	0	0	0	0	0	0	0	0	0	0	0	0	0	0	0	0	0	0	0	0	0	0	0	0	0	0	0	0	0	0	0	0	0	0	0	0	0	0	0	0	0	0	0	0	0	0
ENSG00000183305	nan	0	0	0	0	0	0	0	0	0	0	0	0	0	0	0	0	0	0	0	0	0	0	0	0	0	0	0	0	0	0	0	0	0	0	0	0	0	0	0	0	0	0	0	0	0	0	0	0	0	0	0	0	0	0	0	0	0	0	0	0	0	0	0	0	0	0	0	0	0	0	0	0	0	0	0	0	0
ENSG00000198930	CSAG1	0	0	0	0.00268884	0	0	0	0	0	0	0	0	0	0	0	0	0	0	0	0	0	0	0	0	0	0	0	0	0	0.00104963	0	0	0	0	0	0	0	0	0	0	0	0	0	0	0.00125063	0	0	0	0.00241018	0	0	0	0	0	0	0	0	0	0	0	0	0	0	0	0	0	0.222225	0.302962	0.348	0.486759	0	0	0	0	0	0	0
ENSG00000213401	MAGEA12	0	0	0	0	0	0	0	0	0	0	0	0	0	0	0	0	0	0	0	0	0	0	0	0	0	0	0	0	0	0	0	0	0	0	0	0	0	0	0	0	0	0	0	0	0	0	0	0	0	0	0	0	0	0	0	0	0	0	0	0	0	0	0	0	0	0	0.0308049	0.0336857	0.116983	0.0814452	0	0	0	0	0	0	0
ENSG00000231447	nan	0	0	0	0	0	0	0	0	0	0	0	0	0	0	0	0	0	0	0	0	0	0	0	0	0	0	0	0	0	0	0	0	0	0	0	0	0	0	0	0	0	0	0	0	0	0	0	0	0	0	0	0	0	0	0	0	0	0	0	0	0	0	0	0	0	0	0	0	0	0	0	0	0	0	0	0	0
ENSG00000268606	nan	0	0	0	0	0	0	0	0	0	0	0	0	0	0	0	0	0	0	0	0	0	0	0	0	0	0	0	0	0	0	0	0	0	0	0	0	0	0	0	0	0	0	0	0	0	0	0	0	0	0	0	0	0	0	0	0	0	0	0	0	0	0	0	0	0	0	0	0	0	0	0	0	0	0	0	0	0
ENSG00000268916	nan	0	0	0	0	0	0	0	0	0	0	0	0	0	0	0	0	0	0	0	0	0	0	0	0	0	0	0	0	0	0	0	0	0	0	0	0	0	0	0	0	0	0	0	0	0	0	0	0	0	0	0	0	0	0	0	0	0	0	0	0	0	0	0	0	0	0	0	0	0	0	0	0	0	0	0	0	0
ENSG00000197172	MAGEA6	0	0	0	0	0	0	0	0	0	0	0	0	0	0	0	0	0	0	0	0	0	0	0	0	0	0	0	0	0	0	0	0	0	0	0	0	0	0	0	0	0	0	0	0	0	0	0	0	0	0	0	0	0	0	0	0	0	0	0	0	0	0	0	0	0	0	0	0	0	0	0	0	0	0	0	0	0
ENSG00000147400	CETN2	0.410305	0.282132	0.28499	0.376865	0.584499	0.43811	0.429071	0.612014	0.973454	0.785206	0.689065	1.08676	0.350467	0.351189	0.0564067	0.452725	0.477109	0.498288	0	0	0.375882	0.453749	0.291093	0.222412	0	0.299871	0.326343	0.170691	0.0495479	0.23416	0.267017	0.356323	0	0.435513	0.571159	0.370163	0.167994	0.11769	0.363496	0	0.5679	0.794279	1.05646	0.812661	0.789148	1.05165	0.380887	0.252771	0.265768	0.315174	0.408831	0.499201	0.414974	0.596548	0.300253	0.324222	0.180584	0.244228	0.345327	0.37513	0.361848	0.489802	0.305222	0.33409	0.372252	0.484714	0.488228	0.393386	0.579577	0.416412	0.291247	0.4054	0.629098	0.465712	1.69525	4.07064	0.662544
ENSG00000147383	NSDHL	0.136547	0.0834186	0.0929915	0.123676	0.182716	0.154542	0.144914	0.149011	0.395827	0.260024	0.102228	0.172087	0.125099	0.249009	0.0454143	0.352651	0.2138	0.157094	0.385579	0	0.137963	0.22593	0.163667	0.161755	0	0.139884	0.0418257	0.183775	0	0.085147	0.0933326	0.0932139	0	0.272507	0.266137	0.184819	0.247032	0.433151	0.0922328	0	0.333529	0.305514	0.225225	0.273708	0.354527	0.289472	0.130316	0.0759585	0.0660031	0.101815	0.420592	0.207555	0.210619	0.236688	0.0696301	0.0748056	0.0488169	0.120056	0.203924	0.195869	0.181059	0.198263	0.196597	0.185192	0.22026	0.249472	0.0738263	0.0939922	0.0724841	0.119736	0.12951	0.0272765	0.281648	0.200987	0.19589	0.217268	0.18535
ENSG00000147394	ZNF185	0.0172928	0.0543132	0.0298363	0.041822	0.00689097	0.0171458	0.00665299	0.0133814	0.00936996	0.0111922	0	0	0.0111328	0	0.0897287	0	0.0191869	0.00959188	0	0	0.019622	0.0266174	0.00854603	0	0	0.0299393	0.0708685	0	0	0.0184743	0.012533	0.0104342	0	0.0118309	0.0228945	0.0165224	0	0	0	0	0.00912425	0.0186208	0	0.0127983	0.00968438	0.012376	0.0229293	0.0119514	0.0156352	0.0164064	0	0.00702362	0.00451111	0.00737593	0.027993	0.00757112	0.0148864	0.00915276	0.00390061	0.00874572	0.00400834	0	0	0	0	0.00538425	0	0	0.00977876	0	0.00118024	0.0105689	0.00791871	0.0305519	0.0105127	0.00772178	0.0189858
ENSG00000198883	PNMA5	0.00278712	0.00338018	0.002842	0.0042229	0.000333812	0	0	0.00218886	0	0	0	0	0.0012214	0	0	0	0.00134826	0	0	0	0	0	0	0	0	0.00128317	0	0	0	0.0010233	0.0014898	0.00263418	0	0.00213749	0.0030995	0.00275936	0	0	0.0164842	0	0.0144202	0.0201155	0	0.00144041	0	0.00141832	0	0	0	0	0	0	0	0.00117494	0	0.00133749	0	0.00896145	0	0	0	0	0.0229558	0.0110302	0	0	0	0.00416961	0	0	0.0440958	0.0775778	0.0545995	0.0405733	0.00148937	0	0
ENSG00000183837	PNMA3	0.0155561	0.0155659	0.0320311	0.0265767	0.00983721	0.0135873	0.0129554	0.012981	0.0475383	0.0161278	0.0784388	0.00276811	0.0222573	0	0	0	0.0410297	0.0525631	0	0	0.0309674	0.0891547	0.0936955	0.135549	0	0.0813068	0.104718	0.0333191	0	0.0244158	0.0699999	0.079837	0	0.114197	0.0706414	0.0915362	0.302343	0	0.131927	0	0.18206	0.137505	0	0.0712786	0.0915092	0.0556031	0	0.0172113	0.0146224	0.0526744	0	0.0163741	0.012235	0.0354517	0.00771543	0.00900581	0.0118183	0	0.0023493	0.0134059	0.0135086	0.00312034	0.0442948	0.0401019	0.0173704	0.025706	0	0.00889936	0.00334403	0.0569733	0.144363	0.303943	0.145662	0.212679	0.0952706	0.0628394	0.0532425
ENSG00000235961	nan	0.149777	0.202852	0.163423	0.229686	0.0754564	0.0667834	0.0331922	0.0666754	0.153858	0.0708927	0.2108	0.217746	0.125881	0.0684173	0.246985	0.11588	0.147512	0.222289	0	0	0.105209	0.184649	0.142648	0.24999	0	0.190475	0.212297	0.309609	0.107267	0.134495	0.143642	0.210756	0	0.23268	0.198259	0.222067	0.0617299	0.0824144	0.226061	0	0.345023	0.257755	0.166456	0.175743	0.186065	0.19276	0.0983651	0.160754	0.137556	0.19463	0	0.0915561	0.12188	0.121454	0.0971347	0.0337087	0.0200373	0.0643181	0.0537964	0.0355114	0.0221173	0.0204685	0.107245	0.0877815	0.21632	0.161407	0.0460101	0.0437049	0.0333828	0.112824	0.107265	0.227837	0.505461	0.319119	0.144203	0.235743	0.1526
ENSG00000198681	MAGEA1	0	0	0	0	0	0	0	0	0	0	0	0	0	0	0	0	0	0	0	0	0	0	0	0	0	0	0	0	0	0	0	0	0	0	0	0	0	0	0	0	0	0	0	0	0	0	0	0	0	0	0	0	0	0	0	0	0	0	0	0	0	0	0	0	0	0	0	0	0	0	0	0	0	0	0	0	0
ENSG00000273877	nan	0	0	0	0	0	0	0	0	0	0	0	0	0	0	0	0	0.000442459	0	0	0	0	0	0	0	0	0	0	0	0	0	0	0	0	0	0	0	0	0	0	0	0	0.000702152	0	0	0	0	0	0	0	0	0	0	0	0	0	0	0	0	0	0	0	0	0	0	0	0	0	0	0	0	0	0	0	0	0	0	0
ENSG00000225110	nan	0	0	0.000382738	0.00691022	0	0	0	0.00047895	0	0	0	0.00276811	0	0	0	0	0	0	0	0	0	0	0	0	0	0	0	0	0	0	0	0.0124437	0	0	0.00506869	0	0	0	0.0118951	0	0	0.0214464	0	0	0	0.00289109	0	0	0	0	0	0	0	0.00309182	0	0	0	0.0119421	0	0	0	0	0	0	0	0.00432119	0	0	0	0	0	0.0127764	0.00447293	0.0213678	0	0	0.00828301
ENSG00000063587	ZNF275	0.099009	0.17885	0.122145	0.1386	0.110835	0.143097	0.101658	0.200473	0.126728	0.220147	0.082316	0.0281218	0.102816	0.101079	0.126108	0.554741	0.0898268	0.15513	0.602591	0	0.0951326	0.093858	0.139956	0.102032	0	0.152647	0.0621564	0.150873	0.230885	0.139838	0.113924	0.177608	0	0.100521	0.119673	0.113336	0	0	0.110636	0	0.104506	0.132728	0	0.246054	0.150828	0.240481	0.144613	0.147408	0.084577	0.106914	0.547765	0.274935	0.212466	0.258958	0.0187602	0.0561814	0.0347278	0.0489745	0.0646301	0.136824	0.0886107	0.193021	0.111449	0.216981	0.201121	0.246317	0.353447	0.205341	0.138341	0.159136	0.131284	0.0461713	0.139603	0.0826169	0.297152	0.210296	0.169682
ENSG00000214897	nan	0	0	0	0	0	0	0	0	0	0	0	0	0	0	0	0	0	0	0	0	0	0	0	0	0	0	0	0	0	0	0	0	0	0	0	0	0	0	0	0	0	0	0	0	0	0	0	0	0	0	0	0	0	0	0	0	0	0	0	0	0	0	0	0	0	0	0	0	0	0	0	0	0	0	0	0	0
ENSG00000189420	ZFP92	0.019675	0.0132023	0.0234194	0.0402028	0.00204434	0.00311407	0	0.00400733	0.00522924	0	0	0	0.00216071	0	0	0	0.00526349	0	0	0	0.00423452	0	0	0	0	0.00516454	0	0	0	0.000982665	0.00310266	0.00382884	0	0.00352745	0	0.0113457	0.201662	0	0.0282124	0	0.0191176	0.0160955	0	0.00700569	0.000905183	0.00217325	0.0170046	0.00337352	0.00246666	0.00626896	0	0.00722513	0	0.00663083	0	0.00627927	0.0105002	0	0.00451387	0	0.00313228	0	0.0082478	0	0.00748067	0.00274324	0.0959619	0.101344	0.0640869	0.0623806	0.0200805	0.0421373	0.00310373	0.0319727	0.0132143	0	0
ENSG00000183479	TREX2	0	0	0	0	0	0	0	0	0	0	0	0	0	0	0	0	0	0	0	0	0	0	0	0	0	0	0	0	0	0	0	0	0	0	0	0	0	0	0	0	0	0	0	0	0	0	0	0	0	0	0	0	0	0	0	0	0	0	0	0	0	0	0	0	0	0	0	0	0	0	0	0	0	0.00102425	0.00117473	0	0
ENSG00000213397	HAUS7	0.0397624	0.0204595	0.0263411	0.0110219	0.0639554	0.0317146	0.0499942	0.0385659	0.0477159	0.0170751	0.0240893	0	0.0274406	0	0	0	0.0293836	0.0538407	0	0	0.0242793	0.0111737	0.0277698	0	0	0.0135443	0.0689444	0.0520104	0	0.0110558	0.0248648	0.024774	0	0.0468061	0.0247029	0.0423097	0	0	0.026334	0	0.0355965	0.0353484	0	0.0233757	0.0375058	0.0136831	0.0504043	0.0141742	0.0268387	0.0239455	0	0.0269983	0.032612	0.0279792	0.00747438	0.00549308	0.077311	0.00446286	0.0441306	0.0216985	0.0518258	0.0772345	0.114709	0.0657163	0.0278969	0.0314525	0.0248964	0.0160727	0.126744	0.0879491	0.0386594	0.0252005	0.0375313	0.016551	0.0160665	0.0593081	0.0485898
ENSG00000182492	BGN	0	0.00496762	0.00383406	0	0.00845451	0.056462	0.0408916	0.0718295	0.0216182	0.165591	0.0115237	0.0298737	0.00177168	0	0	0	0	0	0	0	0.00365699	0	0	0.0730353	0	0.00603093	0	0	0	0.00342044	0.00284638	0.00413554	0	0.00187517	0.00937709	0	0	0	0.00985106	0	0	0.00326062	0	0.036142	0.044332	0.0360941	0	0.00249709	0.00173315	0.00255391	0	0.0189138	0.0480475	0.0706881	0	0.0051245	0	0	0	0.0521312	0.0493827	0.0974027	0	0.0063501	0.0168827	0.0393545	12.2297	18.553	16.6613	11.2144	0.00317378	0.00711283	0.108231	0.00553168	0.158614	0.220135	1.13757
ENSG00000067842	ATP2B3	0.021151	0.00765876	0.0247937	0.02146	0.00249793	0.00174163	0	0.00461013	0.00581155	0	0	0	0.0138953	0	0	0	0.034598	0.0306795	0	0	0.0148978	0.0471611	0	0	0	0.0184961	0.0210595	0	0	0.00751189	0.00577307	0.0123576	0	0.038147	0.031308	0.0904916	0.291208	0	0.17793	0	0.0568419	0.06767	0	0	0.000847484	0.00266143	0	0.030272	0.0188677	0.0269717	0	0	0.00257282	0.00265121	0	0.00478584	0.00532594	0.00465738	0	0	0.00865634	0.00702148	0	0.0115254	0	0.00448964	0	0.00636699	0	0.00415365	0.0704494	0.182373	0.200526	0.134629	0.00723522	0	0.0205292
ENSG00000262919	nan	0.131911	0.125349	0.121295	0.157335	0.190876	0.165216	0.156256	0.133952	0.150066	0.147666	0.104685	0.026149	0.165529	0.146548	0.142087	0	0.257251	0.305338	1.22026	0	0.207838	0.212958	0.134325	0.106867	0	0.165927	0.118394	0.0829898	0.0874699	0.119203	0.131081	0.101702	0.101286	0.230547	0.183805	0.208576	0.01986	0	0.154524	0	0.307426	0.23381	0.84458	0.137508	0.145858	0.15942	0.226279	0.190312	0.127691	0.117537	0	0.118752	0.102591	0.086252	0.115509	0.298066	0.249701	0.125322	0.17677	0.108671	0.0909662	0.107436	0.167356	0.159275	0.133737	0.109938	0.0491549	0.0731616	0.170905	0.215498	0.187198	0.140515	0.248679	0.232577	0.140903	0.193892	0.150778
ENSG00000130829	DUSP9	0.0032789	0	0.000589439	0.00280132	0.000543904	0	0	0	0.0020471	0	0	0	0.0010892	0	0	0	0	0	0	0	0	0	0	0	0	0.000627692	0	0	0	0	0.000923826	0.00264444	0	0.00252604	0.00308223	0.00537306	0	0	0.0408108	0	0.00632188	0.0197881	0	0.00136345	0.00221898	0.00630723	0.0023662	0	0.00309035	0.00471464	0	0	0.00128465	0.00929459	0	0	0	0	0.00578718	0.00323383	0	0	0.00904008	0	0	0.0122844	0	0	0	0.00705338	0.12063	0.035114	0.10127	0.127141	0	0	0
ENSG00000130822	PNCK	0.138934	0.10071	0.163861	0.245475	0.0061817	0.0114312	0.0156465	0.0223507	0.0250881	0.00368559	0	0.0976606	0.028296	0	0	0	0.0335676	0.0605553	0	0	0.0403079	0.0213917	0.0493618	0.323199	0	0.0303379	0.0356896	0.0747133	0	0.0159899	0.0216411	0.0545898	0	0.0408223	0.0564551	0.082137	0.26273	0	0.894983	0	0.297654	0.429013	0	0.0361091	0.0355059	0.0487312	0.0851891	0.0204644	0.0801965	0.179279	0	0.0214418	0.0423144	0.0857786	0	0.0507834	0.00842012	0.0019615	0.0211883	0.0018953	0.0123592	0.0383766	0.0555393	0.0624766	0.0291454	0.060112	0	0.017919	0.00855804	0.0450948	0.630486	0.960325	0.960674	1.00168	0.0306781	0.129527	0.0181465
ENSG00000130821	SLC6A8	0.234664	0.298062	0.203301	0.206268	0.112261	0.230921	0.143941	0.219687	0.151181	0.167427	0.246145	0.258904	0.146454	0.193309	0.0429917	0.0916103	0.136468	0.173411	1.24321	0	0.0746075	0.225531	0.13496	0.128619	0	0.286153	0.252673	0.197062	0.290698	0.232303	0.167189	0.179634	0.304007	0.15392	0.10087	0.187805	0	0.610506	0.296903	0	0.208299	0.135188	0.166456	0.360576	0.279114	0.318578	0.174253	0.313694	0.243207	0.198981	0.547765	0.596299	0.499164	0.615714	0.0781234	0.149229	0.140994	0.0880801	0.149454	0.249795	0.178274	0.241889	0.2249	0.486606	0.30037	0.375564	0.0347155	0.107918	0.0514112	0.11781	0.123246	0.48287	0.0929629	0.258431	0.437756	0.473247	0.122856
ENSG00000185825	BCAP31	0.461407	0.40953	0.358597	0.493666	0.606403	0.493664	0.531863	0.624101	0.819489	0.830579	0.515956	0.620058	0.54322	0.302592	0.338428	0.436697	0.653776	0.444265	0.771159	0	0.536284	0.378386	0.305891	0.403791	0	0.474912	0.406873	0.542291	1.07594	0.423634	0.416347	0.452836	0.83071	0.518684	0.537615	0.874734	0.499277	0.447401	0.426538	0	0.595507	0.720786	1.32815	0.829802	0.970512	0.908551	0.571058	0.409235	0.436183	0.485365	1.23825	0.657858	0.712876	0.699643	1.38759	1.26781	1.26402	1.21306	0.545283	0.441957	0.359548	0.427626	1.04572	0.668566	0.751474	0.811417	1.07011	1.01748	0.800193	1.18508	0.461881	0.498859	0.675342	0.627296	0.665676	0.835861	0.85499
ENSG00000101986	ABCD1	0.032302	0.0296631	0.0321552	0.0212996	0.0140126	0.0160758	0.029491	0.0212024	0.0151529	0.0084707	0.0334779	0	0.0241269	0.0171238	0.0412417	0	0.021669	0.0448579	0	0	0.00311736	0	0.0663578	0	0	0.0343855	0.0269628	0.0775608	0	0.0364592	0.038448	0.0453887	0	0.0298075	0.0404135	0.0286268	0.01986	0.0824144	0.0877025	0	0.0307845	0.0233599	0	0.0250608	0.0411004	0.026009	0.0172341	0.066067	0.0183341	0.0326575	0.547765	0.0569938	0.0328744	0.0462903	0.0328228	0.127592	0.0998414	0.1208	0.0107059	0.022683	0.0250096	0.00438885	0.0401436	0.00427066	0.0174143	0.0148151	0	0.0841559	0.0515074	0.0595499	0.0286554	0.00100935	0.0089669	0.0857769	0.0175011	0.0236865	0.0240128
ENSG00000232725	nan	0	0	0	0	0	0	0	0	0	0	0	0	0	0	0	0	0.000613224	0	0	0	0.00580963	0.00612182	0	0	0	0.000338265	0	0	0	0.00325448	0.000518174	0.000451183	0	0	0	0	0	0	0	0	0	0	0	0.00147468	0	0.000750163	0	0	0	0	0	0	0.00222872	0	0	0.000970038	0	0	0	0	0	0	0	0	0	0	0	0	0	0	0	0	0	0.0195901	0.000590568	0	0
ENSG00000198753	PLXNB3	0	0	0	0	0	0	0	0	0	0	0	0	0	0	0	0	0	0	0	0	0.00313264	0	0	0	0	0	0	0	0	0	0	0	0	0.00172459	0	0	0	0	0	0	0	0	0	0	0.00558024	0	0	0	0.00988769	0	0	0	0	0.00165244	0	0	0.0152277	0	0	0	0	0	0	0.0202922	0.0227292	0.0180651	0	0	0	0	0	0	0	0	0.00200923	0.0195019	0
ENSG00000184343	SRPK3	0.00238843	0.00213144	0.00556801	0.00218957	0.00178669	0.00137788	0	0.00229871	0.00508984	0.00272966	0	0.0110032	0.00209068	0	0	0	0	0	0	0	0	0	0.0135525	0	0	0.000484465	0	0	0	0.000606956	0.00175278	0.00141098	0	0.00303366	0.00131805	0	0	0	0	0	0	0	0	0.00298663	0.00898905	0.00428393	0	0	0.00503644	0	0	0.0027629	0.00765702	0.00712444	0	0	0	0	0.00318915	0.00284783	0	0	0.0271019	0.0252738	0.0356983	0.0118421	0	0.0030011	0	0	0	0	0	0	0.000904228	0	0
ENSG00000067829	IDH3G	0.902703	0.739899	1.03217	0.924964	0.563745	0.559655	0.710316	0.614463	0.602912	0.501801	1.01517	1.05566	0.689126	0.683081	0.908649	0.736689	0.700948	0.921288	1.22026	0	0.695165	1.13529	1.0486	0.675394	0.589629	0.747012	0.808749	0.956272	0.756761	0.78078	0.866754	0.730511	1.08216	1.06275	0.994718	0.631532	0.54734	1.02465	0.308031	0	1.22902	1.16675	0.663556	0.620679	0.800705	0.717892	0.766152	0.659831	0.860744	0.662422	1.09553	0.671735	0.984161	0.780235	0.580293	0.603217	0.59805	0.69315	0.57158	0.654511	0.74463	0.644524	0.983328	1.12151	1.10593	0.848297	1.05266	0.841719	1.20388	0.65792	0.426478	0.699704	1.18548	0.948996	0.551982	0.845227	0.449609
ENSG00000180879	SSR4	2.49982	1.63435	1.65009	1.94554	2.06619	1.31873	1.49676	1.77236	2.06818	1.78615	1.41397	1.48057	3.08944	1.81779	2.66565	2.19072	2.70222	2.32246	1.36746	3.32226	2.64589	2.23018	1.62937	1.06097	3.17732	1.76707	1.57616	1.56527	2.84128	2.13713	1.99785	2.04271	2.16787	1.73411	1.94071	2.24344	0.815001	2.14437	0.703715	0	1.50926	1.63709	2.58021	1.40312	1.45102	1.70795	2.26662	1.59936	1.75298	1.72496	1.77206	2.10297	2.10327	2.69916	3.18987	2.12226	1.94374	2.62352	3.06963	1.93777	2.37558	2.39385	3.09773	2.35659	2.7198	2.89725	3.8656	2.59464	2.45454	2.46932	1.49078	1.46372	1.60365	1.10991	1.43224	1.42457	3.92437
ENSG00000067840	PDZD4	0.610541	0.699532	0.551277	0.693104	0.217002	0.207367	0.180619	0.172421	0.203283	0.255754	0.146697	0.146033	0.373325	0.270702	0.467721	0.693808	0.482621	0.431575	0.385579	0	0.494104	0.564918	0.579745	0.650091	0	0.414884	0.165309	0.48908	0.219327	0.350984	0.435344	0.536965	0.66196	0.599511	0.584042	0.703126	0.733579	0.949032	0.855593	1.3611	0.706874	0.890765	0.270651	0.170513	0.141428	0.212029	0.623145	0.58281	0.581752	0.710381	0.420592	0.169165	0.115053	0.238436	0.151632	0.0832455	0.0449498	0.0977604	0.260033	0.134719	0.15173	0.155366	0.408349	0.251666	0.15742	0.298766	0.330038	0.0413606	0.0461426	0.0565574	0.532289	0.528247	0.509472	0.77823	0.224033	0.245379	0.0648716
ENSG00000198910	L1CAM	0.361458	0.445365	0.481928	0.363504	0.0485758	0.0212424	0.0396182	0.0250069	0.052038	0.0273381	0.153315	0.311624	0.355881	0.332844	0.811676	0.611434	0.366016	0.599005	0	0	0.307174	0.483073	0.614307	1.02311	0	0.530997	0.942486	0.403929	0.552499	0.345764	0.886208	0.583521	0.594426	1.12645	0.772913	1.09316	1.69802	0.954623	1.86932	1.3611	1.21365	0.848386	0	0.021367	0.0259039	0.0349373	0.545186	0.591865	0.693715	0.516227	0	0.0189487	0.0252909	0.0495427	0.0993239	0.0786492	0.149364	0.160003	0.0538476	0.0262105	0.0389031	0.035928	0.106758	0.00634523	0.10956	0.0833467	0	0.0519425	0	0.084183	1.03311	1.16117	1.00829	1.10249	0.0100937	0.00917595	0.107888
ENSG00000126895	AVPR2	0	0	0	0	0.000640853	0	0	0	0	0	0	0	0	0	0	0	0	0	0	0	0	0	0	0	0	0	0	0	0	0	0	0	0	0	0	0	0	0	0	0	0	0	0	0	0	0	0	0	0	0	0	0	0	0	0	0	0	0	0	0	0	0	0	0	0	0	0	0	0	0	0	0	0	0	0	0	0
ENSG00000089820	ARHGAP4	0.0205768	0.0145111	0.0225963	0.0193317	0.0161292	0.0097159	0.0168486	0.0128564	0.00811769	0.00389556	0.0446939	0	0.034798	0.0280481	0	0	0.00915669	0.0129484	0	0	0.0412484	0.0371938	0.029916	0.117288	0	0.0268532	0.0215692	0	0	0.03006	0.0327169	0.0145407	0	0.0243738	0.0103339	0.0120809	0	0	0.0110424	0	0.0067187	0.00680192	0	0.0196209	0.0137308	0.00855501	0.00182439	0.0160047	0.0290639	0.0100405	0	0.0106916	0.017381	0.00764232	0.740007	0.371005	0.62227	0.508729	0.0139046	0.00644606	0.0158026	0.0157296	0	0	0.0161049	0.00282176	0	0.0241918	0	0	0.0409859	0.0215204	0.0246433	0.00190597	0.0150947	0.0984725	0
ENSG00000102030	NAA10	0.920085	0.545224	0.676841	0.588011	0.920567	0.62905	0.709579	0.632531	0.749588	0.729309	0.741365	0.692789	0.861666	0.792311	0.802063	0.541122	1.03603	0.961296	0	0	0.974891	0.808015	0.797879	0.734802	0.6202	0.661281	0.597273	0.313817	0.532304	0.562113	0.575028	0.463787	1.02702	0.899606	0.681901	0.85611	0.757263	0	0.553073	0	0.928245	0.968474	0.616906	0.561985	0.584325	0.549467	1.0302	0.663186	0.708858	0.503187	0.420592	0.79321	0.767064	0.594771	0.665678	0.645802	0.52338	0.568758	0.871347	0.747466	0.781837	0.590328	0.765628	0.850372	0.807962	0.758234	1.01471	0.717902	0.73054	0.651446	0.458625	0.536915	0.702563	0.628373	0.596477	0.684057	0.519542
ENSG00000102032	RENBP	0.0165114	0.0268605	0.0313056	0.0466295	0.00566805	0.00689904	0.00463078	0.00813683	0.0219218	0	0.00495776	0	0.0110162	0.0389576	0	0	0.00572477	0.0163512	0	0	0.0279744	0	0	0.0946433	0	0.00817978	0	0.0411763	0	0.00466494	0.0098884	0.02067	0	0.0136222	0.00774455	0.0118615	0	0	0.019573	0	0	0.00168618	0	0.0092081	0.0227439	0.0143707	0.0455949	0.0116039	0.0197722	0.0710923	0	0.0142909	0.0109643	0.0216187	0.303751	0.338355	0.493639	0.260882	0.0090587	0.00734632	0	0	0.0131633	0.00577377	0.0194138	0.0327051	0	0.00316175	0.109446	0.0438464	0.00431332	0	0.00261113	0.0045089	0.00243097	0.0417538	0.0463855
ENSG00000172534	HCFC1	0.296771	0.419691	0.375853	0.293592	0.546326	0.650718	0.471572	0.498517	0.361501	0.28951	0.244415	0.062412	0.371051	0.363093	0.43415	0.380756	0.387926	0.403048	0.857633	0	0.339467	0.38826	0.284012	0.438855	0	0.437033	0.470172	0.376804	0.635623	0.451225	0.411331	0.322778	0.202573	0.353266	0.293491	0.38235	0.49181	0.162729	0.343649	0	0.27306	0.257092	0.722325	0.364383	0.308661	0.293146	0.391754	0.394163	0.330523	0.259788	0.817661	0.522738	0.294646	0.317351	0.348024	0.185031	0.152521	0.24355	0.546999	0.569133	0.4576	0.539504	0.395845	0.469104	0.294062	0.296396	0.195793	0.27194	0.309028	0.232055	0.215718	0.434116	0.435545	0.347529	0.344655	0.305458	0.164773
ENSG00000235802	nan	0	0.00253195	0	0	0	0.00135272	0.00301001	0	0.000333947	0	0	0	0	0	0	0	0	0	0	0	0	0	0	0	0	0	0	0	0	0	0	0	0	0	0	0	0	0	0	0	0	0	0	0	0.00485279	0.00613541	0	0	0	0	0	0	0.00171803	0.0051432	0	0	0	0	0	0	0	0	0	0	0	0	0	0	0	0	0	0	0	0	0.00153282	0.0165731	0
ENSG00000177854	TMEM187	0.025837	0.0327957	0.0224607	0.0501395	0.0414791	0.0382307	0.0492273	0.0926419	0.0567267	0.0199119	0.0237122	0.0361651	0.02433	0	0	0	0.0218788	0.0262303	0	0	0.0143952	0.0278688	0.0353672	0	0	0.0228441	0.0196047	0	0.0848896	0.0222174	0.0213829	0.0525391	0.202721	0.0281346	0.0448365	0.0486475	0	0	0.0691578	0	0.0439152	0.0643209	0	0.068613	0.107846	0.145122	0.0141534	0.0212592	0.0343751	0.0826713	0	0.0742498	0.0596967	0.08645	0.0113489	0.022602	0.0362719	0.040241	0.0203481	0.0147614	0.0512495	0.0884125	0.0911166	0.0200639	0.0291635	0.091459	0.0463066	0.0357077	0.026018	0.0680247	0.0356111	0.0259852	0.0118103	0.078214	0.0722792	0.127163	0.0499821
ENSG00000184216	IRAK1	0.0757296	0.144655	0.126093	0.0722742	0.160992	0.150077	0.18549	0.122142	0.194885	0.17063	0.222283	0.123673	0.0914221	0.108843	0.0847363	0	0.0887574	0.0664986	0	0	0.062057	0.128314	0.111624	0.195475	0	0.0962643	0.131086	0.132077	0.504414	0.0942593	0.0750027	0.0566744	0	0.121146	0.0847705	0.127762	0	0	0.0992531	0	0.187746	0.0978429	0	0.153574	0.142274	0.101838	0.0828914	0.105734	0.152155	0.109487	0	0.242416	0.219329	0.149872	0.459786	0.454145	0.679328	0.452417	0.162545	0.167001	0.157705	0.129223	0.241898	0.223581	0.177127	0.164982	0.13392	0.288962	0.427875	0.380076	0.115738	0.0590451	0.167821	0.063537	0.159047	0.342674	0.0739763
ENSG00000169057	MECP2	0.674605	0.899911	0.71492	0.830982	0.477785	0.51089	0.454832	0.598989	0.423645	0.307596	0.249692	0.839227	0.615557	0.844821	0.59152	1.25813	0.630157	0.726148	0	0	0.555143	0.612135	0.586608	1.40402	0	0.742651	0.955301	0.842497	0.285624	0.718154	0.641783	0.842313	0.355956	0.628775	0.857886	0.730239	0.850084	1.05321	1.01209	0	0.496583	0.586788	0	0.376649	0.420244	0.565582	0.880817	0.962807	0.786791	0.973669	0	0.449508	0.391646	0.50396	0.316396	0.282528	0.283345	0.402666	0.533808	0.516891	0.404072	0.75149	0.686679	0.76825	0.462945	0.557136	0.107222	0.459863	0.396807	0.393581	0.822663	0.574566	0.400991	0.577613	0.520702	0.419883	0.258449
ENSG00000102076	OPN1LW	0	0	0	0	0	0	0	0	0	0	0	0	0	0	0	0	0	0	0	0	0	0	0	0	0	0	0	0	0	0	0	0	0	0	0	0	0	0	0	0	0	0	0	0	0	0	0	0	0	0	0	0	0	0	0	0	0	0	0	0	0	0	0	0	0	0	0	0	0	0	0	0	0	0	0	0	0
ENSG00000268221	nan	0	0	0	0	0	0	0	0	0	0	0	0	0	0	0	0	0	0	0	0	0	0	0	0	0	0	0	0	0	0	0	0	0	0	0	0	0	0	0	0	0	0	0	0	0	0	0	0	0	0	0	0	0	0	0	0	0	0	0	0	0	0	0	0	0	0	0	0	0	0	0	0	0	0	0	0	0
ENSG00000166160	OPN1MW2	0	0	0	0	0	0	0	0	0	0	0	0	0	0	0	0	0	0	0	0	0	0	0	0	0	0	0	0	0	0	0	0	0	0	0	0	0	0	0	0	0	0	0	0	0	0	0	0	0	0	0	0	0	0	0	0	0	0	0	0	0	0	0	0	0	0	0	0	0	0	0	0	0	0	0	0	0
ENSG00000269433	nan	0	0	0	0	0	0	0	0	0	0	0	0	0	0	0	0	0	0	0	0	0	0	0	0	0	0	0	0	0	0	0	0	0	0	0	0	0	0	0	0	0	0	0	0	0	0	0	0	0	0	0	0	0	0	0	0	0	0	0	0	0	0	0	0	0	0	0	0	0	0	0	0	0	0	0	0	0
ENSG00000278057	nan	0	0	0	0	0	0	0	0	0	0	0	0	0	0	0	0	0	0	0	0	0	0	0	0	0	0	0	0	0	0	0	0	0	0	0	0	0	0	0	0	0	0	0	0	0	0	0	0	0	0	0	0	0	0	0	0	0	0	0	0	0	0	0	0	0	0	0	0	0	0	0	0	0	0	0	0	0
ENSG00000007350	TKTL1	0	0	0.000412137	0	0.0921187	0.120146	0.336108	0.187185	0.235488	0.0515194	0.628537	0.630036	0.00128652	0	0	0	0.00129059	0	0	0	0	0	0.00862742	0.117288	0	0.000797901	0	0.123648	0	0.00814791	0.0103186	0.0156862	0	0	0.00277271	0.000565163	0.12026	0	0.0136797	0	0	0.00230708	0	0.357565	0.823031	0.743657	0	0.00581917	0.0102909	0.00536467	0	0.0397718	0.10208	0.0683901	0	0	0	0	0.14835	0.15517	0.325569	0.275316	0.0329611	0	0	0.00402572	0	0.00832378	0.0061178	0	0	0	0.0418511	0.00850288	0.0504981	0.0576898	0.00847422
ENSG00000231830	nan	0	0	0	0	0.000841612	0	0	0.00217798	0	0	0	0	0	0	0	0	0	0	0	0	0	0	0	0	0	0	0	0	0	0	0.000793999	0.000779558	0	0	0	0	0	0	0	0	0	0	0	0	0	0	0	0	0	0	0	0	0	0	0	0	0	0.00212058	0	0	0	0	0	0	0	0	0	0	0	0	0	0	0	0	0.00116339	0	0
ENSG00000196924	FLNA	0.158347	0.320447	0.265192	0.217125	0.573006	0.519129	0.54024	0.557844	0.835608	0.822062	0.73161	0.368723	0.193519	0.130575	0.224484	0	0.132961	0.243174	0.385579	0	0.201306	0.247568	0.0744094	0.239631	0	0.207528	0.132314	0.221456	0.283669	0.252734	0.18845	0.140333	0	0.151643	0.121083	0.194014	0.238892	0.557687	0.678133	1.3611	0.145757	0.0802922	0.724593	0.626831	0.648172	0.618715	0.210048	0.386271	0.238426	0.204734	0.406636	0.5416	0.425899	0.42108	0.0530346	0.0381045	0.207612	0.182639	0.494277	0.582033	0.577052	0.494532	0.0423149	0.153342	0.12299	0.148749	2.26101	2.01703	2.62981	2.31822	0.230211	0.213395	0.0606679	0.18142	0.832916	1.14463	0.864555
ENSG00000102119	EMD	0.235983	0.341199	0.260408	0.474867	0.61575	0.698962	0.628912	0.938742	0.527335	0.435538	0.535586	1.36469	0.253949	0.238238	0.171469	0.208363	0.334543	0.394116	2.44051	0	0.264814	0.256905	0.246849	0.344937	0.300752	0.450174	0.367705	0.58405	0.107267	0.334195	0.25823	0.415423	0.366911	0.383054	0.412335	0.343708	0.249323	0.11769	0.299991	0	0.461528	0.572306	1.16292	0.555016	0.581756	0.866393	0.272495	0.403488	0.258528	0.405902	1.23825	0.344566	0.366967	0.640231	0.203754	0.372729	0.278586	0.245811	0.378126	0.436726	0.394847	0.692781	0.508656	0.496807	0.244338	0.41655	0.307061	0.482893	0.59939	0.524666	0.274481	0.380948	0.216293	0.417818	0.547496	0.497522	0.327371
ENSG00000147403	RPL10	63.3286	48.4665	58.9036	49.3081	43.528	39.9925	46.9011	41.5222	53.8891	47.1473	58.0579	40.5328	68.3131	64.1483	70.5026	63.4395	66.5878	59.1471	49.0717	73.0897	69.8391	58.9542	70.752	27.6637	65.48	53.9059	54.7865	47.8209	51.9985	57.8958	60.5107	51.8167	48.5787	52.8084	48.9952	48.5588	33.7983	32.6873	18.1676	57.1662	55.1409	40.0274	23.8799	36.8155	37.1622	31.091	45.8949	37.8293	50.1396	39.5307	56.2721	60.5914	70.8186	59.2822	64.1171	64.7664	53.9107	52.8894	60.8425	49.9866	61.9636	52.9817	49.8524	56.5799	60.8829	50.8894	58.4881	42.3478	43.8904	38.9132	37.1488	22.2255	25.9944	22.764	52.9904	50.4659	38.4219
ENSG00000280195	nan	0.0707433	0.0488459	0.0657661	0.0263794	0.0325057	0.0318293	0.0343864	0.027036	0.0392773	0.00893255	0.00301911	0.081057	0.0501964	0.0286902	0	0.271994	0.0348957	0.0575861	0	0	0.0190355	0.00624805	0.0469337	0.0913409	0	0.0326519	0.0214125	0.0823767	0.26605	0.0585155	0.0727638	0.0405257	0	0.0548866	0.0171399	0.0402474	0.0265593	0	0.0095175	0	0.0190159	0.0121355	0	0.0329477	0.0620203	0.0257791	0.0403195	0.045989	0.0587618	0.0382173	0	0.0242197	0.0595904	0.00744904	0.0203673	0.0285882	0.0756602	0.00700461	0.0633452	0.0337611	0.0319222	0.0231194	0.106993	0.0152364	0.0100158	0.00665219	0.0146014	0.00995094	0.0343827	0.0260464	0.0540254	0.00629411	0	0.057722	0.028994	0.0427133	0
ENSG00000013563	DNASE1L1	0.0149409	0.0108774	0.00856176	0.00527218	0.0214159	0.0218108	0.0174912	0.00317879	0.0330863	0.023028	0.0416793	0.0892433	0.0195106	0.0208267	0	0	0.0216709	0.01539	0	0	0.00434981	0.0206186	0.0234482	0.0230415	0	0.0345522	0	0.0559521	0	0.0297372	0.0325272	0.0240487	0.153384	0.0251004	0.0145867	0.0227935	0	0.278683	0.0304829	0	0.014434	0.0293265	0	0.0590451	0.0244923	0.0204147	0.0121972	0.00354646	0.00649116	0.0126576	0	0.00978971	0.00607009	0.0116963	0.142611	0.0783369	0.031543	0.127822	0.0464039	0.0284685	0.00990685	0.0249469	0.00822517	0.0093039	0.00632354	0.0300405	0.0287793	0.00158404	0	0.0161325	0.0052683	0.00100935	0.0174937	0.0351452	0.037629	0.0147658	0.0724016
ENSG00000102125	TAZ	0.108386	0.143512	0.148213	0.10688	0.190157	0.188759	0.233828	0.210569	0.16709	0.318155	0.15238	0.238331	0.099392	0.105443	0.0447457	0.104868	0.104733	0.119122	0	0	0.134056	0.0835073	0.136228	0.327401	0	0.128577	0.0724458	0.18271	0	0.128056	0.15196	0.107668	0	0.16527	0.133775	0.128799	0.480736	0	0.264025	0	0.159291	0.131324	0.662332	0.184462	0.220744	0.152172	0.0887769	0.152199	0.189747	0.116219	0	0.200722	0.201375	0.196189	0.274028	0.133265	0.0657344	0.176472	0.163049	0.171488	0.199621	0.14745	0.101526	0.116926	0.149893	0.183674	0.0787646	0.180892	0.130593	0.0718296	0.254817	0.245409	0.25682	0.173133	0.168115	0.136713	0.0582156
ENSG00000197180	nan	0.0778839	0.059051	0.0818763	0.0480347	0.0642244	0.0309456	0.0534328	0.0490819	0.0843156	0.0173669	0.170641	0.108091	0.0555941	0.0455847	0	0	0.0603404	0.0349262	0	0	0.0540964	0.0087837	0.0947384	0	0	0.0417861	0.0895154	0.0606962	0.0903342	0.0464821	0.0551745	0.0636587	0.174511	0.0644937	0.05649	0.04824	0.0199337	0	0.0104798	0	0.0523141	0.100412	0.226449	0.0935696	0.106032	0.139265	0.0792632	0.0579184	0.0719581	0.095898	0	0.0739426	0.0494527	0.0864114	0.087046	0.261427	0.30269	0.335519	0.0549938	0.0631304	0.083819	0.0659004	0.129124	0.0452558	0.0600792	0.0975657	0	0.0863766	0.0823034	0.0819954	0.0629944	0.0596002	0.0431934	0.107061	0.06357	0.13332	0.12407
ENSG00000071553	ATP6AP1	0.477056	0.475409	0.595639	0.589904	0.371376	0.384319	0.413615	0.352515	0.548866	0.433249	0.427774	0.169147	0.451006	0.455338	0.576369	0.848624	0.486439	0.379641	1.8458	0	0.427778	0.407219	0.370479	0.363238	0.781429	0.532038	0.722064	0.458994	0.996113	0.5322	0.592645	0.487109	1.26093	0.757171	0.607953	0.806221	0.823883	0.911078	0.738927	1.3611	0.844821	0.906331	0.78581	0.585668	0.727965	0.568357	0.596914	0.688073	0.654731	0.728875	0	0.43571	0.428404	0.45247	0.59673	0.725848	1.72702	0.786417	0.372314	0.43199	0.502346	0.395448	0.688353	0.673934	0.589207	0.700749	0.597648	0.503613	0.675308	0.755482	0.690947	1.25897	0.95789	0.981477	0.478932	0.648462	0.807139
ENSG00000203879	GDI1	2.20148	2.08469	1.80788	1.96903	1.51558	1.59444	1.16597	1.56844	1.40348	1.25773	1.40028	1.952	2.1818	1.99006	1.8177	2.59398	2.52968	2.35791	3.29815	3.32226	1.95265	1.48044	1.38946	2.00916	1.78938	2.18774	1.86571	2.14381	1.18328	1.99952	1.62683	2.05305	3.15059	2.07142	2.77202	2.5044	3.05695	2.56517	1.90949	4.0833	2.74412	3.44577	1.60988	1.68834	1.51276	1.93801	2.23363	2.11519	1.64919	2.16862	0.420592	1.33144	1.03149	1.38772	0.83818	0.6118	0.540755	0.548437	1.35243	1.38031	1.21176	1.63125	1.25428	1.32516	1.16757	1.3641	0.384104	0.730894	0.489566	0.902008	1.56109	2.57097	1.59358	2.54539	1.03309	0.804453	0.56423
ENSG00000071859	FAM50A	0.664436	0.522642	0.598499	0.610024	0.851363	0.708453	0.724173	0.591194	0.849792	0.671027	0.666956	0.432385	0.634432	0.47683	0.604306	0.749584	0.830847	0.667368	1.46022	0	0.650057	0.706516	0.525116	0.481264	1.23951	0.602674	0.608193	0.622646	0.387933	0.516546	0.655783	0.544715	1.22603	0.874037	0.717377	0.769909	0.646408	0.61743	0.73157	2.7222	0.951659	0.870399	1.32711	0.71688	0.727158	0.636239	0.748667	0.543933	0.536702	0.618719	0.547765	0.469362	0.56797	0.511482	1.08108	1.0888	1.09122	0.743536	0.817496	0.653255	0.755016	0.541173	0.61767	0.713995	0.802485	0.709086	0.954488	0.565314	0.806231	1.08396	0.580688	0.966861	0.970174	0.620409	0.473932	0.454572	0.250605
ENSG00000130827	PLXNA3	0.2747	0.371744	0.351926	0.335953	0.139665	0.168817	0.122026	0.126919	0.173353	0.2825	0.215991	0.133666	0.337184	0.501485	0.395155	0.287254	0.332859	0.236063	0	0	0.373997	0.257462	0.321151	0.653859	0	0.481332	0.504053	0.351121	0.61293	0.447767	0.543941	0.462099	0.1924	0.533147	0.352063	0.443183	0.226848	1.97318	1.92568	2.7222	0.432499	0.358457	0.451675	0.254474	0.239372	0.248141	0.262289	0.414405	0.30127	0.292038	0.406636	0.21108	0.179054	0.168166	0.121672	0.100578	0.113162	0.137432	0.215132	0.256916	0.225713	0.246841	0.136953	0.231135	0.224332	0.161042	0.113739	0.227318	0.117265	0.0995274	0.620872	0.531286	0.419242	0.634502	0.189326	0.250252	0.128701
ENSG00000196976	LAGE3	0.249006	0.24138	0.26912	0.369714	0.467191	0.555512	0.641758	0.606608	0.630381	0.417061	0.866531	1.0264	0.327633	0.306164	0.132855	0.480795	0.537548	0.568622	0.602591	0	0.429541	0.7015	0.801085	0.336358	0	0.500371	0.425854	0.350933	0.0980392	0.333789	0.487426	0.52544	0.82538	0.742628	0.616526	0.345824	0.262917	0.395273	0.214958	0	0.884916	0.77167	0	0.525141	0.652916	0.674107	0.40932	0.388796	0.409554	0.461705	0	0.396639	0.570895	0.529322	0.529918	0.678098	0.55846	1.01099	0.491087	0.586888	0.795134	0.622749	0.59085	0.873177	0.856892	0.750469	0.544364	0.398183	0.457514	0.425312	0.310461	0.688323	1.00834	0.705219	0.492018	0.768047	0.644418
ENSG00000102178	UBL4A	0.339041	0.342882	0.305764	0.346963	0.359224	0.296592	0.359955	0.269538	0.39702	0.401564	0.852452	0.188732	0.286939	0.294025	0.570127	0.236664	0.403441	0.418882	0	0	0.316159	0.448028	0.415159	0.369088	0.90726	0.33084	0.355325	0.31404	0.182929	0.242558	0.284359	0.292235	0	0.394629	0.330736	0.33834	0.184727	0.505071	0.212828	1.3611	0.431259	0.429694	0	0.247365	0.306707	0.268253	0.362926	0.3325	0.326816	0.322003	0	0.165816	0.278539	0.22739	0.111959	0.245638	0.345383	0.140731	0.255663	0.333464	0.303905	0.320546	0.299734	0.331303	0.354976	0.325642	0.0656202	0.0909675	0.195487	0.142097	0.269981	0.293583	0.344133	0.25774	0.239001	0.23009	0.0852421
ENSG00000126903	SLC10A3	0.0426605	0.0882133	0.0312802	0.0359738	0.0422466	0.0441309	0.0381762	0.0811944	0.0413434	0.0213852	0.0879933	0.0460807	0.0120033	0.0435017	0	0	0.0257569	0.0258404	0	0	0.0214525	0.0171992	0.0382413	0	0	0.0685854	0.0463457	0.0955376	0	0.0438943	0.0255823	0.0725233	0	0.0265778	0.0381665	0.0221817	0.0219325	0.0824144	0.00838943	0	0.0297446	0.0326757	0	0.0453511	0.0302413	0.0484534	0.0225587	0.0936879	0.0235945	0.0540919	0	0.0595749	0.0241564	0.0529128	0.0479106	0.0715974	0.0478266	0.100651	0.0142137	0.0511755	0.0336787	0.0774712	0.010633	0	0.0203461	0.0325142	0.0714261	0.118803	0.123437	0.139171	0.00633788	0.0259925	0.014638	0.0444808	0.0742512	0.0363522	0.092196
ENSG00000071889	FAM3A	0.121641	0.138567	0.147132	0.138292	0.222801	0.189547	0.253918	0.223487	0.278599	0.228223	0.40746	0.30004	0.145423	0.215436	0.191733	0.103495	0.145229	0.254943	0	0	0.0865765	0.173691	0.188458	0.0436338	0	0.134423	0.252624	0.209603	0.132846	0.135407	0.164773	0.142589	0	0.172664	0.106316	0.110384	0.224451	0.62714	0.0741907	0	0.182529	0.142421	0.226449	0.310281	0.353579	0.302529	0.0750017	0.0977603	0.174504	0.116682	0.408831	0.278448	0.268879	0.225034	0.201525	0.156322	0.196916	0.117902	0.175611	0.13254	0.288803	0.208886	0.281898	0.213311	0.337714	0.272577	0.279977	0.226288	0.387825	0.367298	0.141438	0.0506977	0.118763	0.275958	0.236673	0.316735	0.407885
ENSG00000160211	G6PD	0.172477	0.165799	0.123183	0.0944438	0.197656	0.147878	0.12849	0.130844	0.174569	0.112873	0.131116	0.230848	0.208268	0.108869	0.0380279	0.0987693	0.231582	0.26195	0	3.32226	0.197845	0.231914	0.191411	0.119038	0.480677	0.15569	0.104211	0.234594	0.156044	0.115096	0.160532	0.139031	0	0.200979	0.222377	0.241337	0.12759	0.274959	0.0701642	0	0.273707	0.253625	0.495876	0.143996	0.157745	0.131192	0.183244	0.121728	0.192802	0.124469	0.815467	0.111372	0.112194	0.0976068	0.183755	0.136269	0.148081	0.130777	0.236578	0.148093	0.159575	0.0846605	0.256322	0.0969556	0.146599	0.142543	0.216719	0.152396	0.186821	0.100637	0.181803	0.104405	0.098366	0.107412	0.114703	0.260936	0.214685
ENSG00000269335	nan	0.0628737	0.167871	0.114706	0.111135	0.110524	0.108839	0.124712	0.101536	0.0918098	0.113226	0.272664	0.221935	0.0835851	0.142772	0.038178	0	0.0905238	0.145894	0	0	0.116996	0.113945	0.141263	0.127138	0	0.13321	0	0.0237216	0.153406	0.114208	0.0955124	0.0930227	0	0.151856	0.116967	0.100537	0.02169	0	0.100836	0	0.159952	0.099689	0.270651	0.124258	0.0838054	0.0802491	0.126063	0.111522	0.126032	0.114995	1.36543	0.117137	0.119279	0.081103	0.155337	0.211911	0.125185	0.195337	0.0787216	0.107221	0.0575747	0.0601504	0.0660852	0.0580644	0.0620377	0.0621269	0.0897025	0.150541	0.124069	0.137701	0.0809581	0.101264	0.0675773	0.0708114	0.0902513	0.0740434	0.101238
ENSG00000279245	nan	0	0	0	0	0	0	0	0	0	0	0	0	0	0	0	0	0	0	0	0	0	0	0	0	0	0	0	0	0	0	0	0	0	0	0	0	0	0	0	0	0	0	0	0	0	0	0	0	0	0	0	0	0	0	0	0	0	0	0	0	0	0	0	0	0	0	0	0	0	0	0	0	0	0	0	0	0
ENSG00000268651	nan	0	0	0	0	0	0	0	0	0	0	0	0	0	0	0	0	0	0	0	0	0	0	0	0	0	0	0	0	0	0	0	0	0	0	0	0	0	0	0	0	0	0	0	0	0	0	0	0	0	0	0	0	0	0	0	0	0	0	0	0	0	0	0	0	0	0	0	0	0	0	0	0	0	0	0	0	0
ENSG00000184033	nan	0	0	0	0	0	0	0	0	0	0	0	0	0	0	0	0	0	0	0	0	0	0	0	0	0	0	0	0	0	0	0	0	0	0	0	0	0	0	0	0	0	0	0	0	0	0	0	0	0	0	0	0	0	0	0	0	0	0	0	0	0	0	0	0	0	0	0	0	0	0	0	0	0	0	0	0	0
ENSG00000272681	nan	0	0	0	0	0	0	0	0	0	0	0	0	0	0	0	0	0	0	0	0	0	0	0	0	0	0	0	0	0	0	0	0	0	0	0	0	0	0	0	0	0	0	0	0	0	0	0	0	0	0	0	0	0	0	0	0	0	0	0	0	0	0	0	0	0	0	0	0	0	0	0	0	0	0	0	0	0
ENSG00000126890	CTAG2	0	0	0	0	0	0	0	0	0	0	0	0	0	0	0	0	0	0	0	0	0	0	0	0	0	0	0	0	0	0	0	0	0	0	0	0	0	0	0	0	0	0	0	0	0	0	0	0	0	0	0	0	0	0	0	0	0	0	0	0	0	0	0	0	0	0	0	0	0	0	0	0	0	0	0	0	0
ENSG00000160219	GAB3	0	0	0.00149688	0.00109257	0	0.00235537	0	0.000957899	0.00231389	0	0	0	0.00173721	0	0	0	0	0	0	0	0.00311736	0	0	0	0	0	0	0	0	0.00242448	0	0.000349573	0	0	0	0	0	0	0	0	0	0.000545189	0	0	0	0.00175581	0	0.0036831	0	0	0	0	0	0.000838404	0.275929	0.298368	0.164062	0.260554	0.00269883	0.00341734	0	0	0.00904008	0	0	0.00843325	0	0.0389557	0.0623753	0.0858232	0.00583632	0	0.00268343	0	0.00193229	0	0
ENSG00000130826	DKC1	0.385696	0.367473	0.369158	0.295217	0.846485	0.711716	0.760647	0.615464	0.614714	0.374349	0.350033	0.20387	0.514544	0.813759	0.200384	0.474413	0.531607	0.555602	1.22026	0	0.446443	0.522778	0.369314	0.449418	0.518815	0.415037	0.512933	0.406348	0.178124	0.376117	0.46074	0.394685	0.558677	0.450021	0.339196	0.395175	0.502586	0.473337	0.181718	0	0.271003	0.297447	0.995243	0.436944	0.352675	0.342495	0.423414	0.348082	0.330089	0.275783	1.26178	0.501995	0.489025	0.413364	0.382398	0.450683	0.359775	0.377937	0.681857	0.597682	0.625633	0.458132	0.78446	0.459304	0.396695	0.517279	0.231651	0.191165	0.173885	0.354939	0.20746	0.507661	0.39747	0.305304	0.525984	0.360428	0.197806
ENSG00000130830	MPP1	0.0611227	0.0664723	0.0960893	0.138088	0.0401555	0.0586883	0.068657	0.0661819	0.066706	0.0173042	0.0594016	0.0969077	0.0605417	0	0.0356273	0	0.0975337	0.0876385	0	0	0.0949025	0.0995126	0.0290234	0.125275	0	0.0929224	0.19585	0.0743238	0	0.0777765	0.0993546	0.0977134	0	0.180135	0.136252	0.0679196	0.0479268	0.196379	0.174812	0	0.112107	0.135396	0.391681	0.06823	0.0595297	0.0605427	0.0754899	0.0515857	0.130181	0.124459	0	0.0429218	0.0352048	0.0409278	0.457465	0.848536	1.01818	1.26554	0.0572882	0.0688984	0.0878551	0.0528417	0.214511	0.15824	0.0758888	0.0636034	0.196308	0.102109	0.232075	0.0742727	0.151434	0.199069	0.142452	0.158117	0.0437043	0.0215314	0.0275229
ENSG00000203870	SMIM9	0	0	0	0	0	0	0	0	0	0	0	0	0	0	0	0	0	0	0	0	0	0	0	0	0	0	0	0	0	0	0	0	0	0	0	0.000792084	0	0	0	0	0	0	0	0	0	0	0	0	0	0	0	0	0	0	0	0	0	0	0	0	0	0	0	0	0	0	0	0	0	0	0	0	0	0	0	0	0
ENSG00000185010	F8	0.00924967	0.0124044	0.0112374	0.00700794	0.00928752	0.0160078	0.00917373	0.0192786	0.0123229	0.00473258	0	0	0.00378665	0	0.0520719	0	0.0125766	0.0131765	0	0	0.0188174	0.0121797	0.0142363	0	0	0.0177914	0	0.0516314	0	0.00891124	0.0122287	0.0152189	0	0.0205634	0.00279694	0.0179226	0.351765	0	0.0211863	0	0.0251826	0.0445599	0	0.0290986	0.0362085	0.0340864	0.00374423	0.010933	0.0113961	0.00939683	0	0.0309767	0.00482498	0.0158665	0.0326558	0.0211144	0.0484023	0.0133141	0.00220576	0.020316	0.0268877	0.0179679	0.00822517	0.0123351	0.0096561	0.0166026	0	0.0183097	0	0.0103404	0.0188118	0.00901169	0.0167521	0.0122084	0.0188017	0.027866	0.0189858
ENSG00000274183	nan	0	0	0	0	0	0	0	0	0.000611003	0	0	0	0.000347326	0	0	0	0.000429676	0	0	0	0	0	0	0	0	0	0	0	0	0	0	0	0	0	0	0	0	0	0	0	0	0	0	0	0	0	0	0	0	0	0	0	0	0	0	0	0	0	0	0	0	0	0	0	0	0	0	0	0	0	0	0	0	0	0	0	0
ENSG00000277203	nan	0.0614598	0.0925502	0.088727	0.149725	0.0813533	0.0994155	0.128064	0.111714	0.114944	0.16855	0.0977022	0.28	0.0216642	0	0	0	0.05863	0.16915	1.46022	0	0.0273679	0.0682345	0.0540356	0	0	0.0614479	0.0409615	0.0471064	0	0.0340031	0.0537138	0.0783923	0	0.228748	0.254714	0.0952518	0.0586607	0.354421	0.0817122	0	0.274187	0.286303	0	0.0896454	0.129988	0.115608	0.190632	0.33367	0.321311	0.351933	0	0.122438	0.131011	0.125878	0.0287025	0.188416	0.0906326	0.226137	0.0576665	0.0557871	0.107274	0.107619	0.104073	0.105548	0.13664	0.156665	0.20321	0.115187	0.209433	0.0889994	0.0713157	0.170355	0.350799	0.198026	0.0717435	0.111195	0.106389
ENSG00000165775	FUNDC2	1.20106	1.0989	1.06701	1.09172	1.49795	1.18368	1.18948	1.23956	1.24757	1.02771	1.10282	0.951762	1.59448	1.23092	1.33909	1.14635	1.66432	1.20646	1.22026	0	1.35339	1.3043	1.52711	0.334816	1.15235	1.26278	0.767604	1.1733	0.814182	1.18054	1.2066	1.23626	1.55739	1.55135	1.4103	1.11791	0.53917	0.386663	0.419304	2.7222	1.36857	1.18449	0.890005	0.894655	0.923275	0.832699	1.26004	1.0686	1.06194	1.04967	0	1.03396	1.11984	1.05462	1.09615	0.887297	0.883925	0.624558	1.87174	1.44164	1.55058	1.31334	1.44285	1.02427	1.34623	1.13769	1.07448	0.937199	1.35005	1.52117	0.665488	0.554261	0.637922	0.745539	0.844468	0.86694	0.714358
ENSG00000182712	CMC4	0.00130156	0.00722091	0.0095562	0.00237308	0.0121007	0.0152701	0.0284718	0.0204175	0.0261867	0.0439414	0.00495776	0	0.00549898	0.0203389	0	0	0.00827511	0.00997394	0	0	0.018468	0.0083022	0.00451988	0	0	0.00752814	0	0.017873	0	0.00331599	0.00913933	0.00218835	0	0	0.00279652	0.0123863	0	0	0	0	0.0110536	0.00314434	0	0.0183208	0.0269074	0.007726	0.00930045	0.00228146	0.00191427	0.0083813	0	0.00570278	0.0331192	0.00428685	0.00954439	0	0.00363665	0.0349952	0.0171452	0.0121582	0.0112847	0.00599102	0	0.0086197	0.00545057	0.00344281	0.0721428	0.0273714	0.0254197	0.00705179	0.00459329	0	0	0.0093374	0.0143793	0.0175573	0
ENSG00000214827	MTCP1	0.00212936	0	0	0	0.00125399	0.000985208	0.00742881	0	0.00328624	0	0	0	0.00235821	0	0	0	0.00196388	0	0	0	0	0	0	0.0469307	0	0.0031154	0	0	0	0.00550502	0.00123189	0	0	0	0.00293296	0.00284657	0	0	0	0	0	0.0011582	0	0.00302494	0.00254643	0.00171512	0	0.00761469	0.00269167	0	0	0	0	0	0	0	0	0	0.00333772	0	0.00421308	0	0.0103618	0	0	0	0	0	0.00778808	0	0.00487636	0	0.0349308	0	0.00169818	0.0099065	0
ENSG00000185515	BRCC3	0.293187	0.188781	0.208497	0.188169	0.283705	0.23075	0.226306	0.207669	0.261502	0.249298	0.232267	0.138041	0.226296	0.304274	0.213147	0.110886	0.289225	0.243663	0.596303	0	0.310264	0.217776	0.249109	0.150312	0	0.239896	0.328325	0.273576	0.321031	0.208188	0.228949	0.234278	0.410051	0.323892	0.292428	0.296343	0.0633138	0	0.290772	0	0.381918	0.332543	0	0.239341	0.212035	0.136036	0.191036	0.198498	0.211184	0.273339	0	0.174354	0.227813	0.184066	0.177303	0.189414	0.0570552	0.120347	0.287109	0.252635	0.239682	0.314891	0.310936	0.168859	0.214448	0.246627	0.370284	0.149533	0.120939	0.0907313	0.234217	0.306975	0.567821	0.322584	0.179849	0.1865	0.120622
ENSG00000155959	VBP1	1.59546	1.41885	1.53008	1.36587	2.10343	1.86882	2.12745	2.0068	1.65035	1.38883	2.58091	2.09556	1.36896	0.997388	1.49053	0.86284	1.64506	1.6635	1.58447	0	1.34713	1.59435	1.54187	0.407987	2.64195	1.11141	1.197	1.47739	1.96213	0.999296	1.22247	1.20074	1.18345	1.53401	1.39054	0.989303	0.496633	0.993597	0.567001	2.7222	1.4447	1.2325	1.77634	1.57476	1.755	1.94519	1.89791	1.28619	1.58379	1.39687	0.815467	1.36756	1.57017	1.41267	0.615032	0.710189	0.875916	0.648976	1.859	1.45202	1.7605	1.57162	1.74795	2.02951	1.7784	1.71135	1.02021	0.58822	0.561931	0.559198	0.827872	0.997779	1.50242	1.1388	1.21205	1.38514	0.564254
ENSG00000155961	RAB39B	0.147594	0.197085	0.235487	0.216918	0.0958082	0.102209	0.0933263	0.0733368	0.115377	0.146344	0.177199	0.0741943	0.17924	0.269486	0.363321	0	0.206975	0.370392	0.385579	0	0.181697	0.229425	0.244584	0.376235	0.300752	0.280266	0.326916	0.121832	0	0.246839	0.28522	0.283985	0	0.325548	0.284748	0.252247	0.440511	0	0.141089	0	0.388091	0.345565	0	0.129096	0.138396	0.117365	0.361423	0.348163	0.291403	0.296026	0	0.197526	0.14257	0.124795	0.121399	0.0587672	0.0137637	0.0269797	0.115156	0.182265	0.191028	0.164169	0.135961	0.198984	0.234739	0.187207	0	0.0383439	0.107458	0.0334045	0.166832	0.554304	0.440363	0.275271	0.168251	0.144923	0.00847422
ENSG00000155962	CLIC2	0.00314884	0.0170413	0.0172107	0.00476665	0.00952078	0.0104128	0.00444592	0.00294362	0.00615745	0.0158777	0.0028179	0	0.00711807	0.0371519	0	0	0.00837766	0.0209459	0	0	0.00766948	0.0126791	0	0	0	0.0128054	0.071852	0.014634	0	0.0164632	0.0082081	0.0175029	0	0.0152304	0.0143807	0.00852412	0	0	0.0320096	0	0.0302682	0.0173022	0	0.00571706	0.0059177	0.00735149	0.0152872	0.0329337	0.0360629	0.0292187	0	0	0.00735166	0.00403914	0	0.00209263	0.004332	0.0237011	0.0038808	0.0126287	0.00206131	0	0	0	0.00240438	0.00847383	0	0.00496223	0.00847615	0	0.046154	0.00141403	0.00261113	0.0172226	0.0027075	0	0.0315955
ENSG00000224216	nan	0	0.000955998	0	0	0	0	0	0	0	0	0	0	0	0	0	0	0	0	0	0	0	0	0	0	0	0	0	0	0	0	0.000470578	0.000206094	0	0	0	0	0	0	0	0	0	0.0005932	0	0	0	0	0	0.0050457	0.00251415	0	0	0.00348445	0	0.000562856	0	0	0	0	0	0	0	0	0	0	0	0	0	0	0	0	0.00687251	0.00955951	0	0.0251673	0	0	0
ENSG00000277858	nan	0	0	0	0	0	0	0	0	0	0	0	0	0	0	0	0	0	0	0	0	0	0	0	0	0	0	0	0	0	0	0	0	0	0	0	0	0	0	0	0	0	0	0	0	0	0	0	0	0	0	0	0	0	0	0	0	0	0	0	0	0	0	0	0	0	0	0	0	0	0	0	0	0	0	0	0	0
ENSG00000274791	nan	0	0	0	0	0	0	0	0	0	0	0	0	0	0	0	0	0	0	0	0	0	0	0	0	0	0	0	0	0	0	0	0	0	0	0	0	0	0	0	0	0	0	0	0	0	0	0	0	0	0	0	0	0	0	0	0	0	0	0	0	0	0	0	0	0	0	0	0	0	0	0	0	0	0	0	0	0
ENSG00000277150	nan	0.00517101	0.00260633	9.83971e-05	0	0.00282486	0.00139059	0.00349661	0	0.00186412	0	0	0	0.000467425	0	0	0	0.00210701	0	0	0	0	0.00495796	0	0	0	0.000426483	0	0	0	0.000732383	0.00126704	0.000705464	0	0.00458386	0	0.00338764	0	0	0	0	0.00158106	0	0	0.00202398	0	0.000935008	0.00498531	0.00694805	0.00209762	0	0	0	0	0	0	0.00257894	0.00499317	0	0.00288682	0.00266476	0.00371482	0	0.0249562	0	0	0	0	0.00725738	0	0	0.00440744	0	0	0	0.00347335	0	0
ENSG00000277745	nan	0	0	0	0	0	0	0	0	0	0	0	0	0	0	0	0	0	0	0	0	0	0	0	0	0	0	0	0	0	0	0	0	0	0	0	0	0	0	0	0	0	0	0	0	0	0	0	0	0	0	0	0	0	0	0	0	0	0	0	0	0	0	0	0	0	0	0	0	0	0	0	0	0	0	0	0	0
ENSG00000224533	nan	0.00197982	0	0	0.00346537	0.00248753	0.00117065	0.000700186	0.00367613	0.000944012	0	0	0.0804635	0.0026865	0	0	0	0.00353676	0	0	0	0.00332555	0	0	0.112309	0	0.00241296	0.0214125	0	0	0.00100854	0.00198304	0.00314683	0	0.00125314	0.00572356	0.00543778	0	0	0.0122855	0	0	0.0052865	0	0.000605882	0.00371036	0.00135918	0.00409918	0.0150042	0.0023237	0.00168705	0	0	0	0.000935007	0	0	0	0.0019615	0.00384289	0	0.00548186	0	0	0	0.00270739	0	0	0	0	0.00207683	0.0101264	0	0.014832	0.00247309	0.00209026	0.00474351	0
ENSG00000225393	nan	0.00278283	0.00412739	0.0034746	0.00507634	0.00157176	0	0.00273937	0	0	0	0	0	0.00637139	0	0	0	0.00239987	0	0	0	0.00325083	0	0	0	0	0.00157253	0	0	0.4561	0.00189898	0.00293932	0.00190745	0	0.00329524	0	0.00119912	0	0	0.00876282	0	0	0.0014801	0	0	0.00103952	0	0.00426045	0.00479355	0.00466497	0.00432646	0	0	0	0	0	0	0	0	0.00294899	0.00404984	0	0	0	0	0.00439348	0.00585393	0	0	0	0	0	0	0	0	0.00116728	0	0
ENSG00000185973	TMLHE	0.121134	0.121317	0.163679	0.115329	0.0959278	0.150514	0.161815	0.113463	0.13817	0.117472	0.0779911	0.110165	0.117945	0.162369	0.111252	0	0.111944	0.113078	0	3.32226	0.0836665	0.141711	0.0747238	0.127727	0	0.133695	0.22867	0.134344	0.18834	0.157859	0.16563	0.119831	0.174511	0.115274	0.0920208	0.131605	0.0367582	0	0.097935	0	0.0954559	0.0732156	0	0.155122	0.167854	0.121464	0.167116	0.155994	0.196868	0.150733	0	0.140573	0.146849	0.0985706	0.0342009	0.142692	0.0816795	0.0654799	0.153318	0.134076	0.200394	0.134263	0.129634	0.105778	0.136218	0.131498	0.128509	0.120439	0.104461	0.119698	0.0657977	0.120887	0.0766662	0.185772	0.138388	0.130482	0.163293
ENSG00000168939	SPRY3	0.0155262	0.0116492	0.0124018	0.0290543	0.029986	0.0222056	0.0165513	0.0265535	0.01729	0.0129772	0.015215	0.0743911	0.0295543	0.0136321	0	0	0.0321476	0.0255912	0	0	0.0357504	0	0.027346	0	0	0.0378664	0.0542469	0	0	0.0386855	0.0470217	0.0809458	0	0.0535442	0.0783254	0.029775	0	0	0.128524	0	0.0256721	0.0426152	0	0.0145117	0.0230725	0.0113474	0.0305224	0.0638662	0.0431205	0.0738542	0.547765	0.0373224	0.0207366	0.0198772	0.0259078	0.0083195	0.00244092	0.00233233	0.0390494	0.0396927	0.0310039	0.0342193	0.0668017	0.0582661	0.0545967	0.038927	0	0.0030011	0.0159657	0.0150055	0.128279	0.171361	0.0410624	0.0527073	0.00449728	0	0
ENSG00000124333	VAMP7	0.109213	0.0967362	0.0738964	0.108357	0.0990364	0.144141	0.127934	0.157505	0.0987616	0.0963284	0.045235	0.0195452	0.0901333	0.0899958	0.070906	0.269289	0.0885212	0.0953673	0	0	0.0450154	0.164778	0.108157	0.0555864	0	0.126212	0.0662378	0.199105	0	0.135242	0.147023	0.137529	0.101286	0.152116	0.108802	0.0717071	0	0	0.138203	0	0.180268	0.202586	0	0.142197	0.12551	0.112509	0.0845282	0.104637	0.119521	0.12233	0	0.152333	0.112573	0.104928	0.150269	0.132773	0.208226	0.201658	0.0850292	0.116221	0.0993411	0.10966	0.119766	0.105878	0.1008	0.144145	0.17491	0.235235	0.200805	0.204224	0.111476	0.124006	0.113065	0.176853	0.179899	0.191583	0.109275
ENSG00000124334	IL9R	0	0	0	0	0	0	0	0	0	0	0	0	0	0	0	0	0	0	0	0	0	0	0	0	0	0	0	0	0	0	0	0	0	0	0	0	0	0	0	0	0	0	0	0	0	0	0	0	0	0	0	0	0	0	0	0.00170191	0.0491215	0	0	0	0	0	0	0	0	0	0	0	0	0	0	0	0	0	0	0	0
ENSG00000185203	nan	0	0	0	0	0	0	0	0.00047895	0	0	0	0	0	0	0	0	0	0	0	0	0	0	0	0	0	0	0	0	0	0	0	0	0	0	0	0	0	0	0	0	0	0	0	0	0	0	0	0	0	0	0	0	0	0	0	0	0	0	0	0	0	0	0	0	0	0	0	0	0	0	0	0	0	0	0	0	0
ENSG00000253896	nan	0	0	0	0	0	0	0	0	0	0	0	0	0	0	0	0	0	0	0	0	0	0	0	0	0	0	0	0	0	0	0	0	0	0	0	0	0	0	0	0	0	0	0	0	0	0	0	0	0	0	0	0	0	0	0	0	0	0	0	0	0	0	0	0	0	0	0	0	0	0	0	0	0	0	0	0	0
ENSG00000176269	nan	0	0	0	0	0	0	0	0	0	0	0	0	0	0	0	0	0	0	0	0	0	0	0	0	0	0	0	0	0	0	0	0	0	0	0	0	0	0	0	0	0	0	0	0	0	0	0	0	0	0	0	0	0	0	0	0	0	0	0	0	0	0	0	0	0	0	0	0	0	0	0	0	0	0	0	0	0
ENSG00000172748	ZNF596	0.0458076	0.0739966	0.100748	0.0661595	0.0263038	0.0285418	0.0201754	0.0375267	0.0286893	0.0344493	0.00668388	0	0.0594933	0.0877822	0.136959	0.224835	0.0347947	0.0643955	0	0	0.0144197	0.0579871	0.0292623	0.182504	0	0.0705669	0.0577597	0.0875032	0	0.0699026	0.0716672	0.0786581	0	0.059809	0.0752709	0.0323484	0	0	0.0449936	0	0.0500621	0.0596835	0	0.0425802	0.0275381	0.041213	0.0805452	0.0797037	0.0853514	0.0625107	0	0.0408246	0.0444995	0.0240523	0	0.0357725	0.0118183	0	0.0281795	0.0471132	0.0438215	0.0246097	0.0465574	0.0333256	0.0448817	0.0351058	0.147754	0.0231685	0.00950139	0.0144451	0.0509275	0.0556251	0.0452782	0.083693	0.0431203	0.0397576	0.0235023
ENSG00000272240	nan	0	0	0	0	0	0	0	0	0	0	0	0	0	0	0	0	0	0	0	0	0.00575729	0	0	0	0	0.000637209	0	0	0	0	0	0	0	0	0	0	0	0	0	0	0	0	0	0	0	0	0	0	0	0.00237381	0	0	0	0	0	0	0	0	0	0	0	0	0	0	0.00521648	0	0	0	0	0	0	0	0	0	0.00254982	0	0
ENSG00000273402	nan	0.00765855	0.000566515	0.00563992	0.00628162	0.00306033	0.00608937	0.00458848	0.00104353	0.00296264	0	0	0	0.00616106	0	0	0	0.0078492	0	0	0	0.0225354	0	0	0.0408163	0	0.00397851	0	0	0	0.003781	0.00553774	0.0118495	0	0.00800397	0.00977557	0.0131389	0	0	0	0	0.00318264	0.00977552	0	0.0120501	0.00240357	0.00137109	0	0	0.0083414	0.00716724	0	0.0147024	0.00354653	0.00349345	0	0	0.011162	0	0	0.00370261	0	0.0131902	0.0103618	0	0	0.0223112	0	0.00996985	0	0	0.00885721	0.00823812	0	0.00708393	0.0016351	0	0
ENSG00000249868	nan	0	0	0	0	0	0	0	0	0	0	0	0	0	0	0	0	0	0	0	0	0	0	0	0	0	0	0	0	0	0	0	0	0	0	0	0	0	0	0	0	0	0	0	0	0	0	0	0	0	0	0	0	0	0	0	0	0	0	0	0	0	0	0	0	0	0	0	0	0	0	0	0	0	0	0	0	0
ENSG00000182366	nan	0.00128676	0	0.00106003	0	0.00239232	0.00100625	0	0	0.00126174	0	0	0	0.000825818	0	0	0	0	0	0	0	0	0	0	0	0	0	0	0	0	0.000700698	0.00126533	0	0	0	0	0	0	0	0	0	0.00336506	0.000323149	0	0.00141819	0	0	0	0	0	0	0	0.00535334	0	0	0	0.00190966	0	0.00571077	0	0	0	0	0	0	0	0	0	0	0	0	0	0	0	0	0	0	0
ENSG00000147364	FBXO25	0.293044	0.309175	0.237537	0.40869	0.150801	0.140504	0.110422	0.189373	0.203625	0.20943	0.208982	0.115573	0.30756	0.242421	0.245013	0.0916103	0.385352	0.350069	0	0	0.364411	0.218572	0.29752	0.350856	0.601504	0.3263	0.120329	0.545377	0.127632	0.271472	0.25299	0.346192	0.25467	0.28594	0.485035	0.443669	0.400907	0.863872	0.638622	1.3611	0.384102	0.548146	0	0.1943	0.100059	0.197358	0.32362	0.341212	0.228797	0.382591	0	0.150798	0.119217	0.192629	0.160994	0.172298	0.15272	0.203573	0.16896	0.169575	0.149697	0.293912	0.603212	0.163004	0.170216	0.321966	0.1799	0.165891	0.121696	0.0963246	0.49372	0.388369	0.443067	0.452635	0.13659	0.18474	0.184158
ENSG00000272293	nan	0.0037818	0	0.00139025	0.000549004	0.00458447	0.00228978	0.0049747	0.00231251	0.00224832	0.00362592	0	0	0.00609463	0	0	0	0.0127989	0	0	0	0.00745531	0.0100341	0.00766668	0	0	0.00366486	0	0	0	0.00295211	0.0065805	0.000379465	0	0.0100543	0.00249322	0.00378528	0	0	0	0	0.0175547	0.00449789	0	0.0013947	0.00676485	0.0017959	0.00167586	0	0.00218334	0.00349654	0	0	0.0230815	0.00130035	0	0	0	0	0.00370352	0	0	0	0.00819494	0	0.00437273	0.0271669	0.0590706	0.0405409	0.0703797	0.0417135	0.00460786	0	0.0153126	0	0.00205239	0	0.00847422
ENSG00000180190	TDRP	0.0607695	0.0588816	0.0696773	0.0844392	0.0434769	0.0562797	0.0562149	0.0623112	0.0878461	0.0501341	0.2172	0.227661	0.080846	0.115369	0.0899076	0	0.0990761	0.0814639	0	0	0.0944783	0.080997	0.0810545	0.194412	0	0.0965192	0.0395879	0.227302	0	0.074057	0.0911613	0.13987	0	0.149889	0.128808	0.131242	0.378933	0.264424	0.480904	0	0.130242	0.166281	0.392905	0.116672	0.136874	0.164779	0.0895596	0.037475	0.0738402	0.112584	0	0.0779077	0.0518148	0.106901	0.165144	0.00886426	0.0337289	0	0.0350011	0.0556693	0.0465408	0.0762553	0.0454322	0.0290041	0.062155	0.101482	0.288911	0.165438	0.280127	0.324652	0.119614	0.299791	0.256727	0.334573	0.120321	0.2097	0.277693
ENSG00000104714	ERICH1	0.426488	0.70287	0.540798	0.652402	0.276393	0.333197	0.238457	0.315899	0.441212	0.630563	0.237381	0.285981	0.552184	0.772214	0.40077	0.801076	0.698754	0.809954	0	0	0.592311	0.851144	0.367952	0.994727	0.946045	0.939996	0.96554	0.726889	1.52109	0.822783	0.719538	0.885251	0.961155	0.803412	0.801361	0.835999	1.47813	1.16571	1.53607	1.3611	0.997558	0.931876	0.678124	0.448876	0.371775	0.390599	0.501962	0.798908	0.557011	0.640385	0	0.392667	0.289298	0.330731	0.447738	0.305987	0.186223	0.305482	0.262202	0.351286	0.302552	0.320017	0.216345	0.287276	0.249541	0.395485	0.540438	0.434548	0.269722	0.336488	0.626283	0.547199	0.268406	0.648189	0.460116	0.330359	0.356293
ENSG00000198010	DLGAP2	0.0622362	0.0188755	0.0266232	0.0284502	0.0078277	0.00227587	0.00364589	0.00709385	0.0260762	0.0956067	0.00618389	0.00553622	0.0206537	0	0	0	0.283294	0.354344	0	0	0.0748536	0.0430287	0	0	0.240015	0.0661884	0	0.0622756	0	0.0128997	0.0128448	0.0204551	0.101286	0.103097	0.0290565	0.661303	0.270892	0.308899	0.718683	0	0.391242	0.30812	0	0.0066005	0.00295231	0.00888303	0.127745	0.104586	0.121879	0.236161	0	0.00240116	0	0.0120066	0	0.00812254	0.00239486	0.0296396	0.014118	0	0	0.012531	0.0831767	0	0	0.0104607	0.0552643	0.0199767	0	0.012728	0.134674	0.036153	0.0969298	0.113707	0.00335214	0	0
ENSG00000282375	nan	0	0	0.000619047	0.00277581	0.00109156	0	0.00113614	0	0.000266666	0	0	0	0.000864969	0	0	0	0.0187833	0.0346411	0	0	0.0103491	0.0121018	0.0161642	0	0	0.00620192	0	0	0	0	0	0.00257262	0	0.00260953	0	0.0132842	0	0	0.00854061	0	0.0338986	0.0201868	0	0	0.0011259	0	0.00427801	0	0.00662892	0	0	0	0	0	0.0182444	0	0	0	0	0	0	0	0	0	0	0	0	0.0030011	0	0	0	0	0	0.00151173	0.0011655	0	0
ENSG00000282759	nan	0	0	0.00166943	0	0	0	0	0	0	0	0	0	0	0	0	0	0	0	0	0	0	0	0	0	0	0	0	0	0	0	0	0	0	0	0	0	0	0	0	0	0	0	0	0	0	0	0	0	0	0	0	0	0	0	0	0	0	0	0	0	0	0	0	0	0	0	0	0	0	0	0	0	0	0	0	0	0
ENSG00000282692	nan	0	0	0	0	0	0	0	0	0	0	0	0	0	0	0	0	0.000797624	0	0	0	0	0	0	0	0	0.000948439	0	0	0	0	0	0	0	0	0	0.000478389	0	0	0	0	0	0.000835764	0	0	0	0	0	0	0	0	0	0	0	0	0	0	0	0	0	0	0	0	0	0	0	0	0	0	0	0	0	0	0	0	0	0	0
ENSG00000254160	nan	0	0	0	0	0	0	0	0	0	0	0	0	0	0	0	0	0	0	0	0	0	0	0	0	0	0	0	0	0	0	0	0	0	0	0	0	0	0	0	0	0	0	0	0	0	0	0	0	0	0	0	0	0	0	0	0	0	0	0	0	0	0	0	0	0	0	0	0	0	0	0	0	0	0	0	0	0
ENSG00000275427	nan	0	0	0	0	0	0	0	0	0	0	0	0	0	0	0	0	0.00514267	0.0122847	0	0	0	0	0	0	0	0.00228263	0	0	0	0	0	0	0	0	0.00145134	0.00827312	0	0	0.0165052	0	0	0.000988972	0	0	0	0	0	0	0	0.00309545	0	0	0	0	0	0	0	0	0.0011396	0	0	0	0	0	0.00307208	0	0	0	0	0	0.00941577	0.0182225	0	0.00232584	0	0	0
ENSG00000260721	nan	0	0	0.000995953	0	0	0	0	0	0	0	0	0	0.000188831	0	0	0	0.000499865	0	0	0	0	0	0	0	0	0.000514697	0	0	0	0	0	0	0	0	0	0.00216772	0	0	0	0	0	0.0018239	0	0	0	0	0.00986142	0.00299324	0	0.00239367	0	0	0	0	0	0	0	0	0	0.0028179	0	0	0	0	0	0	0	0	0	0	0	0	0	0	0	0	0
ENSG00000282160	nan	0	0	0	0	0	0	0	0	0.000505352	0	0	0	0	0	0	0	0.00400848	0	0	0	0	0	0	0	0	0.000912511	0	0	0	0	0	0.00238656	0	0	0	0.00302073	0	0	0	0	0	0.00135731	0	0	0	0	0	0	0.00482545	0	0	0	0	0	0	0	0	0	0	0	0	0	0	0	0	0	0	0	0	0	0	0.0150036	0	0.00229531	0	0	0
ENSG00000281961	nan	0	0	0	0	0	0	0	0	0	0	0	0	0	0	0	0	0.00036908	0	0	0	0	0	0	0	0	0	0	0	0	0	0	0	0	0	0	0	0	0	0	0	0	0	0	0	0	0	0	0	0	0	0	0	0	0	0	0	0	0	0	0	0	0	0	0	0	0	0	0	0	0	0	0	0	0	0	0	0
ENSG00000253267	nan	0	0	0	0	0	0	0	0	0	0	0	0	0	0	0	0	0	0	0	0	0	0	0	0	0	0	0	0	0	0	0	0	0	0	0	0	0	0	0.0368068	0	0	0.000525672	0	0	0	0	0	0	0	0.00533812	0	0	0	0	0	0	0	0	0	0	0	0	0	0	0	0	0	0	0	0	0	0	0	0	0	0	0
ENSG00000182372	CLN8	0.180721	0.254915	0.25997	0.214311	0.163121	0.2916	0.187224	0.182967	0.26931	0.275875	0.208998	0.160724	0.284191	0.386301	0.0825968	0	0.425062	0.449117	0.385579	0	0.30589	0.280914	0.138703	0.238593	0.518815	0.40852	0.280902	0.19443	0.332168	0.331615	0.29578	0.226196	0.43068	0.314728	0.222554	0.481987	0.613308	0	0.26176	0	0.266587	0.193719	0.451675	0.270834	0.257322	0.213179	0.218874	0.26593	0.32078	0.214167	0	0.424752	0.21516	0.249951	0.322094	0.358846	0.612626	0.496428	0.197821	0.388808	0.187018	0.161644	0.272873	0.500105	0.347577	0.303709	0.440771	0.478329	0.505254	0.207191	0.266302	0.284483	0.263909	0.160284	0.337606	0.292028	0.24559
ENSG00000282021	nan	0.0053252	0	0.0127985	0.00527441	0.00128562	0	0.00305748	0.0024279	0.00371669	0.0033165	0	0	0.0033841	0	0	0	0.00355184	0	0	0	0	0	0.00940017	0	0	0.0113138	0	0	0	0.00581716	0.00609586	0.00744515	0	0.00189051	0	0	0	0	0	0	0.00355439	0.0060117	0	0.00314723	0.00709352	0.00618427	0	0.00126552	0.00143717	0.00303955	0	0	0.00271987	0.00210516	0	0	0.00627357	0	0	0	0	0	0	0.0840421	0.00518508	0.00383695	0	0	0.00807651	0	0	0	0	0	0.00443227	0.0151996	0.0037234
ENSG00000253982	nan	0.075809	0.164971	0.220468	0.122174	0.206033	0.273872	0.207276	0.303337	0.3219	0.343323	0.853444	0.489706	0.114388	0.165713	0.270424	0	0.131216	0.234983	0	0	0.142176	0.186343	0.150207	0.109242	0	0.162752	0.234072	0.0785493	0.126143	0.191166	0.17154	0.14678	0.36523	0.184733	0.123085	0.0942022	0.218133	0	0.0686986	0	0.13954	0.112691	0.332912	0.495309	0.471769	0.500947	0.0436418	0.164796	0.16668	0.124586	0.420592	0.345687	0.356996	0.332715	0.226358	0.515789	0.452377	0.379714	0.208789	0.28838	0.182157	0.190756	0.34867	0.279094	0.282616	0.29929	0.272463	0.312848	0.3459	0.221344	0.0700556	0.257719	0.182836	0.103988	0.299382	0.402547	0.137823
ENSG00000283239	nan	0.00238027	0	0	0	0	0	0	0	0	0	0	0	0	0	0	0	0.00131207	0	0	0	0	0	0	0	0	0	0	0	0	0.000689727	0	0.000571408	0	0	0	0	0	0	0	0	0	0	0	0	0.00147417	0	0	0	0.00400315	0	0	0	0	0	0	0	0	0	0	0	0	0	0	0	0	0	0	0	0	0	0	0	0	0	0	0	0
ENSG00000104728	ARHGEF10	0.0553785	0.0917965	0.0456862	0.069859	0.114473	0.117356	0.104597	0.0831523	0.206423	0.268576	0.0763149	0.226377	0.195332	0.296319	0.453482	0	0.215112	0.287271	0	0	0.173658	0.0768086	0.0600587	0.356241	0	0.197662	0.147655	0.183324	0.150094	0.1621	0.191057	0.147971	0	0.167598	0.137012	0.332268	0	0	0.436794	0	0.115584	0.0934674	0	0.194755	0.0920836	0.0934435	0.120902	0.092175	0.0704607	0.0752699	0	0.113045	0.156436	0.0740076	0.0826209	0.0251825	0.0122176	0.00719138	0.0610484	0.0894993	0.0842466	0.0453301	0.216225	0.209653	0.110218	0.0687735	0.0599513	0.085409	0.172377	0.121483	0.613919	0.237545	0.049957	0.402946	0.2155	0.336816	0.174185
ENSG00000253696	nan	0.0640848	0.0197877	0.0123402	0.00876933	0.0261095	0.013825	0.0194934	0.0127148	0.0235376	0.0166221	0	0	0.0343417	0.0782484	0	0	0.0285954	0.0389552	0	0	0.0247334	0.0334088	0.0200966	0	0	0.0315582	0	0	0.0495479	0.0234259	0.0231067	0.0160352	0	0.0211042	0.0142732	0.0177362	0	0	0.00539549	0	0.0286834	0.0135243	0	0.01546	0.011473	0.00753417	0.0180001	0.0169162	0.00670314	0.00638043	0	0.0158907	0.02809	0.011895	0	0.0104536	0	0.0133408	0.0259223	0.0202528	0.00299843	0.0119437	0.0236153	0.0187179	0.0123619	0	0	0	0.00979908	0.00245493	0.0599456	0.0143365	0.0030359	0.0224844	0.0142783	0.0186986	0.00650648
ENSG00000253764	nan	0	0.0089397	0.00405408	0	0.0167102	0.0249937	0.0139082	0.00841367	0.0476291	0.0113813	0.0136069	0	0.005157	0	0	0	0.000376412	0	0	0	0.00236543	0	0.00535523	0	0	0.00357818	0.0192598	0	0	0.0156089	0.00860747	0.00278437	0	0.0059851	0	0.00284661	0	0	0	0	0.00282048	0.000526973	0	0.0559232	0.0713288	0.0337443	0.00107006	0	0.00172763	0	0	0.00703747	0.0125241	0.00707611	0	0	0.0139393	0	0.018136	0.0124298	0.0151895	0.0119077	0	0	0	0.00398571	0	0	0.00277378	0	0.0236596	0	0.0199334	0.00324788	0.0068428	0	0
ENSG00000176595	KBTBD11	0.24812	0.28295	0.136317	0.206739	0.272298	0.181528	0.106854	0.178197	0.293296	0.158919	0.256228	0.323706	0.28419	0.359847	0.313842	0.522963	0.370389	0.366769	0	0	0.343018	0.388225	0.440314	0.112309	1.26917	0.348285	0.240259	0.575285	0.0848896	0.276108	0.244573	0.238331	0.266532	0.373741	0.268408	0.475607	0.430452	0.445786	0.401848	0	0.371231	0.402637	0	0.266196	0.206326	0.232797	0.278128	0.178125	0.133604	0.175173	0.408831	0.139766	0.132586	0.237195	0.0913049	0.0734218	0.146339	0.22226	0.197345	0.216086	0.131518	0.0910499	0.297261	0.167109	0.136238	0.21194	0.271459	0.0568955	0.0482404	0.0215922	0.699445	0.83493	0.806703	0.684094	0.135449	0.268738	0.297672
ENSG00000270988	nan	0.00219017	0.00248629	0.00370755	0.00107101	0.00315704	0.00671874	0.00224369	0.00246224	0.00147541	0	0	0	0.00351844	0	0	0	0.00197464	0	0	0	0.00791405	0.00771855	0	0	0	0.00230283	0	0	0	0.00461475	0.00196191	0.00100144	0	0.000863288	0	0.0021672	0	0	0.000175563	0	0	0.00369785	0	0.00615959	0.00968733	0.00336833	0	0.00312489	0.00351857	0.00234848	0	0	0.00423876	0.00576642	0.00980615	0.00416931	0.00778058	0.0368659	0.00301686	0.0046096	0.00376376	0	0	0	0	0	0	0	0	0	0.0192712	0	0	0	0.00389121	0.0166525	0.0541917
ENSG00000253805	nan	0	0	0	0	0	0	0	0	0	0	0	0	0.00092672	0	0	0	0	0	0	0	0	0	0	0	0	0	0	0	0	0	0	0	0	0	0	0	0	0	0	0	0	0	0	0	0	0	0	0	0	0	0	0	0	0	0	0	0	0	0	0	0	0	0	0	0	0	0	0	0	0	0.00160299	0	0	0	0	0	0
ENSG00000036448	MYOM2	0.0720659	0.0410544	0.0512791	0.0810793	0.0409705	0.0214915	0.0252467	0.0360338	0.0629108	0.00647474	0.096133	0	0.0635175	0	0.066656	0.210697	0.0590962	0.0136579	0	0	0.0331021	0.0581132	0.0493555	0.0522903	0	0.0293541	0.0942714	0.173051	0	0.011178	0.0491871	0.0846421	0	0.0628896	0.062351	0.0702088	0.0446568	0	0.0889355	0	0.0659108	0.0932801	0	0.0341162	0.048479	0.101719	0.055166	0.0335996	0.0403537	0.0789138	0	0.0120142	0.0276061	0.0662438	0.0321238	0.0039369	0.0161348	0.00233233	0.0750701	0.0150449	0.0530604	0.0549364	0.0762495	0.0141705	0.0424369	0.093245	0.4946	0.341724	0.360368	0.164866	0.0343443	0.0394567	0.216264	0.109726	0.0136911	0.0427493	0.0413989
ENSG00000253444	nan	0	0	0	0	0	0	0	0	0	0	0	0	0.000849186	0	0	0	0.000153162	0	0	0	0	0	0	0	0	0.000441709	0	0	0	0.00121693	0	0	0	0	0	0	0	0	0	0	0	0.000721019	0	0	0	0	0	0	0	0	0	0	0	0	0	0	0	0	0	0	0	0	0	0	0	0	0	0	0	0	0	0	0	0	0	0	0
ENSG00000282686	nan	0	0	0	0	0	0	0	0	0	0	0	0	0	0	0	0	0	0	0	0	0	0	0	0	0	0	0	0	0	0	0	0	0	0	0	0	0	0	0	0	0	0	0	0	0	0	0	0	0	0	0	0	0	0	0	0	0	0	0	0	0	0	0	0	0	0	0	0	0	0	0	0	0	0	0	0	0
ENSG00000282142	nan	0	0.00301906	0.00253347	0	0.00717695	0.00164694	0.0109084	0.00242403	0.00996376	0	0	0	0.0053548	0	0	0	0.00568222	0	0	0	0	0	0	0	0	0.00343592	0	0.0188932	0	0.00263295	0.00653111	0.00406635	0	0	0	0.00635153	0	0	0.00200552	0	0.0109779	0.00192151	0	0.00147455	0.00842673	0.0033704	0	0	0	0.00284889	0	0.00786224	0.0138436	0.00452763	0	0	0	0	0.00701076	0.00550105	0	0	0	0	0	0	0	0	0	0	0	0	0.0198944	0	0.000865596	0.00965288	0
ENSG00000253855	nan	0	0	0	0	0	0	0	0	0	0	0	0	0	0	0	0	0.000659002	0	0	0	0	0	0	0	0	0	0	0	0	0	0	0.000583428	0	0	0	0	0	0	0	0	0	0	0	0	0	0	0	0	0	0	0	0	0	0	0	0	0	0	0	0	0	0	0	0	0	0	0	0	0	0	0	0	0	0	0	0	0
ENSG00000277526	nan	0.00336924	0.00156818	0.00485028	0.0080125	0.00751839	0.0160262	0.00723575	0.00429769	0.00912365	0.00562107	0	0	0.0069361	0	0	0	0.00893032	0	0	0	0.00769179	0	0.00842472	0	0	0.00493462	0	0	0	0.0057986	0.0102527	0.00774726	0	0.00340612	0	0.00354697	0	0	0	0	0	0.00325749	0	0.00706451	0.00687475	0.00407793	0	0.000986328	0.00274534	0	0	0.0189904	0.00876514	0.0120987	0	0	0	0	0.00271468	0.00647067	0	0.00739667	0.00878615	0	0.00873847	0.00461678	0	0	0	0.00441447	0	0	0	0.00667018	0.00230869	0.00670003	0
ENSG00000254319	nan	0.00327534	0	0.00214405	0.00253644	0.0231023	0.0170827	0.0165553	0.0172032	0.00976054	0.00533153	0	0	0.00431054	0	0	0	0.00213003	0	0	0	0.00357016	0	0	0	0	0.00157043	0	0	0	0.00172594	0.00583313	0.00423824	0	0.000798087	0	0.00654061	0	0	0.0163274	0	0.00335339	0.00254757	0	0.000990312	0.00417788	0.00102047	0	0	0	0.00332701	0	0.0177786	0.00853669	0.0108873	0	0.000970038	0	0	0.015963	0.0149869	0.00299843	0.0293624	0	0	0	0.00914952	0	0.024365	0.0115289	0.00320102	0	0	0.00310373	0.00403808	0.00764401	0	0.00847422
ENSG00000253853	nan	0	0	0	0	0	0	0	0	0.000514073	0	0	0	0	0	0	0	0	0	0	0	0	0	0	0	0	0	0	0	0	0.000757182	0	0	0	0	0	0	0	0	0	0	0	0	0	0	0	0	0	0	0	0	0	0	0.00271594	0.000770934	0	0	0	0	0	0	0	0	0	0	0	0	0	0	0	0	0	0	0	0	0	0	0
ENSG00000183117	CSMD1	0.0272935	0.00750918	0.0214275	0.0448578	0.0180207	0.0101605	0.0257164	0.0769211	0.00846502	0	0	0.00858873	0.0133271	0	0	0	0.0136814	0.0433082	0	0	0	0.0208411	0	0.087321	0	0.00988097	0.018268	0.0300904	0	0.0014342	0.0110252	0.0199739	0	0.151561	0.131176	0.125377	0.366121	0.388112	1.05616	0	0.407076	0.385092	0	0.0162784	0.00809841	0.0174945	0.0454239	0	0.0247681	0.100249	0.954401	0.240544	0.204028	0.181177	0.00642224	0.00127567	0.00450159	0.070742	0.0196074	0.00237329	0.00836296	0.0114983	0.381238	0.375421	0.446456	0.390201	0	0.0030011	0.0220634	0.011056	0.373452	0.237302	0.629092	0.541473	0.00805874	0.0176129	0.0209131
ENSG00000253510	nan	0	0	0	0	0	0	0	0	0	0	0	0	0	0	0	0	0	0	0	0	0	0	0	0	0	0	0	0	0	0	0	0	0	0	0	0	0	0	0	0	0	0	0	0	0	0	0	0	0	0	0	0	0	0	0	0	0	0	0	0	0	0	0	0	0	0	0	0	0	0	0	0	0	0	0	0	0
ENSG00000254007	nan	0	0	0	0	0	0	0	0	0	0	0	0	0	0	0	0	0	0	0	0	0	0	0	0	0	0	0	0	0	0	0	0	0	0	0	0	0	0	0	0	0	0	0	0	0	0	0	0	0	0	0	0	0	0	0	0	0	0	0	0	0	0	0	0	0	0	0	0	0	0	0	0	0	0	0	0	0
ENSG00000253189	nan	0	0	0	0	0	0	0	0	0	0	0	0	0	0	0	0	0	0	0	0	0	0	0	0	0	0	0	0	0	0	0	0	0	0	0	0	0	0	0	0	0	0	0	0	0	0	0	0	0	0	0	0	0	0	0	0	0	0	0	0	0	0	0	0	0	0	0	0	0	0	0	0	0	0	0	0	0
ENSG00000253880	nan	0	0	0	0	0	0	0	0	0	0	0	0	0	0	0	0	0	0	0	0	0	0	0	0	0	0.000404585	0	0	0	0.000708701	0	0	0	0	0	0	0	0	0	0	0	0.000280086	0	0	0	0	0	0	0	0	0	0	0	0	0	0	0	0	0	0	0	0	0	0	0	0	0	0	0	0	0	0	0	0.00128647	0.00290359	0	0
ENSG00000246089	nan	0.116535	0.0960599	0.0791239	0.0935872	0.0957527	0.0506147	0.0796669	0.0536346	0.103226	0.075732	0.095414	0.0920838	0.135785	0.145308	0.114088	0	0.148712	0.165602	0	0	0.120873	0.102857	0.0985285	0	0.319448	0.105014	0.0725297	0.132979	0	0.0791543	0.114667	0.111542	0.349022	0.114494	0.132164	0.121183	0.03787	0	0.0448936	1.3611	0.121818	0.138638	0	0.070957	0.0892916	0.070696	0.189076	0.113068	0.132596	0.112664	0	0.058342	0.0851028	0.0696571	0.113152	0.0354367	0.0663415	0.0221302	0.111073	0.0782209	0.110695	0.0887525	0.191354	0.206506	0.170503	0.0939882	0.0420875	0.0746212	0.127231	0.032112	0.127117	0.115066	0.0477646	0.114026	0.0648521	0.101596	0.120385
ENSG00000147316	MCPH1	0.590639	0.655	0.502588	0.490211	0.43959	0.358678	0.356652	0.318167	0.389218	0.386474	0.399916	0.295844	0.570142	0.550636	0.293297	0.473532	0.506746	0.421349	0	0	0.500605	0.274392	0.258002	0.645465	0	0.49914	0.508822	0.549191	1.06868	0.511836	0.455926	0.49396	0.623578	0.468328	0.458937	0.518197	0.279961	0.705829	0.510421	1.3611	0.324	0.326397	0.225225	0.310533	0.265207	0.242991	0.597059	0.676529	0.538483	0.62917	0	0.350433	0.349453	0.309977	0.255905	0.17329	0.243635	0.159628	0.591515	0.479412	0.426466	0.45323	0.508863	0.476043	0.401749	0.294512	0.632272	0.315124	0.309235	0.222457	0.507672	0.591647	0.251466	0.272761	0.301274	0.19868	0.181121
ENSG00000091879	ANGPT2	0.205894	0.178575	0.15843	0.148092	0.0755814	0.0444756	0.0303947	0.0452896	0.0699506	0.0549798	0.0268558	0.0237977	0.118613	0.105483	0.167049	0	0.105468	0.122075	0	0	0.140334	0.199738	0.0465073	0.227542	0	0.0992799	0.0761555	0.0637828	0.353982	0.120097	0.109763	0.0896622	0.153384	0.0738971	0.101706	0.226971	0	0	0.230218	0	0.0628126	0.0441083	0	0.0546557	0.0401497	0.0395885	0.265838	0.219492	0.486486	0.37193	0	0.0630553	0.056537	0.0419105	0.0835506	0.0281163	0.0341982	0.0214296	0.0886525	0.0661622	0.0411273	0.0435664	0.0422325	0.0561477	0.0705672	0.065034	1.25341	1.30464	0.839424	1.23054	0.201338	0.328086	0.0297631	0.079873	0.0500084	0.0780111	2.46173
ENSG00000271743	nan	0.00215573	0.0151067	0.0136932	0.00111623	0.00540603	0.00937647	0.0033786	0.00445404	0.00479716	0.0292583	0.015215	0	0.00489757	0	0.0380279	0	0.00169932	0	0	0	0	0	0	0	0	0.00702495	0	0	0	0.0087491	0.00551211	0.0113674	0	0.00552495	0.00749246	0.00442029	0	0	0	0	0.00565808	0.00530942	0	0.00648214	0.00398217	0.016835	0.00568125	0.0178468	0.00518484	0.00642858	0	0	0.0176212	0.0039745	0	0	0	0	0.00330431	0.00833267	0.00404557	0	0	0.0106208	0.00482128	0.0139588	0	0.00498423	0	0.0725058	0.00080501	0	0	0.00847404	0.00540361	0	0
ENSG00000249898	nan	0.0105344	0.0129809	0.01514	0.014411	0.0334099	0.0411151	0.0337594	0.0362792	0.0293837	0.0102374	0.164361	0.0188768	0.0113292	0.0310084	0	0	0.0213322	0.0178654	0	0	0.0383893	0.0241244	0.0389846	0.0275786	0	0.0195953	0.0399512	0.0497962	0	0.0217472	0.0203629	0.0184839	0	0.0356505	0.0260913	0.0150315	0.0431038	0	0.0127602	0	0.0188424	0.0194985	0	0.0553606	0.0610577	0.0464973	0.00369096	0.00958153	0.0119417	0.0167996	0	0.0281462	0.0408895	0.0362945	0	0.00147642	0	0	0.0251758	0.0398514	0.0182122	0.0190417	0	0.0155455	0.0289077	0.0549722	0.0146014	0.00128961	0.00334403	0.0235774	0.0532302	0.045698	0.0249981	0.0234724	0.021118	0.00772178	0
ENSG00000155189	AGPAT5	0.281594	0.399636	0.360144	0.331593	0.792563	0.912504	0.982235	0.777709	0.703034	0.623183	0.475612	0.380299	0.391574	0.446668	0.263997	0.330955	0.532041	0.622589	0.596303	0	0.387308	0.476673	0.384278	0.340759	0.667245	0.481425	0.486116	0.189178	0.609906	0.38509	0.444119	0.346033	0.356104	0.665214	0.444058	0.491622	0.807809	0.685177	0.408387	1.3611	0.52033	0.417207	0.721101	0.953139	0.837415	0.751575	0.324369	0.341884	0.31472	0.298774	1.38895	0.907739	0.986505	0.779822	0.176054	0.161369	0.368683	0.130338	0.608787	0.717714	0.814209	0.627758	0.862345	1.05964	0.899542	0.838777	0.394505	0.286533	0.325497	0.424618	0.475113	0.8793	0.851202	0.539946	0.85738	1.29106	0.190031
ENSG00000275591	nan	0	0	0	0	0.00391271	0.00702262	0.00127625	0.00233829	0.00331965	0.0167074	0	0	0.00141798	0.0157159	0.141561	0	0.00135454	0	0	0	0.00346844	0	0	0	0	0.00478928	0	0.0206871	0	0.00942465	0.00494468	0.00137873	0	0.00102817	0.00271502	0.000964957	0	0	0	0	0	0.00153328	0	0.0011099	0	0	0.0120789	0	0	0	0	0	0.00209741	0	0	0	0	0.00277825	0	0.0018953	0.00256071	0.0110047	0	0	0	0	0	0	0	0	0	0	0	0	0.00224583	0	0
ENSG00000245857	nan	0	0	0.00115156	0.00101306	0.0278292	0.015705	0.0135438	0.0139998	0.0107124	0	0	0	0.00163707	0	0	0	0.0039435	0	0	0	0	0.00789141	0	0	0	0.00336404	0	0.0469898	0	0.00272281	0.00256483	0.00716868	0	0.00218679	0	0.000624081	0	0	0	0	0	0.000966196	0	0.00548315	0.00172919	0	0	0	0.000968175	0	0	0.00762606	0.00236025	0.0030141	0	0	0	0	0.00978226	0.0211505	0.00498803	0.0146208	0.0453385	0.00629696	0.0170591	0.00189185	0	0	0	0.00294035	0	0	0	0	0.00399388	0	0.0131685
ENSG00000164825	DEFB1	0	0	0	0	0	0.0016612	0	0	0	0	0	0	0	0	0	0	0	0	0	0	0	0	0	0	0	0	0	0	0	0	0	0	0	0	0	0	0	0	0	0	0	0	0	0	0	0	0	0	0	0	0	0	0	0	0	0	0	0	0	0	0	0	0	0	0	0	0	0	0	0	0	0	0	0	0	0	0.0037234
ENSG00000164822	DEFA6	0	0	0	0	0	0	0	0	0	0	0	0	0	0	0	0	0	0	0	0	0	0	0	0	0	0	0	0	0	0	0	0	0	0	0	0	0	0	0	0	0	0	0	0	0	0	0	0	0	0	0	0	0	0	0	0	0	0	0	0	0	0	0	0	0	0	0	0	0	0	0	0	0	0	0	0	0
ENSG00000254625	nan	0	0	0	0	0	0	0	0	0	0	0	0	0	0	0	0	0	0	0	0	0	0	0	0	0	0	0	0	0	0	0	0	0	0	0	0	0	0	0	0	0	0	0	0	0	0	0	0	0	0	0	0	0	0	0	0	0	0	0	0	0	0	0	0	0	0	0	0	0	0	0	0	0	0	0	0	0
ENSG00000164821	DEFA4	0	0	0	0	0	0	0	0	0	0	0	0	0	0	0	0	0	0	0	0	0	0	0	0	0	0	0	0	0	0	0	0	0	0	0	0	0	0	0	0	0	0	0	0	0	0	0	0	0	0	0	0	0	0	0	0	0	0	0	0	0	0	0	0	0	0	0	0	0	0	0	0	0	0	0	0	0
ENSG00000206047	nan	0	0	0	0	0	0	0	0	0	0	0	0	0	0	0	0	0	0	0	0	0	0	0	0	0	0	0	0	0	0	0	0	0	0	0	0	0	0	0	0	0	0	0	0	0	0	0	0	0	0	0	0	0	0	0	0	0	0	0	0	0	0	0	0	0	0	0	0	0	0	0	0	0	0	0	0	0
ENSG00000240247	nan	0	0	0	0	0	0	0	0	0	0	0	0	0	0	0	0	0	0	0	0	0	0	0	0	0	0	0	0	0	0	0	0	0	0	0	0	0	0	0	0	0	0	0	0	0	0	0	0	0	0	0	0	0	0	0	0	0	0	0	0	0	0	0	0	0	0	0	0	0	0	0	0	0	0	0	0	0
ENSG00000239839	DEFA3	0	0	0	0	0	0	0	0	0	0	0	0	0	0	0	0	0	0	0	0	0	0	0	0	0	0	0	0	0	0	0	0	0	0	0	0	0	0	0	0	0	0	0	0	0	0	0	0	0	0	0	0	0	0	0	0	0	0	0	0	0	0	0	0	0	0	0	0	0	0	0	0	0	0	0	0	0
ENSG00000164816	DEFA5	0	0	0	0	0	0	0	0	0	0	0	0	0	0	0	0	0	0	0	0	0	0	0	0	0	0	0	0	0	0.000742255	0.000455188	0.000560768	0	0	0	0	0	0	0.000210683	0	0.00549527	0.00533611	0	0.00130168	0	0	0	0	0	0	0	0	0	0	0	0	0.00360327	0	0	0.00227042	0	0	0	0	0	0.0154149	0	0	0	0	0	0	0	0	0	0	0
ENSG00000215374	nan	0.00346735	0.0203277	0.0146846	0.00255623	0.00712349	0.00876611	0.00641731	0.00305372	0.0118146	0.00474376	0	0	0.00455475	0.0303432	0	0	0.00528879	0.00927013	0	0	0.00500896	0.0218558	0.0213016	0.0912242	0	0.0133915	0.0388328	0	0	0.0136628	0.0129541	0.0035816	0	0.0185058	0.0136169	0.0148414	0.250534	0.196379	0.0132798	0	0.00864327	0.00688848	0	0.0147337	0.0285801	0.011589	0	0.0155728	0.00952447	0.00654585	0	0.0299932	0.0181883	0.0139689	0	0	0	0.0288583	0.0108753	0.0148644	0.0156195	0.0097988	0	0.0549778	0.0372832	0	0	0	0	0.00320102	0.0200377	0.0642536	0.145019	0.0119355	0.0249536	0.0182745	0
ENSG00000230549	nan	0	0	0	0	0	0	0	0	0	0	0	0	0	0	0	0	0	0	0	0	0	0	0	0	0	0	0	0	0	0.000994421	0.000415564	0	0	0.00206593	0	0	0	0	0	0	0	0	0	0	0	0	0	0	0	0	0	0	0	0	0	0	0	0	0	0	0	0	0	0	0	0	0	0	0	0	0	0	0	0	0	0	0
ENSG00000236125	nan	0	0	0	0	0	0	0	0	0	0	0	0	0	0	0	0	0	0	0	0	0	0	0	0	0	0	0	0	0	0	0	0	0	0	0	0.00179123	0	0	0	0	0	0	0	0	0	0	0	0	0	0	0	0	0	0	0	0	0	0	0	0	0	0	0	0	0	0	0	0	0	0	0	0	0	0	0	0	0
ENSG00000215372	ZNF705G	0	0	0	0	0	0	0	0	0	0	0	0	0	0	0	0	0	0	0	0	0	0	0	0	0	0	0	0	0	0	0	0	0	0	0	0	0	0	0	0	0	0	0	0	0	0	0	0	0	0	0	0	0	0	0	0	0	0	0	0	0	0	0	0	0	0	0	0	0	0	0	0	0	0	0	0	0
ENSG00000177257	DEFB4B	0	0	0	0	0	0	0	0	0	0	0	0	0	0	0	0	0	0	0	0	0	0	0	0	0	0	0	0	0	0	0	0	0	0	0	0	0	0	0	0	0	0	0	0	0	0	0	0	0	0	0	0	0	0	0	0	0	0	0	0	0	0	0	0	0	0	0	0	0	0	0	0	0	0	0	0	0
ENSG00000177243	nan	0	0	0	0	0	0	0	0	0	0	0	0	0	0	0	0	0	0	0	0	0	0	0	0	0	0	0	0	0	0	0	0	0	0	0	0	0	0	0	0	0	0	0	0	0	0	0	0	0	0	0	0	0	0	0	0	0	0	0	0	0	0	0	0	0	0	0	0	0	0	0	0	0	0	0	0	0
ENSG00000164871	SPAG11B	0	0	0	0	0	0	0	0	0	0	0	0	0	0	0	0	0	0	0	0	0	0	0	0	0	0	0	0	0	0	0	0	0	0	0	0	0	0	0	0	0	0	0	0	0	0	0	0	0	0	0	0	0	0	0	0	0	0	0	0	0	0	0	0	0	0	0	0	0	0	0	0	0	0	0	0	0
ENSG00000177023	DEFB104B	0	0	0	0	0	0	0	0	0	0	0	0	0	0	0	0	0	0	0	0	0	0	0	0	0	0	0	0	0	0	0	0	0	0	0	0	0	0	0	0	0	0	0	0	0	0	0	0	0	0	0	0	0	0	0	0	0	0	0	0	0	0	0	0	0	0	0	0	0	0	0	0	0	0	0	0	0
ENSG00000187082	DEFB106B	0	0	0	0	0	0	0	0	0	0	0	0	0	0	0	0	0	0	0	0	0	0	0	0	0	0	0	0	0	0	0	0	0	0	0	0	0	0	0	0	0	0	0	0	0	0	0	0	0	0	0	0	0	0	0	0	0	0	0	0	0	0	0	0	0	0	0	0	0	0	0	0	0	0	0	0	0
ENSG00000186599	DEFB105B	0	0	0	0	0	0	0	0	0	0	0	0	0	0	0	0	0	0	0	0	0	0	0	0	0	0	0	0	0	0	0	0	0	0	0	0	0	0	0	0	0	0	0	0	0	0	0	0	0	0	0	0	0	0	0	0	0	0	0	0	0	0	0	0	0	0	0	0	0	0	0	0	0	0	0	0	0
ENSG00000198129	DEFB107B	0	0	0	0	0	0	0	0	0	0	0	0	0	0	0	0	0	0	0	0	0	0	0	0	0	0	0	0	0	0	0	0	0	0	0	0	0	0	0	0	0	0	0	0	0	0	0	0	0	0	0	0	0	0	0	0	0	0	0	0	0	0	0	0	0	0	0	0	0	0	0	0	0	0	0	0	0
ENSG00000255251	PRR23D1	0	0	0	0	0	0	0	0	0	0	0	0	0	0	0	0	0	0	0	0	0	0	0	0	0	0	0	0	0	0	0	0	0	0	0	0	0	0	0	0	0	0	0	0	0	0	0	0	0	0	0	0	0	0	0	0	0	0	0	0	0	0	0	0	0	0	0	0	0	0	0	0	0	0	0	0	0
ENSG00000255378	nan	0	0	0	0	0	0	0	0	0	0	0	0	0	0	0	0	0	0	0	0	0	0	0	0	0	0	0	0	0	0	0.000241309	0	0	0	0	0	0	0	0	0	0	0	0	0	0	0	0	0	0	0	0	0	0	0	0	0	0	0	0	0	0	0	0	0	0	0	0	0	0	0	0	0	0	0	0	0	0
ENSG00000186572	DEFB107A	0	0	0	0	0	0	0	0	0	0	0	0	0	0	0	0	0	0	0	0	0	0	0	0	0	0	0	0	0	0	0	0	0	0	0	0	0	0	0	0	0	0	0	0	0	0	0	0	0	0	0	0	0	0	0	0	0	0	0	0	0	0	0	0	0	0	0	0	0	0	0	0	0	0	0	0	0
ENSG00000186562	DEFB105A	0	0	0	0	0	0	0	0	0	0	0	0	0	0	0	0	0	0	0	0	0	0	0	0	0	0	0	0	0	0	0	0	0	0	0	0	0	0	0	0	0	0	0	0	0	0	0	0	0	0	0	0	0	0	0	0	0	0	0	0	0	0	0	0	0	0	0	0	0	0	0	0	0	0	0	0	0
ENSG00000186579	DEFB106A	0	0	0	0	0	0	0	0	0	0	0	0	0	0	0	0	0	0	0	0	0	0	0	0	0	0	0	0	0	0	0	0	0	0	0	0	0	0	0	0	0	0	0	0	0	0	0	0	0	0	0	0	0	0	0	0	0	0	0	0	0	0	0	0	0	0	0	0	0	0	0	0	0	0	0	0	0
ENSG00000176782	DEFB104A	0	0	0	0	0	0	0	0	0	0	0	0	0	0	0	0	0	0	0	0	0	0	0	0	0	0	0	0	0	0	0	0	0	0	0	0	0	0	0	0	0	0	0	0	0	0	0	0	0	0	0	0	0	0	0	0	0	0	0	0	0	0	0	0	0	0	0	0	0	0	0	0	0	0	0	0	0
ENSG00000178287	SPAG11A	0	0	0	0	0	0	0	0	0	0	0	0	0	0	0	0	0	0	0	0	0	0	0	0	0	0	0	0	0	0	0	0	0	0	0	0	0	0	0	0	0	0	0	0	0	0	0	0	0	0	0	0	0	0	0	0	0	0	0	0	0	0	0	0	0	0	0	0	0	0	0	0	0	0	0	0	0
ENSG00000176797	nan	0	0	0	0	0	0	0	0	0	0	0	0	0	0	0	0	0	0	0	0	0	0	0	0	0	0	0	0	0	0	0	0	0	0	0	0	0	0	0	0	0	0	0	0	0	0	0	0	0	0	0	0	0	0	0	0	0	0	0	0	0	0	0	0	0	0	0	0	0	0	0	0	0	0	0	0	0
ENSG00000171711	DEFB4A	0	0	0	0	0	0	0	0	0	0	0	0	0	0	0	0	0	0	0	0	0	0	0	0	0	0	0	0	0	0	0	0	0	0	0	0	0	0	0	0	0	0	0	0	0	0	0	0	0	0	0	0	0	0	0	0	0	0	0	0	0	0	0	0	0	0	0	0	0	0	0	0	0	0	0	0	0
ENSG00000215356	ZNF705B	0	0	0	0	0	0	0	0	0	0	0	0	0	0	0	0	0	0	0	0	0	0	0	0	0	0	0	0	0	0	0	0	0	0	0	0	0	0	0	0	0	0	0	0	0	0	0	0	0	0	0	0	0	0	0	0	0	0	0	0	0	0	0	0	0	0	0	0	0	0	0	0	0	0	0	0	0
ENSG00000225725	nan	0	0	0.00285921	0	0	0	0.000898101	0	0.000367941	0	0	0	0	0	0	0	0	0	0	0	0	0.0169102	0	0	0	0.00183211	0	0	0	0.00420408	0.00107487	0	0	0.00145096	0	0	0	0	0	0	0.00158106	0	0	0	0	0.00161195	0	0.00299068	0	0.00239969	0	0	0	0	0	0	0	0	0.00181789	0	0.00274979	0	0	0	0.0057103	0	0.0187891	0	0	0	0	0.0139336	0	0	0.0012737	0	0
ENSG00000237038	nan	0	0	0	0	0	0	0	0	0	0	0	0	0	0	0	0	0	0	0	0	0	0	0	0	0	0	0	0	0	0	0	0	0	0	0	0	0	0	0	0	0	0	0	0	0	0	0	0	0	0	0	0	0	0	0	0	0	0	0	0	0	0	0	0	0	0	0	0	0	0	0	0	0	0	0	0	0
ENSG00000225327	nan	0	0	0	0	0	0	0	0	0	0	0	0	0	0	0	0	0	0	0	0	0	0	0	0	0	0	0	0	0	0	0	0	0	0	0	0	0	0	0	0	0	0	0	0	0	0	0	0	0	0	0	0	0	0	0	0	0	0	0	0	0	0	0	0	0	0	0	0	0	0	0	0	0	0	0	0	0
ENSG00000253893	nan	0	0.0207156	0.0163409	0.00312477	0.00372218	0.0217612	0.00766876	0.0024472	0.0012057	0.0578383	0	0	0.00545136	0	0	0	0.00811921	0	0	0	0.00634827	0.014595	0.0269861	0	0	0.026083	0.0723541	0.0219098	0	0.0236499	0.0314825	0.00280277	0	0.0327834	0.01425	0.00687111	0.223084	0	0.0122429	0	0.0416627	0.00949981	0	0.0224141	0.032221	0.00594757	0	0.0215075	0.0111903	0	0	0.00563494	0.00368713	0.00422787	0	0	0	0.00431056	0.00708808	0.0258644	0.0129528	0	0	0	0.0263511	0	0	0	0.00334403	0	0.0363232	0.039896	0.0374482	0.00056226	0.0137558	0.0214458	0
ENSG00000268955	nan	0	0	0	0	0	0	0	0	0	0	0	0	0	0	0	0	0	0	0	0	0	0	0	0	0	0	0	0	0	0	0	0	0	0	0	0	0	0	0	0	0	0	0	0	0	0	0	0	0	0	0	0	0	0	0	0	0	0	0	0	0	0	0	0	0	0	0	0	0	0	0	0	0	0	0	0	0
ENSG00000275342	nan	0.0529071	0.0517601	0.0500424	0.0789805	0.561847	0.432647	0.347013	0.330787	0.57265	0.412331	0.172073	0.12629	0.767953	0.842099	0.541364	0.87016	0.21862	0.328822	0	0	0.428599	0.430118	0.499899	1.01224	1.11095	0.686832	0.318844	0.724526	1.49797	0.945385	0.776475	0.784003	0.228107	0.230879	0.260298	0.0560602	0.221604	0.10798	0.134615	0	0.0579908	0.0614472	0.437106	0.478115	0.49892	0.489464	0.0380271	0.0733578	0.0472334	0.0820367	0.406636	0.417417	0.368109	0.277141	0.379862	0.168661	0.358021	0.225798	0.716594	0.838817	0.630507	0.809055	0.0323057	0.0806584	0.0802819	0.124825	0.0826222	0.0392824	0.0107807	0.0333733	0.0759404	0.0347388	0.0109961	0.0747936	0.660313	0.391215	0.0880197
ENSG00000253505	nan	0	0	0.0008825	0	0	0.00240046	0	0	0	0	0	0	0	0	0	0	0	0	0	0	0	0	0	0	0	0.000988454	0	0	0	0.00157349	0	0.000394521	0	0	0	0	0	0	0	0	0	0	0	0	0	0	0	0	0	0	0	0	0	0.000652799	0	0	0	0	0	0	0	0	0	0	0	0	0	0	0	0	0	0	0	0	0	0	0
ENSG00000254153	nan	0.00743003	0	0	0	0.000845863	0.0011799	0.00178163	0	0.000738866	0	0	0	0.000812676	0	0	0	0.000568953	0	0	0	0	0	0.0145986	0	0	0.000739954	0	0	0	0.00100877	0.00155819	0.00135087	0	0.000883828	0	0.00122507	0	0	0	0	0	0.000520974	0	0	0.00427566	0.00151543	0.00924521	0	0.0024893	0	0	0	0	0	0	0.001818	0	0	0.00318475	0	0.00476508	0	0	0	0	0.00382934	0	0	0	0	0.0143351	0	0	0	0.00226097	0.0102462	0
ENSG00000253343	nan	0	0	0	0	0	0	0	0	0	0	0	0	0	0	0	0	0	0	0	0	0	0	0	0	0	0	0	0	0	0	0	0	0	0	0	0	0	0	0	0	0	0	0	0	0	0	0	0	0	0	0	0	0	0	0	0	0	0	0	0	0	0	0	0	0	0	0	0	0	0	0	0	0	0	0	0	0
ENSG00000253774	nan	0	0	0	0	0	0	0	0	0	0	0	0	0	0	0	0	0	0	0	0	0	0	0	0	0	0	0	0	0	0	0	0.000473904	0	0	0	0	0	0	0	0	0	0	0	0	0	0	0	0	0	0	0	0	0	0	0	0	0	0	0	0	0	0	0	0	0	0	0	0	0	0	0	0	0	0	0	0	0
ENSG00000253130	nan	0	0	0	0	0	0	0	0	0	0	0	0	0	0	0	0	0	0	0	0	0	0	0	0	0	0	0	0	0	0	0	0	0	0	0	0	0	0	0	0	0	0	0	0	0	0	0	0	0	0	0	0	0	0	0	0	0	0	0	0	0	0	0	0	0	0	0	0	0	0	0	0	0	0	0	0	0
ENSG00000253958	CLDN23	0	0	0.000510957	0.00111623	0.00226596	0.000769409	0.00555972	0.00622682	0.00160442	0	0	0	0.00149048	0.0208267	0	0.110886	0.00266352	0.0235855	0	0	0	0.0269046	0.00676827	0.0705119	0	0.0075034	0.0620679	0.014634	0	0.0163365	0.0211468	0.0508538	0	0.0203775	0.0288466	0	0	0	0.00302953	0	0.0124146	0.00619879	0	0.0107281	0.0178864	0.00784039	0	0.0078602	0.0106453	0.00285509	0	0	0.00237846	0.0030748	0.0111982	0.00116202	0.0149734	0.0053106	0	0	0.00421557	0	0	0	0	0	0	0	0.00334403	0	0.020376	0.0336872	0	0.0521879	0.00228118	0.00849664	0
ENSG00000254367	nan	0	0	0	0	0	0	0	0	0	0	0	0	0	0	0	0	0	0	0	0	0	0	0	0	0	0	0	0	0	0	0	0	0	0	0	0	0	0	0	0	0	0	0	0	0	0	0	0	0	0	0	0	0.0023644	0	0	0	0.00713594	0	0	0	0	0	0	0	0	0	0	0	0	0	0	0	0	0	0.00413947	0	0
ENSG00000147324	MFHAS1	0.255822	0.279001	0.15835	0.200341	0.283465	0.283415	0.214221	0.202708	0.214035	0.496295	0.32366	0.0827807	0.502761	0.315019	0.179589	0	0.488849	0.406728	0.596303	0	0.346239	0.360787	0.161347	0.103891	0	0.468738	0.355066	0.340361	0	0.293801	0.218321	0.277241	0.395121	0.367336	0.468617	0.314705	0.0832307	0.226388	0.411858	1.3611	0.262326	0.345325	0.225225	0.428336	0.413339	0.405259	0.349332	0.448068	0.27381	0.299682	0	0.301363	0.228142	0.28104	0.108314	0.151936	0.165726	0.239037	0.254572	0.236588	0.148591	0.185748	0.233545	0.109506	0.128035	0.116721	0.50666	0.0636695	0.0659757	0.0514451	0.530922	0.257187	0.35972	0.404126	0.637487	0.639384	0.0116019
ENSG00000104626	ERI1	0.153243	0.148707	0.157676	0.118563	0.304517	0.300494	0.336666	0.302615	0.247324	0.228243	0.14507	0.199251	0.132393	0.197224	0.0678124	0	0.130741	0.158406	0	0	0.122256	0.122787	0.0913222	0.0365738	0	0.143426	0.113655	0.0383895	0.191648	0.114642	0.131657	0.117907	0	0.145312	0.118466	0.12001	0.104569	0	0.112178	0	0.150928	0.112884	0.166456	0.195553	0.168863	0.121397	0.151127	0.15478	0.137472	0.171629	0	0.17353	0.139979	0.119509	0.11226	0.0651327	0.095655	0.072746	0.224004	0.282366	0.286302	0.251221	0.216361	0.139599	0.121947	0.0828404	0.106913	0.0701554	0.0982961	0.0554791	0.106767	0.0654997	0.12406	0.0660509	0.197698	0.267601	0.0583559
ENSG00000173281	PPP1R3B	0.0148456	0.036965	0.0213906	0.0364525	0.0178653	0.0260925	0.0327149	0.0432002	0.0340414	0	0.0110559	0	0.0208618	0.0205671	0	0.103495	0.0199942	0.0579991	0	0	0.0166059	0.0068808	0	0	0	0.0379504	0	0.0908052	0	0.0269424	0.0290305	0.017152	0	0.0191555	0.0118943	0.0218403	0.113316	0	0.0685404	0	0.0218374	0.014246	0	0.0481898	0.0478809	0.0847598	0.0249288	0.07425	0.0510279	0.0567564	0.547765	0.0484646	0.0451764	0.0544788	0	0.0223676	0.052726	0.0690681	0.0168676	0.0338209	0.0284736	0.00297562	0.0592283	0.0164345	0.0229371	0.0379613	0	0.117408	0.0238574	0.0142183	0.042262	0	0.0133827	0.00717391	0.031019	0.00786832	0.471793
ENSG00000254340	nan	0.00588575	0.00291211	0.0196647	0.00285715	0.00855774	0.000597529	0.00997101	0.0028049	0.00300168	0	0	0	0.00972561	0	0	0	0.0085251	0.00682042	0	0	0.0035001	0	0.00731479	0	0	0.00296783	0	0	0	0	0.00676795	0.00457158	0	0.00451083	0.00083156	0	0	0	0	0	0	0.00237673	0	0	0.00231617	0.00471724	0	0	0.00569508	0	0	0	0	0.00127297	0	0	0	0	0	0.00766942	0.00848326	0	0	0	0.00323326	0	0	0	0	0	0.00756091	0	0	0	0.00135433	0	0
ENSG00000253426	RP11-10A14.4	0	0	0	0	0	0	0.00287255	0	0.00147248	0	0	0	0	0	0	0	0	0	0	0	0	0	0	0	0	0.00166556	0	0	0	0	0.000388652	0.00049821	0	0.00339725	0	0	0	0	0	0	0	0.000484939	0	0.00119876	0	0	0	0	0	0	0	0	0	0	0	0	0	0	0.00220497	0	0	0	0	0	0	0.00243366	0	0	0	0	0	0	0	0	0	0	0
ENSG00000279949	nan	0	0	0	0	0	0	0	0	0	0	0	0	0	0	0	0	0	0	0	0	0	0	0	0	0	0	0	0	0	0	0	0.000403045	0	0	0.00391182	0	0	0	0	0	0	0	0	0	0	0	0	0	0	0	0	0	0	0	0	0	0	0	0	0	0	0	0	0	0	0	0	0	0	0	0	0	0	0	0	0	0
ENSG00000253252	nan	0	0	0	0	0	0	0	0	0	0	0	0	0	0	0	0	0	0	0	0	0	0	0	0	0	0	0	0	0	0	0.000698469	0	0	0	0	0	0	0	0	0	0	0	0	0	0	0	0	0	0	0	0	0	0	0	0	0	0	0	0	0	0	0	0	0	0	0	0	0	0	0	0	0	0	0	0	0	0
ENSG00000248538	nan	0	0	0	0	0	0	0	0	0	0	0	0	0	0	0	0	0	0	0	0	0	0	0	0	0	0	0	0	0	0	0.000681574	0	0	0	0	0	0	0	0	0	0	0	0	0	0	0	0	0	0	0	0	0	0	0	0	0	0	0	0	0	0	0	0	0	0	0	0	0	0	0	0	0	0	0	0	0	0
ENSG00000254235	nan	0	0	0	0	0	0	0	0	0	0	0	0	0	0	0	0	0	0	0	0	0	0	0	0	0	0	0	0	0	0	0	0	0	0	0	0	0	0	0	0	0	0	0	0	0	0	0	0	0	0	0	0	0	0	0	0	0	0	0	0	0	0	0	0	0	0	0	0	0	0	0	0	0	0	0	0	0
ENSG00000253887	nan	0	0	0	0	0	0	0	0	0	0	0	0	0	0	0	0	0	0	0	0	0	0	0	0	0	0	0	0	0	0	0	0	0	0	0	0	0	0	0	0	0	0	0	0	0	0	0	0	0	0	0	0	0	0	0	0	0	0	0	0	0	0	0	0	0	0	0	0	0	0	0	0	0	0	0	0	0
ENSG00000253735	nan	0	0	0	0	0	0	0	0	0	0	0	0	0	0	0	0	0	0	0	0	0	0	0	0	0	0	0	0	0	0	0	0	0	0	0	0	0	0	0	0	0	0	0	0	0	0	0	0	0	0	0	0	0	0	0	0	0	0	0	0	0	0	0	0	0	0	0	0	0	0	0	0	0	0	0	0	0
ENSG00000254237	nan	0	0	0	0	0	0	0	0	0	0	0	0	0	0	0	0	0	0	0	0	0	0	0	0	0	0	0	0	0	0	0	0	0	0	0	0	0	0	0	0	0	0.0011483	0	0	0	0	0	0	0	0	0	0	0	0	0	0	0	0	0	0	0	0	0	0	0	0	0	0	0	0	0	0	0	0	0	0	0
ENSG00000272267	nan	0.00618464	0.0183515	0.00937844	0	0.0201871	0.019619	0.0179065	0.0194825	0.0135495	0.00473258	0	0	0.00679975	0	0	0	0.0072369	0	0	0	0.0119177	0	0.00535523	0	0	0.0138096	0.0286854	0.0259492	0	0.0122277	0.00816498	0.00680973	0	0.00358299	0.00599336	0.00455393	0	0	0.00236582	0	0.014178	0.0190102	0	0.0131776	0.00629523	0.0090966	0.00787149	0.0158211	0.0041323	0.0148663	0	0.0598747	0.00593314	0.00532819	0	0.00809667	0.0149309	0	0.0117939	0.012508	0.00313806	0.00254731	0.0173475	0.0177564	0.0175078	0.00288037	0.0421386	0.00446875	0	0.00876578	0.0172479	0.014322	0.0049659	0.00321918	0.0110483	0.0258298	0.0441267
ENSG00000173273	TNKS	0.862215	1.16218	1.0407	0.763699	0.601227	0.5935	0.584433	0.452209	0.526629	0.419394	0.399859	0.570675	0.642337	0.494727	0.833313	0.739605	0.758774	0.920015	0	0	0.66384	0.588824	0.650362	1.03049	0.240015	0.84543	1.16773	0.823458	0.491189	0.816133	0.838102	0.70887	0.633443	0.97377	0.892027	1.10279	1.06612	1.8599	1.01561	0	0.780756	0.660996	1.09944	0.471167	0.440321	0.406599	0.994539	1.33331	1.12285	0.977703	0.841184	0.505913	0.536896	0.399062	0.173221	0.243399	0.312758	0.248635	0.492837	0.421052	0.528021	0.439026	1.05034	0.98955	0.689884	0.671935	0.380253	0.472802	0.363633	0.228097	1.13073	1.00063	0.696665	0.669157	0.47323	0.3685	0.350094
ENSG00000253230	nan	0.7442	0.636864	0.530316	0.814606	0.14908	0.0367701	0.0332826	0.0904824	0.0789643	0.118022	0.0160499	0.0322918	0.712368	0.737593	0.537962	0.916578	1.14868	1.17319	2.93552	0	0.891615	0.434759	0.337471	2.65986	0.667245	1.02188	0.86335	0.892257	2.01774	0.655137	0.685765	1.20632	1.56744	1.17622	2.32692	1.49733	3.45842	2.20188	2.91743	0	0.70875	1.21562	0	0.0331713	0.0340488	0.0643255	1.87934	1.12868	0.991539	1.7562	0	0.0220337	0.0270516	0.0860585	0.151388	0.115926	0.118184	0.243906	0.229045	0.0783875	0.0599495	0.061172	0.0828697	0.0463011	0.123479	0.121501	0	0.0131503	0.0192106	0.155794	1.95825	1.43539	0.826169	1.26504	0.0313618	0.0082965	0.0736031
ENSG00000260093	nan	0.0246545	0.0164413	0.0525106	0.0284031	0.0270145	0.025554	0.0194274	0.0302476	0.0266465	0.00571872	0.0146296	0.0852806	0.0259441	0.0216747	0.0567225	0	0.0325707	0.023239	0	0	0.048512	0.0167051	0.0277927	0	0	0.0203649	0.0740181	0	0	0.0232955	0.0291814	0.0336354	0	0.0593933	0.0294174	0.051536	0	0	0.0760272	1.3611	0.060476	0.0379168	0	0.0149113	0.0260551	0.0172821	0.0788772	0.1228	0.11013	0.11553	0	0.0124634	0.0318203	0.019981	0.0200247	0.0118193	0.00680174	0.0144834	0.0312979	0.00204552	0.013739	0.0159087	0.0889268	0.00919539	0.0300393	0.0181441	0	0.00998256	0.0106588	0.00567357	0.131636	0.018883	0.0467476	0.0986889	0.0269143	0.0229704	0.00847422
ENSG00000175806	MSRA	0.88692	1.34411	1.32474	0.946526	0.167044	0.21547	0.164675	0.20169	0.204651	0.490334	0.32569	0.0593265	0.215245	0.448349	0.174257	0.11588	1.28011	2.46328	1.19889	0	0.601703	1.04704	0.87796	0.877989	0	1.56632	1.33953	0.344889	0.360205	0.709217	0.645919	0.533877	3.704	2.36873	1.75642	2.24508	4.46486	3.35248	2.09334	5.4444	2.29661	1.69917	0.225225	0.240773	0.185205	0.164734	1.36149	2.0388	2.82635	3.08324	0	0.484059	0.328022	0.232115	0.388171	0.351395	0.494295	0.543988	0.162408	0.251794	0.214239	0.169455	0.637723	0.467335	0.534905	0.487073	0.184955	0.120951	0.185701	0.135132	2.37607	1.49893	1.4467	1.47462	0.396045	0.325433	0.320496
ENSG00000253641	nan	0.00333443	0.00933682	0.00867515	0.00868945	0	0.0024242	0.00112866	0.00353841	0.00107014	0	0	0	0.00044122	0	0	0	0.00285512	0	0	0	0	0.03215	0	0	0	0.0171044	0.017613	0	0	0.0115887	0.00483509	0.00187561	0	0.0123307	0.0141948	0.0151988	0.0934004	0	0.0242456	0	0.0179349	0.00738163	0	0.00141192	0.00123491	0	0	0.0183722	0.0215786	0.0018828	0	0.0172168	0.00445363	0	0	0.00197284	0	0	0	0.00604577	0	0.00312034	0	0	0.00624992	0	0	0	0	0	0.0454207	0.0426727	0.0175982	0.00770876	0.00301159	0.00754547	0
ENSG00000253678	nan	0	0	0.00128534	0	0	0	0	0	0	0	0	0	0	0	0	0	0	0	0	0	0	0	0	0	0	0.00215047	0	0	0	0.002119	0.000439432	0.000387771	0	0.00234268	0	0	0	0	0	0	0.00409538	0	0	0	0	0	0	0	0.00780497	0.00209973	0	0	0.0087817	0	0	0	0	0	0	0	0	0	0	0	0	0	0	0	0	0.00705338	0.0129523	0.00767388	0	0.00251157	0	0	0
ENSG00000253649	nan	0.00617321	0.0207411	0.00773452	0.00861238	0	0.000827496	0	0	0.00354574	0.00474376	0	0	0.00271911	0.0466148	0	0	0.016315	0.0648498	0	0	0.00790589	0.0444636	0.0211446	0.0649351	0	0.0195404	0	0	0	0.00729458	0.00348721	0.00682085	0	0.0137516	0.0257648	0.0995393	0.192365	0	0.323056	0	0.00566753	0.0247754	0	0.0057451	0.00111949	0.000770303	0.0146257	0.0131177	0.0246566	0.0233083	0	0	0.00142218	0.00125458	0.0182444	0	0	0.0053106	0	0.00604577	0.00393199	0	0	0.0777541	0	0.00219317	0	0	0	0	0.0913833	0.0476163	0.0203378	0.0418665	0.00217583	0.00649365	0
ENSG00000272505	nan	0.0480899	0.108331	0.115826	0.0419262	0.013819	0.0137581	0.0169393	0.00735806	0.0296415	0.0868286	0	0.0962882	0.0154351	0.0433667	0	0	0.0955848	0.237985	1.22026	0	0.071257	0.108161	0.0345288	0.176436	0	0.170541	0.116369	0.0306463	0	0.102474	0.0688914	0.0550713	0.199984	0.163546	0.110567	0.236888	0.0448531	0.846784	0.935753	1.3611	0.182406	0.110077	0	0.0227064	0.0230735	0.0160385	0.0410647	0.159727	0.163143	0.193897	0	0.0464491	0.0301322	0.0207251	0.0571677	0.0351686	0.0343712	0.0139036	0.0223942	0.0409449	0.0181097	0.00646817	0.00781491	0.0652938	0.0362764	0.0229649	0.0308049	0.0143332	0.00530372	0.0155238	0.616075	0.138509	0.11704	0.289523	0.0367752	0.053469	0
ENSG00000184647	PRSS55	0	0	0.00152244	0.008527	0.000934008	0.00376279	0	0.00843901	0.0012678	0	0	0.0347439	0.000620952	0.0310084	0	0	0.00340693	0	0	0	0.00619944	0	0	0	0	0.00437033	0	0.0350238	0	0.0108712	0.00623885	0.00945901	0	0.0018793	0.0308652	0.00384286	0.109135	0	0.0573544	0	0	0.0243595	0	0.00465593	0.00278368	0.00223742	0	0.0227111	0.0032908	0.0358519	0	0	0.00164094	0.00195971	0	0	0	0	0	0.00325658	0.00350277	0	0	0	0.00864391	0	0	0.00442233	0	0.00503018	0	0	0	0.046273	0	0.0100223	0
ENSG00000183638	RP1L1	0	0	0	0	0	0.000721851	0	0	0	0	0	0	0.000286818	0	0	0	0	0	0	0	0	0	0	0	0	0.000469267	0	0	0	0.00262039	0.00119566	0.00109936	0	0	0	0.000874527	0	0	0	0	0.00315527	0.00159775	0	0.00102313	0	0	0	0	0	0	0	0	0	0	0	0.00248435	0	0	0	0	0	0	0	0	0	0	0	0	0.00756378	0	0	0	0	0.00238913	0.00178748	0	0
ENSG00000171060	C8orf74	0	0	0	0	0	0	0	0	0	0	0	0	0	0	0	0	0	0	0	0	0	0	0	0	0	0	0	0	0	0.000830246	0	0	0	0	0	0	0	0	0	0	0	0	0	0	0	0	0	0	0	0	0	0	0	0	0	0	0	0	0	0	0	0	0	0	0	0	0	0	0	0	0	0	0	0	0	0	0
ENSG00000171056	SOX7	0.0070038	0.00629587	0.00422572	0.00808635	0.00632308	0.00870123	0.00162841	0.00996347	0.0074684	0.0258563	0	0	0.0035146	0.0254263	0	0	0.00390056	0	0	0	0.0111737	0	0.015534	0	0	0.00756643	0.04309	0	0	0.00616315	0.00622393	0.00803144	0	0.00759672	0.00716437	0.00514843	0	0	0.00348121	0	0.00176218	0.00691672	0	0.00993082	0.00565093	0.00328607	0.00825787	0.00929986	0.00386334	0.00481178	0	0.00240155	0.00289229	0.00332306	0	0.000954689	0	0.00447543	0.0114131	0.0206589	0.00797268	0.0149359	0	0.0068175	0.0073691	0.00322189	0	0	0	0	0.00535792	0.00862903	0.0220118	0.0410991	0.00244964	0	0
ENSG00000258724	SOX7	0	0	0	0	0	0	0	0	0	0	0	0	0	0	0	0	0	0	0	0	0	0	0	0	0	0	0	0	0	0	0	0	0	0	0	0	0	0	0	0	0	0	0	0	0	0	0	0	0	0	0	0	0	0	0	0	0	0	0	0	0	0	0	0	0	0	0	0	0	0	0	0	0	0	0	0	0
ENSG00000248896	nan	0	0	0	0	0.00106876	0	0	0	0	0	0	0	0.000521775	0	0	0	0.000539862	0	0	0	0	0	0	0	0	0.000460133	0	0	0	0.000400481	0	0	0	0	0	0.00531558	0	0	0	0	0	0	0	0	0	0	0.00907014	0.00211022	0	0	0	0	0	0	0	0	0	0	0	0	0	0	0	0.0139187	0	0.00409347	0	0	0	0	0	0	0	0	0.00125485	0	0
ENSG00000254093	PINX1	0.0979136	0.130198	0.100524	0.0507675	0.19638	0.19467	0.155471	0.133392	0.190014	0.0951281	0.0584123	0.138884	0.119164	0.111383	0.534575	0	0.153516	0.229497	0	0	0.101429	0.127346	0.121832	0	0	0.120283	0.12349	0.154362	0.51103	0.146226	0.113166	0.0907059	0	0.213408	0.0899555	0.103392	0.0757237	0	0.0791441	0	0.154684	0.114823	0.391681	0.158256	0.131145	0.106966	0.0927373	0.130141	0.0924456	0.0760163	0	0.197847	0.142204	0.098771	0.164442	0.0973614	0.190438	0.0418516	0.236957	0.297732	0.209979	0.14722	0.156302	0.143885	0.246886	0.178565	0.168384	0.284068	0.193762	0.141725	0.121248	0.108846	0.261191	0.121582	0.148582	0.0859905	0.165627
ENSG00000253695	nan	0	0	0	0	0	0	0	0.00151405	0.00242717	0	0	0	0	0	0	0	0.000755394	0	0	0	0	0	0	0	0	0	0	0	0	0	0	0	0	0	0	0	0	0	0	0	0	0.00110639	0	0	0.00331078	0.00254361	0	0	0	0	0	0	0	0.00285739	0	0	0	0	0	0	0	0.0119474	0.00819494	0	0	0	0	0	0	0	0	0	0	0	0	0.018683	0
ENSG00000171044	XKR6	0.139154	0.320264	0.339993	0.213069	0.0841601	0.0684156	0.045754	0.0672785	0.101668	0.191652	0.0845721	0.0945191	0.164662	0.0426986	0.23501	0	0.0917008	0.0651258	0	0	0.115417	0.0979519	0.149775	0.319819	0.319448	0.173331	0.154795	0.0549798	0	0.211462	0.226589	0.153902	0	0.0931941	0.087382	0.107894	0	0.731669	0.453789	0	0.125158	0.156821	0	0.12117	0.144383	0.0794647	0.219672	0.177287	0.28074	0.155781	0	0.107523	0.112761	0.0790767	0.0613508	0.0321608	0.110063	0.0672725	0.0456475	0.054769	0.0520559	0.042654	0.0996319	0.176533	0.224368	0.140791	0.13856	0.115704	0.142161	0.10459	0.237885	0.342999	0.38231	0.268611	0.0869808	0.0930344	0.0847117
ENSG00000254839	nan	0	0	0.00102653	0.0078346	0.000739819	0	0	0	0	0	0	0	0.00115501	0	0	0	0	0	0	0	0	0.0124091	0	0	0	0.00135974	0	0	0	0.00109421	0.00164264	0.000659393	0	0	0.00311364	0	0	0	0	0	0	0.000404189	0	0	0	0	0	0.00265202	0	0	0	0	0	0	0	0	0	0	0	0	0	0	0	0	0.00200884	0.00270942	0	0	0	0.00621211	0	0	0.00261113	0	0	0	0
ENSG00000270076	nan	0	0.00351947	0	0	0.00185821	0.00170196	0	0	0.0043206	0	0	0	0	0	0	0	0	0	0	0	0	0	0	0	0	0.00115883	0	0	0	0	0	0.000836478	0	0	0	0	0	0	0.0022293	0	0	0.000974764	0	0.00102424	0.00185973	0	0	0	0.00336446	0	0	0.00901868	0.00314384	0	0	0	0	0	0.00208886	0	0	0.0119474	0	0	0	0.0035175	0	0	0.00978939	0.00499281	0	0	0	0	0.0026877	0	0
ENSG00000236827	nan	0	0	0	0	0	0	0	0	0	0	0	0	0	0	0	0	0	0	0	0	0	0	0	0	0	0	0	0	0	0	0	0	0	0	0	0	0	0	0	0	0	0	0	0	0	0	0	0	0	0	0	0	0	0	0	0	0	0	0	0	0	0	0	0	0	0	0	0	0	0	0	0	0	0	0	0	0
ENSG00000280273	nan	0.0078388	0.0120601	0.00696257	0.00390366	0.00863025	0.0144366	0.00459643	0.00373702	0.00530378	0.00562107	0	0	0.00505107	0.0179041	0.124716	0	0.00246662	0.0195195	0	0	0.00300498	0	0	0.0469307	0	0.00539623	0	0	0	0.00925651	0.00277559	0.00553327	0	0.00534357	0	0.00714935	0	0	0	0	0	0.00888062	0	0.00581939	0.00411321	0.00726795	0.00732524	0.00223443	0.00328341	0.00427581	0	0	0.0084345	0.00208308	0.0056872	0.00192935	0	0.0019615	0.00622904	0.00232351	0.00550251	0.0163012	0	0	0.0196673	0.0035881	0	0.0480295	0.00334403	0	0	0.0741087	0	0.00305819	0.00486705	0	0
ENSG00000104643	MTMR9	0.948416	1.29817	0.790126	0.802067	0.55297	0.620035	0.410645	0.47617	0.436223	0.468684	0.243301	0.399268	0.674056	0.737057	0.625998	1.25816	0.724882	0.664091	0	0	0.657762	0.680856	0.473878	0.922801	1.02144	0.888118	0.690704	0.668614	1.02169	0.779857	0.609957	0.660904	1.14443	0.702634	0.746076	1.00353	1.67675	1.05794	1.5411	0	0.641443	0.938297	0.678124	0.406503	0.396364	0.367654	0.782898	1.14293	0.723247	0.808438	0.547765	0.46143	0.339262	0.453254	0.298795	0.194574	0.148429	0.129938	0.538517	0.626502	0.502461	0.497337	0.472344	0.537669	0.429081	0.447093	0.376507	0.381218	0.362948	0.429505	1.12466	1.14509	0.562254	1.08639	0.338851	0.366821	0.203023
ENSG00000246477	nan	0.0278376	0.0242636	0.0197911	0.00641061	0.00580396	0.00616872	0.00552691	0.00164252	0.00915432	0	0	0	0.0174105	0.0754617	0.191843	0.0934414	0.0138666	0.0113463	0	0	0.00758527	0.0427753	0	0	0	0.028901	0.0451289	0	0	0.0246907	0.0181338	0.00677325	0	0.0205865	0.0109242	0.0184148	0	0.196379	0.0633237	0	0.0112362	0.00440057	0	0.00272616	0.003222	0.00125228	0.0130816	0.0702717	0.0304259	0.0146497	0	0.0116059	0.0134624	0.00300911	0	0	0.00499317	0	0.00983673	0.00404984	0.00452309	0	0	0	0.00165255	0	0	0.0113711	0	0.00207683	0.0363445	0.159154	0.0132781	0.00590844	0.00631774	0.00786832	0
ENSG00000177710	SLC35G5	0.0199329	0.011387	0.0140803	0.00660204	0.0041881	0	0.00139432	0.00846216	0.00083134	0.0676865	0	0	0.00766264	0.0212468	0	0	0.00913117	0	0	0	0	0.0152124	0	0.0705119	0	0.00470291	0	0	0	0.0135815	0.012654	0.0125511	0	0.00729657	0.0278002	0.00943257	0	0	0.00831935	0	0.00516678	0.00450767	0	0.0023815	0.00316045	0.00423514	0	0.00971776	0.00264049	0.00786486	0	0.00262947	0	0.00334376	0	0	0.0181216	0	0.00181789	0.00341734	0	0	0	0.0103171	0	0.011518	0	0	0	0.00746893	0.001872	0	0	0.0127709	0	0	0
ENSG00000255020	nan	0	0	0	0	0.000610136	0	0	0	0.000569466	0	0	0	0	0	0	0	0	0	0	0	0	0	0	0	0	0	0	0	0	0	0	0	0	0	0	0	0	0	0	0	0	0	0	0	0	0	0	0	0	0.0022829	0	0	0	0	0	0	0	0	0	0	0	0.0034866	0	0	0	0	0	0	0	0	0	0	0	0	0.0159903	0.027975	0
ENSG00000184608	C8orf12	0	0	0.00244359	0	0	0.000644588	0	0	0.000473545	0	0	0	0	0	0	0	0	0	0	0	0	0	0	0	0	0	0	0	0	0	0.000582733	0	0	0	0	0	0	0	0	0	0	0	0	0	0.00224886	0	0	0	0	0	0	0	0	0	0	0	0	0	0	0	0	0	0	0	0	0	0	0	0	0	0	0	0	0	0.0101163	0.0876931	0
ENSG00000154319	FAM167A	0	0.00214882	0	0.00092045	0.0497924	0.0240699	0.0219598	0.0432554	0.0785455	0.0793079	0.100205	0	0.00141302	0	0	0	0.000292292	0	0	0	0	0	0	0	0	0.00119128	0	0	0	0.00269901	0	0.00370312	0.256667	0.000983694	0.00515219	0	0	0	0.000175563	0	0	0.00881415	0.495876	0.126494	0.0720749	0.110883	0	0	0	0	0	0.0644062	0.0417092	0.110104	0	0.00119288	0	0	0.034729	0.00690339	0.0225264	0.0361908	0	0	0	0.00450761	0	0.00624067	0	0	0	0	0.00821845	0.00400559	0.0714734	0.0742323	0.0121976
ENSG00000136573	BLK	0	0	0	0	0	0.00158442	0.00193487	0.00473877	0	0	0	0	0	0	0	0	0	0	0	0	0	0	0	0	0	0	0	0	0	0	0	0	0	0	0	0	0	0	0	0	0	0	0	0	0	0	0	0	0	0	0	0	0	0	0	0	0	0	0.00615444	0	0	0.0080436	0	0	0	0	0	0	0	0	0	0	0	0	0	0	0
ENSG00000269954	nan	0	0	0	0	0	0	0	0	0	0	0	0	0	0	0	0	0	0	0	0	0	0	0	0	0	0	0	0	0	0	0	0	0	0	0	0	0	0	0	0	0	0	0	0	0	0	0	0	0	0	0	0	0	0	0	0	0	0	0	0	0	0	0	0	0	0.00322189	0	0	0	0	0	0	0	0	0	0	0
ENSG00000170983	nan	0	0	0	0	0	0	0	0	0	0	0	0	0	0	0	0	0	0	0	0	0	0	0	0	0	0	0	0	0	0	0	0	0	0	0	0	0	0	0	0	0	0	0	0	0	0	0	0	0	0	0	0	0	0	0	0	0	0	0	0	0	0	0	0	0	0	0	0	0	0	0	0	0	0	0	0	0
ENSG00000136574	GATA4	0	0	0	0	0	0	0	0	0	0	0	0	0	0	0	0	0	0	0	0	0	0	0	0	0	0	0	0	0	0	0	0	0	0	0	0	0	0	0	0	0	0	0	0	0	0	0	0	0	0	0	0	0	0	0	0	0	0	0	0	0	0	0	0	0	0	0	0	0	0	0	0	0	0	0.00154568	0	0
ENSG00000255394	C8orf49	0	0	0.00212899	0	0.000709986	0.00138005	0	0	0	0	0	0	0	0	0	0	0.000567902	0	0	0	0	0	0	0	0	0	0	0	0	0	0.00047318	0.00178277	0	0.000703879	0	0.00184654	0	0	0	0	0	0	0	0	0	0	0	0.00293886	0	0	0	0	0	0	0	0	0	0	0	0	0	0	0.0121669	0	0	0	0	0	0	0	0	0	0	0	0.00188825	0	0
ENSG00000154328	NEIL2	0.0740871	0.0622476	0.0614681	0.048414	0.171682	0.155564	0.168106	0.173122	0.242332	0.244707	0.590267	0.180265	0.334866	0.390716	0.302118	0.226993	0.189053	0.114865	0	0	0.261393	0.266019	0.240126	0.105798	0	0.233273	0.191451	0.236228	0.740721	0.263077	0.249855	0.23319	0	0.213811	0.169226	0.166652	0.239508	0.354421	0.110219	0	0.273295	0.1912	0.452899	0.317731	0.316045	0.326226	0.0415174	0.0882977	0.0826729	0.0864568	0.406636	0.305908	0.258571	0.252638	0.148661	0.209478	0.245423	0.125378	0.227005	0.229853	0.248254	0.151308	0.262191	0.288636	0.300153	0.208681	0.194534	0.161292	0.115654	0.117776	0.242607	0.1428	0.177584	0.0893144	0.190335	0.257595	0.172314
ENSG00000079459	FDFT1	1.44164	0.487406	0.303489	0.401807	2.51214	2.40157	1.33344	1.31927	2.61936	2.33584	1.3301	1.36965	1.99916	1.57091	1.16489	0.670823	3.31103	3.24185	1.99141	0	1.80204	2.14676	1.10103	0.652175	1.72864	2.58994	2.22035	1.21735	2.86252	1.51703	0.787011	0.715958	5.21721	3.65576	3.05418	2.01635	2.48853	1.84135	1.06002	1.3611	3.09754	2.78457	3.30027	3.45912	2.46416	2.05309	0.857081	0.467733	0.315927	0.359648	1.37719	1.71876	1.22825	1.62041	0.708557	0.443548	0.36098	0.739279	2.99076	3.48677	1.727	1.5261	1.44116	1.9714	1.47211	1.4191	0.679355	0.590168	0.38344	0.404202	0.869941	1.24007	1.67258	1.43586	1.51395	0.723391	0.726788
ENSG00000255046	RP11-297N6.4	0.0845676	0.134061	0.135623	0.028849	0.0847432	0.220083	0.180655	0.0612951	0.0579085	0.242633	0.111672	0.0462834	0.0904675	0.171943	0.0739704	0	0.0666675	0.118039	0	0	0.0950321	0.0257873	0.0289417	0	0	0.0955221	0.183315	0.079509	0	0.096387	0.141168	0.0275856	0.706735	0.193113	0.0413357	0.0464634	0.286877	0	0.117598	0	0.0685846	0.0620812	0	0.27307	0.472257	0.105814	0.107179	0.0464915	0.0840044	0.00811919	0	0.243651	0.182156	0.0392038	0.043087	0.0428429	0.0828833	0	0.0579285	0.185465	0.15159	0.0341462	0.0277373	0.234678	0.0858118	0.0120216	0.0173337	0.0207032	0.00668805	0.00245493	0.0315583	0.170422	0.0647528	0.049955	0.0914769	0.146179	0.0196749
ENSG00000164733	CTSB	0.173471	0.30453	0.2317	0.294119	0.324148	0.481715	0.430213	0.399539	0.315116	0.669828	0.374051	0.787698	0.211861	0.270905	0.0443632	0.352501	0.20955	0.294619	0	0	0.258546	0.288646	0.125622	0.363736	0	0.431789	0.386252	0.17002	0.41676	0.405924	0.299396	0.24826	0.45739	0.346317	0.296807	0.353961	1.15462	0.218089	0.525384	0	0.324973	0.463743	0.619354	0.68562	0.676583	0.531572	0.171533	0.319511	0.209377	0.263687	0.841184	0.553453	0.404703	0.30496	5.2251	7.93919	10.0191	8.49899	0.187184	0.476888	0.210749	0.26019	0.356172	0.448399	0.568074	0.393009	0.479774	1.11984	0.709785	0.737209	0.335631	0.582679	0.396401	0.682588	0.585039	0.303364	0.921918
ENSG00000205884	DEFB136	0	0	0	0	0	0	0	0	0	0	0	0	0	0	0	0	0	0	0	0	0	0	0	0	0	0	0	0	0	0	0	0	0	0	0	0	0	0	0	0	0	0	0	0	0	0	0	0	0	0	0	0	0	0	0	0	0	0	0	0	0	0	0	0	0	0	0	0.00286406	0	0	0	0	0	0	0	0	0
ENSG00000205883	DEFB135	0	0	0	0	0	0	0	0	0	0	0	0	0	0	0	0	0.000850744	0	0	0	0	0	0	0	0	0.000855464	0	0	0	0	0.000520626	0	0	0	0.00233055	0.00177417	0	0	0	0	0	0.000574953	0	0.00216207	0	0.00113193	0	0	0	0.000876871	0	0	0	0.00209099	0	0	0	0	0	0.00142512	0	0	0	0	0	0	0	0	0	0	0.00118024	0	0	0	0.00148152	0.010572	0
ENSG00000205882	DEFB134	0	0	0	0	0	0	0	0	0	0	0	0	0	0	0	0	0	0	0	0	0	0	0	0	0	0	0	0	0	0	0.00067937	0	0	0	0	0	0	0	0	0	0	0	0	0	0	0	0.00435887	0	0	0.00151709	0	0	0	0	0	0	0	0	0	0	0	0	0.0199854	0	0	0	0	0	0	0	0	0	0	0	0	0	0
ENSG00000233050	DEFB130	0	0	0	0	0	0	0	0	0	0	0	0	0	0	0	0	0	0	0	0	0	0	0	0	0	0	0	0	0	0	0	0	0	0	0	0	0	0	0	0	0	0	0	0	0	0	0	0	0	0	0	0	0	0	0	0	0	0	0	0	0	0	0	0	0	0	0	0	0	0	0	0	0	0	0	0	0
ENSG00000215343	ZNF705D	0	0	0	0	0	0	0	0	0	0	0	0	0	0	0	0	0	0	0	0	0	0	0	0	0	0	0	0	0	0	0	0	0	0	0	0	0	0	0	0	0	0	0	0	0	0	0	0	0	0	0	0	0	0	0	0	0	0	0	0	0	0	0	0	0	0	0	0	0	0	0	0	0	0	0	0	0
ENSG00000255052	nan	0.00536124	0.0091527	0.0186611	0.00482186	0.0019287	0.0148476	0.0112219	0.00371007	0.0046739	0	0	0	0.00483702	0.0371519	0	0.109738	0.0102495	0	0	0	0.0040791	0.00854048	0.0200348	0	0.480677	0.0275561	0.109671	0.0237216	0	0.024815	0.0354159	0.0165038	0	0.0233317	0.00910802	0.00430418	0	0.0824144	0.0106238	0	0.0310374	0.0164517	0	0.0213577	0.0161784	0.00996388	0.0110917	0.029841	0.0338623	0.0243278	0	0.0127703	0.0111154	0.00486207	0.00937039	0.0128216	0	0	0.00777391	0.0324823	0.0227244	0	0.049975	0.0178598	0.0171109	0.00793412	0	0	0	0	0.00186814	0.0120636	0.0671427	0.0102883	0.0109818	0.00757957	0
ENSG00000226430	nan	0	0	0	0	0	0	0	0	0	0	0	0	0	0	0	0	0	0	0	0	0	0	0	0	0	0	0	0	0	0	0.00049593	0	0	0.00198403	0.00141223	0	0	0	0.00690829	0	0	0	0	0	0.00112808	0	0	0	0	0	0	0	0.00320385	0	0	0	0	0	0	0	0	0	0	0	0	0	0	0	0	0	0	0	0	0	0	0	0
ENSG00000223443	USP17L2	0	0	0	0	0	0	0	0	0	0	0.00495776	0	0	0	0	0	0	0	0	0	0	0	0	0	0	0.000375973	0	0	0	0	0.000492652	0	0	0.0033838	0	0	0	0	0	0	0	0.000494588	0	0	0	0	0	0	0	0	0	0	0	0	0	0	0	0	0	0	0.00256071	0	0	0	0	0	0	0	0	0	0	0	0	0	0	0	0
ENSG00000186523	FAM86B1	0	0.00862395	0.0160965	0.00259308	0.0207292	0.0342679	0.0188324	0.00902376	0.0384862	0.0105421	0.0171505	0.0702494	0.0122694	0	0	0.137895	0.00870723	0.00517457	0	0	0.0063169	0.00794938	0.0242578	0	0	0.0185831	0.0205622	0.0169502	0	0.0120626	0.0289363	0.0230263	0	0.0255044	0.0214557	0.0141947	0	0	0.00298071	0	0.0295998	0.026105	0	0.0380267	0.0556267	0.0490604	0.00292537	0	0.00937246	0.00775368	0	0.0396769	0.0355628	0.0198799	0	0.00781739	0	0.00235485	0.0030802	0.0215482	0.0216187	0.00629622	0	0.045001	0.029587	0.0264775	0	0.00336589	0.00559125	0.00874278	0.0133417	0	0.0257948	0.00987648	0.047829	0.152743	0.0199374
ENSG00000255495	nan	0.0116744	0.0157458	0.0211856	0.0170163	0.0464726	0.0353429	0.0836801	0.026708	0.0710342	0.0270144	0.103361	0	0.0779263	0.0505371	0.164884	0.264063	0.0850784	0.0369533	0.385579	0	0.0452053	0.11652	0.0870219	0	0	0.0822455	0.198194	0.0826758	0.234121	0.0710347	0.167541	0.088923	0.153384	0.206031	0.0590803	0.0660479	0.111709	0	0.0849269	0	0.185582	0.0709664	0	0.095225	0.150515	0.0661016	0.0109799	0.010489	0.0436137	0.0241642	0.408831	0.0127025	0.0201982	0.0210098	0.0244349	0.0114909	0.017217	0	0.0298268	0.00971676	0.0358865	0.00644491	0.0174637	0.00766715	0.0539959	0.022092	0.204449	0	0.0234083	0.00755014	0.0550903	0.0608481	0.502115	0.0735574	0.0469106	0.0897484	0.0266207
ENSG00000232948	nan	0	0	0	0	0	0	0	0	0	0	0	0	0	0	0	0	0	0	0	0	0	0	0	0	0	0	0	0	0	0	0	0	0	0	0	0	0	0	0	0	0	0	0	0	0	0	0	0	0	0	0	0	0	0	0	0	0	0	0	0	0	0	0	0	0	0	0	0	0	0	0	0	0	0	0	0	0
ENSG00000227888	nan	0.00246185	0.0360754	0.0325662	0.000987866	0.00630096	0.00468692	0.00397159	0.00170905	0.00925508	0.0188539	0	0	0.00611458	0.0207177	0	0	0.0110778	0	0	0	0.00524895	0.00576542	0.00719553	0	0	0.0176614	0	0	0	0.0148546	0.0253578	0.00416046	0.1924	0.0210545	0.00401788	0.0117796	0	0.0824144	0.000170257	0	0.0170867	0.00555743	0	0.0180225	0.0148312	0.00105217	0.0115901	0.0334786	0.0202018	0.00236596	0	0.0233623	0.0143077	0.00111552	0	0	0	0	0.00622649	0.0104126	0.0348487	0	0	0.00470082	0.018404	0.0159042	0	0	0	0	0.0228596	0.0311448	0.0336764	0.000640348	0.00660541	0.019552	0
ENSG00000270074	nan	0.0345861	0.090898	0.0873747	0.0241441	0.0292149	0.0525569	0.074251	0.0282385	0.0433512	0.0370754	0.151213	0	0.034377	0.0764861	0.145198	0	0.0399031	0.0867877	0	0	0.0301667	0.0855704	0.0566378	0.121072	0	0.104023	0.174628	0.0846522	0.0848896	0.0890649	0.117023	0.0470237	0	0.163048	0.0680722	0.0561036	0.180603	0	0.0464918	0	0.0837928	0.0526418	0	0.106902	0.13367	0.0994384	0.048878	0.119765	0.0665688	0.0546131	0.420592	0.0541235	0.0929239	0.0466458	0	0.0144375	0.0136029	0.01218	0.0251146	0.0976236	0.0900662	0.0928616	0.0279578	0.106212	0.118221	0.0724202	0.0318212	0.0107089	0.00334403	0.0019448	0.0453331	0.17978	0.0757454	0.0510124	0.090846	0.124344	0
ENSG00000145002	FAM86B2	0	0	0.000359488	0	0	0.00185849	0	0	0	0	0	0	0.000505771	0	0	0	0	0	0	0	0	0	0	0	0	0.00144342	0	0	0	0	0.00130651	0	0	0.0013956	0	0	0	0	0	0	0	0	0	0.00100514	0.00212821	0.000686552	0	0	0.00301375	0	0	0	0.00212876	0	0	0	0	0	0	0	0.0050551	0	0	0.047644	0	0	0	0	0	0	0	0	0	0	0.0042639	0.017156	0
ENSG00000270154	nan	0	0	0	0	0	0.00104137	0	0	0.000375916	0.0606656	0	0	0	0	0	0	0.000469413	0	0	0	0	0	0	0	0	0.00365578	0.03208	0	0	0.000623625	0.00342907	0.00160919	0	0.00751828	0	0.00108115	0	0	0	0	0.00297458	0.00120927	0	0	0.00380982	0.00222468	0	0	0	0	0	0	0	0	0	0	0	0	0.00270951	0	0	0	0	0	0	0	0	0.0030011	0	0	0	0.00892213	0.00510001	0	0.0015693	0	0
ENSG00000154359	LONRF1	0.293462	0.483018	0.223804	0.240951	0.363696	0.572287	0.316404	0.336852	0.503197	0.379119	0.208288	0.478051	0.345054	0.294434	0.244514	0.0916103	0.420581	0.22275	2.07789	0	0.315529	0.400745	0.380033	0.736565	0	0.495441	0.487022	0.451632	0.781917	0.427195	0.339411	0.389043	1.03385	0.438987	0.346356	0.496759	0.654029	0.11769	0.489137	0	0.432553	0.354131	0.888781	0.682946	0.373382	0.29518	0.277839	0.427664	0.209872	0.228341	0	0.455702	0.288182	0.271096	0.127574	0.118085	0.0305971	0.121049	0.328741	0.420936	0.319685	0.265916	0.520624	0.274443	0.318955	0.343401	0.575092	0.182894	0.197778	0.0707235	0.507302	0.215156	0.320388	0.251085	0.548596	0.264528	0.11614
ENSG00000254813	nan	0	0	0	0	0	0.0010638	0	0	0	0	0	0	0	0	0	0	0	0	0	0	0	0	0	0	0	0	0	0	0	0	0	0.00046512	0	0	0	0	0	0	0	0	0	0	0	0	0	0	0	0	0	0	0	0	0	0	0	0.00826633	0	0	0	0	0	0	0	0	0	0	0	0	0	0	0	0	0	0	0	0	0
ENSG00000255494	nan	0	0	0	0	0.00343711	0.0201212	0.00588081	0.0157655	0.0124794	0.00912663	0	0	0	0	0	0	0	0	0	0	0	0	0	0	0	0.000469433	0	0	0	0.00252949	0.000544552	0.00136135	0	0	0	0	0	0	0	0	0	0	0	0.0777196	0.0102517	0.0136866	0	0	0	0	0	0.027874	0.0129609	0.0031781	0	0	0	0	0	0.0255115	0.00683396	0.00896805	0	0	0	0	0	0	0	0	0	0	0	0	0.00460123	0	0
ENSG00000250305	KIAA1456	0.0507816	0.0729995	0.0975245	0.235244	0.245417	0.253807	0.309498	0.257119	0.136328	0.267756	0.250009	0.506383	0.407421	0.643123	0.626967	0.38363	0.513246	0.906068	1.59076	0	0.393808	0.722799	0.794402	2.60144	0.912333	0.987485	1.12426	1.70687	0.788362	0.674515	1.19594	1.85588	0.531966	1.92575	2.86179	0.507446	1.48713	2.06657	1.47826	0	0.462959	0.371371	0	0.1362	0.230809	0.162527	0.119811	0.0492234	0.0635617	0.158737	0	0.173207	0.160021	0.225669	0.116507	0.0321922	0.0857606	0.317312	0.548237	0.772189	0.752658	0.671508	0.0708995	0.0869181	0.242855	0.218566	0.0232256	0.107218	0.0355287	0.173223	1.95386	2.06436	2.89496	2.62831	0.191116	0.356382	0.0648526
ENSG00000164741	DLC1	0.00346204	0.0229198	0.0110731	0.0299113	0.0300879	0.0722081	0.0578242	0.0793929	0.00836602	0.0648734	0	0	0.0118933	0.0200628	0	0	0.00638961	0	0	0	0.0116648	0.0222827	0.0252943	0	0	0.0372861	0.0371862	0.0773281	0	0.0445076	0.0340101	0.0431122	0	0.0107628	0.0105015	0.0282792	0.0409391	0	0.0840641	0	0.00634823	0.012409	0	0.0191808	0.00782796	0.0142869	0.017026	0.0230497	0.0173678	0.00885255	0.406636	0.188809	0.17304	0.157597	0.119847	0.00609413	0.0813945	0.060596	0.0433998	0.0271077	0.0279532	0.00297562	0.204834	0.0500131	0.163905	0.0627908	4.95566	5.24586	6.31563	4.63184	0.472084	1.04269	0.277927	0.53788	0.51717	0.247931	0.45286
ENSG00000253932	nan	0	0	0	0	0.00196187	0.00133914	0	0	0	0	0	0	0.000223987	0	0	0	0	0	0	0	0	0	0	0	0	0.000629483	0	0	0	0	0	0.000502366	0	0	0	0	0	0	0	0	0	0	0	0	0	0	0	0	0	0	0	0	0	0	0	0	0	0	0	0	0	0	0	0	0	0	0.107921	0.0268266	0.069119	0.102475	0.00450733	0	0	0.0524211	0	0	0
ENSG00000164743	C8orf48	0.029732	0.00393698	0.0257917	0.0124313	0.0437143	0.0378526	0.0599403	0.0525776	0.0498273	0.0404788	0	0	0.0166427	0	0	0	0.0549314	0.00676701	0	0	0.0360756	0.0271055	0.0173112	0.0519859	0	0.0191588	0.0278514	0	0	0.00930303	0.0166088	0.0107631	0	0.0420196	0.0341845	0.0856342	0.0610401	0	0.0362944	0	0.0648852	0.0824644	0	0.066858	0.0462757	0.0412944	0.0829781	0.0218873	0.0289264	0.0313398	0	0.0225634	0.0256417	0.0225252	0.0152106	0	0	0	0.0135837	0.0329317	0.0413952	0.0187235	0.0789401	0.058605	0.00261469	0.0419258	0.0241882	0.02795	0.0569122	0.0379156	0.0341574	0.0890551	0.0301068	0.0673508	0.0616225	0.113483	0.0167572
ENSG00000254753	nan	0	0	0	0	0	0	0	0	0	0	0	0	0	0	0	0	0	0	0	0	0	0	0	0	0	0	0	0	0	0	0	0	0	0	0	0	0	0	0	0	0	0	0	0	0	0	0	0	0	0	0	0	0	0	0	0	0	0	0	0	0	0	0	0	0	0	0	0	0	0	0	0	0	0	0	0	0
ENSG00000185053	SGCZ	0	0	0.0013293	0.00071624	0.00167687	0.00165615	0.00335591	0.00937318	0	0	0	0.0252538	0.000448749	0	0	0	0.000813843	0	0	0	0	0	0	0	0	0.00171322	0.019393	0.0206871	0	0.00628364	0.014002	0.0105091	0	0	0.00356105	0	0	0	0.0276431	0	0	0.00091319	0	0.00227926	0.019445	0.00231552	0.0043604	0.0116646	0.00495064	0.00652974	0	0.0116782	0.0101045	0.013104	0	0	0	0	0	0.00736899	0.0229915	0.0088238	0.138166	0.0787831	0.0424562	0.0236457	0	0	0	0	0.0327942	0.00894015	0.0321377	0.0206623	0	0	0
ENSG00000254575	nan	0	0	0	0	0	0	0	0	0	0	0	0	0	0	0	0	0	0	0	0	0	0	0	0	0	0.000555636	0	0	0	0	0	0	0	0	0	0	0	0	0	0	0	0	0	0	0	0	0	0	0	0	0	0	0	0	0	0	0	0	0	0	0	0	0	0	0	0	0	0	0	0	0	0	0	0.00220737	0	0	0
ENSG00000104723	TUSC3	0.726197	0.921767	0.72735	0.888888	0.732124	0.685445	0.671736	0.641777	1.09245	0.480717	0.563063	0.396436	0.664472	0.771969	0.800295	0.487284	0.78609	0.66049	0.602591	0	0.64802	0.627275	0.765353	0.708343	0.931029	0.716569	0.646655	0.486506	0.460615	0.608745	0.712937	0.825428	0.643763	1.026	1.21132	1.43462	0.946185	0.7605	1.16505	1.3611	1.54498	1.70727	0.952266	0.944759	0.9766	0.956382	0.969415	0.77854	0.793933	0.902766	0.408831	0.409118	0.446465	0.457999	0.260025	0.111189	0.135785	0.248823	0.624105	0.700892	0.681774	0.611185	1.04635	0.657331	0.684037	0.713489	2.01545	1.42539	1.09835	1.18384	1.42268	2.65581	2.44524	2.22128	0.915955	1.37428	1.01999
ENSG00000253648	nan	0	0	0	0	0	0	0	0	0	0	0	0	0	0	0	0	0	0	0	0	0	0	0	0	0	0	0	0	0	0	0	0	0	0	0	0	0	0	0	0	0	0	0	0	0	0	0	0	0	0	0	0	0	0	0	0	0	0	0	0	0	0	0	0	0	0	0	0	0	0	0	0	0	0	0	0	0
ENSG00000038945	MSR1	0	0	0	0	0	0	0	0	0	0	0	0	0	0	0	0	0	0	0	0	0	0	0	0	0	0	0	0	0	0	0	0	0	0	0	0	0	0	0	0	0	0	0	0.0017126	0.0013103	0	0	0	0	0	0	0	0	0	0.0861518	0.104524	0.129681	0.056368	0	0	0	0	0	0	0	0	0	0	0	0	0	0	0	0	0	0	0
ENSG00000253184	nan	0	0	0	0	0	0	0	0	0	0	0	0	0	0	0	0	0	0	0	0	0	0	0	0	0	0	0	0	0	0	0	0	0	0	0	0	0	0	0	0	0	0	0	0	0	0	0	0	0	0	0	0	0	0	0	0	0	0	0	0	0	0	0	0	0	0	0	0	0	0	0	0	0	0	0	0	0
ENSG00000253496	nan	0	0	0	0	0	0	0	0	0	0	0	0	0	0	0	0	0	0	0	0	0	0	0	0	0	0	0	0	0	0	0	0	0	0	0	0	0	0	0	0	0	0	0	0	0	0	0	0	0	0	0	0	0	0	0	0	0	0	0	0	0	0	0	0	0	0	0	0	0	0	0	0	0	0	0	0	0
ENSG00000078579	FGF20	0	0	0	0.00294237	0	0	0.00182855	0	0	0	0	0	0	0	0	0	0	0	0	0	0	0	0	0	0	0	0	0	0	0.00118677	0.00068017	0	0.1924	0	0	0	0	0	0	0	0	0.000506585	0	0.00113082	0	0	0	0	0	0	0	0	0	0	0.12114	0.0812435	0.129953	0.0161494	0	0	0	0	0	0	0	0	0	0.00845288	0.00668805	0	0	0	0	0	0	0	0.0398748
ENSG00000155970	MICU3	0.3008	0.572408	0.497361	0.569012	0.243333	0.437799	0.300352	0.257311	0.357753	0.680719	0.083317	0.246298	0.33524	0.633625	0.176494	0.203637	0.292251	0.574579	0	0	0.244827	0.579176	0.422802	0.718845	0	0.586426	0.62333	0.397287	0.0630716	0.596425	0.584487	0.496376	1.24408	0.596084	0.61331	0.409111	0.686584	1.48131	0.922739	0	0.731214	0.665462	0.166456	0.52262	0.3391	0.273169	0.446846	0.444264	0.421721	0.460459	0.815467	0.448245	0.291476	0.266074	0.248358	0.273662	0.183873	0.193082	0.227331	0.364053	0.257493	0.24686	0.254092	0.515092	0.394809	0.297461	0.307443	0.673828	0.937817	0.521884	0.691549	0.994498	1.17671	1.06655	0.382976	0.295101	0.377902
ENSG00000249258	nan	0	0.00378562	0.000488403	0	0.000673922	0.00137973	0	0	0.00112866	0	0	0	0.00227093	0	0	0	0	0	0	0	0	0	0	0	0	0.000817039	0	0	0	0.00376404	0.00234661	0.00147822	0	0.00163434	0.00286592	0.00188516	0.0257679	0	0	0	0	0	0	0.00221356	0.00182925	0.00119297	0	0.0018984	0	0.0011661	0	0	0	0.00136483	0	0	0.00874543	0	0	0.00341976	0.00383118	0	0	0	0	0	0	0.00639204	0	0.00347996	0	0	0	0	0.00194065	0	0
ENSG00000104219	ZDHHC2	0.202028	0.322805	0.169709	0.131214	0.149646	0.163014	0.175945	0.14468	0.308863	0.330729	0.490624	0.408831	0.0707357	0.0371519	0	0.0843419	0.0830175	0.111	0	0	0.113212	0.0668457	0.189118	0.318452	0	0.0828657	0.145381	0.217866	0.127632	0.0765498	0.0957973	0.0921132	0.355956	0.318402	0.281236	0.399127	0.271455	0	0.469784	0	0.712012	0.552673	1.49234	0.549553	0.653801	0.453525	0.0931638	0.0721151	0.0406394	0.0400119	0	0.235135	0.260416	0.212863	0.197105	0.299511	0.507437	0.288108	0.0764341	0.109059	0.0897003	0.0740725	0.451115	0.550213	0.517616	0.359734	0.27387	0.0897488	0.144462	0.108846	0.403059	0.281208	0.622289	0.527237	0.489344	0.741642	0.277603
ENSG00000198791	CNOT7	1.43479	1.92586	1.46253	1.89046	1.38519	1.37588	1.13807	1.29227	1.17885	0.829499	0.660584	0.916671	1.46345	1.64557	1.23314	1.91104	1.3208	1.21952	1.19889	0	1.23884	1.22393	1.14926	2.016	2.10118	1.63795	1.4298	2.43838	2.14481	1.57165	1.39834	1.82256	2.16972	1.39302	1.79743	1.34259	1.28005	1.48344	1.76894	0	1.32747	1.55901	1.9393	0.970699	0.738153	0.923199	1.39666	1.73804	1.36357	1.69125	0.813273	0.950848	0.809546	0.971083	1.08392	0.686593	0.624171	0.890493	1.60398	1.42942	1.13514	1.49171	0.695428	1.06918	0.719978	0.810614	0.40491	0.546879	0.472224	0.674204	1.53987	1.22803	1.3528	1.37501	1.10018	0.929579	0.375879
ENSG00000155975	VPS37A	0.318545	0.362607	0.320105	0.304561	0.351205	0.280963	0.309717	0.273956	0.29128	0.265853	0.353966	0.492367	0.410269	0.362627	0.126175	0.232934	0.33966	0.482048	1.45394	0	0.330361	0.311525	0.323105	0.0959074	0	0.35253	0.391526	0.270928	0.362705	0.364186	0.386926	0.386992	0.228107	0.372124	0.39185	0.30731	0.223621	0.24644	0.389985	0	0.310757	0.289761	0	0.338906	0.306831	0.360737	0.453449	0.42395	0.344125	0.386751	0.968357	0.329361	0.307422	0.329146	0.207021	0.446696	0.489767	0.488593	0.369555	0.272813	0.281773	0.253986	0.243901	0.292942	0.393612	0.277745	0.259449	0.376258	0.403385	0.411615	0.320285	0.415412	0.291598	0.44736	0.236829	0.361292	0.204988
ENSG00000003987	MTMR7	0.168873	0.233142	0.162456	0.182911	0.053252	0.0504699	0.022161	0.0292376	0.0332847	0.0117468	0.0971067	0.00276811	0.150543	0.100067	0.0443725	0.317275	0.132783	0.161539	0	0	0.167823	0.0409763	0.0213562	0.189562	0	0.170988	0.187448	0.203427	0	0.152025	0.124119	0.109386	0	0.151951	0.186704	0.217974	0.482148	0	0.397139	0	0.114351	0.160769	0	0.0242402	0.0217138	0.0212578	0.149322	0.22778	0.16131	0.225099	0	0.0113207	0.00917797	0.0228087	0.106262	0.0167689	0.0224653	0.00786091	0.0442997	0.0354255	0.0506539	0.0398724	0.0929834	0.114706	0.188071	0.213741	0.0393379	0.00956612	0	0.00496071	0.493659	0.271531	0.362142	0.224983	0.0420317	0.0159697	0.043356
ENSG00000003989	SLC7A2	0	0.00231241	0.000577316	0.00217555	0.00751234	0.0166625	0.0190471	0.0194589	0.0314626	0.0109277	0	0	0.00056706	0	0	0	0	0	0	0	0	0	0	0	0	0.000512903	0.0160512	0	0	0.000749964	0.00309755	0.00148091	0	0	0	0	0	0	0.000170257	0	0	0	0.226449	0.0753891	0.0470895	0.0292521	0.00453837	0.0140785	0.0268479	0.0512782	0	0.0366095	0.0867507	0.0459002	0	0	0	0	0.00981356	0.0230089	0.00256071	0.00469919	0.0184935	0.0456254	0.011589	0.0205499	0	0.00771997	0.0315758	0	0.0140652	0	0	0	0.0123374	0.0553193	0.701582
ENSG00000104213	PDGFRL	0	0	0.00245673	0.0024829	0.00617269	0.0214291	0.00955966	0.00523165	0.00421347	0.00391939	0	0	0.000366827	0	0	0	0	0	0	0	0	0	0	0.0724428	0	0.000671981	0	0	0	0	0.000489417	0	0	0	0	0	0	0	0	0	0	0	0	0.00953151	0.00813488	0.00810134	0	0	0	0	0	0.0148088	0.00762514	0.00309772	0	0.0232256	0	0.00556937	0	0	0	0	0	0.0108495	0	0	0.0362128	0.104318	0.107993	0.0883844	0	0	0.00882234	0.00619601	0.0079452	0.00595945	0.464918
ENSG00000129422	MTUS1	0.921365	1.32568	1.34139	1.01705	0.287063	0.277683	0.19281	0.141556	0.24375	0.197567	0.287921	0.283272	0.314359	0.0941653	0.206018	0	0.0600127	0.0126913	0	0	0.205956	0.0614208	0.224647	0.403474	0.5576	0.0604812	0.237789	0.0578571	0.0953289	0.176135	0.296461	0.437612	0	0.110246	0.210522	0.103107	0	0.11769	0.210383	0	0.0773517	0.10767	0.166456	0.301907	0.159453	0.11118	0.733825	0.832135	1.05667	0.943099	0	0.260667	0.391622	0.266785	1.24201	1.11116	1.32135	1.20593	0.35377	0.370627	0.297145	0.178473	0.0577939	0.140876	0.166401	0.114948	1.99161	5.42209	6.1375	2.33727	0.582798	0.588272	0.555634	0.48068	0.3506	0.387094	0.97313
ENSG00000253168	nan	0	0	0	0	0	0	0	0	0	0	0	0	0	0	0	0	0	0	0	0	0	0	0	0	0	0	0	0	0	0	0	0	0	0	0	0	0	0	0	0	0	0	0	0	0	0	0	0	0	0	0	0	0	0	0	0	0	0	0	0	0	0	0	0	0	0	0	0	0	0	0	0	0	0	0	0	0
ENSG00000253944	nan	0	0	0	0	0	0	0	0	0.000226898	0	0	0	0	0	0	0	0	0	0	0	0	0	0	0	0	0	0	0	0	0	0	0	0	0	0	0	0	0	0	0	0	0	0	0	0	0	0	0	0	0	0	0	0	0	0	0	0	0	0	0	0	0	0	0	0	0	0	0.00782919	0	0	0	0	0	0	0	0	0
ENSG00000104760	FGL1	0	0	0	0	0.000767158	0	0	0	0.000434399	0	0	0	0	0	0	0	0	0	0	0	0	0	0	0	0	0	0	0	0	0	0	0	0	0	0	0	0	0	0	0	0	0.00103485	0	0	0	0	0	0	0	0	0	0	0	0	0.0391774	0.0484125	0.129945	0.127362	0	0	0	0	0	0.00927134	0	0	0.0617833	0.205835	0.137931	0.100919	0	0	0	0	0	0	0
ENSG00000253215	nan	0	0	0	0	0	0	0	0	0	0	0	0	0	0	0	0	0	0	0	0	0	0	0	0	0	0	0	0	0	0	0	0	0	0	0	0	0	0	0	0	0	0	0	0	0	0	0	0	0	0	0	0	0	0	0	0	0	0	0	0	0	0	0	0	0	0	0	0.00688444	0	0	0	0	0	0	0	0	0
ENSG00000254054	nan	0	0	0	0	0.000759045	0	0	0	0	0	0	0	0	0	0	0	0	0	0	0	0	0	0	0	0	0	0	0	0	0	0	0	0	0	0	0	0	0	0.000175563	0	0	0	0	0	0	0	0	0	0	0	0	0	0	0	0.00972067	0.125724	0.0260616	0.130337	0	0	0	0	0	0	0	0	0	0	0	0	0	0	0	0.00189156	0	0	0
ENSG00000078674	PCM1	2.72639	3.63624	2.67822	2.41806	4.05047	4.0461	3.16444	3.24446	2.45761	2.4185	1.85148	1.56399	2.58479	2.12275	2.00787	2.61436	2.14124	2.26587	1.62879	3.32226	2.38242	2.00131	1.53422	3.85638	4.59542	2.57483	2.37676	1.64192	3.35025	2.68821	2.50541	2.23228	1.15654	1.87438	1.74818	3.14061	4.13902	3.06328	3.5063	5.4444	1.74567	1.77748	1.68916	2.09998	1.5204	1.49883	3.04344	3.53149	2.61662	2.1668	1.6405	2.67914	2.01352	1.78273	1.47595	1.17255	1.34609	1.18076	2.46805	2.53156	2.06261	2.09115	1.97366	1.79925	1.82498	1.61761	1.69779	2.48732	1.7348	1.19774	4.80742	3.53537	2.88963	3.05232	3.03635	2.33348	0.911787
ENSG00000104763	ASAH1	0.294822	0.262936	0.470436	0.538539	0.338082	0.3886	0.561964	0.524987	0.632272	0.725111	0.677915	1.25504	0.479718	0.463328	0.394306	0	0.788281	1.15311	0	0	0.558404	0.592348	0.672393	0.658031	0	0.656593	0.718731	0.579267	1.55571	0.536163	0.762263	0.656221	0.460151	1.04648	0.860989	1.4445	2.01102	1.75942	1.46148	0	1.2564	1.4008	1.17627	0.925046	1.43339	1.29828	0.52737	0.50693	0.552347	0.596012	0.841184	0.718563	0.870034	0.86749	3.22029	8.75668	9.59663	4.90359	0.2555	0.320078	0.559054	0.512281	1.07091	1.37978	1.72237	1.41741	1.53294	1.38989	2.11365	1.57519	2.19874	2.17064	2.02886	2.2105	0.747169	1.22744	0.701173
ENSG00000245281	nan	0.0114987	0.00140031	0.0166042	0.00812058	0.00401937	0	0.00982397	0.00340239	0.00376496	0.003612	0	0	0.00714406	0	0	0	0.00469479	0.00962801	0	0	0.00430102	0	0	0	0	0.00332309	0.0209826	0	0	0.00645935	0.0160587	0.00793886	0	0.00911892	0.00925094	0.0156599	0.01986	0	0	0	0.011973	0.00939713	0	0.0135462	0.00414976	0.0140445	0.00360547	0	0.0124736	0.00629696	0	0.0105301	0.00571402	0.00685222	0	0.00654291	0.0321992	0.00408907	0.00343574	0.0131148	0.0130877	0.00902525	0.0235591	0	0.0029467	0.00514361	0	0	0	0	0.0263894	0.00141403	0	0.0265548	0.00575158	0.00981906	0
ENSG00000171428	NAT1	0	0.00361022	0.00250829	0	0.00378124	0.0086928	0.00615155	0.00801832	0.00809586	0.0125026	0.00545021	0.064587	0.000378729	0	0	0	0	0	0	0	0	0	0	0	0	0	0	0	0	0	0.000869277	0.00164009	0	0	0	0	0	0	0	0	0	0	0	0.0239149	0.0390306	0.0257866	0	0.00288563	0	0	0	0.00468183	0.00350931	0.0103735	0.0498274	0.12113	0.0045431	0.0274234	0	0	0	0	0	0	0	0	0	0.0153409	0.00767578	0	0	0	0	0	0.00871994	0.00408209	0
ENSG00000156006	NAT2	0	0	0	0	0	0	0	0.0034181	0.000964209	0	0	0	0	0	0	0	0	0	0	0	0.00555301	0	0	0	0	0.000858746	0	0	0	0	0	0	0	0.0033525	0	0	0	0	0	0	0	0	0	0.00258294	0.00815897	0.00716668	0	0	0.000628929	0	0	0	0	0.00182836	0	0	0	0	0	0	0	0	0	0	0	0	0	0	0.0135482	0	0.00270333	0	0	0.00351468	0	0	0.0131524
ENSG00000156011	PSD3	0.557134	0.391992	0.37139	0.323906	0.767521	1.00477	0.920751	1.21331	0.68044	0.729997	0.65024	0.539175	0.495662	0.710726	0.645317	0.592266	0.356271	0.364569	1.71527	0	0.456071	0.31146	0.601879	0.851994	0.310829	0.452934	0.776108	0.728826	0.265692	0.678982	0.736903	0.808813	0.367818	1.01799	1.28924	2.322	0.899949	1.90707	2.384	1.3611	2.20216	2.62716	0.663556	0.867093	0.798443	0.901584	0.49659	0.654532	0.471914	0.476026	0	0.931064	0.954561	0.964847	0.43622	0.13795	0.227788	0.382267	1.06013	1.48443	1.47896	1.55756	0.908921	1.30592	1.05659	1.22868	0.287063	0.382585	0.343376	0.323587	1.31417	2.95743	3.57343	2.8282	0.303079	0.521497	0.416594
ENSG00000187229	nan	0.000956535	0	0.00168614	0	0.000711999	0.0016118	0.00629311	0.00502028	0.0066194	0.00368559	0	0	0.00335747	0.0310084	0	0	0.00151078	0.00898107	0	0	0.00346844	0.00495796	0	0	0	0.00315689	0	0	0	0.00411789	0.00252538	0.00141755	0	0.00496127	0.00793535	0.0504074	0	0	0.00648028	0	0	0.00503901	0	0.00805571	0.00331912	0.00056395	0	0.0073721	0.00191013	0.00394735	0	0.00660594	0.00298934	0.00261856	0.00972067	0	0	0.013313	0.00917178	0	0.00265061	0.00601515	0	0.00625002	0.00802536	0	0	0.00688444	0	0	0.0443372	0	0	0.00252368	0.00259539	0	0
ENSG00000253335	nan	0	0	0	0	0.000689586	0	0	0.00352074	0.000347813	0	0	0	0	0	0	0	0.000405371	0	0	0	0	0	0	0	0	0.00128689	0	0.0300904	0	0.00262377	0.000580099	0.00317709	0	0.0012999	0.00609542	0.00527948	0	0	0.0172276	0	0	0.00247206	0	0	0	0.000678225	0	0.00326155	0	0	0	0	0	0.00079282	0	0	0	0	0	0.00531359	0	0	0	0	0	0	0	0	0	0	0.00191231	0	0	0	0.00568486	0	0
ENSG00000253557	nan	0	0	0	0	0	0	0	0	0	0	0	0	0	0	0	0	0	0	0	0	0	0	0	0	0	0	0	0	0	0	0	0	0	0	0	0	0	0	0	0	0	0	0	0	0	0	0	0	0	0	0	0	0.00248309	0	0	0	0	0	0	0	0	0	0	0	0	0	0	0	0	0	0	0	0	0	0	0	0
ENSG00000254242	nan	0	0	0	0	0	0	0	0	0	0	0	0	0	0	0	0	0	0	0	0	0	0	0	0	0	0	0	0	0	0	0	0	0	0	0	0	0	0	0	0	0	0	0	0	0	0	0	0	0	0	0	0	0	0	0	0	0	0	0	0	0	0	0	0	0	0	0	0	0	0	0	0	0	0	0	0	0
ENSG00000254201	nan	0	0	0	0	0	0	0	0	0	0	0	0	0	0	0	0	0	0	0	0	0	0	0	0	0	0	0	0	0	0	0	0	0	0	0	0	0	0	0	0	0	0	0	0	0	0	0	0	0	0	0	0	0	0	0	0	0	0	0	0	0	0	0	0	0	0	0	0	0	0	0	0	0	0	0	0	0
ENSG00000253280	nan	0	0	0	0	0	0	0	0	0	0	0	0	0	0	0	0	0	0	0	0	0	0	0	0	0	0	0	0	0	0	0	0	0	0	0	0	0	0	0	0	0	0	0	0	0	0	0	0	0	0	0	0	0	0	0	0	0	0	0	0	0	0	0	0	0	0	0	0	0	0	0	0	0	0	0	0	0
ENSG00000104611	SH2D4A	0.0260327	0	0	0.00288773	0.00998796	0.0126316	0.0236195	0.0261289	0.0233897	0.0226461	0	0	0.00142346	0	0	0	0	0.00822823	0	0	0.00853502	0	0.0109142	0	0	0	0	0	0	0	0.001253	0.000823977	0	0.00256982	0.00130781	0.00401342	0	0	0.0242195	0	0.00580303	0.00867079	0	0.0339011	0.0231697	0.0392749	0.00479711	0.00335308	0	0	0	0.0157228	0.0162048	0.0133682	0.00744899	0.325058	0.186044	0.246083	0	0.0106179	0	0	0.0358316	0.0165487	0.0300737	0.0832501	0	0	0.00277378	0.00737175	0.137902	0.218287	0.128239	0.0282468	0.0119593	0.00670003	0
ENSG00000147408	CSGALNACT1	0.0173496	0.0236306	0.0144255	0.0594725	0.0315916	0.0448032	0.0822564	0.0560441	0.0763212	0.0678166	0.205199	0.334166	0.0117151	0	0	0	0.017129	0	0	0	0.0210572	0.0199362	0	0.202337	0	0.00521712	0	0.01859	0	0.0120133	0.002612	0.0201786	0	0.0156023	0.0489835	0.157213	0	0.715063	0.463009	0	0.339859	0.45041	0.226449	0.207206	0.274956	0.271087	0.0440418	0.0129101	0.00673959	0.0530452	0.406636	0.160855	0.23496	0.181033	0.339753	0.397264	0.478991	0.234889	0.0742281	0.0100342	0.00628735	0.0034866	0.734325	0.353557	0.389518	0.282757	0	0.0239735	0.0151681	0.00887562	0.764152	0.62265	0.924437	0.369551	0.0264419	0.0452308	0.0463357
ENSG00000253270	nan	0	0	0	0	0	0	0	0	0	0	0	0	0	0	0	0	0	0	0	0	0	0	0	0	0	0	0	0	0	0	0	0	0	0	0	0	0	0	0	0	0	0	0	0	0	0	0	0	0	0	0	0	0	0	0	0	0	0	0	0	0	0	0	0	0	0	0	0	0	0	0	0	0	0.00103087	0	0	0
ENSG00000104613	INTS10	0.45341	0.556723	0.465371	0.621185	0.381747	0.358514	0.358468	0.387846	0.476155	0.533334	0.533091	0.226645	0.320201	0.451584	0.516322	0.599923	0.383639	0.378972	0	0	0.272834	0.357477	0.500124	0.530739	0	0.42496	0.521769	0.463936	0.680521	0.399766	0.550924	0.562857	1.02046	0.58416	0.617258	0.538602	0.401248	1.61196	1.05293	0	0.607007	0.754175	0.437106	0.523279	0.674763	0.587965	0.474134	0.653248	0.565691	0.628958	0.420592	0.430093	0.496535	0.439311	0.47304	0.471262	0.592005	0.625049	0.371417	0.422065	0.391632	0.361265	0.601959	0.548435	0.606101	0.673713	0.24931	0.281243	0.3031	0.281488	1.00699	0.416636	0.572736	0.426018	0.350181	0.564018	0.224919
ENSG00000175445	LPL	0.126864	0.032393	0.00459828	0.145351	0.235112	0.214046	0.0796108	0.160407	0.424325	0.0666792	0.0346502	0.331594	0.0968909	0.0505402	0	0	0.117856	0.500637	0	0	0.275297	0.130688	0.00715961	0.131025	0	0.0765342	0	0.0867645	0.0980392	0.0258351	0.00364271	0.142266	1.20214	0.0181916	0.0898379	2.8916	1.82527	2.77292	2.94865	12.2499	2.41229	3.89591	1.17504	0.118696	0.0213448	0.0747723	0.201908	0.0636499	0.0181401	0.233901	0	0.0390649	0.024404	0.136798	0.545115	1.40244	1.03619	0.298947	0.170146	0.135233	0.0670929	0.107809	0.718462	0.125208	0.191758	0.213392	1.164	1.10474	1.05224	1.39476	2.93048	2.24486	0.677451	0.539688	0.0189935	0	0.256163
ENSG00000253775	nan	0	0	0	0	0	0	0	0	0	0	0	0	0	0	0	0	0	0	0	0	0	0	0	0	0	0	0	0	0	0	0	0	0	0	0	0	0	0	0	0	0	0	0	0	0	0	0	0	0	0	0	0	0	0	0	0	0	0	0	0	0	0	0	0	0	0	0	0	0	0	0	0	0	0	0	0	0
ENSG00000036565	SLC18A1	0	0	0	0	0	0	0	0	0	0	0	0	0.000522562	0	0	0	0	0	0	0	0	0	0	0	0	0	0	0	0	0	0	0	0	0	0	0	0	0	0	0	0	0	0	0	0	0	0	0	0	0	0	0	0	0	0.0129762	0	0	0.00365818	0	0	0	0	0	0.0137781	0	0.0162669	0	0	0	0	0.00334902	0	0	0.00628481	0	0	0
ENSG00000147416	ATP6V1B2	0.583498	0.48613	0.518345	0.520184	0.543749	0.478254	0.484255	0.393063	0.440425	0.209582	0.461902	0.351172	0.469122	0.481861	0.52261	0.21667	0.467051	0.36267	0	3.32226	0.533236	0.382667	0.449416	0.486579	0.2788	0.405386	0.44855	0.293336	0.429274	0.437277	0.461925	0.502643	0.256667	0.537443	0.557538	0.534502	0.12937	0.477061	0.462433	0	0.712734	0.84682	0.6769	0.436232	0.446784	0.423992	0.597826	0.629888	0.705227	0.763281	0	0.363051	0.271763	0.358853	0.928605	1.07267	1.97437	1.27784	0.480662	0.448885	0.504047	0.274559	0.506022	0.498207	0.466537	0.456949	0.307205	0.269555	0.224637	0.21303	0.644293	1.02721	0.924156	0.860025	0.259838	0.326251	0.194492
ENSG00000061337	LZTS1	0.433216	0.349716	0.293012	0.20597	0.352826	0.148505	0.175656	0.0926559	0.0981828	0.137925	0.05537	0.010877	0.530192	0.591298	0.143732	0.219476	0.519282	0.252702	0	0	0.536423	0.292238	0.161792	0.075457	0.2788	0.264359	0.27322	0.155384	0.508717	0.280033	0.302426	0.21352	0	0.350772	0.255766	0.588494	0.102394	0.347114	0.237678	0	0.343825	0.216403	0	0.00968554	0.0139519	0.00938239	0.50257	0.360403	0.3501	0.257268	0	0.0288842	0.043501	0.0245958	0.104341	0.0359915	0.00612368	0.0037864	1.069	0.463129	0.453349	0.301738	0.127073	0.0185572	0.0146147	0.0171227	1.63361	1.41547	1.87462	1.09154	0.613934	0.499513	0.324351	0.442952	0.0165205	0	0.0491521
ENSG00000253733	nan	0	0	0	0.00239039	0	0	0.00231449	0	0	0	0	0	0	0	0	0	0.000486588	0	0	0	0	0	0	0	0	0.000459414	0	0	0	0.000356472	0	0.000975088	0	0	0	0.00303417	0	0	0.000170257	0	0	0.000430368	0	0	0	0	0.00557444	0	0	0	0	0	0	0	0	0	0	0	0	0	0	0	0	0	0	0	0	0	0	0	0	0	0	0.016773	0	0	0
ENSG00000253164	nan	0	0	0	0	0.00071831	0	0	0	0	0	0	0	0.000554647	0	0	0	0	0	0	0	0	0	0	0	0	0	0	0	0	0	0	0.00055066	0	0	0	0	0	0	0	0	0	0	0	0	0	0	0	0	0	0	0	0	0	0	0	0	0	0	0	0.00644606	0.00503728	0	0	0	0	0	0	0	0	0	0	0	0	0	0.00203837	0	0
ENSG00000253300	nan	0	0	0	0	0	0.0022832	0.00252515	0	0.00111397	0	0	0	0.000837447	0	0	0	0	0	0	0	0	0	0	0	0	0	0	0	0	0.00157204	0.000572766	0	0	0.00103717	0	0.000296914	0	0	0.00485136	0	0.00653768	0.00700598	0	0.0101797	0.0150399	0.00437076	0	0	0	0	0	0	0.00233098	0	0	0	0	0	0	0.00270703	0	0.00600843	0	0	0	0	0	0	0	0	0	0	0	0.00386147	0.00100298	0.00893942	0
ENSG00000254260	nan	0	0	0	0	0	0	0	0	0	0	0	0	0	0	0	0	0	0	0	0	0	0	0	0	0	0	0	0	0	0	0	0	0	0	0	0	0	0	0	0	0	0	0	0	0	0	0	0	0	0	0	0	0	0	0	0	0	0	0	0	0	0	0	0	0	0	0	0	0	0	0	0	0	0	0	0	0
ENSG00000254092	nan	0	0.00378883	0.00239469	0.00229358	0	0	0	0	0	0	0	0	0	0	0	0	0	0	0	0	0	0	0	0	0	0.000631687	0	0	0	0	0	0	0	0	0	0	0	0	0	0	0.0022228	0.0123365	0	0	0	0	0	0	0	0.00793904	0	0	0	0	0	0	0	0	0	0	0	0	0	0	0	0	0	0	0	0	0	0	0	0.00143069	0.000796899	0.00772178	0
ENSG00000253147	nan	0	0	0	0	0	0	0	0	0	0	0	0	0	0	0	0	0	0	0	0	0	0	0	0	0	0	0	0	0	0	0	0	0	0	0	0	0	0	0	0	0	0	0	0	0	0	0	0	0	0	0	0	0	0	0	0	0	0	0	0	0	0	0	0	0	0	0	0	0	0	0	0	0	0	0	0	0
ENSG00000254026	nan	0	0	0	0	0	0	0	0	0	0	0	0	0	0	0	0	0	0	0	0	0	0	0	0	0	0	0	0	0	0	0	0	0	0	0	0	0	0	0	0	0	0	0	0	0	0	0	0	0	0	0	0	0	0	0	0	0	0	0	0	0	0	0	0	0	0	0	0	0	0	0	0	0	0	0	0	0
ENSG00000253199	nan	0	0	0	0.00178004	0	0	0	0	0	0	0	0	0	0	0	0	0	0	0	0	0	0	0	0	0	0	0	0	0	0	0	0	0	0	0	0	0	0	0	0	0	0	0	0	0	0	0	0	0	0	0	0	0	0	0	0	0	0	0	0	0	0	0	0	0	0	0	0	0	0	0	0	0	0	0	0	0
ENSG00000254040	nan	0	0.00319109	0	0	0	0	0	0	0	0	0	0	0	0	0	0	0	0	0	0	0	0	0	0	0	0	0	0	0	0	0	0	0	0	0	0	0	0	0	0	0	0	0	0	0	0	0	0	0	0	0	0	0	0	0	0.0229012	0	0	0	0	0	0	0	0	0	0	0	0	0	0	0	0	0	0	0	0	0
ENSG00000254334	nan	0	0	0	0	0	0	0	0	0	0	0	0	0	0	0	0	0	0	0	0	0	0	0	0	0	0	0	0	0	0	0	0	0	0	0	0	0	0	0	0	0	0	0	0	0	0	0	0	0	0	0	0	0	0	0	0	0	0	0	0	0	0	0	0	0	0	0	0	0	0	0	0	0	0	0	0	0
ENSG00000168546	GFRA2	0.00130532	0.017469	0.0398942	0.0560305	0.00233783	0	0	0.00943042	0.00119483	0	0.0307859	0.111393	0.0206527	0	0	0	0.0238209	0.019773	0	0	0.0263818	0	0.0312846	0	0	0.0179226	0.0140895	0.0258212	0	0.0096444	0.00335823	0.0191753	0.101286	0.0116086	0.0071308	0.0185139	0.339816	0.172828	0.356331	2.7222	0.393383	0.378237	0	0.0021505	0.00177471	0.0152045	0.01148	0.0122377	0.00707535	0.0550085	0	0.00497378	0.00179944	0.00469899	0	0	0	0.0352116	0.0034889	0	0	0.00878775	0.0189448	0.0115254	0.0023559	0.0183868	0.10441	0.0901235	0.100957	0.0113045	0.0889342	0.143091	0.135409	0.282092	0.0148799	0	0.0434363
ENSG00000147443	DOK2	0	0	0	0	0	0.00209121	0	0	0	0	0	0	0	0	0	0	0	0	0	0	0	0	0	0	0	0	0	0	0	0	0	0	0	0	0	0	0	0	0	0	0	0.000678559	0	0	0	0	0	0	0	0.002154	0	0	0	0	0	0.0132177	0.00807972	0.0854454	0	0	0	0	0	0	0	0	0	0.0139041	0.00547651	0	0	0	0	0	0	0	0
ENSG00000130227	XPO7	0.259379	0.475649	0.341234	0.432167	0.317915	0.350763	0.26241	0.328551	0.254891	0.198406	0.11665	0.15128	0.310629	0.507938	0.265539	0.179506	0.239728	0.323619	0.385579	0	0.289489	0.277455	0.281698	0.316741	0.480677	0.396415	0.577678	0.519777	0.475189	0.395093	0.349155	0.336996	0.174511	0.284093	0.305034	0.267555	0.539745	0.452016	0.532754	0	0.317964	0.318782	0	0.202177	0.180412	0.198314	0.301053	0.387304	0.280196	0.320757	0	0.221315	0.190803	0.242766	0.36072	0.140295	0.139791	0.0569902	0.245096	0.316783	0.297311	0.393219	0.124788	0.250137	0.242245	0.29105	0.111732	0.0993221	0.144114	0.178748	0.400285	0.358727	0.301835	0.229448	0.26404	0.200744	0.135841
ENSG00000158806	NPM2	0.032865	0.0270607	0.0279164	0.0369201	0.0122671	0.00250369	0	0.0101915	0.0190482	0.005396	0.0779496	0.162156	0.0186759	0	0	0	0.0188415	0.0163274	0	0	0.0626607	0	0.0072227	0	0	0.0153199	0	0	0	0.00591773	0.00532412	0.0261428	0	0.0331516	0.0563583	0.117916	0.0598025	0	0.42779	0	0.40479	0.558184	0	0.00138738	0.00552978	0.0219027	0.0450006	0.013839	0.0196405	0.0721743	0	0	0.00783026	0.0145283	0.0305636	0.0528441	0.00288502	0.0192861	0.0107873	0	0.00515581	0.0298454	0.0147159	0	0.00615642	0.020708	0	0	0	0.00729382	0.480385	0.620807	0.435037	0.434885	0.0057437	0	0.0181083
ENSG00000158815	FGF17	0.0198708	0.00928682	0.0230853	0.0115466	0.00455014	0	0.00153559	0.00198665	0.00375873	0.00362592	0	0.115475	0.00664028	0.0299485	0	0	0.00638656	0	0	0	0	0.0102237	0.0393861	0	0	0.00935484	0	0.0164234	0	0.00154344	0.00880733	0.0101782	0	0.00576662	0.00841856	0.0117126	0	0	0.379031	0	0.0459898	0.0719548	0	0.00496079	0.011263	0.00965655	0.0212547	0.0150689	0.00590002	0.00831727	0	0.00372269	0.00494493	0.00163533	0	0	0.00239486	0.0019615	0.00283197	0.0117674	0.00488167	0	0	0.00975621	0.0121234	0.00750392	0	0	0	0.0056746	0.155726	0.042424	0.11148	0.129139	0.0015713	0	0
ENSG00000158856	DMTN	0.0100461	0.00599953	0.00493466	0.0503173	0.00524471	0.00234296	0.00334604	0.0110025	0.0122219	0	0.00603822	0.0972682	0.0131401	0	0	0	0.0160766	0	0	0	0.0543522	0.0290432	0.00834709	0.0469616	0	0.00941616	0	0	0	0.00748615	0.00926029	0.0297304	0	0.027488	0.0565165	0.18286	0	0.164026	0.269686	2.7222	0.30551	0.361085	0	0.00563117	0.00466385	0.0060638	0.0276256	0.00254853	0.0284732	0.0372972	0	0.00787546	0.00699007	0.0153458	0.0264148	0.00255694	0	0.0447944	0.00886375	0.00318385	0.00529129	0.0225095	0	0	0.00321363	0.0104975	0	0	0	0.0361965	0.200252	0.280809	0.306675	0.232109	0.00613367	0.0202547	0
ENSG00000158863	FAM160B2	0.0535237	0.108034	0.106577	0.130101	0.0747615	0.123486	0.100793	0.0821509	0.11013	0.0870115	0.0390085	0.0233809	0.0728368	0.13074	0.0525089	0.0934414	0.0612679	0.0867888	0	0	0.0997033	0.0847563	0.0415242	0.288856	0	0.155882	0.102725	0.0164234	0.263915	0.124647	0.151987	0.115819	0.266532	0.175117	0.10975	0.117479	0.347772	0.308899	0.370892	0	0.143619	0.133844	0	0.153433	0.164796	0.123513	0.0673557	0.139677	0.103941	0.141687	0	0.124243	0.193445	0.102503	0.0892252	0.0897891	0.0786052	0.0683303	0.0693085	0.123962	0.0705725	0.0944687	0.0446319	0.10683	0.18561	0.101333	0.391435	0.173043	0.161237	0.0996278	0.375941	0.294351	0.132269	0.0958332	0.154633	0.100944	0.132321
ENSG00000275074	nan	0.00551837	0.0026605	0.00403684	0.00726749	0.00672247	0.00688486	0.0126788	0.0107889	0.00694245	0	0	0	0.00353665	0	0	0	0.00239187	0	0	0	0.00519244	0	0.00940017	0	0	0.0045069	0	0	0	0.00193547	0.00540835	0.00661848	0	0.00687977	0.00394822	0.00365393	0	0	0	0	0.0141634	0.0124354	0	0.0168791	0.0254872	0.0308985	0	0.00306121	0.00936085	0.00235041	0	0.00338161	0.00831174	0.00892284	0.0864776	0.0529706	0.038376	0.0162592	0.0052752	0.00313335	0.0137681	0	0	0	0.00892255	0	0	0.023214	0.0807533	0.014566	0.0147204	0	0.0121181	0.00929747	0.00906302	0.0275792	0.028239
ENSG00000168453	HR	0.00405456	0.0145156	0.0223363	0.0172512	0.00232081	0.000710094	0	0.00233041	0	0	0	0.0879121	0.00279117	0.0769249	0.0567225	0	0.00327434	0.0159498	0	0	0.00381149	0.0767854	0.0365941	0.0944822	0	0.0471192	0.108122	0.0755975	0	0.0317858	0.025846	0.0290773	0	0.0247508	0.0199239	0	0	0	0.180782	0	0.0548729	0.107757	0	0.00281863	0.0019886	0.00561447	0	0.0250196	0.0192817	0.0274175	0	0.00857071	0.00164152	0.0122036	0	0.0099937	0	0.00735789	0	0.00573774	0.00276042	0.00586809	0.15775	0.024667	0.047583	0.0171318	0	0	0	0	0	0	0.00261113	0.0212363	0.00328282	0	0
ENSG00000168476	REEP4	0.0107927	0.00865257	0.0163289	0.00130819	0.14657	0.168259	0.233633	0.225693	0.0442382	0.00272966	0.0625375	0.0594919	0.0133386	0	0	0	0.00871713	0	0	0	0.013256	0	0	0	0	0.0251099	0	0	0	0.0246785	0.0224805	0.0140374	0	0.0137587	0.0110875	0.0106324	0	0.100399	0.0632609	0	0.00692311	0.0106502	0.226449	0.0373725	0.0401545	0.0441167	0.00335397	0.0158555	0.022659	0.00851668	0	0.0437904	0.0459602	0.0327634	0.581086	0.257821	0.32198	0.267485	0.0291085	0.036968	0.0217924	0.0155781	0.0131176	0.0152192	0.0361012	0.031584	0.0455025	0.0695454	0.0718026	0.0432751	0	0	0	0.00103312	0.0539937	0.0154282	0.0877107
ENSG00000168481	LGI3	0	0	0	0.00382525	0	0	0	0	0	0	0	0	0	0	0	0	0	0	0	0	0	0	0	0	0	0	0	0	0	0	0	0.00146462	0	0.00156117	0.0027685	0	0	0	0.0405422	0	0.019908	0.0165982	0	0	0	0.00141739	0	0	0	0.0016294	0	0	0	0.00211214	0	0	0	0	0	0	0	0	0.0124295	0	0.00417742	0.00432119	0	0	0	0	0	0.00100935	0.0142002	0.0247199	0	0	0
ENSG00000168484	SFTPC	0	0	0.00149491	0	0	0.0013639	0	0	0.000471069	0	0	0	0	0	0	0	0	0	0	0	0	0	0	0	0	0.000580615	0	0	0	0	0	0	0	0	0	0	0	0	0	0	0	0.000599004	0	0	0	0.00350489	0	0	0	0	0	0	0	0	0	0	0	0	0	0.00458956	0	0	0	0.0093039	0.0119687	0	0	0	0	0	0	0	0	0.00056226	0	0	0
ENSG00000168487	BMP1	0.0331592	0.0839141	0.0641858	0.0897628	0.0676565	0.0792942	0.0549547	0.0719918	0.068527	0.0410251	0.108166	0	0.0637404	0.151197	0.0520719	0	0.057655	0.0482965	0	0	0.0350238	0.026613	0.0339012	0.216882	0	0.100473	0.105717	0.0679816	0	0.0985022	0.0940662	0.05966	0.165246	0.0689741	0.0419721	0.0296139	0	0	0.0922134	0	0.0420786	0.0466129	0	0.0818872	0.0906266	0.0814468	0.0363202	0.0243279	0.0358424	0.0384784	0	0.110657	0.105623	0.0799565	0.0754489	0.0257424	0.0615685	0.0798698	0.0395529	0.0727075	0.0761252	0.0209107	0.0871878	0.0349453	0.0651614	0.0602795	0.173571	0.315412	0.31303	0.183909	0.0485675	0.022423	0.0367805	0.129111	0.110136	0.13509	0.116776
ENSG00000168490	PHYHIP	0.0153236	0.00837006	0.0106061	0.0222772	0.0103657	0.00755544	0.00350079	0.0115157	0.0303727	0.0601984	0.00316478	0.117619	0.153105	0.0974002	0	0.0987693	0.135274	0.149283	0.602591	0	0.118444	0.177046	0.0698171	0.212648	0	0.182569	0.23548	0.0680272	0.170721	0.10582	0.122116	0.110023	0	0.177604	0.144567	0.0435788	0.0656845	0.100399	0.202703	0	0.268217	0.202025	0	0.00377972	0.016957	0.0118099	0.0402195	0.012358	0.00526229	0.0234915	0	0.00838037	0	0.0122402	0.0386833	0.0168497	0.00478971	0.0345498	0.0177369	0.0133081	0	0.0215425	0	0	0.00255393	0.00560335	0.0248964	0.0364266	0.0145215	0.0387981	0.174718	0.230126	0.479542	0.297907	0.0333706	0.0272472	0
ENSG00000168495	POLR3D	0.211387	0.206159	0.196052	0.170751	0.293527	0.271186	0.194713	0.178096	0.372533	0.346043	0.181018	0.131257	0.326514	0.425635	0.297559	0.117255	0.342291	0.200522	0.596303	0	0.322039	0.224359	0.323498	0.164357	1.27779	0.299089	0.24119	0.212469	0.192157	0.291699	0.30457	0.261072	0.503905	0.298032	0.283413	0.344963	0.338454	0.295587	0.236991	0	0.374347	0.295528	0.225225	0.290163	0.190611	0.152005	0.243104	0.245674	0.202539	0.215348	0.408831	0.442668	0.314096	0.286643	0.274795	0.126124	0.190774	0.178826	0.396242	0.354738	0.3528	0.345234	0.315508	0.532491	0.383744	0.461633	0.0833604	0.287394	0.387588	0.282763	0.257006	0.219796	0.324792	0.152763	0.358368	0.196561	0.255276
ENSG00000254064	nan	0	0	0.0013109	0	0.000520536	0	0.00431324	0	0.000582211	0	0	0	0	0	0	0	0	0	0	0	0	0	0	0	0	0	0	0	0	0.0010044	0	0	0	0	0.00182421	0	0	0	0	0	0	0.000491633	0	0	0	0	0	0	0	0	0	0	0.00146691	0	0	0	0	0	0	0	0	0	0	0	0	0	0	0	0	0	0	0	0	0	0	0	0
ENSG00000197181	PIWIL2	0.00364948	0.0379609	0.0227893	0.0290574	0.00653309	0.00534773	0.0102536	0.00847954	0.00352011	0	0.00671184	0	0.0113968	0.0309987	0	0.220622	0.0232912	0	0	0	0.010164	0.0236234	0.0172462	0.02562	0.2788	0.026924	0.0182159	0	0.0495479	0.0189299	0.0164271	0.0181352	0	0.0209704	0.0181602	0.0214007	0.145461	0	0.0717059	0	0.00806072	0.0115379	0	0.0226202	0.0101068	0.0102631	0.00830701	0.0179361	0.00874335	0.030157	0	0.00336245	0.00852082	0.0125224	0	0.0126062	0	0.102945	0.00707806	0.0287916	0.0154988	0	0.00519485	0.0119067	0	0.0267209	0.0959619	0.0274231	0.00530372	0.00441447	0.0297359	0.0192077	0.0196046	0.0802024	0.00929782	0	0.00744679
ENSG00000104635	SLC39A14	0.00985637	0.0269672	0.00912798	0.0146693	0.0279387	0.0489148	0.0396297	0.022656	0.0407604	0.0472395	0.0196035	0	0.0189205	0.0182507	0	0	0.0269127	0.0113463	0	0	0.0131802	0.0196148	0.0334289	0	0	0.0462573	0	0	0	0.0429646	0.026447	0.0285462	0	0.053255	0.0224232	0.0464218	0.0219325	0	0.0544921	0	0.0750539	0.0493516	0	0.0635371	0.0424626	0.0567683	0.0101993	0.0144973	0.0121329	0.0112188	0	0.0823213	0.0843493	0.0457368	0.0482527	0.0358583	0.078455	0.0302464	0.0326136	0.0611228	0.0544623	0.0440891	0.0373215	0.0766413	0.0567596	0.0417852	0	0.016374	0	0.0542693	0.0435619	0.00789601	0.0354292	0.0963401	0.127654	0.0687515	0.05968
ENSG00000120910	PPP3CC	0.148081	0.187501	0.182073	0.242639	0.0664362	0.0621505	0.0524571	0.0714702	0.0626507	0.0849361	0.0848064	0.0730175	0.0933169	0.131046	0.166178	0	0.128443	0.163378	0.602591	0	0.113354	0.166116	0.127752	0.132089	0	0.167969	0.10441	0.395945	0	0.147852	0.13751	0.17279	0.753074	0.251371	0.26995	0.11441	0.126241	0.382939	0.184308	0	0.308639	0.335088	0	0.10989	0.0916043	0.112791	0.0702335	0.150194	0.172995	0.205177	0	0.0904102	0.0691146	0.127124	0.0690153	0.123834	0.146606	0.190718	0.0713807	0.0593513	0.0815096	0.081877	0.127623	0.224207	0.145548	0.198399	0.2017	0.171291	0.150293	0.303648	0.0823866	0.230996	0.118657	0.299589	0.0823042	0.0557373	0.115877
ENSG00000251034	nan	0.00723519	0.0207647	0.0164888	0.0142945	0.00225752	0.00536298	0.00815783	0	0.00450411	0	0	0	0.00297145	0.0210078	0	0	0.00285022	0	0	0	0.0070075	0	0	0.136952	0	0.00396417	0	0	0	0.00441686	0.00162965	0.00516996	0	0.00599016	0.0038712	0.00423151	0	0	0.0580279	0	0.00304003	0.00328493	0	0.00622015	0.00604501	0.0145061	0	0.00259252	0	0.00343859	0.406636	0.0608582	0.0579327	0.0307999	0.00538287	0.0369987	0.101309	0.00317077	0	0	0	0.00578102	0.087974	0.143488	0.0806458	0.0890583	0	0	0	0.0149672	0	0	0.0153126	0.0102604	0.00687332	0	0
ENSG00000120896	SORBS3	0.0594575	0.0987802	0.0883847	0.132949	0.246912	0.370712	0.234372	0.307993	0.320956	0.322117	0.41718	0.191704	0.103111	0.219928	0.235018	0.239405	0.0952487	0.144475	0.602591	0	0.0707518	0.139975	0.22025	0.102088	0	0.170564	0.165397	0.126131	0.0980392	0.157187	0.148034	0.189068	0.1924	0.166058	0.202309	0.026187	0	0.198377	0.0247641	0	0.0504219	0.0474754	0.675676	0.32548	0.350241	0.296723	0.0192486	0.0413146	0.0559586	0.074315	0	0.272943	0.334397	0.272218	0.236223	0.22822	0.152109	0.0933636	0.219522	0.225717	0.169202	0.22553	0.350996	0.245583	0.406759	0.293169	0.523256	0.742912	0.834772	0.800277	0.0223752	0.00729425	0.0340456	0.0543215	0.293756	0.2347	0.488432
ENSG00000254230	nan	0	0	0	0	0	0.00121804	0.00182192	0	0.000689331	0	0	0	0	0	0	0	0	0	0	0	0	0	0	0	0	0.000520362	0	0	0	0	0	0	0	0	0.00251826	0	0	0	0	0	0	0	0	0.00113843	0	0	0	0	0	0	0	0	0	0	0	0	0	0	0	0	0	0	0	0	0	0	0	0	0.0064611	0	0	0	0	0	0	0	0
ENSG00000120913	PDLIM2	0.135615	0.133644	0.195723	0.246679	0.282397	0.331195	0.439804	0.405617	0.511605	0.383164	0.814555	0.788376	0.187166	0.241368	0.797433	0.193473	0.113422	0.123582	0	0	0.127922	0.265159	0.504902	0.112703	0	0.303314	0.464671	0.304755	0.414297	0.379305	0.461394	0.431765	0.395121	0.331775	0.241994	0.0551037	0.01986	0.395273	0.0970733	0	0.300956	0.291559	0.225225	0.609239	0.718445	0.657558	0.0340583	0.04484	0.0663126	0.0561785	0.829423	0.371835	0.611059	0.475111	0.571231	0.543033	0.444516	0.386894	0.168543	0.218353	0.373212	0.260489	0.47434	0.475649	0.546089	0.496272	3.54464	2.98706	3.60579	5.20596	0.0547576	0.071306	0.178308	0.0995759	0.494358	0.758838	0.816062
ENSG00000248235	AC037459.4	0	0	0	0	0	0	0	0	0	0	0	0	0	0	0	0	0	0	0	0	0	0	0	0	0	0	0	0	0	0	0	0	0	0	0	0	0	0	0	0	0	0	0	0	0	0	0	0	0	0	0	0	0	0	0	0	0	0	0	0	0	0	0	0	0	0	0	0	0	0	0	0	0	0	0	0	0
ENSG00000241852	C8orf58	0.105116	0.121138	0.117381	0.0908151	0.0881696	0.067102	0.0586672	0.0489398	0.14336	0.026463	0.10942	0.00276811	0.133258	0.13478	0.0939683	0.0934414	0.116789	0.120261	0	0	0.111811	0.119298	0.0911936	0.0351519	0	0.150356	0.143574	0.309597	0.157048	0.114312	0.132606	0.107538	0.101286	0.14567	0.138606	0.121904	0.0367582	0	0.0893882	0	0.179787	0.109088	0	0.118267	0.160567	0.0946255	0.205078	0.135147	0.0949051	0.113404	0	0.0762914	0.100842	0.0823804	0.0788871	0.0575152	0.111984	0.0456172	0.045757	0.0810769	0.0815641	0.032271	0.0343064	0.040745	0.0702066	0.102256	0.422281	0.334566	0.41924	0.400172	0.0491916	0.013811	0.105817	0.0434959	0.125867	0.0597562	0.0870594
ENSG00000158941	CCAR2	0.150252	0.271169	0.221515	0.182036	0.162099	0.221338	0.232639	0.145398	0.117388	0.137246	0.127886	0.225867	0.171502	0.57119	0.20092	0	0.166331	0.280777	0	0	0.128088	0.22782	0.232422	0.445642	0.300752	0.236864	0.197048	0.234144	0	0.214286	0.224364	0.176614	0.256667	0.256804	0.229401	0.16693	0.0704247	0.260083	0.252509	0	0.251206	0.193548	0	0.168373	0.176013	0.107576	0.142862	0.295511	0.261989	0.2318	0.420592	0.195963	0.184874	0.13771	0.0967111	0.132403	0.158851	0.142901	0.137895	0.254652	0.218823	0.217572	0.123006	0.182445	0.302731	0.131484	0.103591	0.224519	0.25499	0.14711	0.222575	0.378269	0.152959	0.162699	0.200659	0.176766	0.180548
ENSG00000253200	nan	0.0129309	0.0558287	0.0222762	0.0241489	0.0172265	0.0154972	0.0118693	0.00509408	0.0132316	0.0488884	0.0028179	0	0.0203712	0.04354	0	0	0.0212492	0.0238183	1.22026	0	0.0206083	0.0433346	0.0196928	0.0188914	0	0.0425917	0	0	0	0.0357717	0.0221911	0.0175594	0	0.0204676	0.0324393	0.025365	0	0	0.081303	0	0.0279552	0.0183665	0	0.0146608	0.0125962	0.0079904	0.0561997	0.0602487	0.0174463	0.00794804	0	0.0169626	0.0152425	0.00701357	0	0.0150415	0.00912395	0	0.00786969	0.0141819	0.00200248	0.02402	0	0.00470082	0.0128621	0.00418941	0	0.013751	0.0142606	0.00954502	0.0411387	0.0387739	0.012237	0.0144887	0.0320587	0	0
ENSG00000147439	BIN3	0.133666	0.132861	0.18281	0.179738	0.165861	0.170813	0.146184	0.10378	0.125256	0.216305	0.173265	0	0.15209	0.0460027	0.121482	0.401958	0.155816	0.153266	1.45394	0	0.214124	0.147496	0.125954	0.0469307	0.240015	0.166027	0.17176	0.12072	0.0903342	0.148701	0.169289	0.119324	0	0.16865	0.114261	0.160753	0.411295	0	0.199543	0	0.126337	0.0939633	0.270651	0.132101	0.107419	0.0872141	0.177965	0.188622	0.212357	0.164503	0.406636	0.152988	0.195248	0.104772	0.0763466	0.109747	0.0962061	0.151341	0.12077	0.175694	0.101367	0.100389	0.156515	0.186177	0.107905	0.0845743	0.483488	0.153518	0.196219	0.194477	0.244681	0.112219	0.116643	0.194118	0.223463	0.200321	0.128115
ENSG00000179388	EGR3	0.00843622	0.634998	0.014597	0.0805655	0.0361123	0.150986	0.0282512	0.366626	0.152004	0.197505	0	0.346119	0.0147866	0	0	0	0.00666868	0.0133398	0	0	0.0114167	0.0314353	0.0147994	0.040793	0.6202	0.520018	0.191891	1.99754	0.0495479	0.0668827	0.0225309	0.173655	0.202721	0.0275781	0.142209	0.0175268	0.425745	0	0.0575635	0	0.0738032	0.096571	0.226449	0.168256	0.0372978	0.146038	0.00655437	0.557074	0.0288635	0.137973	0.841184	0.524569	0.0567466	0.632216	1.09032	1.58671	1.66541	4.77099	0.0383255	0.119995	0.0271814	0.293468	0.049003	0.186809	0.00804231	0.172694	0	0.557595	0.0494373	0.155534	0.0093317	0	0.109945	0.0576782	0.648732	0.0429017	0.233135
ENSG00000134020	PEBP4	0.00593181	0.00712689	0.0153604	0.0182225	0.00443746	0.0048231	0.0101425	0.017935	0.01867	0	0	0.0399393	0.00493565	0	0	0.104742	0.00874653	0.0133654	0	0	0.00317545	0	0	0.0394851	0	0.0177405	0	0	0.4561	0.0127264	0.0163725	0.0238467	0	0.0183668	0.0380128	0.0250824	0.0224266	0	0.0614425	0	0.0291377	0.0185714	0	0.0290543	0.0408728	0.0644971	0.00442391	0.00352861	0.00714849	0.00309751	0	0.00700428	0.00749143	0.0144379	0.0670415	0.0976776	0.156313	0.0767989	0.00240838	0.0113271	0.00372256	0.012111	0	0.0102675	0	0.00903913	0.0318528	0.0116064	0.0338538	0.0206087	0.0166689	0	0.0226014	0.00644032	0.0355246	0.0481556	0.0169484
ENSG00000248738	nan	0	0	0	0	0	0	0	0	0	0	0	0	0	0	0	0	0	0	0	0	0	0	0	0	0	0	0	0	0	0	0	0	0	0	0	0	0	0	0	0	0	0	0	0	0	0	0	0	0	0	0	0	0	0	0	0	0	0	0	0	0	0	0	0	0	0	0	0	0	0	0	0	0	0	0	0	0
ENSG00000245025	nan	0.00338689	0.002972	0	0.00239351	0.00082902	0	0	0	0	0	0	0	0	0	0	0.0843419	0.000629123	0	0	0	0	0	0	0	0	0	0	0	0	0	0.00326024	0.00090305	0	0	0	0	0	0	0	0	0	0.000470768	0	0.00788193	0.000743911	0.00140752	0	0.00260536	0.00241348	0.00280421	0	0	0	0.000960489	0	0.00159291	0	0	0	0	0	0	0	0	0	0	0	0.00699489	0	0.00207683	0	0.0139336	0.00268343	0	0.000367535	0.0116834	0
ENSG00000008853	RHOBTB2	0.118837	0.246221	0.158884	0.142638	0.0979189	0.182148	0.0917899	0.0837694	0.124398	0.177676	0.0589068	0.168047	0.0807682	0.143302	0.192789	0	0.109196	0.184538	0	0	0.113794	0.141281	0.17083	0.314542	0.300752	0.201963	0.168214	0.167012	0	0.159642	0.145274	0.125338	0.202721	0.196142	0.137088	0.214396	0.243969	0.66801	0.352795	1.3611	0.315004	0.266687	0.391681	0.240914	0.19657	0.192757	0.139471	0.146578	0.121833	0.101449	0	0.163025	0.0887235	0.108874	0.329742	0.265893	0.301042	0.0865505	0.0369133	0.117703	0.0628531	0.0212171	0.212422	0.179566	0.129116	0.150231	0.0727943	0.130039	0.0682927	0.0472174	0.175711	0.21522	0.411511	0.274109	0.227607	0.288983	0.114509
ENSG00000120889	TNFRSF10B	0.00613756	0.0215617	0.00803618	0.00803151	0.0216017	0.031991	0.0236563	0.0412384	0.0300732	0.101395	0	0.0347439	0.00201105	0	0.0412417	0	0.00692612	0.010782	0	0	0.00965013	0	0.021756	0.0436338	0	0.00810817	0.0253401	0	0	0.00746069	0.00651669	0.0140775	0	0.0163234	0.0160855	0.0152351	0	0	0	0	0.0100815	0.0106484	0.226449	0.0650969	0.0526551	0.048364	0.00318743	0.0169595	0.0131546	0.0111858	0	0.0667595	0.034347	0.0523737	0.0829389	0.139875	0.27615	0.147588	0.00983848	0.0157841	0.0552702	0	0.124811	0.16692	0.04521	0.0976762	0.0729435	0.34603	0.115088	0.0223183	0.0175385	0	0	0.0455941	0.0839072	0.153903	0.290109
ENSG00000246130	nan	0	0	0	0	0	0	0	0	0.000565024	0	0	0	0	0	0	0	0	0	0	0	0	0	0	0	0	0	0	0	0	0	0	0	0	0	0	0	0	0	0	0	0	0	0	0.00149237	0.00153478	0	0	0	0	0	0	0	0	0	0	0	0	0	0	0	0	0	0	0	0	0	0	0	0	0	0	0	0	0	0.000484305	0	0
ENSG00000253616	nan	0	0	0	0	0	0	0	0	0	0	0	0	0	0	0	0	0	0	0	0	0	0	0	0	0	0	0	0	0	0	0	0	0	0	0	0	0	0	0	0	0	0	0	0	0	0	0	0	0	0	0	0	0	0	0	0	0	0	0	0	0	0	0	0	0	0	0	0	0	0	0	0	0	0	0	0	0
ENSG00000173535	TNFRSF10C	0	0	0	0	0	0	0	0	0.000569062	0	0	0	0	0	0	0	0	0	0	0	0	0	0	0	0	0	0	0	0	0	0	0.000541466	0	0	0	0	0	0	0	0	0	0	0	0	0	0	0	0	0	0	0	0.00271314	0	0	0.0371063	0.00605493	0	0	0	0	0	0	0	0	0	0	0	0.00302394	0	0	0	0	0	0	0	0	0
ENSG00000173530	TNFRSF10D	0	0.00308241	0	0.0061682	0.0206012	0.0200146	0.0128182	0.0287609	0.039207	0.00521883	0.016626	0	0.00356668	0	0	0	0.000818303	0.00933785	0	0	0.0074671	0.00444326	0.00920904	0	0	0.00397465	0	0	0	0.00197393	0.00500969	0.00652675	0	0.00149149	0.00425431	0	0	0	0.000175563	0	0	0.00110086	0	0.0311185	0.0240208	0.0415178	0.00453672	0	0	0	0	0.0349798	0.0161068	0.0340613	0.0780376	0.030536	0.0317282	0.0868066	0.014335	0.0455577	0.0524903	0.0252861	0	0.0119067	0	0.009523	0.0242841	0.499337	0.0721636	0.150806	0	0.00745605	0	0.00233329	0.0231969	0.00949384	0.344033
ENSG00000253930	nan	0	0	0	0	0	0	0	0	0	0	0	0	0	0	0	0	0	0	0	0	0	0	0	0	0	0	0	0	0	0	0	0	0	0	0	0	0	0	0	0	0	0	0	0	0	0	0	0	0	0	0	0	0	0	0	0	0	0	0	0	0	0	0	0	0	0	0	0	0	0	0	0	0	0	0	0	0
ENSG00000104689	TNFRSF10A	0	0	0.000233566	0.000795553	0	0.000691884	0	0.00175903	0.000692223	0	0	0	0	0	0	0	0	0	0	0	0	0	0	0	0	0.000540769	0	0	0	0.000723364	0	0.000591615	0	0	0.00234465	0	0	0	0	0	0	0.000414873	0	0.00379449	0	0.00265488	0	0.00746611	0	0	0	0	0.00268605	0	0.0154079	0.00379665	0.0108192	0.00571077	0	0	0	0.007204	0	0	0	0	0	0	0	0	0	0	0	0	0.000741893	0	0
ENSG00000250714	nan	0.00281224	0	0	0.00071624	0	0	0.00382378	0	0.000737488	0	0	0	0.00265255	0	0.039577	0	0.00101602	0	0	0	0	0	0	0	0	0.00241582	0.0325986	0	0	0.00146745	0.00446718	0.00151279	0	0	0	0.00261625	0	0	0	0	0	0.000581162	0	0	0.00391599	0	0.0161521	0	0.00112655	0	0	0	0	0	0	0	0	0	0	0	0	0	0	0	0	0	0	0	0	0	0	0	0	0	0.000975389	0	0
ENSG00000147457	CHMP7	0.273199	0.455332	0.383583	0.339666	0.205896	0.27846	0.23424	0.224924	0.20577	0.295044	0.0647647	0.294177	0.31746	0.59532	0.260253	0.0843419	0.291582	0.259811	0.596303	0	0.311024	0.452969	0.344762	0.0466548	0.2788	0.421478	0.296577	0.621226	0	0.430076	0.402783	0.391712	0.153384	0.400757	0.40319	0.236018	0.0794532	0.617799	0.268133	0	0.270815	0.292289	0	0.291131	0.236642	0.209152	0.351036	0.392973	0.390146	0.347283	0	0.199024	0.219325	0.191671	0.183479	0.188347	0.164907	0.166384	0.258657	0.27004	0.298465	0.310947	0.282584	0.241667	0.279455	0.279146	0.126364	0.111748	0.111028	0.0960083	0.295684	0.273819	0.222393	0.545944	0.205387	0.11497	0.0859408
ENSG00000104679	R3HCC1	0.547638	0.483515	0.552603	0.429944	0.538085	0.446452	0.592168	0.347388	0.476538	0.326854	0.818324	0.599495	0.573194	0.525713	0.707965	0.819164	0.58754	0.53755	0	0	0.540752	0.485184	0.647934	0.138193	0.300752	0.423865	0.69543	0.28142	0.704795	0.402322	0.554366	0.407537	0.30127	0.542363	0.424971	0.442943	0.270099	0.376278	0.224381	0	0.593381	0.523347	0	0.42509	0.495237	0.360257	0.656725	0.457877	0.599988	0.47945	0	0.397789	0.508961	0.360627	0.511815	0.383407	0.346527	0.30774	0.504665	0.441395	0.482752	0.385524	0.361102	0.448394	0.831073	0.533354	0.189982	0.247568	0.199893	0.417394	0.411538	0.417943	0.643012	0.448734	0.299864	0.45594	0.301323
ENSG00000134013	LOXL2	0.00715133	0.0417583	0.00187914	0.00751891	0.0132523	0.0172722	0.00269886	0.015786	0.014739	0.00391837	0.0184388	0	0.0126424	0	0	0	0.0113229	0.0172524	0	0	0.00431797	0.0181238	0	0.0647585	0	0.0287705	0	0	0	0.0213895	0.0112434	0.012736	0	0.0222436	0.0106429	0.0161085	0	0.164026	0.0396138	0	0.016828	0.0148148	0	0.0204683	0.00665503	0.00707256	0.0189019	0.0209782	0.010121	0.00257074	0	0.0347585	0.0281111	0.0186579	0	0.0101643	0.00345417	0	0.00679462	0.0133582	0.0143466	0.00469919	0.0324808	0	0.00863305	0.026757	0.0227513	0.136703	0.150361	0.281447	0.0245611	0.0800357	0	0.0264455	0.0266365	0.0116834	0.407452
ENSG00000197217	ENTPD4	0.289652	0.288228	0.226172	0.161769	0.234413	0.237837	0.18426	0.106651	0.165959	0.288758	0.034457	0.144191	0.253413	0.232966	0.278381	0.214381	0.221016	0.228668	0.385579	0	0.228921	0.136983	0.189335	0.145519	0	0.334232	0.330246	0.143153	0	0.298518	0.282493	0.182234	0.275797	0.275924	0.156148	0.317867	0.930097	0.447512	0.406158	0	0.315486	0.228619	0.270651	0.177578	0.142154	0.101435	0.368838	0.370452	0.232886	0.170042	0.406636	0.232899	0.182602	0.122581	0.241975	0.0894582	0.184852	0.192035	0.189621	0.313392	0.310675	0.206297	0.188419	0.242505	0.27741	0.190926	0.11645	0.13677	0.184874	0.209146	0.381904	0.326873	0.347421	0.366329	0.179892	0.101078	0.210597
ENSG00000253390	nan	0	0.00238694	0	0	0	0.00102525	0	0	0	0	0	0	0	0	0	0	0	0	0	0	0	0	0	0	0	0	0	0	0	0	0.000430749	0.000540632	0	0	0	0	0	0	0	0	0	0	0	0	0.00101036	0	0	0	0	0.00188694	0	0	0	0	0	0	0.00514237	0	0	0.00339229	0	0	0	0	0	0	0	0	0	0	0	0	0.0165747	0	0.000936077	0	0
ENSG00000253986	nan	0	0	0	0	0	0	0	0	0	0	0	0	0	0	0	0	0	0	0	0	0	0	0	0	0	0	0	0	0	0	0	0	0	0	0	0	0	0	0	0	0	0	0	0	0	0	0	0	0	0	0	0	0	0	0	0	0	0	0	0	0	0	0	0	0	0	0	0	0	0	0	0	0	0	0	0	0
ENSG00000147454	SLC25A37	0.0735116	0.125853	0.101787	0.0679897	0.33943	0.412543	0.338015	0.437649	0.517274	0.580416	0.164867	0.278647	0.0686461	0.0930523	0.0520719	0	0.0834253	0.0363303	0	0	0.0618409	0.0650164	0.0279359	0.0638896	0	0.142119	0.093818	0.234674	0.205592	0.187464	0.10745	0.0882715	0	0.0441056	0.0555029	0.0644782	0.098781	0	0.0737223	0	0.0276877	0.0477972	0.225225	0.403018	0.372641	0.424551	0.0244934	0.0894821	0.0457539	0.0427734	0.829423	0.677381	0.617307	0.580396	0.436604	0.772242	0.38433	0.537151	0.182512	0.420153	0.3644	0.400098	0.415604	0.367964	0.438539	0.375475	0.0643635	0.234171	0.144528	0.184351	0.125064	0.102707	0.0251651	0.0333633	0.463005	0.518552	0.366719
ENSG00000167034	NKX3-1	0	0.00212689	0.00725508	0.00714271	0.00298377	0.00137788	0.00200257	0.00586499	0.00267899	0	0.0330434	0	0	0	0	0	0	0	0	0	0	0	0	0	0	0.000726815	0	0	0	0.0031787	0.0024196	0.00507955	0	0.00159214	0.00501867	0	0	0	0	0	0	0.000546894	0	0.00548995	0.00287633	0.00149665	0	0.00674252	0.0046965	0	0	0.00437148	0.00529297	0.00113058	0	0.00329619	0	0	0	0.00580677	0	0.00373955	0.0103618	0	0	0.00957026	0	0.00996985	0	0	0	0	0	0	0.0100533	0.0141814	0.00847422
ENSG00000180053	NKX2-6	0	0	0	0	0	0	0	0	0	0	0	0	0	0	0	0	0	0	0	0	0	0	0	0	0	0	0	0	0	0	0	0	0	0	0	0	0	0	0	0	0	0	0	0	0	0	0	0	0	0	0	0	0	0	0	0	0	0	0	0	0	0	0	0	0	0	0	0	0	0	0	0	0	0	0	0	0
ENSG00000253471	nan	0	0	0	0	0	0	0	0	0	0	0	0	0	0	0	0	0	0	0	0	0	0	0	0	0	0	0	0	0	0	0	0	0	0	0	0	0	0	0	0	0	0	0	0	0	0	0	0	0	0	0	0	0	0	0	0	0	0	0	0	0	0	0	0	0	0	0	0	0	0	0	0	0	0	0	0	0
ENSG00000254002	nan	0	0	0	0	0	0	0	0	0	0	0	0	0	0	0	0	0	0	0	0	0	0	0	0	0	0	0	0	0	0	0	0	0	0	0	0	0	0	0	0	0	0	0	0	0	0	0	0	0	0	0	0	0	0	0	0	0	0	0	0	0	0	0	0	0	0	0	0	0	0	0	0	0	0	0	0	0
ENSG00000159167	STC1	0.0546071	0.0901994	0.113133	0.183147	0.0165501	0.00721677	0.000936612	0.0590362	0.0245533	0	0.0202616	0	0.0873354	0.0641019	0.134231	0.109738	0.104434	0.11193	0	0	0.0456461	0.00715369	0.0117647	0	0	0.0208968	0	0.0344431	0	0.0189111	0.00482312	0.00990564	0	0.00775853	0.0216198	0.235192	0.0620518	0	0.0599182	0	0.0938715	0.137733	0	0.0110533	0.00400157	0.00744317	0.00245337	0.00598405	0.00957636	0.0217592	0	0.00822958	0.00537882	0.00889652	0.0142525	0.00487151	0	0	0.00454795	0.0111546	0	0.0146131	0.0050974	0	0.00508093	0.00881399	0	0.0386198	0.0204423	0.0191601	0.0392276	0.052761	0.0104417	0.110002	0.00179478	0.00474351	0.514803
ENSG00000253891	nan	0	0	0	0	0	0	0	0	0	0	0	0	0	0	0	0	0	0	0	0	0	0	0	0	0	0	0	0	0	0	0	0	0	0	0	0.00103467	0	0	0	0	0.00247979	0	0	0	0	0	0	0	0	0	0	0	0	0	0	0	0	0	0	0	0	0	0	0	0	0	0	0	0	0	0	0	0	0	0	0	0
ENSG00000042980	ADAM28	0.00124876	0.00576379	0.0114812	0.00504638	0.000792491	0	0.00612863	0.00047895	0.000612864	0.00368559	0	0	0.010231	0.0241429	0	0	0.0200715	0.0159051	0	0	0.0196286	0.00905108	0	0	0	0.00969862	0	0	0	0.00161232	0.000843481	0.00118427	0	0.0010908	0.0019829	0.0268091	0.0259943	0	0.00038094	0	0	0.00392099	0	0.00108968	0.000859088	0	0.00227072	0	0	0	0	0.0021391	0	0.000992941	1.17532	1.13367	1.19862	1.11881	0.00250227	0	0	0	0.00822517	0	0	0	0	0.00323817	0	0	0.00583632	0.0208974	0.0034165	0.00154767	0	0	0
ENSG00000253535	nan	0	0	0	0	0	0.00110951	0	0	0	0	0	0.0433125	0.000987711	0	0	0	0.000924962	0	0	0	0	0	0	0	0	0	0	0	0	0.000833861	0.000471249	0.000966495	0	0.00145786	0	0.00287586	0	0	0	0	0	0.000558558	0	0	0	0	0	0	0	0	0	0	0	0	0	0.0379077	0	0	0.00180652	0	0	0	0	0	0	0	0	0	0	0	0	0	0	0.00238913	0	0.00949384	0
ENSG00000134028	ADAMDEC1	0	0	0	0	0	0	0	0	0	0	0	0	0	0	0	0	0	0	0	0	0	0	0	0	0	0	0	0	0	0	0	0	0	0	0	0	0	0	0.00264346	0	0	0	0	0	0	0	0	0	0	0.00402612	0	0	0	0	0	0	0	0	0	0	0	0	0	0	0	0	0	0	0	0	0	0	0	0	0	0	0
ENSG00000069206	ADAM7	0	0	0	0	0	0	0	0	0	0	0	0	0.000158301	0	0	0	0	0	0	0	0	0	0	0	0	0	0	0	0	0.000982665	0	0	0	0	0	0	0	0	0	0	0	0.000591981	0	0	0	0	0	0	0	0	0	0	0	0	0	0	0	0	0	0	0	0	0	0	0	0	0	0	0	0	0	0	0	0	0	0	0
ENSG00000253643	nan	0	0	0	0	0	0	0	0	0	0	0	0	0	0	0	0	0	0	0	0	0	0	0	0	0	0	0	0	0	0	0.000303898	0.00110623	0	0	0	0	0	0	0	0	0	0.00313078	0	0	0	0	0	0	0	0	0	0	0	0	0	0	0	0	0	0	0	0	0	0	0	0	0	0	0	0	0	0	0	0	0	0	0
ENSG00000272163	nan	0.0564782	0.0597601	0.0568	0.0688882	0.0218008	0.00689186	0.0055174	0.00593091	0.0129071	0.0106877	0.0170175	0.180995	0.0484757	0.209834	0.0655068	0.222623	0.148272	0.197243	0	0	0.097648	0.095628	0.103093	0.287617	0	0.129828	0.124231	0.191676	0.157048	0.0886154	0.110359	0.152217	0.518613	0.145383	0.190393	0.139443	0.226632	0	0.127229	0	0.288068	0.34101	0	0.00459958	0.00210981	0.00934136	0.205616	0.152964	0.197338	0.246763	0	0.00543205	0.00134159	0.00782282	0.00747438	0.00691876	0.0364822	0.0647537	0.0142748	0.0166022	0.0019606	0.0176076	0.118213	0.115837	0.103424	0.151773	0	0	0.00559125	0.0248778	0.120311	0.234727	0.331632	0.263337	0.00548878	0	0.0205292
ENSG00000104722	NEFM	0.371271	0.15618	0.146056	0.167496	0.196594	0.0507776	0.0399842	0.0805969	0.274989	0.237973	0.119653	0.279418	0.307964	0.62739	1.09881	1.2574	1.28264	2.72259	1.22026	3.32226	0.765314	1.23084	0.219202	0.602245	0.480677	0.981601	0.256638	0.710927	0.38467	0.405608	0.36885	0.56826	1.32294	0.40628	0.454521	9.13371	5.48229	1.28707	0.994245	2.7222	1.43792	2.66748	0	0.0383959	0.0195345	0.0452806	0.560366	0.445654	0.285177	0.310779	0.547765	0.0696101	0.0256658	0.0824215	0.475445	0.110542	0.0546434	0.253445	0.252783	0.0814681	0.0465328	0.115514	0.360117	0.25065	0.114081	0.124334	0.0464511	0.0693441	0.0111388	0.189884	1.49172	0.78224	1.40881	1.70661	0.0213117	0.0224668	0.039515
ENSG00000277586	nan	0.110968	0.0485054	0.0261978	0.179616	0.0598972	0.0109331	0.003766	0.0329838	0.121007	0.16385	0.00301911	0.498774	0.0812663	0.153869	0.550337	0.282077	0.102277	0.101264	0	0	0.214342	0.0984812	0.046713	0.530972	0	0.0446067	0	0.0481362	0.500626	0.0568399	0.0264948	0.165585	0	0.00748725	0.0967167	2.80732	2.12027	0.730514	1.16648	1.3611	0.451693	2.18152	0	0.0230758	0.00111704	0.0503172	0.134978	0.0414894	0.00682485	0.135111	0	0.0090318	0	0.0735789	0.135738	0.0145517	0.0624916	0.119548	0.0778713	0.0258366	0.0150662	0.0743485	0.575709	0.0742183	0.0200162	0.0822201	0.115327	0.116353	0	0.161637	0.560025	0.459922	0.896219	1.75381	0.0175752	0	0
ENSG00000272157	nan	0.00267113	0.0024753	0	0	0	0	0	0	0.00150151	0	0	0	0	0	0	0	0.000434945	0	0	0	0	0.00558478	0	0	0	0.000685908	0	0	0	0	0.000503275	0.00155668	0	0	0	0.0120479	0	0	0	0	0.00330013	0.00745995	0	0	0	0.0003368	0	0.002278	0	0	0	0	0	0	0	0	0	0	0.00152927	0	0.00487767	0	0.0131176	0	0.00453774	0	0.0173337	0	0	0	0.0034563	0	0.00505965	0.00308244	0	0	0
ENSG00000253832	nan	0	0	0	0	0.00116025	0	0	0	0	0	0	0	0	0	0	0	0	0	0	0	0	0	0	0	0	0	0	0	0	0	0	0	0	0	0	0	0	0	0	0	0	0.00059558	0	0	0	0	0	0	0	0	0	0	0	0	0	0	0	0	0	0	0	0	0	0	0	0	0	0	0	0	0	0	0	0	0	0	0
ENSG00000147459	DOCK5	0.0532141	0.0209611	0.0470236	0.0410523	0.0170847	0.00810358	0.00201765	0.00699827	0.0317479	0.0107946	0.0164268	0	0.0101399	0	0	0	0.0103385	0	0	0	0.0110516	0.0182989	0	0	0	0.00471641	0	0	0	0.00436665	0.00321696	0.00935505	0	0.000950777	0.0110468	0.03811	0	0	0.0386919	0	0	0.0134607	0.225225	0.00681164	0.0106905	0.0249053	0.0332298	0.0120287	0.00973481	0.0397015	0	0.00169835	0.00461491	0.00541844	0	0.00199386	0	0.0306351	0.013671	0.00778409	0.00717154	0.00736385	0	0	0.00988709	0.00445148	0.0285427	0.0435592	0.0856981	0.0294291	0.0262284	0	0	0.0109685	0.00380488	0.0206496	0.178949
ENSG00000147437	GNRH1	0.014498	0.0100072	0.0168882	0.0131093	0.0189768	0.003789	0.0141162	0.0160295	0.00887008	0	0.00730426	0	0.00772385	0	0	0	0.00845784	0	0	0	0.00703471	0	0	0	0	0.0107378	0	0	0	0.0104039	0.00809265	0.0096031	0	0.00989992	0.00751377	0.00135709	0	0.172828	0.0393026	0	0	0.00398868	0	0.00098084	0.00540327	0.00764688	0.0353249	0.00686484	0.0107315	0.0149188	0	0.00682901	0.00380836	0.00738153	0	0	0	0	0.00536869	0.013983	0.00885415	0	0	0.00485202	0.0035906	0.0141178	0.0146014	0.00756572	0	0.0104807	0.0216491	0	0	0	0.00226988	0.0100699	0.00949803
ENSG00000253476	nan	0	0	0	0	0	0	0	0	0	0	0	0	0	0	0	0	0	0	0	0	0	0	0	0	0	0.000650038	0	0	0	0	0.00062245	0	0	0	0	0	0	0	0	0	0	0	0	0	0	0	0	0	0	0	0	0	0	0	0	0	0	0	0	0	0	0	0	0	0	0	0	0	0	0	0	0	0	0	0	0	0
ENSG00000104756	KCTD9	0.0891757	0.137548	0.122712	0.109175	0.194849	0.221059	0.202665	0.223892	0.0914568	0.0701338	0.0169103	0.109833	0.0532307	0.115913	0.111864	0.104742	0.0411438	0.040993	0	0	0.070515	0.0258391	0.0112483	0.218796	0	0.141023	0.102869	0.151761	0.157048	0.107065	0.0674121	0.0856704	0	0.0397104	0.0439132	0.0310125	0.0759498	0	0.0892875	0	0.0266289	0.021952	0	0.0923007	0.0505612	0.0646632	0.0823887	0.248429	0.105562	0.112649	0	0.126044	0.0785678	0.105541	0.0243746	0.0493195	0.0682703	0.0727608	0.0407154	0.106306	0.0602113	0.0777763	0.100752	0.0763059	0.0435456	0.047634	0.0226228	0.155832	0.221631	0.149709	0.00846571	0.0141042	0.0348491	0.0191018	0.119286	0.0543491	0.156186
ENSG00000184661	CDCA2	0.00482912	0.0067688	0	0.0014084	1.07052	1.06896	1.00804	1.04467	0.0751236	0.0799528	0.00845514	0.152205	0.00279906	0	0.0352904	0	0.00176153	0	0	0	0.0177722	0	0	0	0	0.00226724	0	0	0	0.00470024	0.00134771	0.00306004	0	0.00540941	0.00290928	0.00726694	0	0	0	0	0	0	0	0.00367216	0.00209203	0.00314275	0.00497336	0.00250841	0.00146768	0	0	0.00262598	0.0145537	0.0110291	0.0427867	0.0231239	0.00454167	0.00277825	0.0408285	0.0412677	0.0461478	0.0604305	0.162553	0.0839741	0.086557	0.10174	0	0.0304454	0.00281334	0.00518188	0.0163174	0	0	0.00208567	0.100441	0.00895581	0.048901
ENSG00000253100	nan	0	0	0	0	0	0	0	0	0	0	0	0	0	0	0	0	0	0	0	0	0	0	0	0	0	0	0	0	0	0	0	0	0	0	0	0	0	0	0	0	0	0	0	0	0	0	0	0	0	0	0	0	0	0	0	0	0	0	0	0	0	0	0	0	0	0	0	0	0	0	0	0	0	0	0	0	0
ENSG00000253342	nan	0	0	0	0	0.00130558	0	0	0	0	0	0	0	0	0	0	0	0	0	0	0	0	0	0	0	0	0	0	0	0	0	0	0	0	0	0	0	0	0	0	0	0	0	0	0	0	0	0	0	0	0	0	0	0	0	0	0	0	0	0	0	0	0	0	0	0	0	0	0	0	0	0	0	0	0	0	0	0
ENSG00000254178	nan	0	0	0	0	0	0	0	0	0	0	0	0	0	0	0	0	0	0	0	0	0	0	0	0	0	0	0	0	0	0	0	0	0	0	0	0	0	0	0	0	0	0	0	0	0	0	0	0	0	0	0	0	0	0	0	0	0	0	0	0	0	0	0	0	0	0	0	0	0	0	0	0	0	0	0	0	0
ENSG00000221818	EBF2	0	0	0	0	0.00182014	0.00132715	0	0	0.000417935	0	0	0	0.000370887	0	0	0	0	0	0	0	0	0	0	0	0	0	0	0	0	0.000845869	0	0.000566647	0	0	0	0.000989758	0	0	0	0	0	0	0	0	0.00169558	0	0	0	0.000710548	0	0	0	0	0	0	0	0	0	0.0140559	0	0.00689917	0.00774146	0	0	0	0	0	0	0	0	0	0	0	0	0	0	0
ENSG00000221914	PPP2R2A	0.586852	1.01175	0.755776	0.774016	0.824798	0.89525	0.760421	0.867832	0.682653	0.772148	0.684141	0.594386	0.60081	0.476081	0.526006	0.777489	0.63824	0.627815	0	0	0.534011	0.512497	0.546781	0.608209	0.518815	0.829484	0.68083	0.900424	1.21972	0.751135	0.677098	0.705673	0.256667	0.572174	0.546541	0.581899	0.309624	0.10798	0.533609	0	0.554114	0.513848	0.663556	0.727785	0.652329	0.70341	0.633687	0.915592	0.726093	0.637091	1.2243	0.773987	0.638629	0.632585	0.467251	0.449728	0.524174	0.310467	0.62513	0.876015	0.612567	0.634283	1.03697	1.48916	1.02186	0.989704	0.576097	0.668475	0.636574	0.589511	0.525569	0.646739	0.707756	0.712259	0.80298	0.566172	0.600221
ENSG00000104765	BNIP3L	2.52762	2.53131	2.48359	2.85757	2.31168	2.05979	1.94445	3.06114	3.12042	1.80645	2.88659	2.88075	2.05457	1.93153	2.02516	1.54894	1.97297	2.37002	2.3915	3.32226	1.70877	1.8573	1.86155	2.28436	2.86155	2.11938	1.99947	2.64269	1.63311	2.00823	1.87706	2.546	1.9114	2.01275	2.80293	1.77873	2.18549	0.395273	1.56514	1.3611	2.97404	4.15804	4.57669	3.00918	2.98645	3.96977	2.26949	2.18571	2.20752	2.78207	2.05153	2.30053	2.4801	3.54871	1.37226	1.57374	1.89302	3.17234	2.51215	2.26625	2.10611	3.23347	1.71268	1.96843	1.79811	2.9868	2.5697	1.68919	2.08341	3.07558	1.86333	2.15751	2.01269	2.79401	2.22691	2.34567	1.99526
ENSG00000240694	PNMA2	0.570607	0.742207	0.746532	0.87927	0.658949	0.518871	0.595501	0.778222	0.827162	0.531538	0.550056	0.516905	0.328837	0.519934	0.0904151	1.46444	0.689531	1.08228	1.22026	0	0.451823	0.784387	0.923006	1.18947	0.6202	0.72264	0.637306	1.04776	0.283702	0.403137	0.63919	0.87861	1.1192	1.01657	1.17687	0.855016	1.10806	0.614504	0.711263	1.3611	1.29153	1.33355	0.904573	0.740808	0.624656	0.764671	0.509634	0.521271	0.627501	0.876934	0	0.680212	0.573114	0.637329	0.134583	0.14777	0.119764	0.324827	0.323206	0.450213	0.454683	0.462037	0.703618	0.446447	0.556325	0.751717	0.18679	0.0213717	0.0465353	0.0775091	0.718522	2.03837	1.38013	1.39129	0.540164	0.887556	0.146465
ENSG00000092964	DPYSL2	3.82593	2.88708	2.40391	3.37564	3.73823	2.77412	2.31205	3.23936	3.87713	2.25704	2.9658	4.58257	4.06016	3.93965	3.18881	4.42932	5.88906	5.87728	5.8645	3.32226	4.61479	4.30832	3.30157	3.89347	3.01002	3.87166	3.54146	4.6337	4.01031	2.8649	2.99848	4.35117	6.64662	5.53094	7.05645	6.88334	3.89063	6.58308	4.93248	4.0833	7.44774	8.91093	5.73502	4.11048	3.84346	6.122	4.28756	3.75989	3.17184	4.09275	2.46992	1.99636	1.61482	2.90028	1.25369	0.896147	0.763929	1.7461	3.51294	2.64781	2.15043	2.97871	3.49001	2.67267	2.42116	3.76917	2.44194	1.03317	1.0391	1.84338	3.78483	5.49022	4.35189	6.62822	3.08234	3.3053	1.70113
ENSG00000120907	ADRA1A	0	0.00652139	0.00434229	0.00788849	0	0.00198965	0	0	0.00153752	0	0	0	0	0	0	0	0	0	0	0	0	0	0	0	0	0	0	0	0	0	0.00170283	0	0	0	0	0.005902	0	0	0.0190727	0	0	0	0	0.00245607	0.000925362	0	0	0	0	0	0	0	0.00845959	0.00147082	0	0	0	0	0	0	0	0	0	0	0	0.00225535	0	0	0	0.0081614	0	0	0	0.00321918	0.00213164	0	0
ENSG00000253903	RP11-521M14.2	0	0	0	0	0	0	0	0	0	0	0	0	0	0	0	0	0	0	0	0	0	0	0	0	0	0	0	0	0	0	0	0	0	0	0	0	0	0	0	0	0	0	0	0	0	0	0	0	0	0	0	0	0	0	0	0	0	0	0	0	0	0	0	0	0	0	0	0	0	0	0	0	0	0	0	0	0
ENSG00000253888	nan	0	0	0	0	0	0	0	0	0	0	0	0	0	0	0	0	0	0	0	0	0	0	0	0	0	0	0	0	0	0	0	0	0	0	0	0.00046287	0	0	0	0	0	0	0	0	0	0	0	0	0	0	0	0	0	0	0	0	0	0	0	0	0	0	0	0	0	0	0	0	0	0	0	0	0	0	0	0	0
ENSG00000015592	STMN4	1.86082	2.16352	2.55835	4.20512	0.987394	1.76311	0.996823	1.23985	2.27801	1.52838	1.26063	1.27767	2.67095	2.0391	1.58461	1.81056	3.26903	4.02006	5.78624	6.64452	2.66268	2.73693	1.99816	2.45571	2.97742	4.24423	3.22644	3.75392	3.41588	3.68814	2.57212	2.56037	4.02546	4.09492	4.77781	8.49453	4.01709	5.51016	2.27804	4.0833	7.34297	7.41629	2.6844	2.53836	2.40208	2.22813	1.25139	1.57506	1.17303	2.23751	5.58967	1.80233	1.3914	1.3321	0.783169	0.483944	0.534439	0.647552	1.20469	1.97021	1.67071	1.86027	3.18367	2.90892	2.84994	2.74872	0.275384	0.105707	0.110364	0.403314	2.653	4.80754	5.31285	5.89663	2.71505	1.74469	0.279536
ENSG00000104228	TRIM35	0.0491793	0.0781898	0.0521424	0.0431665	0.0415828	0.0518554	0.0450898	0.0516426	0.037877	0.0124374	0.143973	0.0945001	0.0423216	0	0	0	0.0462679	0.101261	0	0	0.074601	0.0213144	0.044542	0	0.559463	0.0702358	0.0219189	0.0569888	0.0495479	0.0458886	0.0397256	0.0455234	0.101286	0.0576999	0.0318914	0.0682726	0	0	0.0277928	0	0.0558428	0.0472442	0.166456	0.0673684	0.0517163	0.0420418	0.0594908	0.0977081	0.05949	0.0626499	0	0.0585108	0.0367497	0.0409766	0.0129762	0.0100507	0.0127154	0.00803412	0.0403522	0.0569241	0.0507932	0.0410046	0.0124295	0.0503653	0.0551974	0.0537165	0.0293386	0.0671447	0.0507385	0.029559	0.0126693	0	0.119572	0.0348926	0.0469501	0.0569863	0.0189858
ENSG00000120899	PTK2B	0.0115101	0.0230029	0.0212788	0.0162139	0.0106803	0.0178191	0.0180195	0.0414735	0.00758952	0.00694242	0	0.0208847	0.0100078	0	0	0.104742	0.0122252	0.0903654	0	0	0.0179403	0.0211975	0.0161179	0.0808931	0	0.0260901	0	0.111906	0	0.0135383	0.0185109	0.0148125	0.153384	0.0277677	0.0114816	0.0490654	0.309178	0	0.1422	0	0.228849	0.185074	0	0.0248535	0.0206192	0.0288186	0.00654438	0.043479	0.00979906	0.0448506	0	0.0300963	0.00614641	0.0442898	0.121727	0.154993	0.0924599	0.128056	0.00445922	0	0.025324	0.0258856	0.0124295	0.0414612	0.0120735	0.0291324	0	0.0186984	0.0459195	0.00196374	0.0306843	0.0392069	0.0469139	0.178061	0.041254	0.0877216	0.0594057
ENSG00000120903	CHRNA2	0	0	0.00148806	0.00346827	0	0	0	0	0	0	0	0	0	0	0	0	0	0	0	0	0	0	0	0	0	0	0	0	0	0	0	0.000493891	0	0	0	0	0	0	0.00426915	0	0	0.00240003	0	0	0	0.00103592	0	0	0	0.00943263	0	0	0	0	0	0	0	0	0	0	0	0	0	0	0	0.0152164	0	0	0	0	0	0	0	0.00295923	0	0	0
ENSG00000120915	EPHX2	0.00683518	0	0.0132121	0.0360644	0.0113624	0.0240637	0.0185118	0.0161302	0.0673941	0.0331428	0.166601	0.0182976	0.00620874	0.0215052	0	0	0.00797564	0	0	0	0.0175723	0.00663667	0.0192451	0.02562	0	0.0195495	0.0528463	0.0780448	0.0980392	0.00983136	0.0533123	0.0597522	0	0.0154518	0.0207351	0.0177856	0.0493905	0.278893	0.0259474	0	0.0248083	0.0136639	0.166456	0.0802637	0.168096	0.152976	0	0.0064204	0.0126418	0.015887	0	0.0152489	0.0140172	0.0261077	0	0.00736076	0.0151086	0.00311838	0.00753292	0.0100522	0.0304873	0.0310743	0	0.0206341	0.0213024	0.00219317	0	0.00302394	0	0.00490986	0.00303938	0	0.00219946	0.00333907	0.0863157	0.208944	0.11563
ENSG00000120885	CLU	0.116622	0.210846	0.229761	0.464926	1.54334	2.00128	2.34451	2.51941	4.53613	5.96922	9.15156	8.10167	0.160339	0.0613419	0.0769497	0.209655	0.0544216	0.0448568	0	0	0.156831	0.284581	0.207963	0.54491	0.480677	0.200793	0.165785	0.289611	0.716681	0.436112	0.344644	0.382513	0	0.0958986	0.168942	0.0896264	0	0.347114	0.447108	0	0.0960519	0.168273	16.3989	13.4333	26.4938	34.1559	0.0190249	0.082687	0.107813	0.214335	0.817661	2.62196	5.3086	7.52344	0.379278	0.139081	0.0910611	0.367222	0.541554	1.08831	1.31467	1.25515	0.271661	0.206194	0.188062	0.420201	0.0785497	0.115872	0.28799	1.72817	0.0642258	0.169533	0.333939	0.506287	11.2756	28.7284	35.1872
ENSG00000168077	SCARA3	0.0411722	0.0537303	0.0632943	0.0786393	0.271639	0.333197	0.460835	0.33863	0.260188	0.342163	0.180175	0.333782	0.0149635	0.0424739	0	0	0.0235295	0.0593435	0	0	0.0600825	0.0300898	0.0340428	0.0795285	0	0.0288427	0.0247881	0.111137	0	0.0353159	0.0369935	0.0384067	0	0.0375849	0.0387837	0.0213724	0	0	0.0407803	0	0.0107727	0.00691239	0	0.420458	0.674678	0.566445	0.0152389	0.0250967	0.0157378	0.01485	0	0.200087	0.21622	0.281638	0	0.0154906	0.0229335	0.00507988	0.0527518	0.135669	0.11225	0.169542	0.056845	0.082583	0.0435562	0.0798803	0	0.0144715	0.154152	0.0989352	0.0289867	0	0	0.0166421	0.207942	0.566955	0.390062
ENSG00000147419	CCDC25	0.381724	0.394633	0.263569	0.315161	0.602595	0.562457	0.438762	0.503801	0.725362	0.629897	0.44188	0.460326	0.435847	0.233649	0.547245	0.538687	0.413674	0.290833	0	0	0.460446	0.32554	0.220477	0.0813635	0.240015	0.355353	0.233122	0.371484	1.27957	0.387563	0.301362	0.369523	0.202721	0.251881	0.298185	0.31296	0.379124	0	0.126011	0	0.265966	0.245191	2.00401	0.641396	0.514099	0.57377	0.426969	0.315002	0.354665	0.396702	0.815467	0.59844	0.492543	0.586632	0.396906	0.295988	0.337925	0.313973	0.685416	0.617241	0.580477	0.553886	0.397179	0.76344	0.576692	0.441203	0.394445	0.367231	0.401328	0.292229	0.316699	0.361248	0.285932	0.307319	0.592809	0.507565	0.58431
ENSG00000253875	nan	0.00511287	0.00161802	0.00106003	0	0.000461894	0.000857659	0.000666621	0	0.00259905	0	0	0	0	0	0	0	0.000471815	0	0	0	0	0	0.00989178	0	0	0.00284159	0	0.0188932	0	0.000828996	0.000731466	0	0	0	0	0.00607328	0	0	0	0	0	0.000724807	0	0.00410826	0.00997594	0.00537603	0	0	0	0	0	0.00255564	0.00244498	0.00207684	0	0	0	0	0	0.00167073	0	0	0	0	0	0	0	0	0	0	0	0	0	0	0.00500232	0	0
ENSG00000171320	ESCO2	0.011529	0.0124751	0.012928	0.00806967	1.77824	1.68621	1.92578	1.60622	0.342574	0.127312	0.303993	0.223309	0.0158938	0	0.038178	0	0.0111991	0	0	0	0.0372876	0.0155082	0.0304549	0	0	0.0126846	0.0465145	0	0	0.0109315	0.0109864	0.00877826	0	0.0118184	0.0133006	0.0124396	0	0	0.0526241	0	0.00808269	0.0118671	0	0.017786	0.0073189	0.00998154	0.0277662	0.0148676	0.00907906	0.0148634	0	0.0738984	0.0328276	0.0207783	0.0424778	0.158084	0.064932	0.0733353	0.472138	0.515449	0.507513	0.407788	0.25606	0.358757	0.240067	0.254342	0.0388855	0.0835858	0.01296	0.0222277	0.0764223	0.0505142	0	0.0223404	0.292981	0.0356568	0.0181465
ENSG00000168078	PBK	0.0278486	0.00472138	0.0191814	0.00679259	3.70072	2.66456	4.20204	4.26361	0.452504	0.406731	0.704454	1.14382	0.011754	0	0	0	0.00938565	0	0	0	0.0596319	0.0169124	0.0219355	0.0411218	0	0.00937584	0	0	0.0630716	0.0126174	0.0158516	0.00907631	0.228107	0.00979714	0.00486269	0.0146702	0	0	0	0	0.00525993	0.00111438	0	0.0803642	0.0857001	0.0992637	0.0377699	0.0851286	0.0620458	0.0704559	0	0.159476	0.171587	0.0956432	0.128361	0.0359579	0.0237289	0.0346544	0.383181	0.413856	0.440848	0.587915	0.778181	0.373991	0.456753	0.600512	0	0.0720291	0.0624584	0.0146938	0.0485573	0	0	0.00241703	0.342829	0.0692399	0.0410585
ENSG00000168079	SCARA5	0	0	0	0	0	0	0	0	0	0	0	0	0	0	0	0	0	0	0	0	0	0	0	0	0	0	0	0	0	0	0	0.000993534	0	0	0	0	0	0	0.000175563	0	0	0.000414873	0	0	0	0	0	0.00446527	0	0.00256766	0	0	0	0	0	0	0	0	0	0	0	0	0	0	0	0	0	0	0	0	0	0	0	0	0	0	0.349282
ENSG00000253397	nan	0	0	0	0	0	0	0	0	0	0	0	0	0	0	0	0	0	0	0	0	0	0	0	0	0	0	0	0	0	0	0	0	0	0	0	0	0	0	0	0	0	0	0	0	0	0	0	0	0	0	0	0	0	0	0	0	0	0	0	0	0	0	0	0	0	0	0	0	0	0	0	0	0	0	0	0	0
ENSG00000189233	NUGGC	0	0	0.00466722	0	0	0	0	0.0048363	0	0	0	0	0.000858801	0.0189275	0	0	0.00151508	0.00819088	0	0	0	0	0	0	0	0.000294866	0	0	0	0.000961433	0.00226607	0.00135333	0	0	0	0.00162785	0	0	0	0	0	0	0	0	0	0.000671124	0.00502352	0.00221327	0.000677834	0.00157586	0	0	0	0.00164136	0	0	0	0	0.00330549	0	0	0	0	0	0	0.00404162	0	0	0	0	0	0	0	0.00140306	0	0.0102462	0
ENSG00000134014	ELP3	0.226023	0.244795	0.309971	0.260353	0.148835	0.162422	0.182256	0.185887	0.171882	0.257773	0.108193	0.195332	0.168785	0.0963798	0.148913	0.11588	0.182728	0.258814	0	3.32226	0.15683	0.120744	0.202485	0.0482952	0	0.211913	0.102017	0.132652	0.157418	0.18591	0.176369	0.214932	0.101286	0.18216	0.182884	0.18372	0.326827	0	0.149984	1.3611	0.165487	0.205099	0.270651	0.205727	0.226007	0.167933	0.219185	0.187027	0.284245	0.295989	0.406636	0.135843	0.183417	0.225397	0.16724	0.19518	0.214229	0.131232	0.155653	0.14871	0.168348	0.136788	0.250776	0.239311	0.293443	0.265341	0.487591	0.0875462	0.0804338	0.114158	0.14861	0.225682	0.109403	0.140462	0.135723	0.0969291	0.148327
ENSG00000253690	nan	0	0	0.00145614	0	0	0	0	0	0	0	0	0	0	0	0	0	0	0	0	0	0	0	0	0	0	0	0	0	0	0	0	0	0	0	0	0	0	0	0	0	0	0	0	0	0	0	0	0	0	0	0	0	0	0	0	0	0	0	0	0	0	0	0	0	0	0	0	0	0	0	0	0	0	0	0.00118122	0	0
ENSG00000168081	PNOC	0.686355	0.670626	0.387103	0.723565	0.006417	0.00741467	0.000962932	0.0268269	0.0351867	0.103491	0	0.241478	0.00269659	0	0	0	0.00248083	0	0	0	0.00786535	0.0129944	0	0	0	0.00578102	0	0	0	0.00211711	0.00208307	0.0267385	0	0.000889215	0.0125435	0.00224772	0	0	0.0835816	0	0	0.00589822	0	0.00982555	0.00594175	0.00715905	0.325707	0.452805	0.353812	0.82435	0	0.00635167	0.0194785	0.0222802	0	0.00147642	0.0707522	0.0741811	0.0126275	0.0097544	0.00349305	0.00619038	0	0	0	0.0117033	0	0	0	0.00566945	0.00256261	0.00752169	0	0.00602862	0.00521021	0.00770642	0.0209131
ENSG00000186918	ZNF395	0.111838	0.174155	0.141481	0.193202	0.148647	0.195841	0.174833	0.334871	0.247419	0.292178	0.0547145	0.116568	0.085894	0.169332	0.0403119	0	0.0832683	0.0845075	0	0	0.0878897	0.0617572	0.143117	0.522253	0	0.166186	0.14523	0.234658	0	0.147168	0.132706	0.214281	0.587158	0.149821	0.19075	0.0689862	0.0448601	0	0.207781	0	0.144707	0.148882	0.225225	0.287178	0.212455	0.327926	0.0752958	0.112624	0.0517924	0.111394	0.408831	0.288973	0.21026	0.405149	0.0186849	0.0485073	0.0257291	0.133778	0.0791972	0.176796	0.181521	0.20541	0.0224598	0.0876226	0.0925512	0.192461	0.0318212	0.0560658	0.0538214	0.099289	0.0949398	0.0613164	0.0438687	0.229896	0.220396	0.340362	0.260654
ENSG00000214050	FBXO16	0.0498723	0.117041	0.142377	0.100015	0.0527398	0.0518709	0.070392	0.138099	0.0646768	0.106778	0.0580412	0.0961538	0.0728859	0.0640573	0.0833036	0.0909017	0.065352	0.0481029	0	0	0.0599477	0.0937031	0.135842	0.110394	0.480677	0.115117	0.124261	0.254123	0	0.123109	0.210113	0.238832	0.712882	0.157312	0.161767	0.0722341	0	0.308899	0.212572	1.3611	0.0737493	0.0913506	0	0.0752047	0.0743524	0.0885005	0.0843912	0.0708778	0.104176	0.166942	0	0.050429	0.0315683	0.0564539	0	0.0337787	0.0138805	0.0019615	0.0399168	0.0605844	0.0918555	0.0947324	0.0512397	0.1219	0.0526365	0.0357252	0.0159264	0	0	0.0308607	0.0788006	0.19439	0.129226	0.294823	0.0874247	0.07602	0
ENSG00000253567	nan	0	0	0	0.00289502	0	0	0	0	0	0	0	0	0	0	0	0	0	0	0	0	0	0	0	0	0	0	0	0	0	0	0.00138556	0.000959593	0	0.00248169	0	0	0	0	0	0	0	0	0	0	0	0	0	0	0.00275368	0	0	0	0	0	0	0	0	0	0	0	0	0	0	0	0	0	0	0	0	0	0	0	0	0	0	0	0
ENSG00000104290	FZD3	2.31956	2.94093	2.02581	2.88632	2.21832	2.95071	2.68579	3.96656	2.24216	1.89227	0.639426	1.63286	2.48344	3.38085	4.95554	7.73115	1.64351	1.85944	6.84638	0	1.62927	1.73668	1.90088	5.58751	1.58155	3.41892	3.76066	4.27852	2.77381	4.4405	4.1491	5.83937	0.851188	3.716	4.70815	1.65351	1.46689	2.29836	3.61704	1.3611	2.51068	3.19005	2.21118	3.55995	2.53732	3.61745	2.04596	2.30701	1.5258	2.07651	0	3.32392	2.54087	3.68838	0.522904	0.424683	0.411513	0.593273	2.16317	3.57354	3.32579	5.32681	0.656844	1.23308	1.1048	1.46249	0.2634	0.197607	0.156714	0.470966	2.07188	1.45139	1.68005	2.42922	3.29256	3.00969	0.500089
ENSG00000012232	EXTL3	0.229121	0.215315	0.171485	0.143045	0.181518	0.244816	0.215532	0.181672	0.192265	0.228391	0.142896	0.0030525	0.142542	0.143055	0.109278	0.415739	0.230013	0.335386	0	0	0.262394	0.301545	0.405783	0.112974	0	0.24675	0.358715	0.157934	0.148644	0.233013	0.28628	0.249244	0.970603	0.559487	0.428461	0.30564	0.533223	1.46784	0.469245	0	0.380451	0.280188	0.452899	0.216353	0.216468	0.225131	0.17641	0.240519	0.177067	0.258917	0.408831	0.317844	0.241021	0.227032	0.108275	0.0970089	0.0672809	0.0806053	0.121694	0.192449	0.153037	0.138218	0.148327	0.161262	0.16775	0.157297	0.425172	0.229698	0.271338	0.23831	0.359298	0.111879	0.267153	0.23072	0.145534	0.194322	0.159182
ENSG00000246339	nan	0.0125691	0.0256977	0.0271045	0.00835464	0.016639	0.0215703	0.0120046	0.00242403	0.0239067	0	0	0.00782454	0.00964675	0.0434384	0	0	0.0150826	0.0109299	0	0	0.00521326	0.0219153	0	0	0	0.0183096	0.0209596	0	0.157418	0.0285797	0.023318	0.0101359	0	0.02032	0.0222482	0.0134416	0.11589	0	0.0210723	0	0.0183486	0.0113611	0	0.0158894	0.0184828	0.0104346	0	0.0139241	0.0212228	0.0190117	0	0.0355218	0.0190679	0.0126049	0	0.00093461	0	0	0.0235793	0.00529552	0.0157608	0	0	0.00629696	0.00755773	0.0204037	0	0.0030011	0.0285391	0.0056746	0.0321675	0.0209174	0.0517294	0.00205632	0.00942328	0.0132813	0
ENSG00000104299	INTS9	0.0516354	0.113654	0.0909512	0.103406	0.0505988	0.123016	0.0650025	0.0712431	0.0443513	0.0724504	0.129806	0.0211095	0.0646372	0.083217	0.038178	0	0.066391	0.0384458	0	0	0.0788395	0.0654427	0.141667	0.15618	0	0.123403	0.024102	0.145801	0	0.0995569	0.0852543	0.10527	0.1924	0.0943777	0.0988549	0.0648262	0.0199337	0	0.0777565	0	0.0471915	0.0559878	0	0.0618194	0.0398133	0.0308842	0.067166	0.0726558	0.0936598	0.0647769	0	0.0652178	0.0517673	0.056838	0.0186797	0.0479428	0.00834845	0.0708881	0.0799456	0.109259	0.0540377	0.130545	0.0567561	0.082228	0.0777234	0.100579	0.0895265	0.0897148	0.0469403	0.0377603	0.0408436	0.016145	0.0285031	0.0614037	0.0673677	0.0498451	0.0419487
ENSG00000254034	nan	0	0	0.00337821	0.0105137	0.000802449	0.00297721	0.00304291	0.00164252	0.00333335	0	0	0	0.00679383	0	0	0	0.00292587	0	0	0	0.00432527	0	0	0	0	0.00761159	0	0.0583448	0	0.00769307	0.00690855	0.00488636	0	0.00346816	0	0.000492074	0	0	0.0070588	0	0.00948036	0.00301615	0	0.00194287	0	0.000842131	0.00422003	0.00310367	0	0.00487048	0	0	0	0.00157661	0	0.00640504	0.0154762	0	0.00199528	0	0	0	0	0	0.00278977	0	0	0	0	0	0.00451056	0	0	0	0	0	0
ENSG00000147421	HMBOX1	0.637367	0.9867	0.694229	0.902456	0.466378	0.531915	0.402056	0.506011	0.411958	0.435167	0.246216	0.173244	0.441094	0.579017	0.32241	0.566674	0.310444	0.448058	0.385579	0	0.346504	0.334705	0.42366	0.544572	0.240015	0.612865	0.443373	0.463409	0.251373	0.711356	0.493679	0.640464	0.428091	0.344179	0.436364	0.387596	0.771006	0.200104	1.12018	0	0.299336	0.333676	0.495876	0.502197	0.349417	0.50726	0.468081	0.702294	0.411918	0.536226	1.22649	0.52162	0.343619	0.436669	0.313706	0.145167	0.168995	0.165056	0.349541	0.454721	0.425189	0.503146	0.338547	0.730871	0.346829	0.478351	0.282425	0.548431	0.415342	0.463349	0.676143	0.34645	0.316542	0.568761	0.406757	0.209778	0.17802
ENSG00000197892	KIF13B	0.0474209	0.0943503	0.0458873	0.0437194	0.065857	0.110706	0.100251	0.0973802	0.0834764	0.120583	0.0611799	0.0747422	0.0562333	0.0521253	0	0.228797	0.0730439	0.0588286	0	0	0.0873196	0.136946	0.0841792	0.188101	0.781429	0.0886341	0.0879535	0.0198848	0	0.0941581	0.0558402	0.0732151	0	0.0682626	0.0622494	0.0629257	0	0	0.142499	0	0.042244	0.0359357	0.451675	0.0970844	0.0966962	0.130097	0.0948235	0.0429904	0.051694	0.0205025	0.406636	0.163065	0.121285	0.119819	0.171841	0.125523	0.236091	0.0996221	0.0726637	0.136167	0.109507	0.113534	0.0387136	0.119316	0.0352578	0.102018	0	0.0689915	0.0930183	0.135453	0.0771884	0.144284	0.026877	0.0379748	0.10909	0.196222	0
ENSG00000259607	nan	0	0	0	0	0	0	0	0	0.000728481	0	0	0	0	0	0	0	0	0	0	0	0	0	0	0	0	0	0	0	0	0.000709386	0	0	0	0	0.00285122	0	0	0	0	0	0	0	0	0	0	0	0	0	0	0	0	0	0	0	0	0	0	0	0	0	0	0	0	0	0	0	0	0	0	0	0	0	0	0	0	0	0
ENSG00000254129	nan	0	0.00234816	0	0	0	0	0	0	0.000613948	0	0	0	0	0	0	0	0.000392209	0	0	0	0	0	0	0	0	0.000174001	0	0	0	0.00089212	0.000283536	0	0	0	0	0.00049862	0	0	0	0	0	0	0	0	0.00132112	0	0	0.00263144	0	0	0	0	0	0	0	0	0	0	0.00275351	0	0.00236644	0	0	0	0	0	0	0	0	0	0	0	0	0	0.00123588	0	0
ENSG00000120875	DUSP4	0.533126	0.66385	0.519103	0.419192	0.0418335	0.0781739	0.0501292	0.104986	0.0503487	0.0358815	0.0442454	0.0992967	0.0871545	0.475187	0.869515	1.75308	0.214292	0.342712	2.69715	0	0.113006	0.429611	0.972569	0.942988	0	0.733298	0.811797	1.69905	0	0.505296	0.836637	1.24198	0.49314	1.51534	1.5898	0.217525	0.276947	0.78816	0.274559	0	0.930592	0.39761	0	0.042924	0.0446658	0.065297	0.93398	1.83907	1.30876	1.20038	0	0.171716	0.133299	0.112642	0.0827722	0.0930279	0.122983	0.184859	0.0505903	0.092693	0.0735157	0.0953279	0.0316457	0.236676	0.152215	0.234414	0.0116128	0.064576	0.0541298	0.103695	0.142675	0.115323	0.490839	0.313781	0.0385716	0	0.146593
ENSG00000253632	nan	0	0	0	0	0	0	0	0	0	0	0	0	0	0	0	0	0	0	0	0	0	0	0	0	0	0	0	0	0	0	0	0	0	0	0	0	0	0	0	0	0	0	0	0	0	0	0	0	0.00281862	0	0	0	0	0	0	0	0	0	0	0	0	0	0	0	0	0	0	0	0	0	0	0	0	0	0	0	0
ENSG00000253182	nan	0	0	0	0	0	0	0	0	0	0	0	0	0	0	0	0	0	0	0	0	0	0	0	0	0	0	0	0	0	0	0	0	0	0	0	0	0	0	0	0	0	0	0	0	0	0	0	0	0	0	0	0	0	0	0	0	0	0	0	0	0	0	0	0	0	0	0	0	0	0	0	0	0	0	0	0	0
ENSG00000251191	nan	0	0	0	0	0	0	0	0	0	0	0	0	0	0	0	0	0	0	0	0	0	0	0	0	0	0	0	0	0	0	0	0	0	0	0	0	0	0	0	0	0	0	0	0	0	0	0	0	0	0	0	0	0	0	0	0	0	0	0	0	0	0	0	0	0	0	0	0	0	0	0	0	0	0	0	0	0
ENSG00000253490	nan	0.00564552	0.00202545	0.00644734	0.00388907	0.0046097	0.00100209	0	0	0.000928313	0	0	0	0.00244888	0	0.0380279	0	0.0020269	0	0	0	0.00186768	0	0	0	0	0.00136092	0	0	0	0.000528465	0.0060402	0.001848	0	0.00262392	0.00162984	0.00340406	0.02317	0	0.00876436	0	0.00583363	0.00306473	0	0	0.00485979	0.00135373	0	0.00546398	0.00524325	0	0	0	0.0037465	0	0	0.00377185	0	0	0	0.00239296	0.0095866	0	0	0	0.00324431	0	0	0	0.0144794	0	0.0114465	0	0.00520839	0	0.00158685	0	0
ENSG00000248964	nan	0	0	0	0	0	0	0	0	0	0	0	0	0	0	0	0	0	0	0	0	0	0	0	0	0	0	0	0	0	0	0	0.000787127	0	0.00319184	0	0	0	0	0	0	0	0	0	0	0	0	0	0	0	0	0	0	0	0	0	0	0	0	0	0	0	0	0	0	0	0	0	0	0	0	0	0	0	0	0	0	0
ENSG00000254086	nan	0	0	0	0	0	0	0	0	0	0	0	0	0	0	0	0	0	0	0	0	0	0	0	0	0	0	0	0	0	0	0	0	0	0	0	0	0	0	0	0	0	0	0	0	0	0	0	0	0	0	0	0	0	0	0	0	0	0	0	0	0	0	0	0	0	0	0	0	0	0	0	0	0	0	0	0	0
ENSG00000253604	nan	0	0	0.000765061	0	0	0.0019661	0	0	0.000391451	0	0	0	0	0	0	0	0	0	0	0	0	0	0	0	0	0.00062799	0	0	0	0	0	0.000174454	0	0	0	0	0	0	0	0	0	0	0	0	0	0	0.00605411	0	0.0026042	0	0	0	0	0	0	0	0	0	0	0	0	0	0	0	0	0	0	0	0	0	0	0	0	0	0	0	0
ENSG00000253279	nan	0	0	0	0	0	0	0	0	0	0	0	0	0	0	0	0	0	0	0	0	0	0	0	0	0	0	0	0	0	0	0	0	0	0	0	0	0	0	0	0	0	0	0	0	0	0	0	0	0	0	0	0	0	0	0	0	0	0	0	0	0	0	0	0	0	0	0	0	0	0	0	0	0	0	0	0	0
ENSG00000133872	TMEM66	3.74631	3.7868	3.53584	3.93007	2.39983	2.0803	2.41562	2.48449	3.4173	2.81094	3.07931	3.12528	2.84066	2.70128	2.21361	3.22365	3.03879	2.53085	3.40732	3.32226	2.56053	2.74897	3.06467	3.0648	3.08706	2.83398	2.83329	3.63823	2.86545	2.38904	2.72132	3.27559	2.84058	3.75374	3.69984	4.03678	3.24947	2.78365	3.32345	1.3611	4.7939	4.81096	5.70416	4.31635	5.68436	5.81079	3.82587	3.55611	3.66715	4.53493	2.03976	2.8985	3.56833	3.94962	3.22176	2.39657	3.89735	2.92692	1.96673	1.6817	1.77851	1.62801	5.63837	3.48608	3.9498	3.96771	2.16513	2.2965	1.99644	2.11835	3.70355	6.32573	7.79567	7.15849	3.31511	5.17429	2.19412
ENSG00000272256	nan	0.0240349	0.0903281	0.0899045	0.0912052	0.0266816	0.0378827	0.0604187	0.0257917	0.0603958	0.11543	0.00826811	0.0584966	0.0269412	0.0841367	0.0856147	0	0.0117694	0.0287434	0	0	0.0197941	0.0306285	0.0542727	0.0262895	0	0.106235	0.147909	0.0855835	0	0.0735177	0.0813013	0.0522104	0	0.0994916	0.0957164	0.0141966	0.12417	0	0.0129513	0	0.0382347	0.0784059	0	0.0774354	0.0863179	0.0491553	0.0103269	0.0543755	0.120843	0.0507853	0.841184	0.149556	0.0835753	0.0509878	0.0160986	0.0312876	0.0266533	0.0114344	0.0238138	0.0567293	0.0880595	0.00468404	0	0.0247282	0.0151125	0.023115	0	0.233816	0.0297253	0.0335373	0.040114	0.0311788	0.153004	0.0499559	0.436948	0.728898	0.040473
ENSG00000104660	LEPROTL1	0.621818	0.734982	0.652493	0.782534	0.691199	0.645044	0.623534	0.664872	0.62193	0.790583	0.324801	0.482053	0.639453	0.746675	0.634665	0.753939	0.684447	0.556814	0.596303	0	0.632188	0.576941	0.553489	0.557744	0	0.563412	0.737891	0.883757	1.03845	0.555447	0.562084	0.686663	0.505002	0.713602	0.709312	0.915566	0.669142	0.293973	0.638314	0	0.788804	0.682305	0.451675	0.60163	0.554439	0.506322	1.06178	0.94659	0.887632	0.974642	1.23606	0.769573	0.607438	0.696425	0.436094	0.467557	0.665033	0.520968	0.76016	0.690181	0.744106	0.731069	1.20369	1.1512	1.13421	1.11601	0.370896	0.430556	0.428668	0.360088	0.490438	0.74887	0.949092	0.577299	0.528937	0.406122	0.265385
ENSG00000177669	MBOAT4	0	0	0	0	0	0	0	0	0	0	0	0	0	0	0	0	0	0	0	0	0	0	0	0	0	0	0	0	0	0	0	0	0	0	0	0	0	0	0	0	0	0	0	0	0	0	0	0	0	0	0	0	0	0	0	0	0	0	0	0	0	0	0	0	0	0	0	0	0	0	0	0	0	0	0	0	0
ENSG00000271869	nan	0.0928945	0.0765939	0.0924765	0.135308	0.0662617	0.0358936	0.0946375	0.0711165	0.0757482	0.123831	0.138865	0.19379	0.0967095	0.0853851	0.108071	0	0.0904531	0.0622609	0	0	0.0309632	0.0757561	0.0429392	0.181857	0.480677	0.0656287	0.209504	0.0955855	0.0953289	0.0709228	0.0922481	0.133317	0.153384	0.0791507	0.0925848	0.0469344	0.0670834	0.226388	0.0220124	0	0.0397162	0.0580777	0	0.0612638	0.0776676	0.0913938	0.143561	0.092269	0.0997112	0.13497	0	0.0567663	0.0530619	0.0866232	0.0272448	0.0591639	0.0455581	0.079169	0.071098	0.0726642	0.127161	0.0884486	0.112792	0.00625002	0.0791223	0.0997117	0	0.0487401	0.0289409	0.0432173	0.0311212	0.00874177	0.0300771	0.0586696	0.060679	0.0761522	0.0587345
ENSG00000104671	DCTN6	0.877103	0.992972	1.08372	0.980799	0.895168	0.835945	1.06716	0.837336	1.21912	1.33828	2.21308	1.72304	1.2032	0.86256	1.58683	2.21121	1.16336	1.12078	1.99141	0	1.28559	1.22068	2.04014	1.25767	1.07892	1.16376	1.83079	1.19616	1.46585	1.17562	1.42707	1.25817	1.55115	1.35955	1.29905	0.774118	1.12558	0.22567	0.493283	1.3611	1.36942	1.24773	1.5669	1.52494	1.93404	1.92589	1.06887	1.01797	1.20236	1.125	0.954401	1.27413	1.42252	1.41909	0.718793	0.643659	0.680934	0.828717	1.01727	0.871505	1.18809	0.893837	1.3245	1.19765	1.53487	1.22696	0.626205	0.759097	0.844143	0.84855	0.639724	0.800223	1.19482	1.02534	0.916225	1.32138	0.873845
ENSG00000253708	nan	0	0	0.00307934	0.00475701	0.000729506	0	0.00446996	0	0.000676952	0	0	0	0.000968424	0	0	0	0	0	0	0	0	0	0	0	0	0.00095175	0	0	0	0.0036579	0.00134908	0.00476405	0	0	0	0.00358501	0	0	0.00466818	0	0	0	0	0	0	0	0	0	0.00153911	0.00234719	0	0.00521046	0.0066456	0.00211833	0	0	0	0	0	0	0	0.00391007	0	0	0	0	0	0.0110859	0	0	0	0	0	0	0	0	0
ENSG00000272375	nan	0.0131166	0.00830523	0.00994729	0.0109835	0.00305241	0.00390834	0.00175678	0.00469794	0.00323043	0	0	0	0.0087428	0	0	0	0.0146571	0.0411186	0	0	0.00330833	0.0110193	0.0276397	0	0	0.0167813	0.0400056	0	0	0.0119995	0.0111227	0.0136039	0	0.0186393	0.0113976	0.01673	0	0	0.0651268	0	0.00746304	0.0128581	0	0.00977915	0.00107749	0.0035298	0.00375212	0.0233174	0.00657771	0.00243869	0.547765	0	0.00476469	0.00136646	0.00481974	0.00127567	0.0359708	0	0.00350105	0	0	0.0246813	0	0	0.00447037	0.00297748	0	0.00832378	0	0.00620779	0.0443451	0	0.00516114	0.0395903	0.00347323	0	0
ENSG00000254109	nan	0	0	0	0	0	0	0.00544299	0	0	0	0	0	0	0	0	0	0.00138174	0	0	0	0	0	0	0	0	0	0	0	0	0	0.000902553	0	0	0.00195837	0	0	0	0	0	0	0	0	0	0	0	0	0	0	0	0	0	0.00394333	0.00110525	0	0	0	0	0	0	0	0	0	0	0	0	0	0.0314086	0.00460798	0.00481028	0	0	0	0	0.00365134	0	0	0
ENSG00000157110	RBPMS	0.00905602	0.00726726	0.0108651	0.00373335	0.0107764	0.0244053	0.0381377	0.0239686	0.00774613	0.0103567	0.00842483	0	0.0124463	0	0	0.0916103	0.0157717	0.154226	0	0	0.00431797	0.0204769	0.0298983	0.117944	0	0.107188	0.0444625	0.10647	0.107267	0.0452467	0.0431406	0.02564	0	0.0294915	0.0307409	0.0128488	0	0	0.0327047	0	0.015216	0.00736008	0	0.00489338	0.00942091	0.00878707	0.00923357	0.00853878	0.00327952	0.00419288	0	0.0142169	0.038104	0.0331259	0	0.0047811	0	0	0.0161617	0.04028	0.0460198	0.0169254	0.0559903	0.0533488	0.0185354	0.0228799	0.967788	1.0861	1.23219	1.64051	0.0498651	0.0381506	0	0.000892759	0.0184662	0.0534761	0.360513
ENSG00000197265	GTF2E2	0.242385	0.346966	0.228952	0.363527	0.283897	0.328531	0.222804	0.291688	0.201094	0.214131	0.200402	0.0987323	0.245513	0.248933	0.505892	0.103495	0.256078	0.284599	0	0	0.259978	0.322961	0.284337	0	0	0.312928	0.113289	0.258248	0	0.285832	0.251532	0.327721	0.1924	0.344788	0.406239	0.165378	0.0697766	0.712371	0.225405	0	0.256103	0.249625	0	0.23965	0.166762	0.194198	0.260781	0.334956	0.283196	0.292355	0	0.241127	0.153085	0.209468	0.247685	0.158979	0.106351	0.101551	0.269651	0.243613	0.234763	0.217658	0.122069	0.135122	0.183303	0.161275	0.0865379	0.215322	0.277168	0.25567	0.155803	0.22044	0.262303	0.336874	0.259519	0.241216	0.308498
ENSG00000253112	nan	0	0	0	0	0	0	0	0	0	0	0	0	0	0	0	0	0	0	0	0	0	0	0	0	0	0	0	0	0	0.00054346	0	0	0	0	0	0.000763421	0	0	0	0	0	0	0	0	0	0	0	0	0	0	0	0	0	0	0	0	0	0	0	0	0	0	0	0	0	0	0	0	0	0	0	0.00377546	0	0	0	0	0
ENSG00000253457	SMIM18	0.334195	0.299604	0.343081	0.530039	0.0758198	0.0527898	0.0699482	0.0629728	0.0637141	0.0671521	0.0224146	0.0715571	0.375203	0.305373	0.289837	1.02611	0.302367	0.406124	0	0	0.357304	0.299589	0.443981	0.343679	0	0.279052	0.487598	0.367537	0.462484	0.333277	0.457466	0.49663	0	0.27535	0.283832	0.32595	0.12881	0.354421	0.19667	0	0.346077	0.333545	0	0.0118195	0.013274	0.0150831	0.499278	0.487766	0.614492	0.769697	0	0.015063	0.0137594	0.0349512	0.0614744	0.0411796	0.17833	0.0976132	0.0976019	0.0678998	0.0729492	0.0742884	0.478968	0.335148	0.518354	0.363086	0.245917	0.0396578	0.00530372	0.0861484	0.35394	0.349886	0.465443	0.480193	0.015795	0.00619846	0.0235905
ENSG00000104687	GSR	0.15656	0.125828	0.130538	0.139609	0.134257	0.152224	0.109712	0.192904	0.100132	0.0621701	0.167332	0.0758478	0.164346	0.222162	0.304982	0.109738	0.16249	0.0592656	0	0	0.113983	0.194874	0.176854	0.32178	0.310829	0.179277	0.216293	0.225162	0	0.151602	0.150254	0.166493	0	0.183057	0.176223	0.158568	0.126484	0	0.203637	0	0.143068	0.165529	0.226449	0.113128	0.0873214	0.0800425	0.179069	0.168256	0.142549	0.179243	0.827228	0.193185	0.132608	0.147058	0.42464	0.236043	0.180782	0.223601	0.124901	0.200459	0.131542	0.18449	0.0764058	0.144747	0.12913	0.107044	0.235457	0.0626258	0.0525792	0.0281529	0.16815	0.343616	0.146803	0.250689	0.131353	0.12372	0.163227
ENSG00000104691	nan	0.0603719	0.0444452	0.0389489	0.0774941	0.0875247	0.0748766	0.0740965	0.0780515	0.125282	0.039078	0.170072	0.0484097	0.0436156	0.0890461	0	0	0.0347934	0.0380679	0	0	0.0302143	0.0293728	0.0349399	0.0440645	0	0.0576051	0.0387728	0.107976	0	0.0568829	0.0676262	0.0987323	0	0.0477528	0.0813102	0.0382563	0.0257679	0.226388	0.0465978	0	0.0584202	0.0655963	0	0.0869516	0.109087	0.105644	0.0504048	0.0538258	0.0409371	0.080913	0	0.15531	0.129882	0.188375	0.0670395	0.0929492	0.0654486	0.0894168	0.0823203	0.0920777	0.135163	0.188939	0.0531403	0.105652	0.105413	0.0751219	0.298937	0.0543846	0.105149	0.0357251	0.0303114	0.034209	0.0276163	0.131548	0.0774975	0.128757	0.120897
ENSG00000104695	PPP2CB	1.21176	1.59464	1.1899	1.34871	1.06946	1.42818	1.1433	1.19348	1.294	1.60029	2.38749	2.25981	0.853508	1.51425	0.818151	1.23454	0.964039	1.1261	0.857633	3.32226	0.824485	1.19704	1.00913	1.09013	0.791506	1.15529	0.980579	1.05895	0.809224	1.10504	0.945631	1.12401	1.45361	1.18279	1.37812	0.781294	0.963123	0.904142	0.685421	2.7222	1.36902	1.67148	2.23395	2.13185	1.97294	2.46013	1.08501	1.42238	1.23403	1.37206	0.815467	1.79081	1.40797	1.50502	0.817263	0.798293	0.481924	0.677621	0.917835	1.18795	0.877636	1.07558	0.962593	1.40122	1.19283	1.1352	0.659204	1.73476	1.43646	1.49305	0.824913	1.63823	1.32986	1.50872	2.01984	1.97424	1.38043
ENSG00000133863	TEX15	0.126988	0.0543849	0.0984115	0.0666742	0.0888842	0.0533757	0.0430029	0.0418208	0.0354598	0.0365537	0	0.0887233	0.00448592	0.0402807	0	0	0.00130835	0	0	0	0.00946334	0	0.0191665	0	0	0.00146571	0	0	0	0.00651301	0.00278947	0.00106874	0	0	0.0022286	0.00774505	0	0	0.0233409	0	0	0.00091251	0	0.0119185	0.0106222	0.00766831	0.111965	0.10265	0.159332	0.112323	0	0.00805564	0.0149866	0.0128432	0	0.00257984	0.0138073	0.0296396	0.049276	0.0312736	0.0345655	0.0350297	0	0.0103655	0.00169173	0.00876275	0	0	0	0.0104936	0.0278779	0	0	0.000331356	0.0215813	0.0592379	0
ENSG00000172733	PURG	0.698682	0.587641	0.737444	0.384195	0.176737	0.205438	0.25558	0.20998	0.219129	0.242881	0.0803185	0.308866	0.241629	0.213776	0.65971	0.226766	0.191063	0.223823	0.385579	0	0.223301	0.17148	0.15404	0.365413	0	0.303958	0.38327	0.246727	0.377364	0.29771	0.365704	0.310697	0.989505	0.376194	0.24976	0.379102	0.679728	0.395273	0.572818	0	0.414104	0.301739	0.616906	0.234463	0.224442	0.175803	0.901478	0.96676	0.947338	0.656878	0.956596	0.256049	0.318258	0.197669	0.0715113	0.0429075	0.0432827	0.0195825	0.16752	0.196393	0.237379	0.173781	0.164831	0.327414	0.271902	0.229351	0.0776696	0.0764818	0.0385366	0.111028	0.615744	0.573281	0.400452	0.520561	0.198539	0.154654	0.0822429
ENSG00000165392	WRN	0.389895	0.307357	0.487201	0.244634	0.250244	0.197688	0.174391	0.238342	0.265364	0.293771	0.106615	0.149104	0.20047	0.139794	0.124936	0.0886046	0.164595	0.10277	0	0	0.217078	0.218072	0.0967547	0.206395	0	0.179483	0.181842	0.0749001	0.4561	0.211475	0.189034	0.18511	0.202573	0.215637	0.145269	0.268228	0.0732258	0.198377	0.35173	0	0.147615	0.121237	0.166456	0.178404	0.154704	0.119722	0.534147	0.548304	0.510784	0.419157	0.547765	0.309923	0.20542	0.198214	0.269362	0.0630718	0.135101	0.124483	0.370604	0.272091	0.269428	0.278754	0.285927	0.2589	0.294621	0.197438	0.0566715	0.150401	0.062599	0.190754	0.351034	0.159467	0.0977569	0.184872	0.199646	0.2591	0.107514
ENSG00000253961	nan	0	0	0	0	0	0	0	0	0	0	0	0	0.000398486	0	0	0	0	0	0	0	0	0	0	0	0	0	0	0	0	0	0	0	0	0	0	0	0	0	0	0	0	0.000762382	0	0.00245759	0	0	0	0	0	0	0	0	0	0	0	0	0	0	0	0	0	0	0	0	0	0	0	0	0	0	0	0	0	0	0	0	0
ENSG00000253377	nan	0	0.0010969	0	0	0.00053854	0	0.00115329	0	0	0	0	0	0	0	0	0	0	0	0	0	0	0	0	0	0	0	0	0	0	0	0	0	0	0	0	0	0	0	0	0	0	0	0	0	0	0	0	0	0	0	0	0	0	0	0	0	0	0	0	0	0.00293317	0	0	0	0	0	0	0	0	0	0.0062555	0	0	0.0108537	0	0	0
ENSG00000253275	nan	0	0	0	0	0	0	0	0	0	0	0	0	0	0	0	0	0	0	0	0	0	0	0	0	0	0	0	0	0	0	0	0	0	0	0	0	0	0	0	0	0	0	0	0	0	0	0	0	0	0	0	0	0	0	0	0	0	0	0	0	0	0	0	0	0	0	0	0	0	0	0	0	0	0	0	0	0
ENSG00000157168	NRG1	0.0728931	0.106437	0.0629184	0.0932508	1.38195	1.31435	1.27284	1.01722	3.5346	1.63675	2.83857	2.00197	0.452252	0.296227	0.383282	0.358025	0.170623	0.0697374	0.602591	0	0.29007	0.272581	0.305529	0.180222	0.480677	0.372348	0.47177	0.426782	0.542443	0.62508	0.555304	0.563089	0.174511	0.192798	0.159673	0.204009	0.384091	0.249408	0.248874	0	0.144629	0.21705	4.68442	3.70469	3.62601	2.98228	0.117698	0.0950237	0.0400361	0.0367088	0	0.289956	0.415553	0.33447	0.23723	0.0501561	0.0765804	0.0762571	0.365453	0.789726	0.817743	0.750996	0.15163	0.043653	0.104603	0.0801123	0.045265	0.0166931	0.038092	0.0398971	0.328826	0.271967	0.245028	0.281156	1.67348	1.09063	0.0338969
ENSG00000247134	nan	0.0108864	0.00283114	0.00286104	0.00514845	0.0259572	0.0218213	0.0332877	0.025315	0.0357077	0.00398419	0.113174	0.0575281	0.0209807	0	0	0	0.0226953	0	0	0	0.0246126	0.00839884	0.0142011	0	0	0.010177	0.0759387	0	0	0.00914293	0.0181384	0.0163094	0.330491	0.0195526	0.00992065	0.0279862	0	0	0	0	0	0.00734896	0	0.0384222	0.0543978	0.052982	0.0187673	0.014783	0.00860843	0.00280696	0	0.0166163	0.0360964	0.0497236	0.0174648	0.142883	0.0978485	0.0734874	0.0119614	0.0173918	0.0311386	0.0204226	0.265393	0.0413307	0.0656969	0.0895294	0.198474	0.08037	0.0881025	0.0238424	0.010118	0.0795115	0.0146142	0.0144559	0.0187846	0.0295765	0.0496861
ENSG00000272338	nan	0.00674477	0.00645064	0.00336158	0.00650243	0.00943695	0.0082644	0.00557887	0.00493721	0.0129714	0	0	0	0.00360065	0	0	0	0.0016094	0	0	0	0.00652656	0	0	0	0	0.00306732	0	0	0	0.00768579	0.00310267	0.00728655	0	0	0.00256487	0.00184995	0	0	0.00302953	0	0	0.003707	0	0.0128936	0.0129588	0.0215109	0.00395846	0.00289278	0	0.00337012	0	0	0.00925914	0.0113053	0	0.00356819	0.00244092	0	0.0114311	0.0158297	0.00367469	0.00902071	0.0499176	0.00439888	0	0.00361564	0	0	0.00815971	0.00890567	0.00775641	0	0	0.00056226	0.0131881	0.010395	0
ENSG00000172728	FUT10	0.0281998	0.0264846	0.0422284	0.026149	0.077499	0.0756619	0.0987238	0.0708024	0.0978987	0.183656	0.102471	0.0775072	0.0176008	0.0249521	0	0	0.0120391	0.0271699	0	0	0.0148287	0.0368766	0.0102268	0	0	0.0229799	0.0612662	0	0	0.0288032	0.0291781	0.0255425	0	0.0206006	0.0125327	0.00396943	0	0	0.0232482	0	0.0213639	0.0132531	0	0.144783	0.183876	0.143182	0.00483061	0.0058078	0.0221073	0.00948341	0	0.112714	0.117818	0.0811239	0.0628958	0.0333619	0.104462	0.0282663	0.0424458	0.0594842	0.0924365	0.0647987	0.0417342	0.091891	0.0796574	0.0662504	0.047335	0.023664	0.0944191	0.0229561	0.0255807	0.00100935	0.0644308	0.0161034	0.113767	0.0994302	0.0601535
ENSG00000129696	TTI2	0.13978	0.210852	0.20563	0.169639	0.153695	0.226189	0.187489	0.171689	0.149484	0.107285	0.0693243	0.0030525	0.132682	0.174501	0.201535	0.362295	0.13583	0.13761	0	0	0.130963	0.225638	0.239183	0.266233	0	0.206888	0.146818	0.181485	0.178124	0.233215	0.21426	0.174018	0.1924	0.17514	0.140336	0.0855583	0.0207907	0	0.255331	0	0.103443	0.108672	0.225225	0.165182	0.116771	0.101872	0.224799	0.228088	0.231995	0.223731	0	0.19766	0.143005	0.143991	0.0637599	0.127359	0.24415	0.0301055	0.155634	0.291312	0.149006	0.226456	0.175292	0.240579	0.184379	0.163026	0.0650039	0.128958	0.0462772	0.134568	0.0638463	0.133038	0.114031	0.109762	0.204314	0.115776	0.112232
ENSG00000198042	MAK16	0.108524	0.101757	0.140113	0.0690682	0.116091	0.136961	0.0709861	0.0952266	0.128728	0.0309234	0.0715242	0.00582062	0.103178	0.136671	0.165791	0	0.123912	0.159788	0	0	0.124733	0.138405	0.112503	0.118502	0	0.119246	0.0439478	0.119859	0	0.117421	0.0967205	0.108852	0	0.109657	0.0870089	0.087809	0.0993414	0.308899	0.0465938	0	0.110071	0.0853843	0.166456	0.120713	0.103539	0.0884126	0.107349	0.113684	0.130794	0.113004	0	0.181273	0.101686	0.151654	0.135339	0.0860902	0.160297	0.0574662	0.115259	0.138137	0.115876	0.182108	0.0923489	0.109755	0.167212	0.138818	0.063622	0.0941545	0.0328958	0.169856	0.0977194	0.132205	0.0822623	0.124805	0.131133	0.0865149	0.0455504
ENSG00000133874	RNF122	0.096888	0.0881622	0.113456	0.0955486	0.0365238	0.0834403	0.0611198	0.0737271	0.0247679	0.0115613	0	0.0030525	0.080413	0.096981	0.0453562	0	0.056679	0.0402728	0	0	0.055363	0.0708864	0.125365	0.0501253	0	0.0888931	0.121205	0.130268	0	0.089556	0.0719398	0.063615	0.228107	0.0492667	0.0611329	0.0242431	0	0	0.0550546	0	0.0209842	0.0132829	0	0.0505696	0.0289443	0.0817397	0.144173	0.0757006	0.0873302	0.129889	0	0.055843	0.0711858	0.104757	0.0756292	0.0923831	0.102542	0.0608489	0.0741545	0.0415226	0.0634643	0.061674	0.024761	0.0892205	0.0933897	0.0540104	0	0.119378	0.0596513	0.0862003	0.0141212	0	0.0153126	0.00532989	0.107465	0.0784882	0.0284838
ENSG00000133878	DUSP26	0.445805	0.610167	0.535183	0.653477	0.110337	0.0669059	0.0749254	0.0811761	0.117353	0.0468561	0.0492064	0.168323	0.344226	0.318402	0.489938	0.237935	0.362053	0.290611	0	0	0.397534	0.526517	0.427716	0.521717	0	0.417888	0.451164	0.498164	0.204535	0.300749	0.357933	0.44763	0.681238	0.61461	0.570777	0.364679	0.387455	0.878509	0.323236	0	0.710922	0.721516	0	0.0573024	0.0671009	0.0728025	0.539852	0.552792	0.626973	0.739348	0.408831	0.138761	0.148219	0.139131	0.152982	0.0569682	0.181261	0.0804079	0.158148	0.122417	0.251339	0.345516	0.331269	0.323286	0.684337	0.42683	0.0159264	0.00956612	0.0295151	0.0239524	0.240892	0.473184	0.917269	0.648468	0.0934881	0.124984	0
ENSG00000253642	nan	0	0	0.00180888	0.00519497	0	0	0	0	0	0	0	0	0.00112987	0	0	0	0	0	0	0	0	0	0	0	0	0	0	0	0	0.00128728	0.0005154	0	0	0.000948139	0	0	0	0	0	0	0	0.00156684	0	0	0	0	0	0	0.00139675	0.00384412	0	0	0	0	0	0	0	0	0.00158718	0	0	0	0	0.014267	0.00278977	0	0	0	0	0	0	0	0	0.00270326	0.00319937	0	0
ENSG00000254194	nan	0	0	0	0	0	0	0	0	0	0	0	0	0	0	0	0	0	0	0	0	0	0	0	0	0	0	0	0	0	0	0	0	0	0	0	0	0	0	0	0	0	0	0	0	0	0	0	0	0	0	0	0	0	0	0	0	0	0	0	0	0	0	0	0	0	0	0	0	0	0	0	0	0	0	0	0	0
ENSG00000254302	nan	0	0	0	0	0	0	0	0	0	0	0	0	0.000268611	0	0	0	0	0	0	0	0	0	0	0	0	0	0	0	0	0.000703046	0	0	0	0	0	0	0	0	0	0	0	0	0	0	0	0	0	0	0	0	0	0	0.00514936	0	0	0	0	0	0	0	0.00339748	0	0	0	0	0	0	0	0	0	0.00175997	0	0	0	0	0	0
ENSG00000253108	nan	0	0	0	0	0	0	0	0	0	0	0	0	0	0	0	0	0	0	0	0	0	0	0	0	0	0	0	0	0	0	0	0.00057704	0	0	0	0	0	0	0	0	0	0	0	0	0	0	0	0	0	0	0	0	0	0	0	0	0	0	0	0	0	0	0	0	0	0	0	0	0	0	0	0	0	0	0	0	0
ENSG00000254033	nan	0	0	0.00142824	0	0	0	0	0	0	0	0	0	0	0	0	0	0	0	0	0	0	0	0	0	0	0	0	0	0	0	0	0	0	0	0	0	0	0	0	0	0	0.000417383	0	0	0	0	0	0	0	0	0	0	0	0	0	0	0	0	0	0	0	0	0	0	0	0	0	0	0	0	0	0	0	0	0	0	0
ENSG00000254344	nan	0	0	0	0	0	0	0	0	0	0	0	0	0	0	0	0	0	0	0	0	0	0	0	0	0	0	0	0	0	0	0	0	0	0	0	0	0	0	0	0	0	0	0	0	0	0	0	0	0	0	0	0	0	0	0	0	0	0	0	0	0	0	0	0	0	0	0	0	0	0	0	0	0	0	0	0	0
ENSG00000156687	UNC5D	0.465364	0.23822	0.252345	0.320501	0.235993	0.483612	0.44008	0.333564	0.10284	0.163214	0.180175	0.201983	1.78577	2.66169	1.81671	2.05517	0.917938	1.04033	4.97922	3.32226	1.37546	1.11039	1.61747	2.59054	0	2.13321	2.76689	1.81063	1.6446	2.61841	2.69986	2.36428	0.266532	1.49706	1.32121	0.309092	1.90893	2.16517	0.796021	0	0.578571	0.499188	0	0.274004	0.184628	0.242959	0.60973	0.797676	0.816802	0.939325	0	0.131253	0.157174	0.175673	0.144661	0.235398	0.278876	0.21428	0.223316	0.810769	0.634104	0.701786	0.118424	0.0647155	0.0919145	0.091994	0.0773229	0.0920327	0.0234618	0.0809214	0.141746	0.176894	0.130343	0.219142	0.228485	0.0746187	0.113481
ENSG00000253452	nan	0	0	0	0	0	0	0	0	0	0	0	0	0	0.0341767	0	0	0	0	0	0	0	0	0	0	0	0.0003438	0	0	0	0.000706315	0.000504374	0	0	0	0	0	0	0	0	0	0	0	0	0	0	0	0	0	0	0	0	0	0	0	0	0	0	0	0	0	0	0	0	0	0	0	0	0	0	0	0	0	0	0	0	0	0
ENSG00000253524	nan	0	0	0	0	0	0	0	0	0	0	0	0	0	0	0	0	0	0	0	0	0	0	0	0	0	0	0	0	0	0	0	0	0	0	0	0	0	0	0	0	0	0.000646874	0	0	0	0.000821699	0	0	0	0	0	0	0	0	0	0	0	0	0	0	0.00349523	0	0	0	0	0	0	0	0	0	0	0	0	0	0	0	0
ENSG00000253363	nan	0	0	0	0	0.000627931	0	0	0	0	0	0	0	0.00141801	0	0	0	0.000250566	0	0	0	0.00421126	0	0	0	0	0	0	0	0	0.000616641	0.000489002	0	0	0	0	0	0	0	0	0	0	0	0	0	0	0	0	0	0	0	0	0	0	0	0	0	0	0	0	0	0	0	0	0	0	0	0	0	0	0	0	0	0	0	0	0	0
ENSG00000215262	KCNU1	0	0	0	0	0	0	0	0	0	0	0	0	0	0	0	0	0	0	0	0	0	0	0	0	0	0	0	0	0	0	0	0	0	0.00159065	0	0	0	0	0	0	0	0	0	0	0	0	0	0	0	0	0	0	0	0	0	0	0	0	0	0	0	0	0	0	0	0	0	0	0	0	0	0	0	0	0	0	0
ENSG00000254038	nan	0	0	0	0	0	0	0	0	0	0	0	0	0	0	0	0	0	0	0	0	0	0	0	0	0	0	0	0	0	0	0	0	0	0	0	0	0	0	0	0	0	0	0	0	0	0	0	0	0	0	0	0	0	0	0	0	0	0	0	0	0	0	0	0	0	0	0	0	0	0	0	0	0	0	0	0	0
ENSG00000253746	nan	0	0	0	0	0	0	0	0	0	0	0	0	0	0	0	0	0	0	0	0	0	0	0	0	0	0	0	0	0	0	0	0	0	0	0	0	0	0	0	0	0.00816321	0	0	0	0	0	0	0	0	0	0	0	0	0	0	0	0	0	0	0	0	0	0	0	0	0	0	0	0	0	0	0	0	0	0	0	0
ENSG00000253161	nan	0	0	0	0	0	0	0	0	0	0	0	0	0	0	0	0	0	0	0	0	0	0	0	0	0	0	0	0	0	0	0	0	0	0	0	0	0	0	0	0	0	0	0	0	0	0	0	0	0	0	0	0	0	0	0	0	0	0	0	0	0	0	0	0	0	0	0	0	0	0	0	0	0	0	0	0	0
ENSG00000253388	nan	0	0	0	0	0	0	0	0	0	0	0	0	0	0	0	0	0	0	0	0	0	0	0	0	0	0	0	0	0	0	0	0	0	0	0	0	0	0	0	0	0	0	0	0	0	0	0	0	0	0	0	0	0	0	0	0	0	0	0	0	0	0	0	0	0	0	0	0	0	0	0	0	0	0	0	0	0
ENSG00000254111	nan	0	0	0	0	0	0	0	0	0	0	0	0	0	0	0	0	0	0	0	0	0	0	0	0	0	0	0	0	0	0	0	0	0	0	0	0	0	0	0	0	0	0	0	0	0	0	0	0	0	0	0	0	0	0	0	0	0	0	0	0	0	0	0	0	0	0	0	0	0	0	0	0	0	0	0	0	0
ENSG00000254290	nan	0	0	0	0	0	0	0	0	0	0	0	0	0	0	0	0	0	0	0	0	0	0	0	0	0	0	0	0	0	0	0	0	0	0	0	0	0	0	0	0	0	0	0	0	0	0	0	0	0	0	0	0	0	0	0	0	0	0	0	0	0	0	0	0	0	0	0	0	0	0	0	0	0	0	0	0	0
ENSG00000254306	nan	0	0	0	0	0	0	0	0	0.00141483	0	0	0	0	0	0	0	0	0	0	0	0	0	0	0	0	0	0	0	0	0	0	0	0	0	0	0	0	0	0	0	0	0	0	0	0	0	0	0	0	0	0	0	0	0	0	0	0	0	0	0	0	0	0	0	0	0	0	0	0	0	0	0	0	0	0	0	0
ENSG00000253344	nan	0	0	0.00130152	0	0	0	0	0	0.000563903	0	0	0	0.0014194	0	0	0	0.000391045	0	0	0	0	0	0	0	0	0.00168102	0	0	0	0.000741506	0	0	0	0	0	0.000269323	0	0	0.00595353	0	0.00403424	0.000801714	0	0.00383586	0.00285919	0	0	0	0.000903895	0	0	0	0	0.00134883	0	0	0	0	0	0	0.0019606	0	0	0	0	0	0	0	0	0	0	0	0	0	0	0	0
ENSG00000183779	ZNF703	0.0773473	0.135448	0.0989442	0.0729305	0.430677	0.362242	0.227669	0.271009	0.440729	0.310511	0.42863	0.388473	0.632214	0.369672	0.502402	0.349142	0.549106	0.174763	2.20214	0	0.629718	0.281185	0.692375	0.249871	0	0.349697	0.546762	0.406603	0.241937	0.235403	0.465663	0.526521	0	0.659728	0.809496	0.0552535	0	0.198377	0.101929	0	0.135239	0.0741414	0.225225	0.452376	0.501448	0.554192	0.0793079	0.151906	0.0867532	0.0820373	0.547765	0.188187	0.19382	0.266448	0.233238	0.282666	0.367697	0.412309	0.381181	0.434903	0.390991	0.399793	0.131029	0.0711935	0.0289386	0.0707257	0.84626	2.51571	1.92524	1.265	0.0641262	0	0.0179676	0.0901653	0.409675	0.383124	0.400149
ENSG00000253181	nan	0	0	0.00168614	0	0	0.00108157	0	0	0.00391063	0	0	0	0	0	0	0	0	0	0	0	0	0	0	0	0	0	0	0	0	0	0	0	0	0	0	0	0	0	0	0	0	0	0	0.00344415	0	0.00135219	0	0	0	0	0	0	0	0	0	0	0	0	0	0	0	0	0	0	0	0	0	0	0	0	0	0	0	0	0.0043883	0.00793052	0
ENSG00000183154	RP11-863K10.7	0.0201778	0.0127585	0.0273242	0.0108714	0.00387351	0	0	0	0.000648568	0	0	0	0.00492049	0.0192215	0	0	0.00388519	0	0	0	0.00878483	0	0	0	0	0.00828354	0.0192598	0	0	0.00259133	0.00614515	0.00141946	0	0.00502761	0.00242375	0.00258899	0	0	0.0181045	0	0	0.00926687	0	0.00444518	0.00612572	0.00536949	0	0.0270873	0.0162981	0.00415235	0	0.00661472	0.00379124	0.00309971	0	0.00228326	0.00360327	0	0.00810699	0	0.0055633	0	0	0.0102357	0.0103817	0.0107692	0	0	0.00530372	0	0.0149308	0	0.00659715	0.00702849	0.0028599	0	0
ENSG00000147475	ERLIN2	0.117589	0.179346	0.130308	0.111157	0.213651	0.208616	0.185724	0.177914	0.338519	0.303453	0.335209	0.292932	0.12796	0.0310084	0	0	0.0941339	0.151511	0	0	0.104685	0.143018	0.106145	0.105751	0	0.140619	0.0655519	0.0258878	0.615161	0.166511	0.138857	0.135781	0.458932	0.105101	0.0912451	0.144868	0.195391	0	0.0924034	0	0.0785919	0.109149	0.948774	0.405992	0.380259	0.386312	0.145784	0.137406	0.0901563	0.142162	0	0.227373	0.247425	0.252092	0.269722	0.155451	0.215195	0.108801	0.157639	0.189697	0.170258	0.132395	0.243052	0.248148	0.217349	0.204697	0.356112	0.243889	0.176142	0.238184	0.196544	0.236125	0.196513	0.273009	0.309215	0.369356	0.341866
ENSG00000147471	PROSC	0.247674	0.201947	0.253575	0.164645	0.376709	0.36329	0.380605	0.309436	0.416639	0.410952	0.885972	0.203439	0.277081	0.250684	0.288123	0.283001	0.276744	0.175641	0	0	0.183749	0.187283	0.211139	0.23364	0.667245	0.236004	0.40684	0.188425	0.470909	0.214801	0.245546	0.239267	0	0.249365	0.231405	0.196789	0.20217	0.424765	0.228436	1.3611	0.327073	0.263238	0.707757	0.396221	0.430083	0.498215	0.19839	0.184482	0.220726	0.250616	0	0.451786	0.433069	0.416261	0.230762	0.393799	0.327046	0.320967	0.304058	0.38693	0.294929	0.405672	0.372742	0.40832	0.397822	0.312338	0.274524	0.24065	0.307794	0.186239	0.17519	0.0972289	0.477551	0.204357	0.321624	0.350733	0.362669
ENSG00000020181	GPR124	0	0.00685322	0.00496446	0.00270389	0	0	0.00286796	0.00347836	0.00268409	0.00673083	0	0	0.00191624	0	0	0	0.00271474	0.0195133	0	0	0	0	0	0	0	0.00544032	0	0	0	0	0.00364143	0.00494743	0	0.013927	0.0149348	0.00497253	0	0	0.0137519	0	0.0294549	0.0144059	0	0	0.0015161	0.000835916	0.00217297	0.0107007	0.00523744	0.018569	0	0	0	0.00355715	0	0.00347662	0	0	0	0	0	0	0	0	0.00843509	0	1.50851	1.42107	1.71245	0.581816	0.00174415	0	0	0.00516274	0	0	0.692751
ENSG00000104221	BRF2	0.155912	0.247736	0.194947	0.195711	0.121949	0.157833	0.0895965	0.160807	0.137444	0.0364801	0.157455	0.0647348	0.12735	0.137144	0.103341	0	0.122376	0.142727	0	0	0.10365	0.164639	0.156529	0.0699594	0	0.189759	0.170633	0.117789	0	0.17249	0.163774	0.148197	0	0.154617	0.142633	0.165532	0.326435	0	0.087493	0	0.143412	0.148519	0.270651	0.156394	0.150652	0.0678966	0.208317	0.294805	0.236003	0.258993	0	0.112295	0.115599	0.0986345	0.0405509	0.0754366	0.116718	0.149738	0.113241	0.145172	0.106424	0.0622606	0.0815624	0.220714	0.176309	0.125808	0.0589478	0.087358	0.128041	0.0897553	0.141595	0.15377	0.239062	0.138742	0.12931	0.063845	0.0367237
ENSG00000156675	RAB11FIP1	0.0140549	0.0396634	0.0363892	0.0203165	0.0085063	0.00511838	0.00389725	0.00902663	0.0113625	0	0	0	0.0260097	0	0	0	0.0275019	0	0	0	0.0116787	0.0122784	0	0.0621659	0	0.016885	0	0	0	0.00877764	0.0121837	0.00923555	0	0.0102392	0.0075298	0.0134915	0.03787	0	0.0523929	0	0.00830123	0.0254109	0	0	0.00138569	0.00114804	0.034272	0.0428687	0.0282703	0.0352968	0	0	0	0.00160577	0.113709	0.157396	0.157552	0.185906	0.00115606	0.0057051	0.00309295	0	0	0	0	0.00636944	0.0285427	0.0336788	0.00803326	0.11011	0.0254236	0.0268597	0.0157058	0.0139104	0.00949033	0	0.0988738
ENSG00000169154	GOT1L1	0	0	0	0	0	0	0	0	0	0	0	0	0	0	0	0	0	0	0	0	0	0	0	0	0	0	0	0	0	0	0	0	0	0	0	0	0	0	0	0	0	0	0	0	0	0	0	0	0	0	0	0	0	0	0	0	0	0	0	0	0	0	0	0	0	0	0	0	0	0	0	0	0	0	0	0	0
ENSG00000188778	ADRB3	0	0	0	0	0	0	0	0	0	0	0	0	0	0	0	0	0	0	0	0	0	0	0	0	0	0	0	0	0	0	0	0	0	0	0	0	0	0	0	0	0	0	0	0	0	0	0	0	0	0	0	0	0	0	0	0	0	0	0	0	0	0	0	0	0	0	0	0	0	0	0	0	0	0	0	0	0
ENSG00000187840	EIF4EBP1	0.932738	0.710262	0.678476	0.721219	0.669746	0.487797	0.462365	0.478332	0.622907	0.411375	0.56604	0.454955	1.00184	1.32353	0.405785	0.54517	1.34597	1.11338	0.857633	0	1.16475	1.13146	0.85622	0.639512	2.18609	0.921086	0.965455	0.637711	0.902619	0.633299	0.707912	0.665823	1.84462	1.08144	1.00917	0.958151	0.69196	0	0.243967	1.3611	0.868743	0.633886	0	0.231315	0.145189	0.130461	0.645212	0.536037	0.56458	0.503702	0	0.447798	0.414045	0.378664	1.41268	0.969121	0.870761	1.49222	1.05265	0.972573	0.721339	0.733515	1.15473	1.32772	1.1405	0.924021	0.295818	0.294077	0.368319	0.537668	0.547837	0.347605	0.379332	0.495435	0.234111	0.086652	0.470769
ENSG00000272128	nan	0.0372743	0.0433694	0.0340613	0.0494085	0.00342421	0.000756164	0.00164318	0.00181841	0.00274186	0	0	0	0.0185518	0.0348014	0	0	0.0252932	0.0347177	0	0	0.0108566	0.0203448	0	0.0679625	0	0.0438788	0.04259	0.100402	0	0.0235667	0.0247302	0.0526939	0	0.0621606	0.0736646	0.12471	0.15813	0	0.390665	1.3611	0.0439617	0.0692485	0	0.0101934	0.000898453	0.00834846	0.0296883	0.0529949	0.0250146	0.0618991	0	0	0.00290525	0.00792451	0.0321238	0.00377185	0.00368276	0.0065594	0.00180652	0.00239296	0	0.0172559	0	0.00533644	0.00281543	0.00458295	0	0.00623927	0.00756378	0.00705338	0.272641	0.196613	0.10324	0.182587	0.0042667	0	0
ENSG00000129691	ASH2L	0.312751	0.370426	0.357263	0.338313	0.477262	0.47882	0.476675	0.444561	0.303601	0.263538	0.205017	0.149503	0.284211	0.387916	0.178528	0.480545	0.300807	0.520933	0.385579	0	0.253586	0.347295	0.373161	0.289339	0.2788	0.347656	0.235244	0.321637	0.0953289	0.329236	0.383948	0.298516	0.532464	0.370715	0.390499	0.27828	0.107082	0.429528	0.296359	0	0.319571	0.321827	0	0.341624	0.279219	0.233083	0.375876	0.389115	0.433256	0.358452	0.547765	0.313973	0.32785	0.216837	0.381021	0.233616	0.500074	0.283496	0.347768	0.38134	0.366467	0.379983	0.325044	0.267194	0.366875	0.261432	0.226465	0.356378	0.244771	0.267191	0.276822	0.293604	0.268277	0.248631	0.263696	0.233616	0.138707
ENSG00000240015	nan	0	0	0	0.000795553	0	0	0.00106466	0	0	0	0	0	0	0	0	0	0	0	0	0	0	0	0	0	0	0	0	0	0	0	0.000470673	0	0	0	0	0	0	0	0	0	0.00346344	0.000533053	0	0	0.00125169	0	0	0	0	0	0	0	0	0	0	0	0	0	0	0	0	0	0	0	0	0	0	0	0	0	0	0	0	0	0	0	0
ENSG00000147465	STAR	0.00113434	0	0.00121591	0.00504926	0.00321419	0.00310762	0.00168994	0.00193763	0.000834454	0	0	0	0.00171711	0	0	0	0.00140203	0	0	0	0	0.0164512	0.0092536	0	0	0.00278223	0	0	0	0.00314765	0.00438649	0.0021927	0	0.00650892	0	0	0	0	0.0034473	0	0.0110666	0.010533	0	0.00133358	0	0.000521597	0	0.00571822	0	0	0	0	0	0.00313875	0	0	0	0	0	0.00428565	0	0.00578102	0	0	0	0	0	0	0.00747696	0	0	0.00741939	0	0.00934397	0.000936077	0	0.0464075
ENSG00000253356	nan	0	0.0011257	0	0	0	0	0	0	0.000840424	0	0	0	0	0	0	0	0.000399286	0	0	0	0	0	0	0.0285372	0	0.000983441	0	0	0	0	0.00122869	0.000734213	0	0	0	0	0	0	0	0	0	0	0	0	0.00127836	0	0	0	0.00203997	0	0	0	0	0	0.00942543	0	0	0	0	0	0	0	0	0	0	0	0	0	0	0	0	0	0	0	0.000920115	0	0
ENSG00000175324	LSM1	0.566614	0.725784	0.564216	0.566109	0.730166	0.671347	0.670041	0.676506	0.757529	0.607712	0.869543	0.261728	0.615737	0.525083	0.737001	0.285939	0.729539	0.745392	0.602591	0	0.602734	0.715057	0.668856	0.252738	0	0.599374	0.556977	0.605024	0.6042	0.540471	0.58184	0.571405	1.29088	0.631863	0.73616	0.476473	0.236718	0.784968	0.290605	1.3611	0.653225	0.601174	0.888781	0.679008	0.715224	0.665544	0.775587	0.903793	0.711564	0.64918	1.36323	0.690769	0.746241	0.716946	0.610145	0.494406	0.316923	0.511296	0.853732	0.754592	0.675138	0.753363	0.871487	0.723979	0.823054	0.886008	0.383509	0.646023	0.541007	0.565654	0.370003	0.626394	0.577185	0.476317	0.711249	0.716876	0.346302
ENSG00000156735	BAG4	0.29969	0.538669	0.484667	0.447445	0.247725	0.281686	0.249245	0.2493	0.238119	0.21968	0.325484	0.300367	0.221193	0.369067	0.360862	0.103495	0.226622	0.254618	0.857633	0	0.180591	0.340143	0.347477	0.119946	0	0.384768	0.51262	0.270408	0.290698	0.296105	0.322551	0.336986	0.25467	0.305172	0.317717	0.223081	0.117461	0.164829	0.35155	0	0.375331	0.295625	0.225225	0.26797	0.220493	0.182925	0.290633	0.563601	0.430711	0.443805	0.827228	0.259609	0.207336	0.191992	0.209118	0.119203	0.387821	0.294498	0.184983	0.374119	0.27884	0.213437	0.337452	0.353372	0.280569	0.260645	0.0549935	0.234222	0.23962	0.125794	0.370277	0.263904	0.451078	0.33482	0.230976	0.167729	0.177808
ENSG00000085788	DDHD2	0.252905	0.479272	0.396592	0.388088	0.17729	0.315666	0.152283	0.179942	0.227858	0.387648	0.0453433	0.13444	0.216671	0.493515	0.432356	0.103495	0.204725	0.335832	1.62879	0	0.240062	0.428185	0.413462	0.441446	0.667245	0.412239	0.588129	0.37882	0.182929	0.400359	0.358889	0.317058	0.101286	0.358429	0.359496	0.197887	0.675771	0.78504	0.661213	0	0.373688	0.380711	0.226449	0.268796	0.212162	0.216689	0.300893	0.638948	0.43254	0.322642	0	0.15972	0.237936	0.179038	0.097367	0.12825	0.118553	0.112702	0.177117	0.310975	0.253724	0.181467	0.117387	0.298574	0.247804	0.20969	0.0661696	0.143091	0.103288	0.155204	0.341439	0.494456	0.364019	0.389078	0.306172	0.24854	0.267767
ENSG00000147535	PPAPDC1B	1.00203	0.976301	0.952017	0.825563	0.591608	0.538281	0.42541	0.334666	0.65377	0.385115	0.54093	0.419492	0.942969	0.796686	0.566554	1.24036	0.657822	0.738734	0.385579	3.32226	0.658733	0.6484	0.851729	1.05547	0.999492	0.799696	1.00907	0.797108	1.23931	0.92813	0.944977	0.780873	0.767786	0.813484	0.857524	0.772029	1.17769	0.798723	0.597329	1.3611	0.431915	0.455698	0.437106	0.701889	0.624481	0.521782	1.07038	0.990105	0.990732	0.85878	0	0.562403	0.499862	0.368251	0.332109	0.376712	0.252126	0.264051	1.02525	0.699157	0.649408	0.598143	0.363466	0.558906	0.516283	0.385919	0.117312	0.123054	0.0798145	0.213359	0.957421	0.720634	0.435071	0.642906	0.650549	0.755813	0.481965
ENSG00000147548	WHSC1L1	3.75827	4.89225	4.26999	3.83595	3.14546	3.17232	2.74214	2.84412	2.59151	2.35467	1.88633	1.6979	3.51849	3.85993	3.88046	2.98815	3.07282	3.39729	0.857633	3.32226	3.10896	3.15071	2.94776	2.84927	3.69352	3.99935	4.49274	3.72026	3.72465	4.08491	4.16425	3.84846	4.27682	3.25991	3.05831	3.56084	3.6462	1.91433	3.96601	1.3611	2.96571	3.01078	1.50691	2.08652	1.9209	1.59343	4.23595	5.22296	4.37173	3.79326	2.33159	2.10465	2.21395	1.80153	1.2	1.13965	1.35162	0.928655	3.40125	3.30938	3.16179	2.72782	2.39734	3.13951	2.38186	2.20941	1.07828	1.32597	1.7114	1.14867	4.28477	4.66584	4.04962	3.71234	2.02442	1.67404	1.39004
ENSG00000255487	nan	0	0	0.00156811	0.00530392	0.0029852	0.000985208	0	0.00321023	0.00229404	0	0	0	0.00194863	0	0	0	0.00180559	0	0	0	0	0	0	0	0	0.0059431	0	0	0	0.00117255	0.00443609	0.00101823	0	0.000780028	0.00163924	0.000674356	0	0	0	0	0	0.000994953	0	0.00378785	0	0.00139794	0.00401719	0.00821993	0.00174949	0	0	0	0	0.00216284	0	0	0	0	0.00272148	0	0	0	0	0	0	0	0	0	0.0064611	0	0	0	0	0.00253052	0.00447769	0	0
ENSG00000254898	nan	0	0	0	0	0.0013124	0.00330655	0.00330085	0	0	0.00622903	0	0	0.00086499	0	0	0	0.00121897	0	0	0	0	0.0158168	0	0	0	0.00300542	0	0	0	0.00174623	0.00711076	0.00232183	0	0.0013093	0	0.00113268	0	0	0.0163444	0	0.00221668	0.000725344	0	0.00119529	0.00108893	0	0	0.00435594	0	0	0	0	0	0	0	0	0	0	0.0023716	0	0.019385	0	0	0	0	0	0	0.00622286	0	0	0	0	0	0	0.00248478	0	0
ENSG00000272092	nan	0.0101921	0.0144728	0.0137296	0.0156897	0.0262786	0.0137888	0.0139005	0.00334913	0.00743275	0	0.00803683	0	0.0147609	0	0.0403119	0	0.0113973	0.0145862	0	0	0.00526646	0.00947562	0.0171945	0	0	0.0116076	0.128143	0	0	0.0117258	0.0211782	0.00717374	0	0.0135407	0.0124262	0.0086548	0.183527	0	0.0216841	0	0.0126605	0.0065928	0	0.0206033	0.0130372	0.0143015	0.0352804	0.021808	0.0250087	0.0203292	0	0.00425062	0.00455132	0.00641336	0	0.0121428	0.0129	0	0.0151549	0.0106145	0.00812835	0	0	0	0	0.00480465	0.0192919	0.0337534	0.0503984	0.00613711	0	0.00882883	0.01652	0.00338116	0.00967083	0.00737751	0
ENSG00000165046	LETM2	0.0436032	0.0795662	0.0466782	0.0302122	0.035358	0.0365776	0.0284598	0.0392282	0.0567966	0.00530664	0.0109004	0	0.0259536	0	0	0.104868	0.0258307	0.0200462	0	0	0.00771584	0.0112149	0.0393389	0.151881	0	0.0442487	0.0471344	0.126591	0	0.0387866	0.0537795	0.054382	0	0.0254799	0.0318162	0.0316031	0.0257679	0	0.0444504	0	0.0188891	0.056325	0	0.0247343	0.0197376	0.0288175	0.0464304	0.0636336	0.0824015	0.0677402	0	0.0338165	0.0130043	0.00998007	0	0.0492729	0	0.00778093	0.0183909	0.0493343	0.0348554	0.00907661	0.027102	0.0246832	0.0180231	0.0476038	0.0159264	0.0679976	0.0125921	0.0558435	0.0528021	0.0712732	0.023873	0.0988706	0.0629512	0.102327	0.0449797
ENSG00000254981	nan	0	0	0	0	0	0	0	0	0	0	0	0	0.000230959	0.0254263	0	0	0	0	0	0	0	0	0	0	0	0	0	0	0	0.00123814	0	0	0	0	0	0	0	0	0	0	0	0	0	0.00351684	0	0.00163258	0	0	0	0	0	0	0.00186923	0	0	0	0	0	0	0	0	0	0	0	0	0	0	0.0119704	0.0057447	0	0	0	0	0	0.00022916	0.0117716	0
ENSG00000272159	nan	0.0145399	0.0154459	0.0124646	0.0158969	0.00883512	0.00487292	0.00277901	0.00625114	0.0141724	0	0	0	0.0132101	0	0.0443725	0	0.00579959	0	0	0	0.0180545	0.0131296	0	0.167896	0.480677	0.0158066	0.0582783	0	0	0.0125745	0.0237787	0.0310324	0	0.0105493	0.0213201	0	0	0	0.000340515	0	0.0132178	0.003465	0	0.0106074	0.00552605	0.0175414	0	0.0250232	0.00787967	0.00348338	0	0.00870507	0.00476881	0.00873982	0	0	0.0037331	0	0	0.00468114	0.0127983	0.0073983	0.0312315	0.0170683	0.0271529	0.0313951	0	0.0108567	0.00807651	0	0.00671292	0.0379398	0.0402941	0.0114867	0.0151631	0	0.0131524
ENSG00000077782	FGFR1	0.248872	0.573818	0.346369	0.250276	0.699527	0.559124	0.502369	0.332616	0.942953	0.641459	0.380981	1.06572	0.29309	0.30824	0.626964	0.968721	0.177639	0.12998	0	0	0.23359	0.25141	0.361384	0.453623	0	0.464729	0.613764	0.340602	0.0495479	0.435289	0.523839	0.38399	0.405441	0.307078	0.219664	0.0646455	0.113316	0.249697	0.119221	0	0.0556649	0.0405067	2.28923	0.826153	0.981853	0.774523	0.284938	0.466898	0.28833	0.183513	0.408831	0.789054	0.828609	0.407579	0.0442611	0.121787	0.144289	0.167279	0.318021	0.362941	0.339831	0.226309	0.761233	0.933913	0.653392	0.668106	0.240998	0.72468	0.66965	0.278027	0.211178	0.432002	1.25633	0.728536	0.597154	0.352668	2.78314
ENSG00000255201	nan	0	0.00808419	0	0	0.000666649	0	0	0	0.00382729	0	0	0	0.0010699	0	0	0	0	0.0068909	0	0	0	0	0	0	0	0.00211643	0	0	0	0.00143823	0.00141763	0	0	0	0	0	0	0	0	0	0	0	0	0.0102835	0	0.000732149	0	0	0	0	0	0.00464303	0	0	0	0	0	0	0	0	0	0	0	0	0.00529403	0	0	0	0.00889497	0	0	0	0	0.00157021	0.00121877	0	0.0235023
ENSG00000196166	C8orf86	0	0	0.00375691	0	0	0	0	0	0	0	0	0	0.000468163	0	0	0	0	0	0	0	0	0	0	0	0	0	0	0	0	0	0.00184366	0	0	0	0	0.00283437	0	0	0	0	0.00297458	0.000721019	0	0	0	0.000904938	0.00630547	0	0	0	0	0	0	0	0	0.00684308	0	0	0	0	0	0	0	0.00917119	0	0	0	0	0	0	0	0.00823812	0.0104168	0.00056226	0	0	0.00650648
ENSG00000253361	nan	0	0.00296708	0	0	0	0	0	0	0	0	0	0	0	0	0	0	0	0	0	0	0	0	0	0	0	0	0	0	0	0	0	0	0	0	0	0	0	0	0	0	0	0.00042783	0	0	0	0	0	0	0	0	0	0	0.00368713	0.00385436	0	0	0	0	0	0	0	0	0	0	0	0.00973449	0	0	0	0	0	0	0	0	0	0	0
ENSG00000254321	nan	0	0	0	0	0	0	0	0	0	0	0	0	0	0	0	0	0	0	0	0	0	0	0	0	0	0	0	0	0	0	0	0	0	0	0	0	0	0	0	0	0	0	0	0	0	0	0	0	0	0	0	0	0	0	0	0	0	0	0	0	0	0	0	0	0	0	0	0	0	0	0	0	0.00578644	0	0	0	0
ENSG00000147526	TACC1	0.209037	0.525847	0.241957	0.250325	0.364482	0.61162	0.625105	0.613258	0.265989	0.468668	0.282167	0.42574	0.151925	0.18959	0.309221	0	0.108774	0.0679058	0	0	0.138462	0.137089	0.130779	0.296766	0	0.320618	0.427534	0.112194	0	0.336222	0.271182	0.233575	0	0.256927	0.210654	0.0672877	0.241231	0.255242	0.335727	1.3611	0.155399	0.18689	0.391681	0.73619	0.6534	0.715685	0.209863	0.408315	0.213464	0.210685	1.24782	0.740126	0.523122	0.571464	1.14262	0.704716	1.0717	0.541968	0.444013	0.96359	0.630477	0.728537	0.283593	0.351309	0.382749	0.264149	1.00132	1.91709	2.29198	2.73923	0.462651	0.549823	0.363607	0.560008	0.607141	0.305281	2.39173
ENSG00000253829	nan	0	0.0137612	0.00622621	0.0104039	0.00223954	0.00117506	0.00294676	0.00142387	0.00162716	0	0	0	0.0013466	0	0	0	0.000383137	0	0	0	0.00259692	0	0	0	0	0.00595876	0.0496865	0	0	0.00514653	0.00733637	0.00366448	0	0.0039782	0.00390301	0.0030312	0	0	0.000175563	0	0.00914843	0.00258277	0	0.00261004	0.00389045	0.00324355	0.00319152	0.00664417	0	0	0	0.00611071	0.00588051	0.000766602	0	0.00233866	0	0	0.00478161	0.00272626	0.0043076	0	0	0	0	0	0	0.0154061	0.00978069	0.00271999	0.0111005	0	0	0	0.00829426	0.010572	0
ENSG00000169499	PLEKHA2	0.011193	0.0326991	0.0790716	0.0574082	0.0263862	0.0328829	0.0359297	0.063287	0.0371647	0.00562107	0.0213568	0.116772	0.0105878	0	0	0	0.00515729	0	0	0	0.012282	0.0553704	0.0349393	0.135858	0	0.0225925	0.0756747	0.0852215	0	0.017832	0.0381864	0.0510644	0	0.0296813	0.0344932	0.0015047	0	0	0.0272977	0	0.0254796	0.0266244	0	0.0424706	0.0498905	0.0865149	0.0511394	0.0587217	0.042142	0.0379272	0.829423	0.199124	0.124029	0.138217	0.288184	0.211732	0.17757	0.428932	0.00832758	0.0249226	0.0245177	0.0301082	0	0.117299	0.115592	0.119108	0.217362	0.21928	0.403667	0.350831	0	0.0170691	0.0147753	0.0212374	0.0373732	0.0108833	0.24205
ENSG00000253645	nan	0	0.0275197	0.0165108	0.00882897	0.00271869	0.00306355	0.0180123	0.00586723	0.00603861	0	0.0239845	0	0.00196688	0	0	0	0.000462894	0	0	0	0	0	0.0116532	0.0619502	0	0.00457455	0	0	0	0.00115868	0.00882054	0.0103486	0	0.00645213	0.0102231	0	0	0	0.00577213	0	0.00663564	0.0027173	0	0.00654967	0.0061528	0.0139991	0.0312617	0.0168661	0.00546364	0.0117688	0	0.0283272	0.0200925	0.0156084	0	0.0242051	0.0357552	0.00454061	0	0	0	0	0.076652	0.0264613	0.0176129	0.0165014	0.0397014	0.0765698	0.112498	0.102168	0	0	0	0	0.00737786	0	0.0282204
ENSG00000169495	HTRA4	0	0	0	0	0	0	0	0	0	0	0	0	0	0	0	0	0	0.0134421	0	0	0	0	0.00711816	0	0	0.000500209	0	0	0	0	0.000422324	0.000469262	0	0	0.00279513	0	0	0	0	0	0	0.00125148	0	0.00140769	0	0	0	0	0	0.00170582	0	0	0	0.0010237	0	0.00330511	0	0	0	0	0	0	0	0	0	0	0	0	0	0.00395144	0	0	0	0	0	0	0
ENSG00000169490	TM2D2	0.30128	0.628847	0.38439	0.454424	0.310835	0.377654	0.298956	0.314301	0.36578	0.307812	0.183106	0.548172	0.301921	0.650777	0.299522	0.327216	0.321858	0.285545	0.385579	0	0.16113	0.383911	0.286909	0.460973	1.26875	0.476359	0.310011	0.10868	0.361351	0.351513	0.30039	0.317935	0.101286	0.357394	0.319573	0.421529	0.0872792	0.332974	0.225716	0	0.349681	0.350406	0.166456	0.529599	0.483919	0.395545	0.366605	0.614734	0.42006	0.463593	0	0.424577	0.364583	0.3512	0.41831	0.499409	0.566788	0.392108	0.229367	0.319285	0.204296	0.194263	0.29949	0.433967	0.359031	0.249073	0.286804	0.443127	0.265703	0.298303	0.267507	0.275018	0.253458	0.31885	0.433721	0.370555	0.55765
ENSG00000168615	ADAM9	0.0885252	0.271911	0.186282	0.194982	0.235041	0.443126	0.422471	0.460611	0.39857	0.385238	0.374768	0.546105	0.0813185	0.0249521	0.0788197	0.128066	0.0764909	0.084714	0	0	0.0829359	0.106887	0.0475517	0.602402	0	0.195738	0.0944892	0.157116	0.191386	0.173861	0.137596	0.141456	0.395121	0.129843	0.129681	0.085397	0	0.0824144	0.222348	0	0.13237	0.100984	0.391681	0.681844	0.659044	0.619936	0.0631192	0.171337	0.105276	0.133958	0.406636	0.795447	0.653474	0.764247	0.666878	0.716006	1.47761	0.727221	0.124523	0.232756	0.244229	0.343942	0.687099	0.619557	0.395703	0.386738	0.129584	0.450062	0.703447	0.429859	0.0865041	0.144567	0.146339	0.183943	0.822206	0.820128	0.302918
ENSG00000197140	ADAM32	0.0133875	0.0243276	0.00699785	0.00436754	0.00848988	0.0155024	0.0065791	0.00840772	0.0177158	0.0352699	0.0176543	0.0728256	0.00412743	0	0	0	0.00425797	0	0	0	0.0031993	0	0.0116769	0	0	0.0127745	0	0	0	0.0212329	0.0084176	0.00787384	0	0.0135152	0.00904556	0.0073257	0	0	0.0515621	0	0.00745969	0.0112989	0	0.0164038	0.0175542	0.0155581	0.00224182	0.00546016	0.00251723	0	0	0.0242076	0.021119	0.0185019	0	0	0	0.0037864	0.00893113	0.0195559	0	0.00967344	0.0131176	0.0495687	0.0192599	0.0159458	0	0.0164213	0.021964	0.0255833	0.0187982	0.0309301	0	0.00315439	0.0350304	0.0209507	0.0328734
ENSG00000168619	ADAM18	0	0	0	0	0	0	0	0	0	0	0	0	0	0	0	0	0	0	0	0	0	0	0	0	0	0.000428069	0	0	0	0	0	0	0	0	0	0	0	0	0	0	0.00898641	0.00165347	0	0	0	0	0	0	0	0	0	0	0	0	0	0	0	0	0	0	0	0	0	0	0	0	0	0	0	0	0.000861406	0	0	0	0.00121195	0	0
ENSG00000104755	ADAM2	0	0	0	0	0	0	0	0	0	0	0	0	0	0	0	0	0	0	0	0	0	0	0	0	0	0	0	0	0	0	0	0	0	0	0	0	0	0	0	0	0	0	0	0	0	0	0	0	0	0	0	0	0	0	0	0	0	0	0	0	0	0	0	0	0	0	0	0	0	0	0	0	0	0	0	0	0
ENSG00000131203	IDO1	0	0	0	0	0	0	0	0	0.000842419	0	0	0	0	0	0	0	0	0	0	0	0	0	0	0	0	0	0	0	0	0	0	0	0	0	0	0	0	0	0	0	0	0	0	0	0.000925362	0	0	0	0	0	0	0	0	0	0	0	0	0	0	0	0	0	0	0	0	0	0	0	0	0	0	0	0	0	0	0	0
ENSG00000253939	nan	0	0	0	0	0	0	0	0	0	0	0	0	0	0	0	0	0	0	0	0	0	0	0	0	0	0	0	0	0	0	0	0	0	0	0	0	0	0	0	0	0	0	0	0	0	0	0	0	0	0	0	0	0	0	0	0	0	0	0	0	0	0	0	0	0	0	0	0	0	0	0	0	0	0	0	0	0
ENSG00000254287	nan	0	0	0	0	0	0	0	0	0.00127252	0	0	0	0	0	0	0	0.000328144	0	0	0	0	0	0	0	0	0	0	0	0	0	0	0	0	0	0	0	0	0	0	0	0	0	0	0	0	0	0	0	0	0	0	0	0	0	0	0	0	0	0	0	0	0	0	0	0	0	0	0	0	0	0	0	0	0	0	0	0
ENSG00000188676	IDO2	0	0	0	0	0	0	0	0	0	0	0	0	0	0	0	0	0	0	0	0	0	0	0	0	0	0	0	0	0	0	0	0	0	0	0	0	0	0	0	0	0	0	0	0	0	0.000705006	0.00496543	0	0	0	0	0	0	0	0	0	0	0	0	0	0	0	0	0	0	0	0	0	0	0	0	0	0	0	0	0	0
ENSG00000253381	nan	0	0	0	0	0	0	0	0	0	0	0	0	0	0	0	0	0	0	0	0	0	0	0	0	0	0	0	0	0	0	0	0	0	0	0	0	0	0	0	0	0	0	0	0	0	0	0	0	0	0	0	0	0	0	0	0	0	0	0	0	0	0	0	0	0	0	0	0	0	0	0	0	0	0	0	0	0
ENSG00000253665	nan	0	0	0	0	0	0	0	0	0	0	0	0	0	0	0	0	0	0	0	0	0	0	0	0	0	0	0	0	0	0	0	0	0	0	0	0	0	0	0	0	0	0	0	0	0	0	0	0	0	0	0	0	0	0	0	0	0	0	0	0	0	0	0	0	0	0	0	0	0	0	0	0	0	0	0	0	0
ENSG00000176907	C8orf4	0.00133675	0.0173016	0.0487653	0.0659135	0.656378	1.3921	1.72904	1.78838	1.58525	1.91923	2.49169	2.01001	0.0170834	0.0718827	0	0.0987693	0.0058441	0	0	0	0.0142391	0.0413598	0.0642164	0.154001	0	0.0349893	0.0786231	0.159378	0	0.0533339	0.0626788	0.0717454	0	0.0204088	0.0469578	0.0136906	0.0257679	0	0.0817035	0	0.0177842	0.0278785	2.16924	4.30008	5.7193	4.09529	0.0149232	0.0195168	0.0344756	0.0429245	0.547765	1.43545	1.62894	1.61249	0.0277454	0.0407319	0.0680072	0.092335	0.12883	1.0314	1.29404	1.11359	0	0.0894329	0.0895636	0.0850111	0.633749	2.2308	1.9711	1.51669	0.00953531	0.00711283	0.0153962	0.0496665	1.72642	1.5392	4.11813
ENSG00000254143	nan	0	0	0	0	0	0	0	0	0	0	0	0	0	0	0	0	0	0	0	0	0	0	0	0	0	0	0	0	0	0	0	0	0	0	0	0	0	0	0	0	0	0	0	0	0	0	0	0	0	0	0	0	0	0	0	0	0	0	0	0	0	0	0	0	0	0	0	0	0	0	0	0	0	0	0	0	0
ENSG00000253802	nan	0	0	0	0.0049969	0	0	0	0	0	0	0	0	0	0	0	0	0	0	0	0	0	0	0	0	0	0	0	0	0	0	0	0	0	0	0	0	0	0	0	0	0	0	0	0	0	0	0	0	0	0	0	0	0	0	0	0	0	0	0	0	0	0	0	0	0	0	0	0	0	0	0	0	0	0	0	0	0
ENSG00000253354	nan	0	0	0	0	0	0	0	0	0	0	0	0	0	0	0	0	0	0	0	0	0	0	0	0	0	0	0	0	0	0	0	0	0	0	0	0	0	0	0	0	0	0	0	0	0	0	0	0	0	0	0	0	0	0	0	0	0	0	0	0	0	0	0	0	0	0	0	0	0	0	0	0	0	0	0	0	0
ENSG00000272479	nan	0	0	9.83971e-05	0.000554607	0	0	0	0	0	0	0	0	0	0	0	0	0	0	0	0	0	0	0	0	0	0	0	0	0	0.000424688	0	0.00200959	0	0	0	0	0	0	0	0	0	0	0	0	0	0.000731741	0	0.00233828	0	0.00170244	0	0	0	0.000617116	0	0	0	0	0	0	0	0	0	0	0.00372718	0	0	0.00316175	0	0	0.00277285	0	0.00268343	0.0120727	0.00046782	0	0
ENSG00000165061	ZMAT4	0.00403467	0.00113303	0.00527698	0.00532398	0.00721857	0.0209108	0.00507269	0.00235625	0.00239931	0	0	0	0.00198505	0	0	0	0.00414458	0	0	0	0	0.00774617	0	0.0565547	0	0.00939277	0.0253401	0	0	0.025117	0.0181412	0.0297572	0	0.00355159	0.00879959	0.00162168	0	0	0.0108955	0	0	0.00109968	0	0.00541961	0.000700048	0.00233478	0.0257648	0.0162973	0.0313302	0.0107044	0	0.0255705	0.0167468	0.0128923	0	0	0	0	0.0225662	0.019548	0.0381664	0.0153328	0	0	0	0.00457291	0	0	0.00481028	0	0.0265255	0.216955	0.362435	0.0477492	0.00195319	0	0
ENSG00000254383	nan	0	0	0	0	0	0	0	0	0	0	0	0	0	0	0	0	0	0	0	0	0	0	0	0	0	0	0	0	0	0	0	0	0	0	0	0	0	0	0	0	0	0	0	0	0	0	0	0	0	0	0	0	0	0	0	0	0	0	0	0	0	0	0	0	0	0	0	0	0	0	0	0	0	0	0	0	0
ENSG00000104332	SFRP1	0.86408	0.666309	0.552821	0.43766	10.761	7.18318	6.5038	4.52324	20.7671	11.9237	9.58916	5.00471	2.14137	1.86378	1.32054	1.04174	1.24677	0.553203	0.981882	0	1.61284	1.07511	1.26509	1.20423	4.77816	1.44683	1.0618	1.74142	2.14965	1.67206	1.39623	1.47327	0.824617	0.613993	0.724668	0.674172	0.235894	0.306357	0.426828	0	0.331855	0.167753	27.5458	17.871	18.7872	14.5696	0.418869	0.367341	0.494728	0.548506	2.0912	2.52683	2.47995	1.9743	0.574322	0.340499	0.236468	0.190171	4.38277	4.4658	4.15542	3.45957	0.86764	0.431409	0.463355	0.495166	0.218852	0.137418	0.334095	0.268396	0.465192	0.388513	0.176122	0.118045	2.13445	1.55288	0.313364
ENSG00000253396	nan	0	0	0	0	0	0	0	0	0	0	0	0	0	0	0	0	0	0	0	0	0	0	0	0	0	0	0	0	0	0	0	0	0	0	0	0	0	0	0	0	0	0	0	0	0	0	0	0	0	0	0	0	0	0	0	0	0	0	0	0	0	0	0	0	0	0	0	0	0	0	0	0	0	0	0	0	0
ENSG00000147533	GOLGA7	0.737964	0.729145	0.790077	0.731447	0.855113	0.819222	0.837045	0.710726	1.02775	1.19312	0.977384	0.891087	0.599637	0.690814	0.711944	0.30611	0.619934	0.626538	0	3.32226	0.449895	0.496243	0.776915	0.615727	0.829645	0.569094	0.480116	0.773101	1.01416	0.541531	0.624752	0.587564	0.824302	0.637031	0.645518	0.483829	0.1923	0.281716	0.356032	1.3611	0.654443	0.641853	1.34168	0.991036	1.05981	1.04029	0.794214	0.763137	0.765144	0.778968	0.829423	0.939145	1.0082	0.799525	0.608864	0.574868	0.424316	0.351613	0.663882	0.693773	0.781704	0.648127	1.14718	0.89696	1.09063	0.954245	0.51547	0.431224	0.654837	0.512299	0.396467	0.48796	0.693651	0.584722	0.656642	0.553861	0.610236
ENSG00000147536	GINS4	0.00838703	0.0172695	0.0290319	0.0106442	0.371596	0.512544	0.422159	0.337611	0.283245	0.409865	0.206383	0.214616	0.0109471	0.0118959	0	0	0.00717837	0	0	0	0.0128208	0.0589983	0	0	0	0.0254896	0.0409623	0	0	0.0345801	0.0278123	0.0203684	0	0.0122554	0.00988043	0.0107411	0	0	0.00697263	0	0.002586	0.00294419	0.451675	0.133745	0.0476375	0.0424053	0.0253123	0.0171876	0.0028379	0.0207037	0	0.224629	0.131083	0.0715789	0.0241584	0.0450955	0.0924028	0.0316382	0.333472	0.519127	0.386644	0.324307	0.220063	0.0447393	0.154934	0.0642485	0	0.0530395	0.0484065	0.0131618	0.00914495	0	0.00851959	0.00925974	0.182544	0.0713539	0.0566213
ENSG00000253133	nan	0.00549496	0.00692921	0.00625173	0.00676974	0.00418053	0.00507802	0	0.00448918	0.00387809	0.0173505	0	0	0.00371407	0.0249521	0	0	0.0049087	0	0	0	0.00477504	0	0	0.0309081	0	0.00190953	0	0	0	0.00209112	0.00940847	0.00734984	0	0	0.00393136	0.00228925	0	0	0.00669075	0	0	0.00340492	0	0.00424776	0.00341922	0.0037547	0	0.00298715	0.0090899	0.0088559	0	0	0	0.00465025	0	0	0.00360327	0	0.00161519	0.00304825	0	0	0	0	0.00169173	0.00555685	0	0	0	0	0.00192015	0	0	0	0.00117914	0.0436314	0
ENSG00000253174	nan	0	0.00317665	0	0	0.00742723	0.00678819	0.0025948	0.0043951	0.00557128	0.039564	0	0	0.00361939	0	0	0.110886	0.00139423	0	0	0	0.00274667	0	0	0	0	0.00109211	0	0	0	0.00225835	0.00337168	0.00114042	0	0	0	0.00034359	0	0	0	0	0.00340665	0	0	0.000955257	0.00343596	0.00279405	0	0	0.00374521	0.00824562	0	0	0.00167367	0.00328014	0	0	0	0.00679089	0.00401999	0.0023693	0.0130052	0	0	0	0	0	0	0	0	0	0	0.0695996	0	0	0.00428115	0	0
ENSG00000158669	AGPAT6	0.281701	0.223816	0.230261	0.218009	0.264454	0.219931	0.222672	0.194552	0.261085	0.194031	0.0404834	0.469716	0.289946	0.219277	0.177656	0.429812	0.300608	0.161908	0	0	0.291002	0.384553	0.199327	0.361297	0	0.287231	0.417528	0.439548	0	0.263157	0.247356	0.236944	0.494639	0.302648	0.289881	0.365587	0.418409	0.215959	0.500785	0	0.283084	0.275386	0	0.219831	0.208443	0.184037	0.357587	0.366156	0.256023	0.302096	0	0.218645	0.162853	0.191293	0.171705	0.116398	0.203427	0.276971	0.235365	0.244168	0.197352	0.156857	0.270411	0.23172	0.307952	0.246142	0.109039	0.195323	0.227663	0.14418	0.369382	0.378251	0.24512	0.403036	0.17327	0.179902	0.170316
ENSG00000264578	nan	0	0	0	0	0	0	0	0	0	0	0	0	0	0	0	0	0	0	0	0	0	0	0	0	0	0.00129097	0	0	0	0.00114453	0.00115436	0.000591948	0	0	0	0.000523624	0	0	0	0	0	0	0	0.00156642	0	0	0	0	0.0019263	0	0	0	0	0	0	0	0	0	0	0	0	0	0	0	0.00255393	0	0	0	0	0	0	0	0	0	0.00125968	0	0
ENSG00000165066	NKX6-3	0.00213237	0.00229464	0.00711475	0	0.00177626	0	0	0	0	0	0	0	0.00193048	0	0	0.137895	0.00262411	0	0	0	0.0133704	0	0	0	0	0.00400508	0	0	0	0	0.00145976	0.0026883	0	0	0	0.00560529	0	0	0	0	0	0	0	0	0	0	0.0119056	0	0	0	0	0	0	0.000729481	0	0	0	0	0	0.0028179	0	0	0.010123	0	0	0	0	0	0	0	0.0153179	0.00681483	0	0	0	0	0
ENSG00000029534	ANK1	0.0179279	0.00439459	0.024311	0.0152237	0.00150907	0.00508716	0.00231449	0.00802323	0.00904386	0.00272966	0.0336519	0.0460807	0.0264107	0.0518053	0.0587427	0	0.0644668	0.0578395	0	0	0.0468358	0.0205172	0.0771492	0.224618	0	0.0444982	0.064928	0.0748638	0.0980392	0.0237931	0.0416223	0.0453797	0	0.1033	0.0999417	0.0280592	0.0832307	0.402249	0.106733	0	0.0914692	0.0496802	0	0.00216255	0.00121863	0.00307899	0.0166535	0.00976407	0.0252217	0.0479069	0	0	0.00843945	0.00505199	0.0251392	0.0689385	0.0844382	0.0551242	0.00340789	0	0	0.0057458	0.0180146	0	0.0113683	0.024887	0	0	0	0.0165921	0.0349649	0.0953344	0.00523527	0.0471505	0.0206892	0	0
ENSG00000253389	nan	0	0	0.000886456	0	0	0	0.00182855	0	0	0	0	0	0	0	0	0	0	0	0	0	0	0	0	0	0	0	0	0	0	0	0	0	0	0.0013559	0.00219494	0	0	0	0.00103076	0	0	0	0	0	0	0	0	0	0	0	0	0	0	0	0.286182	0.231644	0.189746	0.0778087	0	0	0	0	0	0	0	0	0	0	0	0	0	0	0	0	0	0	0
ENSG00000260588	nan	0	0.00243163	0	0.00481086	0.00157911	0.0032004	0.00147467	0.00249821	0.0131351	0	0	0	0.00143859	0	0	0	0.00292644	0	0	0	0.00331835	0	0	0	0	0.00336845	0	0	0	0.00217676	0.00462141	0.00349873	0	0.0059578	0.00268702	0	0	0	0.0101445	0	0.0052021	0.0031265	0	0.00385409	0.0035039	0.0042824	0	0.00150562	0	0.00604444	0	0.00222291	0	0.00611784	0	0.00612643	0	0.00656465	0.00547459	0.00845822	0	0	0	0	0	0	0	0	0	0	0	0	0.00261113	0	0.00373359	0.00669883	0.0131685
ENSG00000083168	KAT6A	1.03637	1.41478	1.0378	0.970255	1.06933	1.17631	0.940964	1.07816	0.875878	0.718128	0.630847	0.747155	1.23335	1.22184	0.659016	0.705924	1.17534	1.10837	0.385579	0	0.953388	0.914943	0.715103	0.431383	0.838263	1.41937	1.01567	1.17475	1.12255	1.36557	1.16105	1.24359	1.04676	0.942403	0.903667	1.10259	0.791525	1.47562	0.596085	1.3611	0.629446	0.707202	0.766527	0.890632	0.645135	0.714216	1.11144	1.43663	1.04471	1.03882	0.420592	0.845195	0.628511	0.763049	0.685418	0.446623	0.584134	0.399915	1.09545	1.1193	0.964751	1.03554	0.807322	0.898415	0.779843	0.818414	0.519869	0.702343	0.554388	0.547994	0.809983	0.656196	0.561987	0.609367	0.948706	0.585903	0.293704
ENSG00000271938	nan	0.0122538	0	0.0142966	0.00434822	0.0150965	0.00833255	0.00910542	0.00413118	0.00576904	0	0.0110559	0	0.0132794	0	0	0	0.00899594	0.00882729	0	0	0.00555704	0.00954727	0.0076158	0	0	0.00761918	0	0	0	0.0063622	0.00915173	0.00557829	0	0.00375445	0.00280957	0.000368226	0	0	0	0	0.00335128	0.00306905	0	0.00616511	0.00700281	0.0014612	0	0.00334454	0.0145063	0.00162878	0	0	0.00947786	0.00209724	0	0	0	0.00368859	0.0148778	0.0158507	0.0142027	0	0	0.0133815	0	0.00220786	0	0	0.00547651	0	0.000889141	0	0	0.0030731	0.0104025	0.0783455	0
ENSG00000261449	nan	0.00751036	0.00287014	0.00808454	0.00200444	0.00159415	0.00102465	0	0.0012218	0.00106705	0	0.0028179	0	0.00127681	0	0	0	0.000810246	0	0	0	0	0.00876317	0	0	0	0.000588356	0	0	0	0	0.00511888	0.00121406	0	0.00170979	0.00153976	0.00567517	0	0	0.000175563	0	0	0.00149805	0	0	0.00199514	0.00050155	0	0	0.00429745	0	0	0	0	0	0.00972067	0.00344878	0.0114104	0.00408907	0	0	0	0	0	0	0	0	0	0	0	0	0	0	0	0.00321116	0	0.0108833	0.00650648
ENSG00000070718	AP3M2	0.363783	0.34796	0.366662	0.395262	0.356089	0.286101	0.203245	0.224972	0.315236	0.243322	0.223413	0.0463753	0.335565	0.423897	0.0923304	0	0.373699	0.292096	0.385579	0	0.309928	0.201814	0.196263	0.283232	0.550845	0.296078	0.249515	0.195163	0.710428	0.295495	0.221265	0.206054	0.1924	0.324245	0.273749	0.504323	0.565883	0.600496	0.299815	1.3611	0.335171	0.400098	0	0.167317	0.190735	0.160289	0.35509	0.251448	0.324897	0.306252	0	0.242382	0.122752	0.171376	0.0486675	0.107837	0.0519874	0.0766288	0.286907	0.267787	0.181573	0.22794	0.237425	0.376693	0.233365	0.168038	0.195655	0.377106	0.514691	0.426065	0.652895	0.408759	0.693344	0.391198	0.315258	0.439168	0.214053
ENSG00000104368	PLAT	0.00329018	0.019186	0.0249072	0.0120926	0.103784	0.0884592	0.099393	0.0912983	0.42267	0.179158	0.0820509	0.0178974	0.0173421	0	0	0	0.0147048	0.0117867	0	0	0.0250561	0	0.0117647	0	0	0.0100773	0.0207141	0	0.0848896	0.0200609	0.0188211	0.0197819	0.174511	0.00835435	0.00874334	0.0197193	0.02317	0	0.0299335	0	0.011389	0.00775683	1.12857	0.441523	0.411212	0.336266	0.011179	0.0108599	0.0178307	0.00758201	0	0.234212	0.0733072	0.0826922	0.406618	0.0989406	0.462982	0.178087	0.0199401	0.0417645	0.0383616	0.0149553	1.50009	0.814862	1.50333	0.75402	0.968818	2.29031	1.48966	1.86918	0.0162143	0	0.00779584	0	0.188565	0.046537	0.747655
ENSG00000253408	nan	0	0	0.00123809	0	0.00159612	0.00304845	0.00346937	0	0.00444459	0	0	0	0.000726725	0	0	0	0.000784752	0	0	0	0.00407477	0	0	0	0	0.000981503	0	0	0	0.00230118	0.000979893	0.000997802	0	0	0	0.000536374	0	0	0	0	0.00158106	0.00111306	0	0.00847494	0.00761552	0.000925916	0	0	0.000968175	0	0	0.00635169	0.00180914	0	0.0431035	0.011595	0.0581636	0.0188679	0.00812008	0	0	0	0	0.0127604	0.0134102	0	0	0	0.0102167	0	0.00191231	0	0	0.00522773	0.00118916	0	0
ENSG00000104365	IKBKB	0.146879	0.145569	0.173203	0.134463	0.165901	0.165529	0.132692	0.121465	0.154159	0.237687	0.136267	0.344399	0.169569	0.328888	0.0925962	0.374767	0.139173	0.331416	0	0	0.14957	0.0817035	0.162132	0.288757	0	0.189108	0.252069	0.181944	0.0874699	0.228019	0.211772	0.158073	0	0.196343	0.133908	0.21435	0.0675758	0.496616	0.422757	1.3611	0.141328	0.109959	0	0.22788	0.16764	0.187992	0.208272	0.140868	0.135404	0.159544	0	0.179222	0.149528	0.126386	0.295857	0.301647	0.203529	0.248088	0.198421	0.174846	0.179882	0.181155	0.231779	0.157811	0.124764	0.0921984	0.0858329	0.166255	0.151155	0.062446	0.472756	0.168965	0.144366	0.207273	0.196173	0.162627	0.23091
ENSG00000070501	POLB	0.33127	0.485733	0.426725	0.35789	0.264594	0.223684	0.179338	0.183599	0.150702	0.239145	0.0870103	0.0343587	0.511923	0.379879	0.673113	0.369096	0.52334	0.490439	0	0	0.457071	0.487412	0.552408	0.261052	0.797615	0.4898	0.62013	0.627066	0	0.416409	0.433189	0.462621	0.357646	0.486489	0.474875	0.354033	0.35834	0.263127	0.140857	0	0.316976	0.429344	0	0.121858	0.112009	0.118893	0.486042	0.508541	0.424584	0.424285	0	0.113744	0.130011	0.135671	0.401078	0.255059	0.251273	0.187569	0.342822	0.291011	0.265736	0.228596	0.102489	0.144197	0.150717	0.225126	0.191446	0.147465	0.106139	0.0547707	0.327419	0.410021	0.26084	0.375495	0.136573	0.114487	0.221819
ENSG00000104371	DKK4	0	0.00228295	0	0	0	0	0	0	0	0	0	0	0.000381511	0	0	0	0	0	0	0	0	0	0	0	0	0	0	0	0	0	0.000441363	0	0	0	0	0	0	0	0	0	0	0	0	0	0	0	0	0	0	0	0	0	0	0	0	0	0	0	0	0	0	0	0	0	0	0	0	0.00400615	0	0	0	0	0	0	0	0	0
ENSG00000078668	VDAC3	2.20563	1.75844	1.98018	1.84389	2.29577	2.01914	2.35427	1.79923	1.59168	1.32272	1.26637	1.16467	2.21612	1.81037	1.66299	2.7011	2.8346	3.14594	2.95193	6.64452	2.33147	2.51065	2.62849	1.15161	3.09824	2.14593	2.4247	2.11088	2.09217	1.57152	2.30045	2.0482	1.64073	3.09496	2.9707	2.01097	1.5485	1.85684	1.16819	0	2.86973	2.66326	1.44814	1.24543	1.4216	1.13493	2.24333	1.79289	2.11339	2.03627	1.78602	1.00862	1.23756	1.05908	1.50324	1.05338	0.88009	0.902111	1.61509	1.33154	1.4036	1.04735	1.65167	1.18027	1.59587	1.3556	2.02734	0.968312	1.18271	1.09448	1.6532	2.32722	2.90455	2.36202	1.08071	1.37533	1.37892
ENSG00000168575	SLC20A2	0.0989532	0.0876197	0.0586957	0.108033	0.119382	0.123912	0.0961503	0.0909692	0.13043	0.113043	0.0544233	0.0030525	0.109281	0.14857	0.157499	0.313525	0.127885	0.199409	0	0	0.137207	0.13163	0.17627	0.109601	0	0.130952	0.0868187	0.1367	0	0.125132	0.148639	0.123315	0	0.149015	0.175327	0.221831	0.407725	0.622073	0.144183	0	0.132633	0.145145	0	0.118571	0.089283	0.0877849	0.151879	0.0931934	0.123163	0.0944085	0	0.0886197	0.0848667	0.153886	0.0637221	0.0937008	0.047015	0.0134766	0.11206	0.161724	0.0661549	0.146537	0.183931	0.0913149	0.066535	0.0980438	2.32388	1.92645	2.37593	2.62103	0.249302	0.101166	0.149698	0.140742	0.107769	0.0981717	1.10007
ENSG00000254165	nan	0	0.00318766	0.00944444	0	0.00715785	0.00615881	0.0167263	0.00468538	0.00419781	0	0	0	0.00696714	0.047921	0	0	0.00816491	0	0	0	0	0	0	0	0	0.00791773	0	0.0956292	0	0.00974964	0.00594374	0.00444057	0	0.00240951	0.00484162	0.0236971	0	0	0.00290526	0	0.00859553	0.00577712	0	0.00797372	0.00468486	0.00341062	0.0084372	0.0141703	0.00865034	0.00676671	0	0.0113148	0.00505975	0.00148813	0	0.00561396	0.0258082	0	0.00737157	0.0109157	0.0163643	0.00578102	0	0.0233598	0.00324431	0	0	0.0210356	0.0260325	0	0.0400485	0	0	0.0241084	0.00457632	0.0173986	0
ENSG00000176209	SMIM19	0.427962	0.414639	0.438687	0.414365	0.619165	0.622934	0.544509	0.502901	0.578412	0.42581	0.613321	0.506392	0.361486	0.373079	0.0779191	0.542063	0.385547	0.470777	0	0	0.345736	0.617168	0.341372	0.0958016	0.480677	0.362751	0.28779	0.448476	0.0495479	0.34998	0.32234	0.358492	0.101286	0.322889	0.321651	0.330548	0.0259943	0	0.136684	0	0.358458	0.456732	0.619354	0.506889	0.408859	0.430637	0.492108	0.364716	0.394022	0.415664	0	0.430887	0.39153	0.429215	0.533423	0.637718	0.60815	0.516247	0.650884	0.538656	0.443876	0.405149	0.296478	0.24228	0.314675	0.270133	0.603838	0.46595	0.253985	0.299705	0.249867	0.45106	0.679048	0.33242	0.480269	0.729033	0.525177
ENSG00000147432	CHRNB3	0	0	0	0	0	0	0	0	0	0	0	0	0	0	0	0	0	0	0	0	0	0	0	0	0	0	0	0	0	0	0	0	0	0	0	0	0	0	0	0	0	0	0	0	0	0	0	0	0	0	0	0	0	0	0	0	0	0	0	0	0	0	0	0	0	0	0	0	0	0	0	0	0	0.000942553	0	0	0
ENSG00000255101	nan	0	0	0	0	0	0	0	0	0	0	0	0	0	0	0	0	0	0	0	0	0	0	0	0	0	0	0	0	0	0	0	0	0	0	0	0	0	0	0	0	0	0	0	0	0	0	0	0	0	0	0	0	0	0	0	0	0	0	0	0	0	0	0	0	0	0	0	0	0	0	0	0	0	0	0	0	0
ENSG00000147434	CHRNA6	0	0	0	0	0	0	0	0	0	0	0	0	0	0	0	0	0	0	0	0	0	0	0	0	0	0	0	0	0	0	0	0	0	0	0	0.000670574	0	0	0	0	0	0	0	0	0	0	0	0	0.00536696	0	0	0	0	0	0	0	0	0	0	0	0	0	0	0	0	0	0	0	0	0	0	0	0	0	0	0	0
ENSG00000131931	THAP1	0.27018	0.441162	0.366647	0.340307	0.208675	0.275511	0.25315	0.213251	0.174684	0.261497	0.183264	0.16035	0.236408	0.104818	0.141857	0.234766	0.222006	0.178168	0	3.32226	0.189212	0.183996	0.285803	0.135831	0.480031	0.286695	0.192559	0.233945	0.0953289	0.292739	0.254596	0.320594	0.327895	0.243579	0.279157	0.149265	0.146867	0	0.114056	0	0.216517	0.194223	0	0.218325	0.25382	0.176298	0.254339	0.449985	0.339153	0.385697	0	0.235699	0.210202	0.193675	0.0111982	0.195726	0.122764	0.0653257	0.152082	0.238803	0.201521	0.261181	0.278206	0.158902	0.156886	0.199421	0.139933	0.262301	0.259542	0.173351	0.217994	0.245007	0.276147	0.210065	0.18143	0.203745	0.123127
ENSG00000120925	RNF170	0.31869	0.231825	0.271226	0.275848	0.240878	0.174095	0.14205	0.271879	0.373719	0.255675	0.239956	0.479983	0.348513	0.198049	0.25476	0.216025	0.409461	0.234948	0.857633	0	0.325972	0.160802	0.234123	0.707068	0.667245	0.287927	0.291736	0.331582	0.285051	0.256723	0.297609	0.44394	0	0.31741	0.430176	0.574072	0.370144	0	0.574482	1.3611	0.412264	0.442357	0	0.310484	0.341062	0.419982	0.481807	0.188601	0.237317	0.428412	0.408831	0.144642	0.236388	0.340013	0.23833	0.0997393	0.25327	0.111863	0.22443	0.175599	0.179374	0.273288	0.224222	0.283275	0.211581	0.360687	0.172288	0.243998	0.15971	0.127796	0.652094	0.379577	0.228814	0.52763	0.22471	0.244732	0.258209
ENSG00000168172	HOOK3	1.37463	1.5721	1.37902	1.23313	1.20566	1.26088	1.08781	1.22173	1.05097	1.55337	0.683183	0.798495	1.02029	1.07404	1.44874	0.768583	0.924982	0.758141	2.82609	0	1.12001	0.864971	1.01122	0.961626	0.909077	1.05402	0.953421	0.85693	2.03171	1.20093	1.09173	1.02373	1.01991	0.984199	0.827281	1.0599	1.09196	1.50406	1.30023	1.3611	0.817971	0.851159	0.452899	1.25876	1.07432	0.957506	1.44274	1.70049	1.43972	1.25612	2.34335	1.12085	0.9621	0.975488	0.672083	0.664006	0.589595	0.449021	1.10142	1.17593	1.1891	1.20284	1.08003	1.26522	1.36709	1.19684	0.813784	1.25069	1.20283	1.06053	1.23531	0.442989	0.87757	0.851984	1.11491	0.731701	0.787268
ENSG00000254673	RP11-598P20.5	0	0	0	0	0	0	0	0	0	0	0	0	0	0	0	0	0	0	0	0	0	0	0	0	0	0	0	0	0	0	0	0	0	0	0	0	0	0	0	0	0	0	0	0	0	0	0	0	0	0	0	0	0	0	0	0	0	0	0	0	0	0	0	0	0.00169173	0	0	0	0	0	0	0	0	0	0	0	0
ENSG00000168522	FNTA	0.722578	0.743825	0.735662	0.76691	0.729526	0.648351	0.692395	0.741483	0.931144	0.748481	1.1262	0.736421	0.77195	0.614806	0.885465	0.607461	0.827409	0.704643	0.385579	0	0.673908	0.713567	0.794936	0.66931	1.0208	0.710021	0.964966	0.752196	0.257496	0.613848	0.681363	0.682824	0.630726	0.705835	0.704766	0.681256	0.453006	0.10798	0.552656	0	0.629766	0.645383	0.949998	0.956334	1.00013	1.07502	0.850749	0.726574	0.686627	0.767546	0.956596	0.762117	0.724154	0.760561	0.686515	0.49318	0.720099	0.879989	0.588593	0.506125	0.602969	0.762322	0.811986	0.762753	0.776686	0.639725	0.831169	0.692458	0.509335	0.73603	0.619432	0.525892	0.562324	0.525788	0.74605	0.642384	0.672183
ENSG00000185900	POMK	0.0189596	0.0182905	0.0428367	0.0131414	0.0202375	0.0306588	0.00895335	0.0158268	0.0127371	0.0610757	0.0114439	0	0.0228904	0.0136321	0	0.0934414	0.0324586	0.0663489	0	0	0.00876283	0.0157189	0.0352376	0	0	0.0320423	0.0517977	0	0	0.027493	0.0395794	0.0152559	0	0.0488417	0.0147603	0.0327288	0.0259943	0	0.0392274	0	0.0554526	0.0195847	0	0.0332138	0.0119492	0.00784062	0.0482789	0.0310421	0.0591879	0.0157777	0	0.0238866	0.0431543	0.0113235	0.0403391	0.00289703	0.00239486	0.00664344	0.0151869	0.0302604	0.034989	0.00878775	0.0139019	0.0193782	0.0170826	0.0153398	0	0.0232695	0.0271986	0.0131437	0.0197056	0.0368705	0.0397094	0.0102716	0.022366	0	0
ENSG00000165102	HGSNAT	0.256188	0.391489	0.404401	0.381272	0.291723	0.333164	0.341628	0.319838	0.386464	0.366603	0.121455	0.427609	0.316855	0.381095	0.469804	0.454923	0.355867	0.637313	0	0	0.304155	0.250042	0.211276	1.11696	0	0.538929	0.575685	0.601727	0.288184	0.438492	0.523143	0.475385	0.530615	0.637601	0.615221	0.635923	0.671546	1.20272	1.17627	0	0.611694	0.652379	0.166456	0.423103	0.427165	0.395371	0.323945	0.357903	0.345097	0.406506	0	0.264519	0.284903	0.215876	0.251488	0.222752	0.204076	0.255639	0.225972	0.324868	0.239131	0.268157	0.284801	0.166319	0.292941	0.270669	0.247375	0.269732	0.27707	0.225702	0.751919	0.510975	0.62771	0.751579	0.30272	0.26465	0.48973
ENSG00000253314	nan	0	0	0	0	0	0	0	0	0	0	0	0	0	0	0	0	0	0	0	0	0	0	0	0	0	0	0	0	0	0	0	0	0	0	0	0	0	0	0	0	0	0	0	0	0	0	0	0	0	0	0	0	0	0	0	0	0	0	0	0	0	0	0	0	0	0	0	0	0	0	0	0	0	0	0	0	0
ENSG00000253745	nan	0	0	0	0	0	0	0	0	0	0	0	0	0	0	0	0	0	0	0	0	0	0	0	0	0	0	0	0	0	0	0	0	0	0	0	0	0	0	0	0	0	0	0	0	0	0	0	0	0	0	0	0	0	0	0	0	0	0	0	0	0	0	0	0	0	0	0	0	0	0	0	0	0	0	0	0	0
ENSG00000253782	nan	0	0	0	0	0	0	0	0	0	0	0	0	0	0	0	0	0	0	0	0	0	0	0	0	0	0	0	0	0	0	0	0	0	0	0	0	0	0	0	0	0	0	0	0	0	0	0	0	0	0	0	0	0	0	0	0	0	0	0	0	0	0	0	0	0	0	0	0	0	0	0	0	0	0	0	0	0
ENSG00000255366	nan	0.018416	0.0201708	0.00825313	0.0224963	0.00622626	0.00392967	0.00482887	0.0212631	0.0188044	0	0.00842483	0.0776217	0.00782202	0	0	0	0.003327	0	0	0	0.0142628	0	0	0	0	0.00402745	0	0	0	0.000820504	0.00519567	0.00778761	0	0.0135876	0.0320959	0.00598583	0.238135	0	0.05412	0	0.0421212	0.0396195	0	0.0241892	0.0435341	0.0501947	0.023117	0.0193111	0.0199012	0.0299301	0	0.00546576	0.012012	0.0231476	0	0.00684308	0	0	0	0	0.00982421	0.00378642	0.109445	0.0205627	0.103008	0.0477648	0	0	0.00833627	0.0056746	0.0568838	0.0686541	0.188393	0.0877894	0.00659797	0.00632691	0
ENSG00000215177	nan	0	0	0	0	0	0	0	0	0	0	0	0	0	0	0	0	0	0	0	0	0	0	0	0	0	0	0	0	0	0	0	0	0	0	0	0	0	0	0	0	0	0	0	0	0	0	0	0	0	0	0	0	0	0	0	0	0	0	0	0	0	0	0	0	0	0	0	0	0	0	0	0	0	0	0	0	0
ENSG00000164808	SPIDR	0.147316	0.195734	0.192659	0.146811	0.268104	0.37742	0.281031	0.252165	0.253773	0.326055	0.125005	0.129723	0.154949	0.243087	0.426262	0	0.156864	0.243721	0	0	0.16039	0.208143	0.119885	0.0958528	0.300752	0.201498	0.199828	0.0973306	0.0495479	0.217236	0.187481	0.160492	0	0.165548	0.162095	0.118486	0	0.677235	0.276153	0	0.157486	0.12244	0	0.239015	0.159403	0.145387	0.133155	0.132203	0.174443	0.162111	1.25002	0.199133	0.218172	0.146881	0.132111	0.103982	0.167467	0.0824382	0.181116	0.311773	0.248236	0.273884	0.0622385	0.18298	0.163	0.141584	0.228554	0.184662	0.121235	0.122251	0.326987	0.349083	0.14934	0.193886	0.235039	0.107051	0.146843
ENSG00000221869	CEBPD	0.00772165	0.014001	0.0123249	0.0365103	0.0137282	0.140274	0.173701	0.368278	0.0508357	0.474018	0.0814136	0.641862	0.00649831	0	0	0.112696	0.00211358	0	0	0	0.0110771	0	0.0212176	0.0767224	0	0.0275246	0.0385196	0.0507775	0	0.0314465	0.0163254	0.0300497	0	0.0153913	0.0257862	0.00248113	0.0409391	0	0.0469407	0	0.0405618	0.0142416	0	1.36116	0.974392	1.91585	0.00423726	0.0153136	0.00198821	0.0370779	0	1.00388	1.08963	2.34565	3.36565	2.3803	2.73607	8.26523	0.00191567	0.169884	0.0412204	0.0280942	0	0.127397	0.0812922	0.149262	1.99473	9.37688	5.23262	7.06295	0.046995	0.0584746	0.0424862	0.0684898	4.4334	3.60804	21.6152
ENSG00000253729	PRKDC	1.64564	1.58972	1.42775	1.28108	3.47401	2.70066	2.94605	2.92272	3.42846	2.28746	1.22558	1.00838	1.78961	1.43525	1.52951	1.15773	2.11819	1.69143	1.46022	0	1.95728	1.82866	1.30769	1.47195	1.49049	1.42868	1.26156	1.40915	2.67849	1.39564	1.42335	1.2841	1.01915	1.63279	1.40305	2.54096	1.46815	1.32173	1.54396	2.7222	1.48904	1.3821	2.52658	2.09782	1.74687	1.67197	2.24168	1.90706	1.52335	1.44507	3.27582	2.5546	2.0764	1.80007	1.31693	0.713695	0.721107	0.869962	3.5409	3.25878	3.05378	3.39626	3.49059	2.83318	2.58067	2.52258	1.6958	1.36007	1.44375	1.13842	2.00105	1.71672	1.33295	1.30504	2.00542	1.67342	1.4156
ENSG00000104738	MCM4	0.22059	0.223895	0.144584	0.0886855	1.08092	1.16302	1.08423	0.952005	1.19595	1.06652	0.331154	0.132257	0.131775	0.310795	0	0	0.184454	0.135374	0	0	0.169572	0.209438	0.196371	0.0699594	0	0.177742	0.204864	0.0991558	0.204535	0.13554	0.140141	0.138196	0.101286	0.176511	0.193568	0.198234	0.496847	0	0.208459	1.3611	0.238566	0.194413	0.225225	0.442069	0.191839	0.118866	0.176945	0.165081	0.137231	0.113433	0	0.712114	0.612464	0.36162	0.179341	0.109718	0.227653	0.12195	1.15625	1.7156	1.46081	1.37948	0.939154	0.8896	0.476605	0.464202	0.0594383	0.268268	0.160131	0.0962025	0.23763	0.280997	0.214987	0.111246	0.586863	0.169014	0.266519
ENSG00000169139	UBE2V2	1.96211	1.50577	1.92976	1.86652	1.44838	1.31896	1.30888	1.27024	1.59312	1.65679	1.66916	1.6387	1.51093	1.65995	1.11114	1.09006	1.75205	1.94414	0.385579	0	1.68864	1.89863	2.28553	1.54033	2.5276	1.43841	1.70924	1.28218	1.25273	1.18234	1.49336	1.55795	1.91067	2.07572	2.10408	1.58022	1.92077	0.77155	1.12769	2.7222	2.65704	2.71779	1.44937	1.53489	1.45813	1.54089	2.01108	1.72695	1.91582	1.82015	2.06548	1.21361	1.41236	1.3402	1.19278	0.903896	0.731261	0.819231	1.65818	1.45009	1.54969	1.39393	1.53937	1.36715	1.75533	1.55105	0.473503	0.699349	0.956451	1.18348	1.23293	2.51342	2.46675	2.6009	1.00828	1.06372	0.884487
ENSG00000253140	nan	0	0	0	0	0	0	0	0	0	0	0	0	0	0	0	0	0	0	0	0	0	0	0	0	0	0	0	0	0	0	0	0	0	0	0	0	0	0	0	0	0	0	0	0	0	0	0	0	0	0	0	0	0	0	0	0.00438308	0	0.0513136	0	0	0	0	0	0	0	0	0	0	0	0	0	0	0	0	0	0	0
ENSG00000253688	nan	0	0	0	0	0.00304105	0	0	0	0.00115879	0	0	0	0	0	0	0	0	0	0	0	0	0	0	0	0	0	0	0	0	0	0	0	0	0	0	0	0	0	0	0	0	0	0	0	0	0	0	0	0	0	0	0.0027629	0	0	0	0	0	0	0.00324799	0	0	0	0	0	0	0	0.0159264	0.0108835	0	0.0458884	0	0	0	0	0.00144806	0	0
ENSG00000253608	nan	0	0	0	0	0	0	0	0	0	0	0	0	0	0	0	0	0	0	0	0	0	0	0	0	0	0	0	0	0	0	0	0	0	0	0	0	0	0	0	0	0	0	0	0	0	0	0	0	0	0	0	0	0	0	0	0	0	0	0.00177256	0	0	0	0	0	0	0	0	0	0.00836503	0	0	0	0	0	0	0	0.0037234
ENSG00000233858	nan	0	0	0	0	0	0	0	0	0	0	0	0	0	0	0	0	0	0	0	0	0	0	0	0	0	0	0	0	0	0	0	0	0	0	0	0	0	0	0	0	0	0.000545432	0	0	0	0	0	0	0	0	0	0	0	0	0	0	0	0	0	0	0	0	0	0	0	0	0	0	0	0	0	0	0	0	0	0	0
ENSG00000253702	nan	0	0	0	0	0	0	0	0	0	0	0	0	0	0	0	0	0	0	0	0	0	0	0	0	0	0	0	0	0	0	0	0	0	0	0	0	0	0	0	0	0	0	0	0	0	0	0	0	0	0	0	0	0	0	0	0	0	0	0	0	0	0	0	0	0	0	0	0	0	0	0	0	0	0	0	0	0
ENSG00000253455	nan	0	0	0	0	0	0	0	0	0	0	0	0	0	0	0	0	0	0	0	0	0	0	0	0	0	0	0	0	0	0	0	0	0	0	0	0	0	0	0	0	0	0	0	0	0	0	0	0	0	0	0	0	0	0	0	0	0	0	0	0	0	0	0	0	0	0	0	0	0	0	0	0	0	0	0	0	0
ENSG00000253892	nan	0	0	0	0	0	0	0	0	0	0	0	0	0	0	0	0	0	0	0	0	0	0	0	0	0	0	0	0	0	0	0	0	0	0	0	0	0	0	0	0	0	0	0	0	0	0	0	0	0	0	0	0	0	0	0	0	0	0	0	0	0	0	0	0	0	0	0	0	0	0	0	0	0	0	0	0	0
ENSG00000034239	EFCAB1	0.00371197	0	0.0058984	0.00525468	0.0169701	0.0282222	0.015541	0.0213104	0.0311194	0.0038468	0.0572082	0	0.00145155	0	0	0	0.00230169	0	0	0	0	0.0209565	0	0	0	0.0156008	0	0	0	0.016667	0.0100131	0.0140846	0	0.0142447	0.0224373	0.00649983	0.01986	0	0.0378968	0	0.0419303	0.0592377	0	0.01188	0.00871749	0.00702381	0	0.00645452	0.00343005	0	0	0.019868	0.00650028	0.00537546	0	0.00106165	0	0.0563119	0	0.0249936	0.0109618	0.00874202	0	0.0103171	0	0	0.0723877	0.0523787	0.033755	0.012921	0.00238913	0	0.0189869	0.00157021	0.611265	2.43915	0.0037234
ENSG00000019549	SNAI2	0.0353976	0.0420162	0.0257732	0.0558201	0.0344942	0.124577	0.0793495	0.110711	0.0148881	0	0.0363277	0.00582062	0.0234937	0.0200628	0	0	0.0142113	0.0400566	0	0	0.018127	0.0235518	0.0127117	0.223272	0	0.0642887	0	0.142009	0	0.0657779	0.0374083	0.093234	0	0.0527397	0.191418	0.0381634	0.0617299	0	0.27517	1.3611	0.161227	0.388177	0.166456	0.0168545	0.00274571	0.0121412	0.0316756	0.0252238	0.0424695	0.0488739	0	0.0154688	0.0111779	0.0304889	0	0.00503078	0.00847407	0.0515829	0.0666923	0.0922787	0.0387084	0.0310307	0.0135867	0.0247941	0.00673987	0.0072082	1.6237	1.59397	1.64663	1.1809	0.0625241	0.0291598	0.0173444	0.0880347	0.00223789	0	0.328476
ENSG00000168333	C8orf22	0	0	0	0	0	0	0	0	0	0	0	0	0	0	0	0	0	0	0	0	0	0	0	0	0	0.00116918	0	0	0	0.000926064	0	0	0	0.00080659	0	0	0	0	0	0	0	0	0	0	0	0	0	0	0	0	0	0	0	0	0	0	0	0	0	0	0	0	0	0	0	0	0	0	0	0	0	0	0	0	0	0	0.0194532
ENSG00000253474	nan	0	0	0	0	0	0	0	0	0	0	0	0	0	0	0	0	0	0	0	0	0	0	0	0	0	0	0	0	0	0	0	0	0	0	0	0.00129348	0	0	0	0	0	0	0	0	0	0	0	0	0	0	0	0	0	0	0.0722408	0.0597672	0.0806515	0.0885203	0	0	0	0	0	0	0	0	0	0	0	0	0	0	0	0	0	0	0
ENSG00000253380	nan	0	0	0	0	0	0	0	0	0	0	0	0	0	0	0	0	0	0	0	0	0	0	0	0	0	0	0	0	0	0	0	0	0	0	0	0	0	0	0	0	0	0	0	0	0	0	0	0	0	0	0	0	0	0	0	0	0	0	0	0	0	0	0	0	0	0	0	0	0	0	0	0	0	0	0	0	0
ENSG00000253206	RP11-738G5.2	0	0	0	0	0	0	0	0	0	0	0	0	0	0	0	0	0	0	0	0	0	0	0	0	0	0	0	0	0	0	0	0	0	0	0	0	0	0	0	0	0	0	0	0	0	0	0	0	0	0	0	0	0	0	0	0	0	0	0	0	0	0	0	0	0	0	0	0	0	0	0	0	0	0	0	0	0
ENSG00000253484	nan	0.00840023	0.00297783	0.00163515	0	0.0128353	0.00218988	0.00662158	0.00290499	0.0129207	0.0377456	0	0	0.00223866	0	0	0	0.000324792	0	0	0	0	0	0	0	0	0.00060697	0.0490335	0	0	0.0017815	0.00291733	0	0	0.00401778	0	0.00104809	0	0	0	0	0	0	0	0.00984813	0.00252878	0	0	0	0	0	0	0.00394333	0.00648751	0	0	0	0	0	0.00523469	0.00138874	0.00683331	0	0.0222212	0	0.0218193	0.00800949	0	0	0	0	0	0	0	0	0.0141914	0.0417538	0
ENSG00000271148	nan	0.0114554	0	0.00288752	0	0.00316373	0	0	0	0.00457702	0.00647474	0	0	0.00193933	0	0	0	0.00183917	0	0	0	0.00890675	0	0.0352192	0	0	0.00286081	0	0	0	0.00230749	0.00485449	0.00518708	0	0.00292238	0.00281854	0.00383634	0	0	0	0	0	0.00249885	0	0.00207242	0	0	0	0	0	0.00557192	0	0	0	0	0.00538287	0	0	0	0	0	0	0	0	0.00901268	0	0.00588295	0	0	0	0	0.00202488	0.0318321	0	0	0.000748023	0	0
ENSG00000147481	SNTG1	1.48831	0.76816	1.23949	0.897837	0.4932	0.209197	0.259228	0.15497	0.757887	0.994165	0.232934	0.497072	0.437955	0.250931	0.461369	0.417275	0.283471	0.329454	0.602591	3.32226	0.435123	0.285383	0.531743	0.88337	2.61529	0.529419	1.03656	0.533865	1.15344	0.511836	1.11743	0.681842	0.794851	0.568182	0.33141	2.42343	1.13561	1.11582	0.552226	0	0.278009	0.110486	0	0.526389	0.465964	0.17186	1.11665	0.944084	1.58872	1.63489	0.817661	0.512615	0.413521	0.213632	0.182719	0.0643054	0.113185	0.14457	0.41404	0.251179	0.387743	0.237981	1.22549	1.16488	1.4931	1.29256	0.0319351	0.053052	0.0119029	0.0495995	0.687725	0.573213	0.436078	0.80829	1.1153	1.2329	0.0556022
ENSG00000253664	nan	0	0	0	0	0	0	0	0	0	0	0	0	0	0	0	0	0	0	0	0	0	0	0	0	0	0	0	0	0	0	0	0	0	0	0	0	0	0	0	0	0	0	0	0	0	0	0	0	0	0	0	0	0	0	0	0	0	0	0	0	0	0	0	0	0	0	0	0	0	0	0	0	0	0	0	0	0
ENSG00000147485	PXDNL	0.00153101	0.00296217	0.00468696	0	0.000396141	0	0.00198119	0.00307891	0.00204049	0	0	0	0.00295602	0	0	0	0.000399979	0.0291086	0	0	0	0	0	0	0	0.00652748	0	0	0	0.000754459	0.00516836	0.00302602	0	0.00184424	0.00126611	0.000712931	0	0	0	0	0	0.00224615	0	0.00256961	0.00471945	0	0.00722349	0.0105498	0.00700154	0.00105412	0	0	0.00294301	0	0	0	0	0	0	0	0	0	0	0.00666249	0.0134473	0	0	0.0677674	0.266759	0.0316982	0	0	0.00520839	0.00166005	0.00225053	0	0
ENSG00000272076	nan	0.0102192	0.00695541	0.00957947	0.00336957	0.00420201	0.0018211	0	0	6.69626e-05	0	0	0	0.00117777	0	0	0	0.00247278	0.010782	0	0	0.0125393	0.0103142	0	0.109218	0	0.00754806	0.0253401	0	0	0.00959072	0.0131809	0.0054516	0	0.00875863	0.0075754	0.00233999	0	0	0.000210683	0	0	0.00171189	0	0	0	0	0.0275468	0	0.00735728	0	0	0.00888318	0.00171022	0	0	0	0.00874543	0	0.00302327	0	0.0117868	0.00768598	0.0330633	0	0	0	0	0	0.00530372	0.00713715	0.00558407	0	0	0.00269545	0.000565258	0	0
ENSG00000168300	PCMTD1	1.21889	1.24171	1.82442	1.23191	0.756709	0.670355	0.678893	0.671333	0.925953	0.888396	0.896743	0.728784	1.22999	1.10003	1.09025	1.42431	0.852692	0.642532	1.22026	0	1.00596	0.971435	1.25444	1.18458	0.8364	1.20877	1.32046	1.40642	1.323	1.26079	1.6577	1.33306	0.951882	1.03128	0.875415	0.84926	1.41084	1.04256	1.11026	1.3611	0.802282	0.74302	0.767751	0.901897	1.01651	0.684086	1.1005	1.35908	1.85217	1.24844	1.23386	0.854238	0.825983	0.718769	0.905163	0.504498	1.1342	0.671845	1.04556	0.936944	1.0758	0.807872	0.77483	0.50888	0.755168	0.676659	0.850698	0.707955	1.04594	0.812579	1.00462	1.33072	1.27799	1.14074	0.823747	1.11836	0.905822
ENSG00000228801	nan	0.0763607	0.0316956	0.0823734	0.0536451	0.0740377	0.0547536	0.0804977	0.0613124	0.0690822	0.0659602	0	0	0.0745834	0.0255707	0.0444188	0	0.0651118	0.0314417	0	0	0.0403002	0.00646396	0.0350036	0.110624	0	0.0659385	0.116706	0.036901	0	0.041519	0.100433	0.0592693	0.256667	0.0829385	0.0434282	0.058915	0.0818783	0	0.0103981	0	0.0349184	0.0290171	0	0.0421874	0.0751109	0.0489627	0.074028	0.0842498	0.0731561	0.0431329	0	0.0744542	0.0703546	0.0309857	0	0.0143346	0.0988782	0.00942255	0.077581	0.040915	0.0598851	0.0128985	0.13012	0.0220157	0.0460532	0.0600608	0	0.0117111	0.0176583	0.0043875	0.0162263	0.032301	0.00505965	0.0349983	0.0530377	0.121774	0.0459509
ENSG00000272024	nan	0.00764102	0.0108717	0.00199401	0.00518099	0.00294127	0.000822745	0.00863416	0.00425814	0.0112496	0.005396	0	0	0.00640756	0	0	0	0.0107188	0	0	0	0.00280802	0	0	0.036203	0	0.00863562	0	0	0	0.0080056	0.00643835	0.00834199	0	0.0119143	0.00659489	0.00742438	0	0	0.000175563	0	0.0127763	0.00752017	0.225225	0.022119	0.0138821	0.0153612	0.00712431	0.00269484	0.00259331	0.00790952	0	0.00144559	0.014577	0.00367014	0	0	0.0154762	0	0.00786136	0	0.00466427	0.0264771	0	0.0093039	0.00577981	0.00448736	0	0.00622447	0	0	0.0284251	0	0	0.00418828	0.0119303	0.0230591	0
ENSG00000253844	nan	0	0	0	0	0.000825841	0.00117097	0.00119947	0	0.000168874	0	0	0	0.000443575	0	0	0	0.00155098	0	0	0	0	0	0	0	0	0.000466292	0	0	0	0.000594987	0.000968036	0.00083323	0	0.00220574	0	0	0	0	0	0	0	0.00131712	0	0.00157107	0	0.00387706	0	0.00356449	0	0	0	0.00339437	0.00169832	0	0	0	0	0	0	0	0.00398197	0	0	0	0	0	0	0	0.0084747	0	0	0	0	0.0117858	0	0.0170371	0
ENSG00000254136	nan	0	0	0	0	0	0	0	0	0.000760108	0	0	0	0	0	0	0	0	0	0	0	0	0	0	0	0	0	0	0	0	0	0	0	0	0	0	0	0	0	0	0	0	0	0	0	0	0	0	0	0	0	0	0	0	0	0	0	0	0	0	0	0	0	0	0	0	0	0	0	0	0	0	0	0	0	0	0	0
ENSG00000147488	ST18	0.273043	0.213991	0.210984	0.268577	0.0227996	0.002183	0.0152916	0.0740415	0.02639	0.010792	0	0.0234736	0.07753	0.104134	0	0	0.0240961	0.0400236	0	0	0.0479431	0.00653928	0.0150321	0.0435806	0	0.0231602	0	0.0411763	0	0.0142041	0.015891	0.0212079	0	0.0297406	0.00730324	0.0331491	0	0	0.033613	0	0	0.00105924	0	0.000975468	0.00113523	0.00312726	0.101936	0.0266503	0.0852947	0.0209839	0	0	0.00751269	0.0132976	0	0.0169975	0.00674332	0	0.088617	0.0219167	0.0311535	0.210249	0.0582104	0.0418002	0.0540797	0.0174209	0.0187891	0.00632795	0	0.00406029	1.02517	1.08665	0.92755	0.744422	0.00454389	0	0.0209131
ENSG00000254314	nan	0	0.00228353	0.0093205	0	0	0	0	0	0.00060332	0	0	0	0.000656881	0	0	0	0.000618433	0	0	0	0	0	0	0	0	0.0013205	0	0	0	0	0	0	0	0	0	0	0	0	0.00236582	0	0	0	0	0	0	0.000843265	0	0	0.00326112	0	0	0	0	0.00167769	0	0.00147642	0	0	0	0	0	0	0	0	0	0	0	0	0	0	0.0529243	0.135551	0.00268343	0.00270326	0	0	0
ENSG00000253551	nan	0	0.0012601	0	0	0	0	0	0	0	0	0	0	0	0	0	0	0	0	0	0	0	0	0	0	0	0	0	0	0	0	0	0	0	0	0	0	0	0	0	0	0	0	0	0	0	0	0	0	0	0	0	0	0	0	0	0	0	0	0	0	0	0	0	0	0	0	0	0	0	0	0	0	0	0	0	0	0
ENSG00000253924	nan	0	0	0	0	0	0	0	0	0	0	0	0	0	0	0	0	0	0	0	0	0	0	0	0	0	0	0	0	0	0	0	0	0	0	0	0	0	0	0	0	0	0	0	0	0	0	0	0	0	0	0	0	0	0	0	0	0	0	0	0	0	0	0	0	0	0	0	0	0	0	0	0	0	0	0	0	0
ENSG00000196711	FAM150A	0	0	0.000356668	0.00321229	0.00223316	0.000958629	0	0	0.000668378	0	0	0	0.000629036	0	0	0	0	0	0	0	0	0	0.0310121	0	0	0.000552736	0.0264784	0	0	0	0.00415103	0.00810081	0	0.00390518	0.00333595	0	0	0	0.00981478	0	0	0.008123	0	0	0.00245372	0.000390799	0.00577344	0	0.00348157	0	0	0	0	0	0	0	0	0	0	0	0.00322943	0.0151605	0	0	0	0.00301975	0	0.0300753	0	0	0	0	0	0.020569	0	0	0
ENSG00000023287	RB1CC1	2.5574	3.40891	2.12407	1.84765	2.05567	2.11894	1.62747	1.81226	1.43177	1.74305	0.809264	0.640952	2.53135	2.94585	1.64477	1.8586	2.27052	2.3781	1.71527	0	2.06227	2.11444	1.66971	1.21069	2.90673	2.84931	1.9051	2.57405	3.24225	2.83807	2.08965	2.00277	2.44489	2.03624	2.11043	2.20132	2.19824	1.6839	2.19402	2.7222	1.88467	2.12646	1.15943	1.73742	1.20725	1.10073	2.619	3.3472	2.05835	1.81474	0.954401	2.01697	1.31529	1.38683	1.3045	0.660778	0.872045	0.515747	1.97176	2.35626	1.67409	1.63952	1.70561	1.99204	1.47987	1.55146	1.32783	1.49684	0.904894	0.935902	2.67843	2.64451	1.89115	2.34776	1.9268	1.43579	0.830575
ENSG00000183729	NPBWR1	0	0	0	0	0	0	0	0	0	0	0	0	0	0	0	0	0	0	0	0	0	0	0	0	0	0	0	0	0	0	0	0	0	0	0	0	0	0	0	0	0	0	0	0	0	0	0	0	0	0	0	0	0	0	0	0	0	0	0	0	0	0	0	0	0	0	0	0	0	0	0	0	0	0	0	0	0
ENSG00000254687	nan	0	0	0	0	0	0	0	0	0	0	0	0	0	0	0	0	0	0	0	0	0	0	0	0	0	0	0	0	0	0	0	0	0	0	0	0	0	0	0	0	0	0.000406471	0	0	0	0	0	0	0	0	0	0	0	0	0	0	0	0	0	0	0	0	0	0	0	0	0	0	0	0	0	0	0	0	0	0	0
ENSG00000082556	OPRK1	0.0010426	0.00400741	0.0111884	0.0312581	0.000598316	0	0	0	0.000775914	0	0	0.0644787	0.00530986	0	0.039577	0	0.00047942	0	0	0	0.00509549	0	0	0	0	0.00210438	0	0	0	0.00269061	0	0.00718361	0	0	0.00768794	0.00827302	0	0	0.0884535	0	0.0187874	0.161757	0	0	0	0.00491824	0	0	0	0.0101206	0	0	0	0.00141939	0	0	0	0	0	0.00251986	0	0.0102446	0	0	0	0.0233504	0	0	0	0	0	0	0	0.00467546	0.00386571	0	0
ENSG00000260484	nan	0	0	0	0	0	0	0	0	0.00152798	0	0	0	0	0	0	0	0	0	0	0	0	0	0	0	0	0	0	0	0	0	0	0	0	0	0	0	0	0	0	0	0	0	0	0.00116412	0.000965222	0	0	0	0	0	0	0	0	0	0	0	0	0	0	0	0	0	0	0	0	0	0	0	0	0	0	0.0150036	0	0	0	0	0
ENSG00000253369	nan	0	0	0	0	0	0.00111071	0	0	0.00193899	0	0	0	0	0	0	0	0	0	0	0	0	0	0	0	0	0	0	0	0	0	0	0	0	0	0	0	0	0	0	0	0	0.000983708	0	0.0045131	0.00297486	0.00360573	0	0	0	0	0	0	0	0	0	0	0	0	0	0	0	0	0	0	0	0	0	0	0	0	0	0	0	0	0.00169315	0	0
ENSG00000254204	nan	0	0	0	0	0	0	0.000982123	0	0	0	0	0	0	0	0	0	0	0	0	0	0	0	0	0	0	0	0	0	0	0	0	0	0	0	0	0	0	0	0	0	0	0	0	0	0	0	0	0	0	0	0	0	0	0	0	0	0	0	0	0	0	0	0	0	0	0	0	0	0	0	0	0	0	0	0	0	0
ENSG00000237807	nan	0	0	0	0	0	0	0.000982123	0.00360445	0.0022095	0	0	0	0	0	0	0	0	0	0	0	0	0	0	0	0	0	0	0	0	0	0	0	0	0	0	0	0	0	0	0	0	0	0	0.00603403	0.00618577	0.0103129	0	0	0	0	0	0	0	0.00412642	0	0	0	0	0	0	0	0	0	0	0.00978521	0.00407213	0	0	0	0	0	0	0	0	0.0111921	0.0253647	0
ENSG00000047249	ATP6V1H	0.624913	0.676088	0.697714	0.729605	0.349043	0.481916	0.467702	0.436415	0.372046	0.692	0.378577	0.681239	0.558366	0.758407	0.250856	0.761346	0.582534	0.515789	0.98817	0	0.511908	0.541185	0.329172	0.917042	0	0.68069	0.837375	0.743017	0.347902	0.666998	0.808054	0.665523	0.813268	0.907443	0.840015	0.778188	1.18573	1.04036	1.20651	1.3611	0.78016	0.859621	0.61813	0.621345	0.692163	0.768342	0.699464	0.70449	0.749963	0.707809	0	0.345323	0.370355	0.405438	0.439983	0.387158	0.398146	0.252796	0.516565	0.556414	0.538217	0.357373	0.511737	0.450193	0.4225	0.559696	0.157315	0.24399	0.252622	0.189481	0.794893	0.911116	0.756441	0.833546	0.494943	0.439154	0.409023
ENSG00000147509	RGS20	0.107797	0.0268329	0.110472	0.0786157	0.360187	0.321261	0.290166	0.346966	0.981094	0.319343	1.17822	1.41022	0.0278721	0	0.0444188	0.209483	0.0114947	0.0244557	0	0	0.0229088	0.0325767	0.0609428	0.058214	0	0.0378738	0.0529374	0.166241	0.423544	0.0355318	0.0555899	0.117626	0	0.0411864	0.101156	0.129641	0.0838807	0	0.108462	0	0.106427	0.24575	1.73581	1.15595	0.994772	1.05648	0.0362222	0.0128134	0.0561073	0.0955839	0	0.482773	0.716285	0.928103	0.125065	0.00759837	0.0195221	0.0890546	0.216109	0.208437	0.228003	0.326485	0	0	0	0.0117154	0	0	0.0137019	0.0178046	0.00913624	0.00629411	0	0.0537296	0.165088	0.133376	0.0807826
ENSG00000272457	nan	0	0	0.00290257	0.00697666	0.00669788	0.00402747	0.00173847	0.00204166	0.0051882	0	0	0	0	0	0	0	0	0	0	0	0	0	0	0	0	0.000450809	0	0	0	0.000849457	0.000554085	0.00120271	0	0	0	0.000452079	0	0	0	0	0	0.00265129	0	0.0103896	0.00676455	0.00949643	0	0	0	0	0	0	0.0055844	0.00434992	0	0	0	0	0	0.00393017	0.0124894	0	0	0	0	0	0	0	0	0	0	0	0	0	0.00266369	0	0
ENSG00000187735	TCEA1	1.92587	1.93066	2.10473	1.8876	1.97089	2.07561	1.92594	2.08972	2.30693	2.1541	2.02376	1.66487	1.59394	1.73802	1.39238	1.29464	1.50766	1.73341	2.41915	0	1.48514	1.36259	1.89828	1.53549	1.38794	1.59463	1.98896	1.40489	1.61594	1.7166	1.74928	1.80214	2.33889	1.57925	1.61475	1.24621	0.956275	1.55592	0.741201	2.7222	1.28936	1.29317	3.04346	2.7489	2.52914	2.58218	1.92552	1.9971	2.11018	1.9069	2.06768	2.33321	2.2045	2.0923	1.65284	1.46964	1.60327	0.978279	2.26599	2.0856	2.29538	2.15237	1.83559	1.69775	1.59079	1.58532	1.28094	1.28648	1.49332	1.28385	0.985568	1.08953	1.29163	1.11837	2.15515	2.45541	1.32058
ENSG00000260955	nan	0	0	0.0055938	0.00333369	0.00294321	0	0.00289924	0.00809713	0.0011413	0	0	0	0.00275804	0	0	0	0.00262696	0	0	0	0	0	0	0	0	0.00196855	0	0	0	0.00574565	0.00266388	0.00137729	0	0.00169838	0.00152	0.00549909	0	0	0.0152063	0	0.00405608	0	0	0	0	0.0012727	0.00352342	0	0	0.00350784	0	0	0.00110525	0.00114426	0.0157015	0	0	0	0.0120702	0	0.00623099	0.00725259	0	0	0	0	0	0	0	0	0.00345387	0.0695996	0.00779584	0.00282476	0.00146791	0	0
ENSG00000120992	LYPLA1	0.988366	0.821787	0.86892	0.704478	0.823409	0.768762	0.739257	0.600855	0.763173	0.80894	1.12471	0.775695	0.848402	1.04867	0.630267	0.455881	0.915818	0.810302	1.22026	0	0.696602	0.584833	0.66933	0.489947	1.10088	0.79413	0.469656	0.510389	0.373587	0.675261	0.667216	0.574349	0.511337	0.833673	0.785686	0.65844	0.678592	0.455093	0.524516	1.3611	1.00384	0.876393	0.707757	0.816446	0.756577	0.713376	0.797471	0.709315	0.662028	0.589197	0.408831	0.750199	0.572061	0.507134	1.09432	0.927475	1.17601	1.09817	0.963473	0.838796	0.762093	0.600915	0.527396	0.930497	0.630989	0.584149	0.515543	0.64648	0.612067	0.508325	0.549546	0.378354	0.929265	0.595917	0.586887	0.590498	0.299637
ENSG00000137547	MRPL15	0.581119	0.408632	0.446569	0.435996	0.768921	0.578155	0.65909	0.579594	0.735074	0.581721	0.659931	0.63733	0.621198	0.498149	0.581266	0.318556	0.665895	0.614699	0.771159	0	0.558426	0.580294	0.565308	0.1825	0.946045	0.49104	0.553537	0.518783	0.577718	0.469387	0.535451	0.472271	0.199984	0.653599	0.542488	0.514748	0.359097	0	0.249475	0	0.794141	0.586176	0.84458	0.584873	0.816316	0.6118	0.551538	0.459588	0.557199	0.510418	0.408831	0.724971	0.890898	0.705014	0.511225	0.665975	1.02927	0.424805	0.970743	0.797702	0.903483	0.687162	0.69715	0.733687	0.735106	0.539007	0.761033	0.474171	0.950262	0.460433	0.395398	0.456739	0.810961	0.51225	0.481208	0.444939	0.424481
ENSG00000164736	SOX17	0	0	0.00375842	0.00259235	0	0	0	0	0	0	0.0516401	0	0.00169368	0	0	0	0	0	0	0	0	0	0.0147613	0	0	0.00401373	0	0	0	0.00116143	0.00154423	0.00160199	0	0.00295153	0	0	0	0	0.0107326	0	0	0.000610771	0	0.00133738	0	0.0026805	0	0.00149534	0.00643446	0.00222606	0	0	0.00371262	0.0102744	0	0	0	0	0	0	0	0	0	0	0	0	0.0393379	0.00841432	0	0	0	0	0	0.00466658	0	0	0
ENSG00000104237	RP1	0	0	0	0	0.000913873	0.0010965	0	0	0.000639897	0	0	0	0	0	0	0	0	0	0	0	0	0	0	0	0	0	0	0	0	0	0.000394963	0	0	0	0	0	0	0	0	0	0	0.00139543	0	0.00402523	0.00771752	0.00180565	0.00750651	0	0.00586217	0.00212257	0	0	0	0.0018907	0	0	0	0	0	0	0	0	0	0	0	0	0	0	0	0	0	0	0	0.00233754	0	0	0
ENSG00000206579	XKR4	0.259933	0.228851	0.253903	0.366771	0.0396794	0.0132321	0.0140705	0.0467384	0.0597079	0.105643	0.0831525	0.232347	0.0726767	0.137556	0	0.476193	0.0825245	0.0548515	0	0	0.141705	0.0560483	0.0343761	0.165823	0	0.0779963	0.0784851	0.139182	0	0.0584832	0.0654879	0.176595	0	0.349033	0.60156	0.44593	0.819669	2.81056	2.83241	0	1.34669	2.06313	0	0.00416025	0.00976555	0.0505795	1.17867	0.57754	0.843722	1.17694	0	0.00219739	0.0313594	0.0873764	0.107813	0.0346431	0.0819984	0.129229	0.0444903	0.00809968	0.0141101	0.120552	0.436968	0.349679	0.358557	0.457098	0.0308049	0.0258669	0.0382794	0.16697	1.95947	2.47683	2.00049	2.59633	0.0133106	0.052653	0
ENSG00000253976	RP11-386G21.1	0.00435924	0.00512296	0.0186258	0.000795553	0	0	0	0.00267633	0	0	0	0	0	0	0	0	0	0	0	0	0	0	0	0	0	0.00538183	0.0219189	0	0	0.000910559	0.00164122	0.00182196	0	0.00816898	0.00242375	0.00620919	0	0	0.0316528	0	0.0160524	0.00562089	0	0	0	0	0	0.0265349	0.0200725	0.0169824	0	0	0	0.00089606	0	0.00236694	0	0	0	0	0	0	0	0.00890602	0.0166142	0.00313277	0	0	0	0	0	0.0434305	0.0225528	0.0303215	0	0.00474351	0
ENSG00000253857	RP11-386G21.2	0	0.0104576	0	0	0	0.0012544	0	0	0	0	0	0	0	0	0	0	0.000496812	0	0	0	0	0	0	0	0	0.000182455	0	0	0	0	0	0	0	0.00237283	0	0.00045474	0	0	0.0136494	0	0.00293422	0.00287706	0	0	0	0	0	0.00562406	0.00247706	0	0	0	0	0	0	0	0	0	0	0	0	0	0	0	0	0	0	0	0	0	0.0241185	0	0	0.00238533	0	0	0
ENSG00000254357	nan	0	0	0	0	0	0	0	0	0	0	0	0	0	0	0	0	0	0	0	0	0	0	0	0	0	0	0	0	0	0	0	0	0	0	0	0	0	0	0	0	0	0.000405193	0	0	0	0	0	0	0	0	0	0	0	0	0	0	0	0	0	0	0	0	0	0	0	0	0	0	0	0	0	0	0	0	0	0	0
ENSG00000167904	TMEM68	0.291496	0.355132	0.407072	0.435227	0.348069	0.389603	0.422763	0.313565	0.309736	0.195191	0.272234	0.173187	0.345011	0.479318	0.125927	0.610216	0.303017	0.378415	0.596303	0	0.196061	0.334147	0.266516	0.650074	0.300752	0.357435	0.472667	0.485331	0.80147	0.409951	0.433207	0.415592	0.1924	0.329104	0.388931	0.290031	0.140405	0	0.383694	0	0.29892	0.340307	0.225225	0.344915	0.478459	0.3891	0.349789	0.381182	0.45688	0.430459	0	0.409622	0.397606	0.370845	0.148217	0.12423	0.187192	0.179348	0.340557	0.474563	0.454504	0.47381	0.460036	0.441102	0.56261	0.492597	0.235938	0.211577	0.194221	0.271524	0.43396	0.431376	0.25999	0.258784	0.352055	0.574879	0.1298
ENSG00000137574	TGS1	0.422506	0.640598	0.469326	0.472078	0.621564	0.67894	0.539756	0.569053	0.496321	0.617005	0.573495	0.424161	0.535294	0.728985	0.250225	0.466616	0.494773	0.4559	1.82285	0	0.480966	0.647731	0.407994	0.503467	0.240015	0.639852	0.411744	0.515173	0.420591	0.665335	0.540235	0.650095	0.174511	0.608663	0.646951	0.501817	0.532775	0	0.273936	0	0.507081	0.446705	0.225225	0.574607	0.3824	0.33292	0.664956	0.772115	0.579481	0.728762	0.408831	0.589052	0.318923	0.434498	0.261869	0.325013	0.116764	0.267628	0.635529	0.733055	0.474691	0.65787	0.824189	0.673407	0.810269	0.717511	0.273067	0.317778	0.297393	0.327268	0.559203	0.520532	0.364387	0.346923	0.62528	0.372333	0.264374
ENSG00000254087	LYN	0.00385918	0.0244203	0.00367993	0.0165922	0.0484797	0.186154	0.17777	0.2856	0.216863	0.29755	0.603932	0.488924	0.00340489	0	0	0	0.00324755	0	0	0	0.0121483	0.0118649	0	0	0	0.00602764	0.0269628	0.0514858	0	0.00655413	0.00956818	0.015125	0	0.0215286	0.0187227	0.00172175	0	0	0.00171585	0	0	0.0039393	0.679348	0.827262	0.72819	0.949975	0.00138941	0.00330668	0.00275386	0.0202109	0	0.155188	0.226849	0.270477	1.44315	1.44713	1.12954	1.14854	0.0070728	0.0385018	0.0532236	0.0699486	0.0167837	0.0124546	0.0107457	0.0210619	0.120849	0.2255	0.184298	0.153427	0.00447971	0	0	0.0380035	0.114389	0.14942	0.0670937
ENSG00000008988	RPS20	11.1835	13.2196	8.1947	11.2427	10.9263	13.9759	8.36781	12.7321	10.374	14.0318	9.10968	7.58276	11.3567	14.2193	7.76064	11.4584	9.06402	10.3366	0.771159	6.64452	9.6615	9.61571	5.58588	4.13624	12.1957	11.4043	5.40655	8.25626	6.82479	13.9578	6.46483	9.17369	7.77342	4.23948	7.23317	5.96138	6.25968	3.3581	4.08423	10.8888	3.85615	5.97288	5.81767	10.2367	4.7771	7.18127	9.37284	12.2248	8.00982	10.1017	10.4141	15.5196	9.29308	12.6717	15.2954	16.878	7.24505	13.6913	13.5336	16.7802	9.49383	13.4745	8.22942	13.0196	6.58413	9.09308	11.4228	9.24572	5.02395	6.57764	6.38419	4.50256	2.60437	4.43722	13.9735	6.04707	9.37843
ENSG00000253603	nan	0	0	0	0	0	0	0.00222903	0	0	0	0.0572082	0	0	0	0	0	0	0	0	0	0	0	0	0	0	0	0	0	0	0	0	0.000327064	0	0	0	0.0022737	0	0	0	0	0	0	0	0	0	0.00189344	0	0	0	0	0	0	0	0	0	0	0	0	0	0	0	0	0	0	0	0	0	0	0	0	0	0	0	0	0	0	0
ENSG00000172680	MOS	0	0	0	0	0.000444144	0	0	0.00561811	0.0015027	0	0	0	0	0	0	0	0	0	0	0	0	0	0	0	0	0	0	0	0	0	0.000920899	0.000489305	0	0	0	0	0	0	0	0	0	0	0	0.00199301	0	0	0	0	0	0	0	0.00252886	0.00368713	0	0	0	0	0	0	0	0	0	0	0	0	0	0	0	0	0	0	0	0	0	0	0	0
ENSG00000181690	PLAG1	0.0766412	0.0630854	0.0374233	0.0735132	0.143776	0.102179	0.0797901	0.0335017	0.179833	0.0291122	0.0028179	0.0678334	0.101632	0.163088	0.0850042	0.0886046	0.0456	0.0260164	0	0	0.0563931	0.0298052	0.0364402	0.05576	0	0.0529506	0.0498296	0.0339004	0.21891	0.11397	0.0672275	0.0293559	0	0.0101423	0.0103592	0.0418137	0	0.226388	0.0318169	0	0.0070003	0.0153063	0	0.102024	0.0760544	0.0627862	0.111968	0.0413728	0.0240952	0.0336547	0	0.0340366	0.0117443	0.0146727	0.0929972	0.0532093	0.116723	0.129655	0.117566	0.137312	0.0221878	0.0394499	0.00909968	0.0196532	0.0204427	0.0104419	0.115236	0.0393378	0.0245012	0.0427276	0.253183	0.0605272	0.0138434	0.0582472	0.0233801	0.00893942	0.134104
ENSG00000170791	CHCHD7	0.402384	0.349334	0.403315	0.315013	0.469635	0.374053	0.480824	0.267248	0.509528	0.309293	0.72831	0.585766	0.395686	0.619831	0.371685	0.131394	0.249342	0.284707	0	0	0.322852	0.17333	0.146211	0.233982	0	0.247245	0.337274	0.214149	0.531126	0.391935	0.369758	0.249134	0.377084	0.205028	0.163495	0.251692	0.091556	0	0.194867	0	0.21861	0.219447	0.616906	0.454313	0.532414	0.429258	0.413427	0.31754	0.342697	0.330916	0	0.21721	0.23338	0.224058	0.952691	0.842428	0.882062	1.93514	0.466941	0.467052	0.58953	0.194645	0.236572	0.306831	0.193412	0.230686	0.628185	0.253235	0.0953723	0.236976	0.280106	0.288879	0.28394	0.193507	0.183692	0.173036	0.175585
ENSG00000272343	nan	0.0201566	0.0470024	0.0269732	0.0365329	0.015047	0.0216636	0.0171528	0.0192648	0.0193581	0.00806684	0	0	0.0244191	0.08815	0	0	0.0311841	0.0294805	0	0	0.0066558	0.0236958	0.0309078	0.040793	0	0.0321927	0.0134798	0.0994536	0	0.041153	0.0328692	0.0394009	0	0.0276234	0.0144273	0.0264624	0	0	0.0215939	0	0.0202976	0.0299122	0	0.0134149	0.00985849	0.0155481	0.0634153	0.027951	0.0243182	0.0413674	0	0.00828193	0.00346108	0.00293142	0.036414	0.00862859	0.0283489	0	0.00704511	0.00898285	0.0229708	0.0221227	0	0.00634523	0.00707354	0.002394	0	0.00418221	0	0	0.0338244	0.00100935	0.0814321	0.0255978	0.00203837	0	0.00650648
ENSG00000170786	SDR16C5	0	0	0.00024757	0.000769786	0.0134744	0.0119339	0.0207143	0.00869345	0.0628528	0.0841169	0.033805	0.0351963	0	0	0	0	0	0	0	0	0	0	0	0	0	0.000366248	0	0	0	0.000806829	0.000948947	0.000598672	0	0.00097321	0	0.00227576	0	0	0	0	0	0.00419296	0	0.0807213	0.129346	0.0789075	0	0	0	0	0	0	0.00171788	0.00117494	0	0	0	0.00355035	0	0.00807671	0.0169265	0.0106906	0	0	0	0	0	0	0	0	0.0125946	0.00781286	0.0333961	0.0492886	0.00621659	0.0121502	0.00847422
ENSG00000181195	PENK	0.0547285	0.0150292	0.0481631	0.013069	1.94868	1.62028	2.32963	0.297822	0.24412	0.228296	0.484573	0.176429	0.83486	0.724299	1.59912	0.112696	0.219716	0.573499	0	0	0.298139	0.162194	0.164699	0	0	0.277279	0.0493638	0	2.14237	1.62119	1.12107	0.0604416	0.174511	0.0568272	0.0227294	0.068382	0.01986	0.164026	0.114342	0	0.349004	0.352208	0.270651	0.107174	0.0905364	0.0423168	0.0507801	0.0517604	0.0899292	0.0469251	0	0.0212389	0.0607129	0.0118371	0.0787271	0.0715896	0.117479	0	1.16991	1.30118	2.34689	0.259948	0.0217436	0.045317	0.0769541	0.062353	0.0478615	0.00884466	0.00724392	0.012948	0.11896	0.0294099	0	0.00770869	0.054161	0.0366142	0
ENSG00000254254	nan	0	0	9.83971e-05	0	0.0201589	0.0203937	0.0254803	0.00657248	0.00534395	0	0	0	0.0177351	0.0325	0	0	0.00914067	0.016359	0	0	0.00371007	0.0171262	0.0246932	0	0	0.0181646	0	0	0	0.0425195	0.0133429	0.000853373	0	0.000866854	0	0.0024476	0	0	0	0	0.0342915	0.0121497	0	0.0050699	0.00238966	0	0	0.00103161	0.0034383	0.00548244	0	0	0	0.000932451	0.0104561	0	0	0	0.019395	0.0237163	0.0110478	0	0	0	0.00875745	0.00385722	0	0	0	0	0.0100435	0	0	0	0.00241579	0	0
ENSG00000246430	nan	0	0	0	0	0.000865388	0.00209374	0	0	0	0	0	0	0.000298908	0	0	0	0	0	0	0	0	0	0	0	0	0	0	0	0	0	0.000298134	0	0	0	0	0	0	0	0	0	0	0	0	0	0	0	0	0	0	0	0	0	0	0	0.00878833	0	0	0	0	0	0.0033026	0	0	0	0	0	0	0.00416961	0	0	0	0	0	0	0	0	0
ENSG00000253139	nan	0	0	0	0	0	0	0	0	0	0	0	0	0	0	0	0	0	0	0	0	0	0	0	0	0	0	0	0	0	0	0	0	0	0	0	0	0	0	0	0	0	0	0	0	0	0	0	0	0	0	0	0	0	0	0	0	0	0	0	0	0	0	0	0	0	0	0	0	0	0	0	0	0	0	0	0	0
ENSG00000254055	nan	0	0	0	0	0	0	0	0	0	0	0	0	0	0	0	0	0	0	0	0	0	0	0	0	0	0	0	0	0	0	0	0	0	0	0	0	0	0	0	0	0	0	0	0	0	0	0	0	0	0	0	0	0	0	0	0	0	0	0	0	0	0	0	0	0	0	0	0	0	0	0	0	0	0	0	0	0
ENSG00000104331	IMPAD1	0.359695	0.396275	0.300907	0.305694	0.545902	0.678076	0.542125	0.476503	0.549304	0.464326	0.502924	0.630196	0.529259	0.688283	0.293518	0.103495	0.734403	0.701251	0	0	0.597338	0.459817	0.33324	0.144826	0.240015	0.640326	0.614794	0.420885	0.620407	0.624346	0.387573	0.316764	0.327895	0.474518	0.399665	0.891929	0.421285	0.697771	0.423968	0	0.329381	0.462227	0.166456	0.791939	0.650038	0.608524	0.472148	0.465899	0.391309	0.365073	0.408831	0.703662	0.450065	0.436322	0.233032	0.280471	0.283562	0.315616	0.637061	0.777973	0.476346	0.377482	0.658212	1.24942	0.918614	1.44824	0.532683	0.52371	0.405647	0.595458	0.745823	0.69878	0.594673	0.465825	0.665176	0.512725	0.471671
ENSG00000253301	nan	0.000956535	0	0	0	0.0107727	0.0499455	0.0151612	0.0162101	0.00983847	0.00391939	0	0	0.00702617	0.0286073	0	0	0.0225005	0.0536347	0	0	0.00513989	0	0.00959939	0	0	0.030469	0	0	0	0.0131758	0.0017655	0.00219158	0	0	0	0.0601246	0.0638644	0	0	0	0.00309649	0.000966994	0	0.00305664	0.00597122	0.00163447	0	0	0.000635103	0	0	0.00706445	0.00694975	0.00502291	0	0.0043951	0	0	0.0206933	0.0713493	0.0108644	0.0135542	0	0	0	0	0	0	0	0	0.00470466	0.0148032	0.0030359	0	0.0168674	0	0.0396778
ENSG00000253614	nan	0	0	0	0	0	0	0	0	0	0	0	0	0.00125012	0	0	0	0	0	0	0	0	0	0	0	0	0	0	0	0	0	0	0.000776686	0	0	0	0.000604987	0	0	0	0	0	0	0	0	0	0	0	0	0	0	0	0	0	0	0	0	0	0	0	0	0	0	0	0	0	0	0	0	0	0	0	0	0	0	0	0	0
ENSG00000215117	nan	0	0.00273188	0	0	0	0	0	0	0	0	0	0	0	0	0	0	0	0	0	0	0	0	0	0	0	0	0	0	0	0	0	0	0	0	0	0	0	0	0	0	0	0	0	0	0	0.00056395	0	0	0	0	0	0	0	0	0	0	0	0	0	0	0	0	0	0	0	0	0	0	0	0	0	0	0	0	0	0	0
ENSG00000253871	nan	0	0	0	0	0	0	0	0	0	0	0	0	0	0	0	0	0	0	0	0	0	0	0	0	0	0	0	0	0	0	0	0	0	0	0	0	0	0	0	0	0	0	0	0	0	0	0	0	0	0	0	0	0	0	0	0	0	0	0	0	0	0	0	0	0	0	0	0	0	0	0	0	0	0	0	0	0
ENSG00000253821	nan	0	0	0	0	0	0	0	0	0	0	0	0	0	0	0	0	0	0	0	0	0	0	0	0	0	0	0	0	0	0	0	0	0	0	0	0	0	0	0	0	0	0	0	0	0	0	0	0	0	0	0	0	0	0	0	0	0	0	0	0	0	0	0	0	0	0	0	0	0	0	0	0	0	0	0	0	0
ENSG00000253322	nan	0	0	0	0	0	0	0	0	0	0	0	0	0	0	0	0	0	0	0	0	0	0	0	0	0	0	0	0	0	0	0	0	0	0	0	0	0	0	0	0	0	0	0	0	0	0	0	0	0	0	0	0	0	0	0	0	0	0	0	0	0	0	0	0	0	0	0	0	0	0	0	0	0	0	0	0	0
ENSG00000254139	nan	0	0.00241655	0	0	0	0	0	0	0	0	0	0	0	0	0	0	0.00047254	0	0	0	0.00465334	0	0	0	0	0.0014556	0	0	0	0.00211201	0.000468289	0.000498445	0	0	0.00128922	0	0	0	0	0	0	0	0	0	0	0	0	0	0	0	0	0	0.00163623	0	0	0	0	0	0.00183085	0	0	0	0.0032501	0.050166	0.0166229	0.0415061	0.0282103	0.00422346	0.0100743	0.00294145	0	0	0	0	0	0	0.34446
ENSG00000253376	nan	0	0	0.00205121	0	0	0	0.00350205	0	0	0	0	0	0	0	0	0	0	0	0	0	0	0	0	0	0	0	0	0	0	0	0.000948378	0	0	0	0	0	0	0	0	0	0	0	0	0	0.000613302	0	0	0	0	0	0	0	0	0	0	0	0	0	0	0	0	0	0	0	0	0	0	0	0	0	0	0	0	0	0	0.0135178	0
ENSG00000205293	nan	0	0	0	0	0	0	0.00222299	0.00223836	0	0	0	0	0	0	0	0	0	0	0	0	0	0	0	0	0	0	0	0	0	0	0	0	0	0	0	0	0	0	0	0	0	0	0	0	0	0	0	0	0	0	0	0	0	0	0	0	0	0	0	0	0	0	0	0	0	0	0	0	0	0	0	0	0	0	0	0	0
ENSG00000169122	FAM110B	2.2297	1.91635	1.4779	1.46623	0.407294	0.677377	0.516873	0.770417	0.423	0.787734	0.42576	0.356984	0.645297	1.22298	0.850051	1.5698	1.00765	1.4881	1.82285	3.32226	0.764961	1.48523	1.33328	1.52151	0.797615	1.50569	1.22075	1.79347	1.35907	1.16388	1.47027	1.80364	2.28756	1.58924	1.90339	1.30424	2.52141	1.47422	0.810837	1.3611	0.992718	1.05662	0.166456	0.707416	0.473041	0.510581	1.71776	1.57191	1.72261	2.01272	1.37499	1.18463	1.05083	1.06038	0.319148	0.303041	0.325621	0.365701	0.348853	0.675865	0.574652	0.677212	0.889872	1.88422	1.37498	1.70358	0.603748	0.404314	0.466534	0.425501	0.978687	1.2864	0.928756	1.06793	0.607422	0.571055	0.727378
ENSG00000253523	nan	0.00559838	0	0.00322173	0	0.00067774	0	0	0.00354014	0	0	0	0	0	0	0	0	0.000743017	0	0	0	0	0	0	0	0	0.00192495	0	0	0	0.00287126	0.00170845	0.00103617	0	0.00187812	0	0	0	0	0	0	0	0.000466085	0	0	0	0.00055697	0.0106712	0.00377026	0	0	0	0	0	0	0	0.0010711	0	0	0	0	0	0	0	0	0	0	0	0	0	0	0.00967732	0.0154885	0	0	0	0	0
ENSG00000253116	nan	0.0133776	0	0.00131204	0	0.000391064	0.00164568	0.00172377	0.00168976	0	0	0	0	0.000919223	0	0	0	0.00119613	0	0	0	0	0.00612182	0	0	0	0.00408548	0	0.0347711	0	0.00423079	0.00368717	0.00251277	0	0.00312799	0.00144315	0.00240014	0	0	0.0104266	0	0	0.000739752	0	0.00317815	0.00068806	0	0.00248917	0.0067928	0	0.00753572	0	0.00113893	0.00372587	0	0	0	0	0	0	0	0	0	0	0.00917119	0	0	0	0	0	0	0	0	0	0	0	0	0
ENSG00000215114	UBXN2B	0.323256	0.46751	0.396253	0.377528	0.26418	0.37847	0.344313	0.284433	0.331964	0.204026	0.33117	0.255817	0.37829	0.329973	0.558552	0.402337	0.400886	0.656526	0.602591	0	0.440706	0.485757	0.433016	0.370735	0.310829	0.455074	0.616392	0.294728	0.4598	0.406664	0.463859	0.385416	0.753074	0.599834	0.431004	0.445162	0.56021	0	0.539198	0	0.519406	0.428911	0.270651	0.305573	0.231428	0.263075	0.404424	0.52203	0.50761	0.431434	0	0.394054	0.294059	0.249736	0.199351	0.181334	0.300294	0.316926	0.342653	0.387395	0.297886	0.27813	0.474387	0.484036	0.274128	0.280199	0.0192919	0.0400689	0.101923	0.119143	0.505603	0.862036	0.939864	0.495107	0.34427	0.312995	0.060912
ENSG00000167910	CYP7A1	0	0	0	0	0.000635342	0	0	0	0	0	0	0	0.000914948	0	0	0	0.000446458	0	0	0	0	0	0	0	0	0.000426414	0	0	0	0	0.00045717	0	0	0	0	0	0	0	0	0	0.00365552	0	0	0	0	0	0	0	0	0	0	0	0	0	0	0	0	0	0	0	0	0	0	0	0	0	0	0	0	0	0	0	0	0	0	0.0108833	0
ENSG00000137575	SDCBP	1.16323	1.01726	1.31887	1.32828	2.25316	2.63459	2.73658	2.61988	3.30625	2.37688	3.03297	3.99815	4.62875	5.19496	4.77641	3.68043	3.02274	2.87987	1.62879	3.32226	3.71184	3.42529	3.08142	1.8981	3.71629	4.08841	3.03114	3.88426	4.35741	4.72676	4.2081	3.40648	1.16132	1.97547	1.92332	1.52848	1.60001	0.861837	1.02692	0	1.54507	1.91225	4.73157	5.10044	4.19163	5.15399	1.06257	1.23085	1.34197	1.34023	2.04415	2.7238	2.74553	2.77606	1.81183	3.97032	4.07352	3.48683	1.3214	1.65587	1.79351	1.65903	1.31128	1.69064	1.48739	1.54579	2.17334	2.59779	2.69356	3.04224	0.925583	1.23489	0.567983	1.16526	2.66431	2.78378	2.62796
ENSG00000035681	NSMAF	0.185033	0.189625	0.0905488	0.134604	0.13633	0.17949	0.184966	0.175517	0.152533	0.132229	0.0908075	0.046365	0.181487	0.0963185	0.122978	0.271117	0.146794	0.12374	0	0	0.168014	0.102875	0.185687	0.422141	0	0.189315	0.246895	0.278279	0.272509	0.219276	0.259979	0.213666	0	0.209194	0.166364	0.198145	0.246328	0.152103	0.482544	0	0.112318	0.147083	0	0.10673	0.115876	0.115495	0.167768	0.197107	0.137759	0.142363	0	0.137023	0.162731	0.163199	0.063842	0.113437	0.225253	0.193618	0.139319	0.173503	0.231889	0.259522	0.089957	0.151917	0.168645	0.262084	0.0463066	0.188469	0.0537001	0.0597298	0.430208	0.312738	0.0737343	0.300048	0.181997	0.0548106	0.1333
ENSG00000198846	TOX	0.234636	0.228319	0.176962	0.18033	0.275513	0.303763	0.407721	0.476902	0.563067	0.238653	0.3657	0.484476	0.0507214	0.0179041	0.255086	0	0.0303075	0.0262275	0	0	0.0493171	0.0803873	0.120058	0.275936	0.667245	0.0722175	0.0689555	0.211254	0.353982	0.134309	0.170975	0.240786	0	0.15312	0.229403	0.0258103	0.133176	0.274959	0.361255	0	0.12861	0.488256	0.949818	0.493165	0.586548	0.619508	0.413568	0.58758	0.514484	0.583855	1.26178	0.164681	0.220721	0.288998	0.0153148	0.0406743	0.0306813	0.118428	0.257914	0.445786	0.451343	0.508375	0.410588	0.133283	0.223536	0.272644	0.0248964	0.0333221	0.0229601	0.0729986	0.194019	0.190028	0.899184	0.922425	0.185036	0.133664	0.0202894
ENSG00000167912	nan	0.118975	0.180516	0.194377	0.217752	0.219847	0.210268	0.288226	0.290357	0.445228	0.337947	0.840567	0.602978	0.0603074	0.0203389	0.208991	0.485687	0.0385933	0.0565698	0	3.32226	0.0402659	0.0890064	0.123484	0.165566	0	0.0784851	0.119217	0.258614	0.201825	0.106453	0.137449	0.207086	0	0.148453	0.224358	0.0223087	0	0.365979	0.142074	0	0.139363	0.29051	0.166456	0.443856	0.641822	0.577612	0.251645	0.27983	0.361039	0.326312	0	0.165921	0.216771	0.283715	0.0157278	0.0159247	0.101609	0.0718741	0.160558	0.202094	0.362456	0.224305	0.40783	0.354437	0.266797	0.325928	0	0.0160655	0.0358387	0.0480879	0.216741	0.34164	0.36139	0.350087	0.175376	0.309347	0.0153253
ENSG00000253260	nan	0	0	0	0	0	0	0	0	0	0	0	0	0	0	0	0	0	0	0	0	0	0	0	0	0	0	0	0	0	0	0	0	0	0	0	0	0	0	0	0	0	0	0	0	0	0	0	0	0	0	0	0	0	0	0	0	0	0	0	0	0	0	0	0	0	0	0	0	0	0	0	0	0	0	0	0	0
ENSG00000253879	nan	0	0	0	0	0	0	0	0	0	0	0	0	0	0	0	0	0	0	0	0	0	0	0	0	0	0	0	0	0	0	0	0	0	0	0	0	0	0	0	0	0	0	0	0	0	0	0	0	0	0	0	0	0	0	0	0	0	0	0	0	0	0	0	0	0	0	0	0	0	0	0	0	0	0	0	0	0
ENSG00000254775	nan	0	0	0	0	0	0	0	0	0	0	0	0	0	0	0	0	0	0	0	0	0	0	0	0	0	0	0	0	0	0	0.000414892	0	0	0	0	0	0	0	0	0	0	0	0	0	0	0	0	0	0	0	0	0	0	0	0	0	0	0	0	0	0	0	0	0	0	0	0	0	0	0	0	0	0	0	0	0	0
ENSG00000178538	CA8	0	0.00107933	0.00875598	0.0056533	0.0113824	0.0588115	0.1348	0.0738286	0.0190409	0.0780559	0.0939581	0.0867102	0.00226723	0	0	0	0.00234254	0.00889642	0	0	0	0.0111737	0.0268095	0	0	0.000265451	0.0325986	0	0	0.00562993	0.00564463	0.00775234	0	0.00482603	0.0155076	0.00290828	0	0	0.0443536	0	0.0109261	0.0109048	0	0.114504	0.161607	0.138369	0	0.00519132	0.003597	0.00828801	0	0.190217	0.194552	0.140558	0.10972	0.0323521	0.00886578	0.0690348	0	0.0101478	0.0372961	0.0478694	0.124415	0.23359	0.176651	0.160591	0	0.00322887	0.0164756	0.00916521	0.00794917	0.00874177	0.0822194	0.0629791	0.0718104	0.164686	0.144742
ENSG00000251396	nan	0.00275401	0.00246305	0.0125227	0.0109337	0.0248621	0.0385946	0.0294015	0.016374	0.0920791	0.00951862	0.0184388	0.171664	0.00852483	0.0212468	0	0	0.00659406	0	0	0	0.00308476	0.0149571	0.00518113	0	0	0.00823802	0	0	0.0990958	0.00717212	0.00740885	0.00861538	0	0.0118502	0.00152253	0.0118583	0	0	0.0414721	0	0.00358023	0.00502007	0.166456	0.094138	0.0908715	0.0862244	0.00497336	0.0150801	0.00583566	0.0151565	0	0.17924	0.167656	0.12243	0.00942543	0.00119461	0	0.00277825	0.0202421	0.00786133	0.0165201	0.00748794	0.0762792	0.112533	0.471526	0.281906	0	0.0082131	0	0.0169935	0.00203917	0	0.0107434	0.0124845	0.0356988	0.231754	0.00847422
ENSG00000104388	RAB2A	3.61504	3.34022	3.02749	3.40417	2.16113	1.68797	1.64454	1.76336	2.35949	1.1817	2.47204	2.1069	2.65296	2.47006	2.55309	1.81829	3.23056	3.13166	2.65912	0	2.39612	2.5091	2.60583	1.45506	2.59487	2.39928	2.3085	2.19798	2.59253	2.03122	2.36633	2.38464	2.64034	3.35578	3.38593	2.88601	2.32309	1.49936	1.46352	1.3611	3.82611	4.18753	2.11519	2.70254	2.49301	3.18374	4.0868	4.62179	3.8783	3.64474	3.14706	2.22028	2.19431	2.13148	2.1505	1.94944	1.94163	1.52296	1.83989	1.55109	1.58409	1.35888	3.87689	3.70613	3.73043	3.39405	4.39466	2.81737	3.13638	2.88837	2.48179	4.45016	5.13117	3.95306	1.35205	1.40822	1.9731
ENSG00000255321	nan	0	0.0195531	0.00950914	0	0.00108632	0.00200946	0.00175635	0	0.000694396	0.00545463	0	0	0.00230492	0	0	0	0.000982467	0	0	0	0.00487832	0.00892315	0	0	0	0.0101499	0	0	0	0.0119159	0.00440439	0.00202289	0	0.0107525	0.00148694	0.00670308	0.267473	0	0.000170257	0	0.00312726	0.0014934	0	0.000812196	0.00216192	0.00324185	0	0.0181993	0.0173556	0.00739336	0	0.00441966	0.00170835	0	0.00937039	0	0.0199401	0	0.00154992	0	0	0.0051463	0	0	0.00482128	0	0	0	0	0	0	0	0	0.00103186	0.00217595	0	0
ENSG00000228862	nan	0.0165298	0	0.00123877	0.00256123	0.00162725	0	0	0	0.00058544	0	0	0	0	0	0	0	0.000921163	0	0	0	0	0	0	0	0	0.000926683	0	0	0	0	0.000445791	0.000999496	0	0	0	0	0	0	0	0	0	0	0	0	0.0014045	0.00098402	0	0.00250901	0	0.00386479	0	0.00282149	0	0	0	0	0	0	0	0	0	0	0	0.00761822	0	0.00449941	0	0	0	0	0	0	0	0	0	0	0
ENSG00000254869	nan	0	0	0	0	0	0	0	0	0	0	0	0	0	0	0	0	0	0	0	0	0	0	0	0	0	0.000342333	0	0	0	0	0	0	0	0	0	0	0	0	0	0	0	0	0	0	0	0	0	0	0	0	0	0	0	0	0	0	0	0	0	0	0	0	0	0	0	0	0	0	0	0	0	0	0	0	0	0	0
ENSG00000255289	nan	0.00222299	0	0	0	0	0	0	0	0	0	0	0	0	0	0	0	0	0	0	0	0	0	0	0	0	0	0	0	0	0	0	0	0	0	0	0	0	0	0	0	0	0	0	0	0.00134675	0	0	0	0	0	0	0	0	0	0	0	0	0	0	0	0	0	0	0	0	0	0	0	0	0	0	0	0	0	0	0	0
ENSG00000171316	CHD7	3.1787	3.94871	2.6484	1.78122	1.70778	1.90292	1.49918	1.62011	1.17611	1.2059	0.787745	0.791567	1.20861	0.625857	0.733941	0.366153	0.337849	0.0487417	0.857633	0	0.6698	0.369286	0.28968	0.419529	0.589629	0.418932	0.499306	0.354415	1.48908	1.14093	0.69908	0.560127	0	0.303853	0.204795	0.0882926	0.230444	0	0.160754	0	0.0562297	0.0398884	1.44692	0.969816	0.702074	0.59141	0.982868	1.19124	0.931676	0.466316	4.6861	3.63973	2.43985	2.22773	1.0385	0.662421	0.755898	0.682392	2.37658	2.80945	2.27078	2.25689	3.14647	3.52589	3.10051	2.82684	0.522371	0.73988	0.732046	0.524628	0.350287	0.280427	0.147804	0.0926801	1.27629	0.715056	0.397078
ENSG00000254432	nan	0	0	0.0034767	0	0	0	0	0	0	0	0	0	0	0	0	0	0	0	0	0	0	0	0	0	0	0.00063249	0	0	0	0.000456128	0.000948401	0	0	0	0	0	0	0	0	0	0	0	0	0	0	0	0	0	0.000863815	0	0	0	0	0	0	0	0	0	0	0	0	0	0	0	0	0	0	0	0	0	0	0	0	0	0	0.0165918	0
ENSG00000254777	nan	0	0	0	0	0	0	0.00425502	0	0	0	0	0	0.000399559	0	0	0	0	0	0	0	0	0	0	0	0	0.000378391	0	0	0	0	0	0.000664542	0	0	0	0	0	0	0	0	0	0	0	0	0	0	0	0	0	0	0	0	0.00120858	0	0	0	0.0086491	0	0.00606838	0.00227042	0	0	0	0	0.00615642	0	0	0	0	0	0	0	0	0	0	0	0
ENSG00000254802	nan	0.0123459	0.0222458	0.0101954	0.000364914	0.00378895	0.00277835	0	0	0.00309664	0	0	0	0.00472122	0	0	0	0.0025217	0	0	0	0	0	0	0	0	0	0	0	0	0.0012271	0.00270957	0	0	0	0	0	0	0	0.0214799	0	0	0.00116451	0	0	0	0	0.00301752	0.00746072	0.0029693	0	0	0	0	0.0024673	0.175988	0.0438355	0.00786651	0.0494403	0	0.00638213	0	0	0	0	0	0.00272085	0	0	0	0	0.0453531	0.0332462	0.0283549	0.00540364	0.0018667	0	0
ENSG00000177182	CLVS1	0.247446	0.135506	0.186255	0.255715	0.311074	0.100502	0.124059	0.0637404	0.130623	0.0396178	0.145617	0.024162	0.734964	0.773629	0.434052	0.44433	0.457982	0.482269	0.98817	0	0.539819	0.325416	0.487609	0.380312	1.03152	0.622526	0.592901	0.579145	0.180668	0.727048	0.768084	0.548284	0.153384	0.472946	0.42571	0.327995	0.434742	0.30185	0.249828	0	0.41542	0.344982	0	0.0663719	0.0780338	0.0353129	0.114557	0.06962	0.0900272	0.0846705	0	0.0524704	0.0981674	0.0820812	0.0851116	0.0544987	0.0409542	0.0666657	0.330987	0.230393	0.170866	0.130194	0.02674	0.0586785	0.101184	0.031018	0.0408228	0.108685	0.0109252	0.0327971	0.448262	0.500972	0.705595	0.375229	0.0900771	0.0678776	0.0246365
ENSG00000254222	nan	0	0	0	0	0.00173856	0	0	0	0	0	0	0	0.000494339	0	0	0	0	0	0	0	0	0	0	0	0	0	0	0	0	0	0	0	0	0	0	0	0	0	0	0	0	0	0	0	0	0	0	0	0.000869352	0	0	0	0	0	0	0	0	0	0	0	0	0	0	0	0	0	0	0	0	0	0	0	0	0	0.00117129	0	0
ENSG00000253711	nan	0	0	0.00194422	0	0	0.00179216	0	0	0	0	0	0	0	0	0	0	0.00048378	0	0	0	0	0	0	0	0	0	0	0	0	0	0.000712908	0	0	0	0	0	0	0	0	0	0	0.000635376	0	0	0	0	0	0	0	0	0	0	0	0	0	0	0	0	0.00242131	0	0	0	0	0	0	0	0	0	0	0	0	0	0	0	0	0	0
ENSG00000198363	ASPH	0.36499	0.531592	0.46893	0.411771	1.37058	1.38545	1.313	0.916943	1.29192	0.868497	0.503262	0.67631	0.377084	0.443422	0.506237	0.515646	0.349314	0.342241	0	0	0.309611	0.244627	0.244171	0.679003	0.638896	0.465391	0.488212	0.32672	0.949805	0.470282	0.416731	0.385299	0.345784	0.354143	0.328663	0.418814	0.792986	0.446055	0.613533	0	0.43462	0.461021	1.10066	1.30191	1.33994	1.02614	0.234856	0.37286	0.277986	0.407576	0.954401	0.862904	0.668877	0.664883	0.291351	0.181868	0.242596	0.152723	1.25433	1.24439	0.916966	0.74047	0.448699	0.674742	0.725637	0.769698	0.480608	0.451496	0.535135	0.557449	0.734622	0.647378	0.678017	0.676295	1.09997	0.782738	0.420938
ENSG00000251127	nan	0	0	0	0	0	0	0	0	0	0	0	0	0	0	0	0	0	0	0	0	0	0	0	0	0	0	0	0	0	0	0	0	0	0	0	0	0	0	0	0	0	0	0	0	0	0	0	0	0	0	0	0	0	0	0	0	0	0.00317077	0	0	0	0	0	0	0	0	0	0	0	0	0	0	0	0	0	0	0
ENSG00000254119	nan	0	0	0	0	0.00195747	0	0	0	0	0	0	0	0	0	0	0	0	0	0	0	0	0	0	0	0	0	0	0	0	0	0	0	0	0	0.00134707	0	0	0	0	0	0	0	0	0	0	0	0	0	0	0	0	0	0	0	0	0	0	0	0	0	0	0	0	0	0	0	0	0	0	0	0.0016826	0	0	0	0	0	0
ENSG00000253834	nan	0	0	0	0	0	0	0	0	0	0	0	0	0	0	0	0	0	0	0	0	0	0	0	0	0	0	0	0	0	0	0	0	0	0	0	0	0	0	0	0	0	0	0	0	0	0	0	0	0	0	0	0	0	0	0	0	0	0	0	0	0	0	0	0	0	0	0	0	0	0	0	0	0	0	0	0	0
ENSG00000254120	nan	0	0	0	0	0.000502923	0	0	0	0	0	0	0	0	0	0	0	0	0	0	0	0	0	0	0	0	0	0	0	0	0	0	0	0	0	0	0	0	0	0	0	0	0	0	0	0	0	0	0	0	0	0	0	0	0	0	0	0	0	0	0	0	0	0	0	0	0	0	0	0	0	0	0	0	0	0	0	0
ENSG00000185942	NKAIN3	0.570785	0.658884	0.668779	0.657587	3.78001	3.02898	3.40279	1.99451	3.15718	2.09323	2.96657	1.09503	1.72808	1.2076	1.74156	0.926429	1.07888	0.381446	0.385579	0	1.01277	0.540207	0.868914	0.530542	0.791506	0.606386	0.694308	0.514756	2.26868	1.3363	1.03847	0.58951	0	0.277981	0.176552	1.37626	0.157795	0.0824144	0.451359	0	0.27808	0.578267	0.722325	3.40934	3.40487	2.32817	0.878768	0.747371	0.997601	1.37407	0	1.17049	1.52427	1.29697	0.27819	0.182558	0.139253	0.0713146	5.82775	4.046	3.92839	2.44615	0.668373	0.752407	1.00367	0.720919	1.35572	0.624292	0.682808	0.290987	0.89499	0.530625	0.805509	0.45778	3.16866	2.76693	0.148234
ENSG00000254050	nan	0.00844984	0.00300086	0.00356762	0	0.0033324	0.00102465	0.00400325	0	0.00325889	0	0	0	0.0012403	0	0	0	0.00123406	0	0	0	0	0	0	0	0	0.000566211	0	0	0	0.00282411	0.00257853	0.000732937	0	0	0	0.00250379	0	0	0	0	0	0	0	0	0.00125101	0.00061511	0.00153915	0	0.00441258	0	0	0	0.00278268	0	0	0	0	0	0.00279895	0	0	0.00669949	0	0	0	0	0	0.00632795	0	0	0.00143899	0	0	0	0	0	0
ENSG00000274956	nan	0.293102	0.511878	0.312446	0.434686	2.11765	2.32426	1.84976	1.56654	1.55484	1.82554	1.00259	1.25197	1.00464	0.766222	0.804243	0.695121	0.627402	0.540676	0	0	0.692532	0.370871	0.388552	0.419367	1.07031	0.557451	0.524875	0.332865	1.19369	1.27044	0.620627	0.470224	0.1924	0.131186	0.149625	0.821248	0.237684	0.318487	0.591881	0	0.206269	0.462828	0.843356	1.90182	1.54741	1.57851	0.458943	0.496162	0.458854	0.701793	0.406636	0.808985	0.769527	0.800145	0.232125	0.154549	0.0566058	0.162932	2.87102	2.66691	2.36907	1.70227	0.28529	0.457711	0.330658	0.557277	0.495291	0.251911	0.374238	0.226903	0.638486	0.246439	0.482129	0.496878	1.99215	1.84878	0.0845269
ENSG00000240915	nan	0.0119413	0.0412786	0.0252454	0.00881844	0.034988	0.035769	0.0185661	0.0179707	0.00953172	0.00545463	0	0	0.029211	0.0645926	0.0655068	0	0.020945	0	0	0	0.0113586	0.0112317	0.0279924	0	0	0.0257362	0	0	0	0.0454534	0.0225383	0.0104403	0	0.00769379	0.0039213	0.0234947	0	0	0.0378623	0	0.00656232	0.00922456	0	0.0106466	0.00634765	0.0116223	0.0187625	0.0272255	0.00778144	0.0280102	0	0.00653047	0.00603455	0.0110048	0.00937039	0	0	0.00431056	0.0563989	0.0448552	0.0365428	0.0165708	0.00909968	0	0.00200884	0.00452479	0	0	0	0.0019448	0.0257471	0.00901169	0.00520839	0.0410057	0.021101	0.00994068	0
ENSG00000137563	GGH	0.299831	0.398249	0.331861	0.374679	1.12253	1.29514	1.21549	1.2581	0.834108	1.00717	0.590929	0.488017	0.24634	0.280792	0.25401	0.324778	0.330278	0.385252	0.385579	0	0.233686	0.29282	0.272975	0.30959	0	0.331149	0.302808	0.267321	0.107267	0.230229	0.278204	0.298544	0.596073	0.400714	0.392122	0.462656	0.198269	0.390414	0.331011	2.7222	0.539045	0.512426	0.392905	0.826998	0.66992	0.432672	0.231877	0.363733	0.275348	0.339833	0.406636	0.650276	0.476355	0.444933	0.177063	0.169555	0.0747562	0.218576	0.743903	0.84379	0.70227	0.78021	0.805463	0.851669	0.724769	0.669358	0.579939	0.346384	0.336253	0.169398	0.527654	0.329628	0.771809	0.635032	0.647484	0.442063	0.440258
ENSG00000253121	nan	0	0.00496675	0.00278311	0.00554966	0.0108204	0.00509149	0.0116412	0.00109154	0.00922679	0	0	0	0.0123106	0	0.0356273	0	0.00261838	0.0125639	0	0	0.0068816	0	0	0	0	0.010114	0	0	0	0.010139	0.00649887	0.00155457	0	0.00126312	0	0.0128914	0	0	0	0	0	0	0	0.00230011	0.00567529	0.00124816	0.00858848	0.0129506	0.00660504	0.00491528	0	0.00521046	0.00219925	0	0	0	0	0	0.0138878	0.0110795	0.0116919	0.00476965	0	0	0	0	0	0	0	0	0	0	0	0.00162404	0.0155226	0	0
ENSG00000137561	TTPA	0	0.00484359	0.000422436	0	0.0473292	0.0466329	0.0215688	0.0179919	0.0746661	0.0249366	0.10832	0.0619348	0.00316773	0.0171238	0	0	0.00231355	0	0	0	0	0	0.00799058	0	0	0.00467932	0	0	0.290698	0.00239914	0.00319765	0.00106609	0	0	0	0.000368226	0	0	0	0	0.00814497	0.00265696	0	0.077725	0.0615558	0.054605	0	0.00495768	0.0027218	0.00212784	0	0.0670081	0.0312478	0.0193283	0	0	0	0	0.0206264	0.0254077	0.0403356	0.0100443	0	0.00568749	0.00908143	0.00253296	0	0	0	0	0.00805392	0	0	0	0.0479242	0.123518	0
ENSG00000270673	nan	0.00808718	0.007285	0.00436211	0.00540301	0.033113	0.0298551	0.0357162	0.0423233	0.0321906	0	0	0	0.00459785	0	0	0	0.00496522	0	0	0	0.0188928	0	0	0	0	0.00594314	0	0.0277416	0	0.00469462	0.00618638	0.00388033	0	0.0017993	0	0.000518275	0	0	0.00436394	0	0.00383362	0.00968397	0	0.0382193	0.0230557	0.0216088	0	0	0.00502966	0.0025828	0	0.016112	0.0146737	0.0094638	0.0318852	0.00824895	0.040878	0.0349895	0.0204533	0.03029	0.021676	0.007204	0	0	0.0137154	0.00910886	0	0.00257923	0.017006	0.0204067	0	0	0.0303676	0	0.0414514	0.0916456	0
ENSG00000185728	YTHDF3	0.382899	0.742293	0.363627	0.446078	0.388047	0.544066	0.319186	0.409532	0.373521	0.381706	0.161802	0.440188	0.436517	0.465322	0.151333	0.25704	0.405534	0.39364	1.19261	3.32226	0.360539	0.427851	0.341758	0.490766	0.598248	0.643452	0.447473	0.534025	0.449311	0.628575	0.356765	0.51687	0.469252	0.345652	0.517249	0.362971	0.464129	0.272809	0.558265	2.7222	0.311166	0.434898	0.94755	0.60416	0.351265	0.478722	0.521146	0.875806	0.372065	0.397488	0	0.608325	0.251728	0.476601	0.445874	0.463791	0.4	0.564413	0.400478	0.641775	0.331792	0.411365	0.30148	0.516907	0.217052	0.507935	0.452288	0.655369	0.317517	0.392509	0.276161	0.523287	0.218607	0.383267	0.539185	0.305849	0.463721
ENSG00000261542	nan	0.0148951	0.02801	0.0328489	0.039368	0.012996	0.00492797	0.00661407	0.0126952	0.00709839	0.0853271	0	0	0.0158002	0.0200263	0	0	0.0265553	0.0111342	0	0	0.00454846	0.0249074	0.0165021	0	0.310829	0.0294819	0.0766557	0	0	0.0228085	0.0189835	0.028069	0	0.0167667	0.02786	0.00569677	0	0	0.0565275	0	0.0206985	0.0164807	0	0.0113382	0.0115431	0.0168331	0.0377484	0.0336459	0.028822	0.0187612	0	0.0139729	0.00515285	0.00834185	0	0.00854174	0.0191478	0.0269579	0.0110134	0.00301345	0.0179977	0.0135877	0	0.0139477	0.00762818	0.0425199	0	0.00625206	0	0	0.00769799	0	0.00380599	0.00761413	0.00940075	0	0.00650648
ENSG00000253205	nan	0	0	0.000886284	0	0	0	0	0	0	0	0	0	0	0	0	0	0	0	0	0	0	0	0	0	0	0	0	0	0	0	0	0.00035027	0	0	0	0	0	0	0	0	0	0	0	0	0	0	0	0	0	0	0	0	0	0	0	0	0	0	0	0	0	0	0	0	0	0	0	0	0	0	0	0	0	0	0	0	0
ENSG00000253894	nan	0	0	0	0.00102564	0	0	0	0	0.00170158	0	0	0	0.00223064	0	0	0	0	0	0	0	0	0	0	0	0	0	0	0	0	0.000502485	0	0.00394163	0	0	0.00313809	0	0	0	0.0157548	0	0	0.000679783	0	0	0	0	0	0	0.0043931	0	0	0	0	0	0	0	0	0	0.0077593	0	0.00327294	0	0	0	0	0	0	0	0	0	0	0	0	0	0	0	0
ENSG00000253583	nan	0	0.00578475	0.00160256	0.00930611	0	0	0	0.00792345	0	0	0	0	0	0	0	0	0	0	0	0	0	0	0	0	0	0	0	0	0	0	0.000884822	0.000912566	0	0	0.00449132	0.000459356	0	0	0.034633	0	0.0353048	0.130812	0	0	0	0.00124863	0.00514599	0.00226964	0.00686378	0.0248946	0	0	0	0.00134051	0	0	0	0	0	0	0	0.00599102	0	0	0	0	0	0	0	0	0	0	0	0.0168464	0	0	0
ENSG00000253554	nan	0.00867326	0.00605179	0.00369418	0.00661155	0.000989272	0	0.00142996	0	0.000666334	0	0	0	0.000405169	0	0	0	0.00257002	0	0	0	0	0	0	0	0	0.00165396	0	0	0	0	0.000459442	0.00149159	0	0.00145537	0	0.0126758	0	0	0	0	0.0208895	0.0109326	0	0	0	0	0.00217297	0.00451398	0.00560597	0.0106299	0	0	0	0.000847029	0	0	0	0	0.00106827	0	0.00404786	0	0	0	0	0	0	0	0	0	0.000998454	0.0435664	0.00380599	0.0106647	0	0	0
ENSG00000253762	nan	0	0.00221085	0.00154467	0.00293484	0	0	0	0	0	0	0	0	0	0	0	0	0	0	0	0	0	0	0	0	0	0.000379041	0	0	0	0	0	0.000856184	0	0	0	0	0	0	0.000210683	0	0	0.0022241	0	0	0	0	0	0	0	0	0	0	0	0	0	0	0	0	0	0	0	0	0	0	0	0.00867969	0	0	0	0	0	0	0	0	0	0	0
ENSG00000253734	nan	0	0.00257488	0.00212637	0	0	0	0	0	0	0	0	0	0.000873876	0	0	0	0.000793532	0	0	0	0	0	0	0.0625469	0	0	0	0	0	0	0.00115903	0.000449164	0	0	0	0.002394	0	0	0.00857321	0	0	0.0022177	0	0	0.0010989	0	0.00942254	0	0	0	0	0	0	0	0	0	0	0	0	0	0	0	0	0	0	0	0	0	0	0	0.00961923	0.00377546	0	0.00143069	0.0010539	0	0
ENSG00000254377	nan	1.12505	1.56754	1.32204	1.48723	0.379453	0.251195	0.253261	0.278268	0.168154	0.236203	0.0622277	0.151567	0.692023	0.67067	0.7206	0.894901	1.09857	1.00568	0.602591	9.96678	0.784175	0.410866	0.275559	1.39257	1.87304	0.718836	0.58654	0.814476	0.957155	0.715971	0.774466	0.842187	1.39048	0.988432	1.20155	1.51036	1.02853	1.24815	4.7415	0	1.26043	1.98979	0	0.0463422	0.060295	0.0953722	1.74903	2.75531	1.64362	2.27046	0.408831	0.118904	0.225391	0.227751	0.310619	0.181097	0.241909	0.376563	0.491705	0.403391	0.407616	0.480619	0.160891	0.215927	0.191951	0.241593	0.0450033	0.0298139	0.0169404	0.127621	2.40707	1.4877	0.7731	1.6675	0.0412599	0.0773323	0.226237
ENSG00000254102	nan	0.00133675	0.000955998	0.000397824	0.00164473	0.000681664	0.00974326	0	0	0.00101582	0	0	0	0.00511775	0	0	0	0.0114065	0	0	0	0.00414301	0	0	0	0	0.0187232	0	0.0344431	0	0.00728148	0.0114171	0.0261921	0	0.00439219	0.0041759	0.0265455	0.0199337	0	0	0	0.00905035	0.0209097	0	0.00512524	0	0.0015926	0.0075292	0	0.00136011	0.00227563	0	0	0	0	0	0	0	0	0.00439092	0.00267943	0.0033026	0	0	0	0.00326145	0	0	0	0	0	0.00972937	0	0.0124904	0.00173305	0.00231336	0.0104647	0
ENSG00000180828	BHLHE22	0.243165	0.106722	0.107769	0.294094	0.427566	0.190971	0.0880683	0.20172	0.206991	0.162787	0.197007	0.72072	1.61679	1.10578	0.938911	1.68825	2.14087	3.2482	1.22026	0	1.7688	3.503	3.05956	2.06723	1.34089	2.32797	1.89522	2.96068	1.48509	1.80739	2.07936	3.43722	6.06304	2.90027	4.27963	2.20484	2.45931	1.17543	1.84964	4.0833	3.0541	6.05345	0	0.0698776	0.0622242	0.16117	0.270113	0.124222	0.115284	0.353453	0	0.079203	0.0943983	0.209645	0.334493	0.23739	0.151458	0.46817	0.511286	0.429731	0.242094	0.397997	0.171962	0.0144124	0.0877263	0.187362	0.118845	0.0425643	0.0463704	0.223482	0.852678	0.162261	0.291309	0.667103	0.0703596	0.0516872	0.0274195
ENSG00000172817	CYP7B1	0.0114607	0.00517519	0.0125036	0.00707194	0.0743963	0.0551032	0.0862489	0.0446205	0.165705	0.291135	0.0679642	0.166853	0.0485934	0.134535	0.109742	0.206138	0.0518723	0.0180057	0	0	0.0445371	0.0548992	0.116396	0.0623286	0	0.0820671	0.146874	0.0786818	0.0980392	0.0979663	0.137015	0.100323	0	0.0753163	0.0819665	0.0543724	0	0	0.0679144	0	0.0759954	0.0844136	0	0.330647	0.449161	0.261214	0.00427801	0.000730073	0.00480054	0.019488	0	0.0705778	0.113547	0.0521819	0	0.00406807	0.0126712	0.00664289	0.0896078	0.130067	0.0865271	0.0173599	0.138616	0.0253648	0.0312268	0.0414609	0.035801	0.151793	0.196395	0.0592618	0.0156111	0.0240745	0.11237	0.0662779	0.161869	0.231931	0.0660299
ENSG00000254006	nan	0	0	0	0	0	0	0	0	0	0	0	0	0	0	0	0	0	0	0	0	0	0	0	0	0	0	0	0	0	0	0	0	0	0	0	0	0	0	0	0	0	0	0	0	0	0	0	0	0.00198206	0	0	0	0	0.000665628	0	0	0	0	0	0	0	0	0	0	0	0	0	0	0	0	0	0	0	0	0	0	0
ENSG00000280725	nan	0	0	0	0	0	0	0	0	0	0	0	0	0	0	0	0	0	0	0	0	0	0	0	0	0	0.000495806	0	0	0	0	0	0	0	0	0	0	0	0	0	0	0	0	0	0	0	0	0	0	0	0.000931997	0	0	0	0	0	0	0	0	0	0	0	0	0	0	0	0	0	0	0	0	0	0	0	0	0	0	0
ENSG00000254081	nan	0	0	0	0.00190181	0	0.00226565	0.00123674	0	0	0	0	0	0.000409723	0	0	0	0	0	0	0	0	0.00329739	0	0	0	0.00386454	0	0	0	0.00041194	0.000248605	0.00182631	0	0	0	0	0	0	0.00294003	0	0	0.00680924	0	0	0	0	0	0	0	0.00212836	0	0	0	0	0	0	0	0	0	0.016388	0	0	0	0	0	0	0	0	0	0	0.0159847	0	0	0	0.00438338	0	0
ENSG00000272010	nan	0.0203376	0.0224401	0.0110753	0.00970825	0.0317138	0.019072	0.00723692	0.0476583	0.0182415	0.0119477	0	0.129299	0.0141641	0	0	0	0.015699	0.0301136	0	0	0.0111095	0	0	0	0	0.0103558	0.0240114	0	0	0.0257156	0.0135226	0.025278	0	0.00685423	0.0165827	0.0150475	0.201662	0	0.068983	0	0.0108801	0.0196943	0	0.0194046	0.00908394	0.0168541	0.00125109	0.00616995	0.0112401	0.0293196	0	0.0215504	0.00700504	0.0135435	0	0	0.00580537	0.0127832	0.01737	0.014164	0.0339837	0.0243455	0	0.0419412	0.00957152	0.014626	0	0.0168645	0.00889497	0.0440174	0.00944007	0	0	0.0125376	0.0130972	0.0173986	0.0037234
ENSG00000104442	ARMC1	0.895259	0.840718	1.01793	0.973347	1.12371	1.07774	1.14902	0.908062	0.691464	0.646225	0.602401	0.763842	1.02127	1.02694	1.27907	0.438406	1.10061	1.35238	1.37375	0	0.842848	1.12505	1.08193	0.924951	0.550845	1.02092	1.06446	0.685056	1.07946	0.898906	1.03543	1.09636	0.768004	1.26426	1.11448	0.84567	0.544474	0	0.495402	1.3611	1.249	1.11875	0.226449	0.702972	0.733911	0.579285	1.04815	0.96868	0.918825	1.16657	0.547765	0.691723	0.671136	0.570018	0.406105	0.295387	0.324898	0.292556	0.844759	0.828429	0.845728	0.731945	0.774484	0.840648	0.965115	0.946814	0.506542	0.417035	0.490583	0.422647	0.875139	0.620953	1.08483	1.08957	0.624526	0.701499	0.513747
ENSG00000066855	MTFR1	0.162429	0.180614	0.128461	0.140214	0.191129	0.161874	0.159534	0.171563	0.144605	0.170368	0.306553	0.0659718	0.151155	0.23723	0.123334	0	0.195193	0.0698487	1.81656	0	0.205531	0.147235	0.152257	0	0	0.180642	0.156082	0.0513524	0.681772	0.142813	0.152499	0.133742	0	0.170868	0.156303	0.249329	0.206121	0	0.18308	0	0.145922	0.104027	0.225225	0.131427	0.111922	0.0793169	0.163993	0.144134	0.127621	0.139422	0	0.0964185	0.115339	0.0869878	0.0818692	0.111626	0.0889332	0.0213334	0.170748	0.168291	0.18633	0.120596	0.0584465	0.0905024	0.10436	0.100384	0.369131	0.136816	0.133671	0.078857	0.113671	0.16872	0.0374858	0.0331611	0.119619	0.127696	0.0904595
ENSG00000272155	nan	0.0178332	0.0154503	0.010767	0.0146986	0.0130823	0.00605984	0.0108059	0	0.00473992	0	0	0	0.0155632	0.0218468	0	0	0.0179327	0	0	0	0.0217444	0.019748	0.0232277	0.0592277	0	0.0137644	0.0428738	0	0	0.00508573	0.0115628	0.0130798	0	0.0100458	0.0164753	0.0151274	0	0	0.0195807	0	0.0140539	0.011226	0	0.00124479	0	0.0015392	0.0180371	0.0127393	0.00845621	0.00828099	0	0.00260844	0	0.00127297	0	0.00439963	0	0	0.0111757	0.00426025	0.00972414	0.013665	0	0.0175186	0.00636458	0.0128511	0	0	0	0	0.00437088	0.00718925	0.00821845	0.00442166	0.00368817	0	0
ENSG00000205268	PDE7A	0.729441	0.748306	0.582713	0.520371	0.711631	0.700755	0.51421	0.468858	0.380237	0.508608	0.108814	0.439759	0.695087	0.760288	0.470758	0.556651	0.682745	0.688409	1.62879	0	0.710062	0.384058	0.439634	0.778719	0	0.863282	0.959094	0.870366	0.106496	0.784998	0.718494	0.626805	0.304007	0.708494	0.653017	0.859786	1.11261	0.295972	1.18363	0	0.450587	0.439085	0	0.237088	0.17976	0.130244	0.760652	0.653744	0.481238	0.447497	0.968357	0.334667	0.28509	0.209996	0.374153	0.16687	0.175268	0.221118	0.7043	0.770125	0.536876	0.608096	0.383998	0.295566	0.336735	0.309457	0.187799	0.144561	0.11469	0.179608	1.2362	0.246466	0.237974	0.548847	0.303567	0.205194	0.300938
ENSG00000272192	nan	0.00624683	0.00513261	0.0019932	0.00431732	0.00482492	0.0113946	0.00356354	0.0151167	0.0089339	0	0	0	0.00217285	0.0252255	0	0	0.00713575	0	0	0	0	0	0.0138247	0	0	0.00651876	0.0729757	0	0	0.00393918	0.00608527	0.00719496	0	0.0127074	0.0108097	0.00403008	0	0.10798	0.0235313	0	0.00566336	0.00770458	0	0.0184347	0.0063881	0.0088311	0.012285	0.0131365	0.0144133	0.00888665	0	0.0134306	0.00178815	0.00357447	0	0.0120472	0.00570518	0	0.0140019	0.00884472	0.0205527	0	0	0	0.00645245	0.0031504	0	0	0	0	0.00387203	0	0.135285	0.00103186	0.00555622	0	0
ENSG00000147570	DNAJC5B	0.00624495	0.0389119	0.0532832	0.0501216	0.00115737	0.00215948	0.00110914	0.00590145	0.000668378	0	0	0	0.00272909	0	0	0	0.0054299	0	0	0	0	0	0	0	0	0.0027593	0	0.0263868	0	0.00377583	0.00108306	0.00180625	0	0.00331077	0.00378	0	0	0	0.00564976	0	0.0104855	0.00272489	0	0.0014303	0	0.00355388	0	0.00158769	0.00236175	0	0	0	0.00145398	0	0	0.00837378	0	0	0	0	0	0	0	0	0	0	0	0	0	0	0	0.00892213	0	0.0102681	0.00279919	0	0.00650648
ENSG00000253190	nan	0	0	0	0	0	0	0	0	0.00142202	0	0	0	0.00191398	0	0	0	0.000259815	0.0336405	0	0	0	0	0	0	0	0.000674377	0	0	0	0.0011238	0	0.000460246	0	0.00182733	0	0	0	0	0	0	0	0.00129629	0	0	0.00134531	0.000862471	0	0	0	0	0	0.00248231	0.00654024	0.0020643	0	0	0	0	0	0	0	0	0	0	0.00255393	0	0	0	0	0	0	0	0	0	0	0	0
ENSG00000147573	TRIM55	0	0.00271697	0.00146742	0	0	0	0.00260153	0	0	0	0	0	0	0	0	0	0	0	0	0	0	0	0	0	0	0	0	0	0	0	0.000435539	0	0	0	0	0.00169282	0	0	0	0	0	0	0	0	0	0	0	0	0	0	0	0	0	0	0	0	0	0	0	0	0	0	0	0	0	0	0	0	0.00281334	0	0	0	0	0	0.00127654	0	0
ENSG00000147571	CRH	0.0127045	0.0342521	0.143166	1.14912	0.154106	0.145643	0.198825	0.216213	0.889697	0.640397	0.66982	1.17726	0.00493144	0	0	0	0.00474654	0	0	3.32226	0.00522392	0.00771069	0	0	0	0.00429782	0	0	0	0.00184456	0.00503802	0.0224758	0	0.00232341	0.0259053	0.00693396	0	0	0.0654107	0	0.0229087	0.0136177	2.28269	0.889826	1.23207	2.03335	0.0196563	0	0.00433588	0.151016	0	0.0382641	0.194571	0.318601	0.025792	0	0	0.0324123	0.00894323	0.00632129	0.0432553	0.0189704	0	0	0.0187815	0.028353	0	0.00671042	0.00481028	0.0193539	0.0606836	0.0911594	0	0.0586615	0.00265987	0.0088256	0
ENSG00000253138	nan	0	0	0	0.00259235	0.00221821	0.00267617	0.00214649	0.0015275	0.0160206	0	0	0	0	0	0	0	0	0	0	0	0	0	0	0	0	0	0	0	0	0	0	0	0	0	0	0	0	0	0	0	0	0	0	0.0161371	0.0103424	0.0188473	0	0	0	0	0	0	0.00443837	0.00346768	0	0	0	0	0	0	0	0	0	0	0	0	0	0	0	0.00245493	0	0	0	0.00142743	0	0.00474351	0
ENSG00000246145	nan	0.00310243	0	0.00573455	0.00248626	0.00514459	0.00531918	0.0081644	0.00116286	0.0226952	0.0163687	0.0028179	0.0678334	0	0	0	0	0.00201462	0	0	0	0	0.0206143	0	0	0	0.00101148	0	0	0	0	0.00240331	0.00114192	0	0	0	0.00242729	0	0	0.0122949	0	0	0	0.166456	0.0230653	0.0208683	0.0204649	0	0	0	0	0	0.00963463	0.0126037	0.00282636	0	0	0	0	0.00603615	0.00473361	0.00389809	0	0	0	0	0	0	0	0	0.00320102	0.0357269	0	0	0.0102177	0.00940932	0.0108833	0.0121976
ENSG00000179041	RRS1	0.0720269	0.075082	0.08593	0.0576363	0.193253	0.187439	0.236378	0.0997475	0.352663	0.314368	0.263938	0.17918	0.100911	0.227953	0.0454143	0.235396	0.130388	0.225737	0	3.32226	0.107177	0.188245	0.151345	0.0645374	0	0.112405	0.117513	0.095874	0	0.145814	0.0996286	0.0734491	0	0.146865	0.056036	0.0960923	0.122327	0.64394	0.0437906	0	0.075424	0.0822711	0.166456	0.38832	0.383404	0.203006	0.0611578	0.0799366	0.0723886	0.0653842	0	0.310297	0.424065	0.210709	0.106639	0.111883	0.092393	0.136198	0.213911	0.335843	0.281364	0.228206	0.227962	0.262046	0.233039	0.189718	0.159702	0.112824	0.159871	0.0880502	0.0802623	0.10522	0.18797	0.0542008	0.35708	0.236133	0.0121976
ENSG00000147576	ADHFE1	0.00653794	0.0062183	0.0033586	0	0.0451959	0.0504502	0.0342544	0.0369859	0.107446	0.181673	0.13129	0.162679	0.00151848	0	0	0	0.00405031	0.0176039	0	0	0.00439216	0.0214147	0	0	0	0.0114124	0	0	0	0.0156485	0.0103618	0.00481108	0	0.0166689	0.00701382	0.00955296	0.0224266	0	0.00257958	0	0.00625286	0.00537437	0.225225	0.232244	0.176088	0.262394	0.00415942	0.0041796	0.00914372	0.00901894	0	0.0664646	0.0579414	0.0545851	0.00642224	0.0112415	0.0308617	0	0.00408205	0.0181233	0.033647	0.0236587	0.0332043	0.0258256	0.00479879	0.018776	0	0.0170605	0.0405215	0.00490986	0.00267723	0	0	0.00166065	0.0728605	0.0975081	0.138039
ENSG00000169085	C8orf46	0.0396044	0.0292903	0.0166552	0.0228666	0.0193515	0.0465788	0.0474608	0.024776	0.0190953	0.0030985	0.0136238	0.0442341	0.0405887	0.0426915	0.0567225	0	0.0696807	0.163032	0	0	0.0780732	0.0610999	0.0699394	0.167892	0.2788	0.126818	0.0958715	0.176008	0	0.0781833	0.109281	0.080017	0	0.0716641	0.0518032	0.0479567	0.02169	0	0.0462805	0	0.0661519	0.0644436	0	0.040575	0.0392146	0.039093	0.011716	0.0230733	0.0126835	0.0392285	0	0.332789	0.376408	0.122848	0.0321395	0.0300651	0.0251936	0.0141576	0.028493	0.0488574	0.0502827	0.00953741	0.731415	0.771492	1.08703	0.908129	0	0.00955682	0.00914219	0.00790899	0.186721	0.440035	0.31362	0.279073	0.017165	0.0308101	0.035073
ENSG00000185697	MYBL1	0	0.00653257	0.0233429	0.00375486	0.60853	0.744786	0.62921	0.465317	0.0896889	0.128197	0.0535905	0.00276811	0.00451432	0	0	0	0.00424237	0.0149963	0	0	0.00720067	0	0.0257367	0	0	0.0128881	0.0413856	0	0	0.0138859	0.0269735	0.0136109	0.199984	0.0199566	0.00908174	0.00182473	0	0	0	0	0.00973747	0.00660519	0	0.0278668	0.0466634	0.0222171	0.0230646	0.02939	0.0189981	0.00249431	0	0.0684647	0.0616352	0.0227402	0	0.00808765	0.0355887	0.00607262	0.15019	0.300547	0.290204	0.190526	0.434681	0.188426	0.177093	0.208747	0	0.0771108	0.0199065	0.0100855	0	0	0.0236577	0.00108739	0.087184	0.0468946	0.0214515
ENSG00000175073	VCPIP1	0.352574	0.470448	0.431773	0.367677	0.285542	0.340422	0.326895	0.317634	0.230643	0.270206	0.18423	0.173548	0.296979	0.222407	0.376289	0.536243	0.307124	0.318039	0.596303	0	0.296137	0.324682	0.432807	0.418166	0	0.370411	0.378007	0.226019	0.0953289	0.389201	0.316324	0.353157	0.402618	0.369932	0.33082	0.331709	0.02317	0.857932	0.26921	0	0.364261	0.374235	0.166456	0.34276	0.322266	0.339405	0.348032	0.398821	0.357182	0.355065	0.406636	0.225744	0.257367	0.294414	0.361227	0.193219	0.19562	0.1951	0.196848	0.260277	0.176264	0.288416	0.327296	0.240835	0.341407	0.390129	0.136286	0.276431	0.284874	0.180003	0.300905	0.324495	0.365067	0.283395	0.303355	0.206538	0.179422
ENSG00000104205	SGK3	0.033362	0.0267454	0.0601872	0.0512644	0.161872	0.229637	0.275193	0.157501	0.317458	0.329541	0.353142	0.545703	0.0360882	0.0180215	0.209803	0	0.0531884	0.0969618	0	0	0.0384956	0.0181435	0.0844013	0.116378	0	0.0645248	0.043014	0	0	0.0611921	0.066527	0.0815666	0.501254	0.0690341	0.0637248	0.0811403	0	0	0.159365	0	0.0217685	0.0490798	1.70073	0.79365	0.926623	0.682242	0.0276031	0.0307386	0.0213095	0.0237335	0.408831	0.15049	0.115249	0.0865758	0.536415	0.295456	0.799381	0.280582	0.0977256	0.260372	0.241791	0.185864	0.124963	0.270756	0.280488	0.207244	0.225612	0.141461	0.171734	0.136763	0.114432	0.108631	0.173206	0.0494885	0.290578	0.219642	0.297791
ENSG00000213865	C8orf44	0.0876852	0.0588205	0.0962248	0.142305	0.0812215	0.0501863	0.06757	0.0391027	0.111603	0.0131046	0.0137883	0.0217666	0.124793	0.157031	0.0587427	0.135997	0.115336	0.106123	0	0	0.0792472	0.154747	0.103906	0.277113	0	0.0771509	0.176517	0.0823388	0.138793	0.0960702	0.126663	0.134266	0	0.110299	0.134625	0.151269	0.109135	0.428555	0.327598	0	0.109863	0.124717	0	0.0903028	0.0788702	0.0637795	0.16371	0.0934426	0.0989267	0.141961	0	0.0875536	0.0784142	0.0606902	0.0257466	0.0183376	0.0119024	0.0397815	0.0868197	0.0612905	0.0644083	0.0772772	0.104183	0.177664	0.0755585	0.0900546	0.0927704	0.0178002	0.0270143	0.0505333	0.36729	0.0812984	0.151405	0.141429	0.0540999	0.0758799	0.0821657
ENSG00000178460	MCMDC2	0.00379923	0.00349886	0.00465522	0.00230858	0.00423188	0.00844911	0.0028777	0.000797928	0.00780452	0.00297369	0	0.0167771	0.00112217	0	0	0	0.00332528	0	0	0	0	0.00601967	0	0	0	0.00430438	0	0	0	0.00679826	0.00386078	0.00495541	0	0.00255851	0.00563675	0.00184858	0.0832307	0	0.000210683	0	0.00231559	0.0033963	0	0.0150714	0.0103642	0.0172003	0.00454832	0.00107926	0.00446355	0.00179051	0	0.00259203	0.00839083	0.00557722	0.0104114	0.0141357	0.00360327	0	0.00734018	0.00636246	0.00596295	0.00312034	0.0105799	0.0272895	0.0124785	0.00396229	0	0.00158404	0	0	0.0116726	0	0.016314	0	0.0121751	0	0
ENSG00000261787	TCF24	0	0	0	0	0	0	0	0.00244619	0.000379859	0.00531413	0	0	0	0	0	0	0	0	0	0	0	0	0	0	0	0	0	0	0	0	0	0	0	0	0	0	0	0	0	0	0	0	0	0	0	0	0	0	0	0	0	0	0	0	0	0	0	0	0	0	0	0	0	0	0	0	0	0	0	0	0	0	0	0.00166415	0.00306328	0	0
ENSG00000178125	PPP1R42	0.0049724	0	0.00191818	0.000568983	0.00365387	0.00660566	0.0186076	0.00223836	0.00211231	0	0	0	0	0	0	0	0.000680505	0	0	0	0	0	0.015506	0	0	0.00160274	0	0	0	0.00191096	0.00109125	0.000990025	0	0.00110757	0.00207324	0.00153685	0	0	0.00705435	0	0.0133116	0.00907937	0	0.0224793	0.0339474	0.0340871	0	0.00448986	0	0	0	0.011886	0.0189416	0.0256422	0	0	0	0	0	0	0	0	0	0.00758854	0.00502197	0	0	0.00316175	0.0135482	0	0.0154792	0.0415243	0	0.00331811	0.223449	0.89784	0.00744679
ENSG00000121022	COPS5	1.04625	0.842022	0.989328	1.07504	0.947858	0.890121	0.9879	0.825986	0.989061	0.801421	1.37333	1.51607	0.850503	1.04687	1.12792	1.33319	0.891449	0.82887	1.45394	0	0.913177	0.716594	0.815945	0.765814	1.55709	0.837922	0.920788	0.944879	0.916235	0.803776	0.962365	0.86832	1.11469	0.967476	0.819546	0.689255	0.760952	0.361106	0.627917	0	0.9822	0.812522	0.904573	1.02736	1.20017	0.961691	0.896067	0.928145	0.981482	0.975152	1.2221	0.774076	1.0278	0.820613	0.711512	0.662112	0.700153	0.618499	0.844941	0.832862	1.06346	0.699115	1.06434	0.911615	1.08576	0.892102	0.500486	0.502984	0.878449	0.496231	0.725787	0.658317	1.07022	0.783948	0.769446	0.811048	0.490196
ENSG00000104218	CSPP1	0.715179	0.834001	0.693787	0.564001	0.532745	0.567679	0.458957	0.43408	0.489325	0.532678	0.383904	0.0945676	0.507012	0.500143	0.328657	0.285652	0.553464	0.723798	0.385579	0	0.55457	0.491201	0.349705	0.116844	0.667245	0.652031	0.547544	0.311748	0.128576	0.537147	0.543127	0.439365	0.897344	0.550824	0.540176	0.859824	0.887067	0.410466	1.4052	0	0.584921	0.450668	0.225225	0.51818	0.401357	0.315155	0.522552	0.775142	0.680966	0.549711	0.420592	0.443809	0.415524	0.36481	0.363	0.278673	0.205323	0.153087	0.364892	0.512449	0.349023	0.267238	0.378144	0.484942	0.355046	0.290035	0.447999	0.593058	0.228187	0.458299	0.955305	0.637052	0.730535	0.857808	1.08071	1.36558	0.141161
ENSG00000066777	ARFGEF1	0.515258	0.63458	0.690532	0.475387	0.365633	0.36383	0.433186	0.332682	0.453678	0.36734	0.506829	0.382412	0.439019	0.600241	0.719233	0.0909017	0.518913	0.533635	0.771159	0	0.486043	0.4302	0.40968	0.731237	0.300752	0.558243	0.720516	0.219292	0.906789	0.526153	0.54842	0.397104	0.153384	0.619785	0.410927	0.872872	0.846426	1.70285	1.45112	1.3611	0.739864	0.590175	0.766527	0.493428	0.49153	0.400901	0.503614	0.600256	0.606525	0.498514	0	0.463807	0.360563	0.303013	0.277379	0.205675	0.357234	0.39342	0.351148	0.327891	0.418691	0.301051	0.559013	0.503082	0.428589	0.363485	0.550835	0.433222	0.380417	0.292875	0.888547	0.924709	0.648157	0.718011	0.401643	0.329318	0.252379
ENSG00000271966	nan	0.00127569	0.0110606	0.0144056	0.00877307	0.00869618	0.0165181	0.0209921	0.00494469	0.0228008	0.0129566	0	0	0.0072251	0.0357307	0	0	0.0145202	0	0	0	0.0188432	0.0113921	0.0119526	0	0	0.0168292	0	0.0350238	0.107267	0.0113362	0.0167169	0.0203821	0	0.0183155	0.0311292	0.024349	0	0.198377	0.0260612	0	0.0236664	0.0216071	0	0.00952991	0.0118529	0.0136679	0.0367906	0.0297573	0.0302015	0.045906	0	0.0470611	0.013624	0.0160222	0	0.00741953	0	0	0.0115139	0.00900045	0.0318948	0.0190072	0.00904008	0.00803899	0.00540924	0.049882	0	0	0	0.0111669	0.0307658	0	0.00447293	0.00862438	0.00665038	0.00977125	0.0209131
ENSG00000165078	CPA6	0	0	0	0	0	0	0	0	0	0	0	0	0	0	0	0	0	0	0	0	0	0	0	0	0	0	0	0	0	0	0	0	0	0	0.00197922	0	0	0	0	0	0	0	0	0.00115981	0	0.00103608	0	0	0	0	0	0	0	0	0	0.00236694	0.111055	0	0	0	0	0	0	0	0	0	0	0	0	0	0	0	0	0	0.00083663	0	0
ENSG00000255130	nan	0	0	0	0	0	0	0	0	0	0	0	0	0	0	0	0	0	0	0	0	0	0	0	0	0	0	0	0	0	0	0	0	0	0	0	0	0	0	0	0	0	0	0	0	0	0	0	0	0	0	0	0	0	0	0	0	0	0	0	0	0	0	0	0	0	0	0	0	0	0	0	0	0	0	0	0	0
ENSG00000046889	PREX2	0.0171295	0.00576505	0.0202941	0.0126601	0.401073	0.449916	0.37337	0.19743	0.895895	0.731852	0.872539	0.721274	0.0317181	0.0435017	0.125674	0	0.0315782	0.120787	0	0	0.0503037	0.056277	0.0526047	0.124294	0	0.0635147	0.124244	0.0489836	0	0.0582915	0.0697291	0.0726392	0	0.0697436	0.0618608	0.0854704	0.180603	0.30185	0.0824281	0	0.0644745	0.0143333	2.24485	1.68108	1.13428	0.942659	0.0103523	0.00241508	0.0140675	0.0303825	0	0.263038	0.292816	0.206275	0.00765795	0	0	0.0485992	0.145747	0.185646	0.140649	0.120365	0.0361288	0.33617	0.292835	0.341511	0.297182	0.368923	0.438526	0.167696	0.0723901	0.00874177	0.349807	0.224494	0.188452	0.33321	0.146653
ENSG00000255206	nan	0	0	0	0	0.000827836	0	0	0	0	0	0	0.0640492	0	0	0	0	0	0	0	0	0	0	0	0	0	0	0	0	0	0	0.000458349	0	0	0	0	0	0	0	0	0	0	0	0	0.00184903	0.00245133	0	0	0	0	0	0	0	0.00274409	0	0	0	0	0	0	0.00327457	0	0	0	0	0	0	0	0	0	0	0	0	0	0	0.00142096	0	0
ENSG00000248801	RP11-664D7.4	0.0109509	0.00118276	0	0	0.0020357	0	0	0.00567247	0.00125078	0	0.0713552	0.00276811	0.00196979	0	0	0	0.0103482	0.0420543	0	0	0.0100431	0.0147102	0	0	0	0.00485224	0	0	0	0.00172858	0.00255272	0.00910445	0	0.0177276	0.0506991	0.0222162	0	0	0.024883	0	0.052132	0.0379452	0	0.00348473	0	0.00595205	0	0	0	0.0110284	0	0	0	0.0056049	0	0	0	0	0	0	0	0	0	0.00573031	0	0	0	0	0	0	0.039793	0.0774178	0.114681	0.168524	0.0560057	0.153673	0
ENSG00000165084	C8orf34	0.0138349	0.00573325	0.00641605	0.0138987	0.0123466	0.00535589	0.0096497	0.00522416	0.0213066	0.135221	0	0.0930872	0.0258369	0.0348014	0	0	0.0711313	0.0845199	0	0	0.0667779	0.0417882	0.0579956	0.205808	0	0.0443835	0.111405	0.0333653	0.106496	0.0102801	0.0267357	0.0355256	0.101286	0.167794	0.189015	0.258496	0.171363	0.463831	0.655756	0	0.381651	0.212687	0	0.00838012	0.0101083	0.0192247	0.00547157	0.0177327	0.0129902	0.0781919	0	0.00244892	0.0101694	0.0230264	0.100741	0	0	0.0157261	0.00641704	0	0	0.00492294	0.0393113	0	0	0.00576069	0	0.0030011	0.00635534	0.0387509	1.00138	0.991846	0.628144	1.01109	0.27183	0.834141	0.0273139
ENSG00000254337	nan	0	0	0.00143546	0	0.00585034	0.00223048	0.00550342	0.00133978	0.0186351	0	0	0	0.00129384	0	0	0	0.00104255	0	0	0	0	0	0	0	0	0.000370502	0	0	0	0.000827439	0.000534846	0	0	0	0	0.00145625	0	0	0.00429363	0	0	0	0	0.00548244	0.00170605	0	0	0	0	0	0	0	0	0	0	0	0	0.0390341	0	0	0	0	0	0	0	0	0	0	0	0	0.0118326	0	0.0133387	0	0.00165373	0	0
ENSG00000253658	nan	0	0	0	0	0	0	0	0	0	0	0	0	0	0	0	0	0	0	0	0	0	0	0	0	0	0.000492761	0	0	0	0	0	0	0	0	0	0	0	0	0	0	0	0	0	0	0	0	0	0	0	0	0	0	0	0	0	0	0	0	0	0	0	0	0	0	0	0	0	0	0	0	0	0	0	0	0.00215601	0	0
ENSG00000253373	nan	0	0	0	0	0	0	0	0	0	0	0	0	0	0	0	0	0	0	0	0	0	0	0	0	0	0	0	0	0	0	0	0	0	0	0	0	0	0	0	0	0	0	0	0	0	0	0	0	0	0	0	0	0	0	0	0	0	0	0	0	0	0	0	0	0	0	0	0	0	0	0	0	0	0	0	0	0
ENSG00000253479	nan	0	0	0	0	0	0	0	0	0	0	0	0	0	0	0	0	0	0	0	0	0	0	0	0	0	0	0	0	0	0	0	0	0	0	0	0	0	0	0	0	0	0	0	0	0	0	0	0	0	0	0	0	0	0	0	0	0	0	0	0	0	0	0	0	0	0	0	0	0	0	0	0	0	0	0	0	0
ENSG00000137573	SULF1	0.00713142	0.0110745	0.00460527	0.0173662	0.00640199	0.0126248	0.00168153	0.0143439	0.0107942	0.00545463	0.0122994	0.0879121	0.00378549	0	0	0	0.00167739	0	0	0	0.0198892	0	0	0.0736377	0	0.0028107	0	0	0	0.00711873	0.00174294	0.018267	0	0	0.0247422	0.00454507	0	0	0.280972	0	0.0347092	0.0927852	0	0.0525986	0.0754721	0.0868526	0.0043604	0.011977	0.00561989	0.0343795	0	0.0145085	0.0183045	0.033587	0	0	0	0.0333752	0.00172267	0.00966768	0.0077574	0	0	0	0.00200884	0.0326484	0	0	0	0.0190214	0.0175663	0.153156	1.01753	1.49209	0.115543	0.130846	0.0413231
ENSG00000137571	SLCO5A1	1.01231	1.08248	0.892536	0.717407	0.686767	0.210512	0.0814713	0.0522358	0.170448	0.182824	0.124869	0.0692514	0.850663	0.400479	0.186492	0.317876	0.536083	0.450046	0	0	0.506651	0.396595	0.211894	0.511537	1.11031	0.491668	0.375905	0.332466	0.863347	0.606721	0.379284	0.303378	0.402705	0.481549	0.399313	0.644495	1.02584	0.760098	0.510162	1.3611	0.51251	0.394603	0	0.0412323	0.0322662	0.0248228	1.07233	1.34204	1.2003	1.04962	0	0.0845114	0.0366148	0.0385442	0.156692	0.100334	0.0547737	0.059178	1.12872	0.351979	0.13975	0.257022	0.280462	0.179854	0.119874	0.177202	0.058067	0.0244735	0.0156704	0.0461948	0.392244	0.350022	0.464121	0.438178	0.080741	0.0352064	0.0654166
ENSG00000254557	nan	0	0	0.0013379	0	0	0	0	0	0.000172148	0	0	0	0	0	0	0	0	0	0	0	0	0	0	0	0	0	0	0	0	0.000785256	0	0	0	0	0	0	0	0	0	0	0	0	0	0	0	0	0	0	0.00226977	0	0	0	0	0	0	0	0	0	0	0	0	0	0	0	0	0	0	0	0	0	0	0	0	0	0	0	0
ENSG00000246528	nan	0.048386	0.0504068	0.0825333	0.0535778	0.0455676	0.0250821	0.0130346	0.00433025	0.0234933	0	0.00316478	0.0681338	0.0627532	0.0757012	0.057927	0.104868	0.0651569	0.0934176	1.82285	0	0.104209	0.0317733	0.0396299	0.0188914	0	0.0743398	0.0720539	0.0303481	0	0.0474747	0.0527492	0.0400518	0	0.0502171	0.0317234	0.0813432	0.03787	0	0.0438402	0	0.0837889	0.0341364	0	0.00539989	0.00856187	0.00164443	0.059631	0.104267	0.0941654	0.0388415	0	0.0118133	0.0025953	0.0018918	0.0110172	0.0145322	0.0200634	0.0037864	0.098432	0.035744	0.0332822	0.0107807	0.0208013	0.0351328	0.0293612	0.0195018	0	0.0030011	0	0.00245493	0.094163	0.0255529	0.0452451	0.081833	0.0154566	0	0
ENSG00000147596	PRDM14	0	0	0	0	0	0	0	0	0	0	0	0	0	0	0	0	0	0	0	0	0	0	0	0	0	0	0	0	0	0	0	0	0	0	0	0	0	0	0	0	0	0	0	0	0	0	0	0	0.00146768	0	0	0	0	0	0	0	0	0	0	0	0	0	0	0	0	0	0	0	0	0	0	0	0	0	0	0	0
ENSG00000140396	NCOA2	0.366891	0.506302	0.40417	0.355063	0.358937	0.543802	0.35299	0.325919	0.316743	0.29876	0.223787	0.254439	0.373102	0.73186	0.202371	0.19408	0.470663	0.417392	0	3.32226	0.419908	0.39927	0.293674	0.485719	0.300752	0.512037	0.256158	0.257105	0.589737	0.458565	0.379546	0.391802	0.377231	0.292453	0.306663	1.02994	0.419402	0.363206	0.272463	0	0.282071	0.285114	0	0.411525	0.266003	0.310039	0.82206	1.24222	0.815261	0.832331	0.420592	0.341528	0.318638	0.244115	0.251448	0.18552	0.163201	0.174909	0.261209	0.327911	0.18063	0.252104	0.288359	0.360567	0.222347	0.338109	0.209513	0.4904	0.396295	0.172532	0.668862	0.741015	0.205636	0.259321	0.377372	0.341618	0.528675
ENSG00000253143	nan	0	0	0	0	0	0	0	0	0	0	0	0	0	0	0	0	0	0	0	0	0	0	0	0	0	0.000578206	0	0	0	0	0	0	0	0	0	0	0	0	0	0	0	0.00055111	0	0	0	0	0	0	0	0	0	0	0	0	0	0	0	0	0	0	0	0	0	0	0	0	0	0	0	0	0	0	0	0	0	0	0
ENSG00000253967	nan	0.00970402	0.00514779	0	0.00289502	0	0.00849508	0	0.0154318	0	0.01617	0	0	0	0	0	0	0	0	0	0	0	0	0	0	0	0.00348412	0	0.0524464	0	0.00166785	0.000515515	0.0142319	0	0	0.00471081	0.00282716	0.0709849	0	0.00130527	0	0.00309307	0.00794314	0	0	0	0.00759465	0	0.00273265	0.0024251	0.00273001	0	0	0	0.0073282	0	0.00620998	0	0	0	0	0	0.0204146	0	0	0.0031454	0.0115323	0	0	0	0.005974	0.0103401	0	0	0.0020392	0.00284561	0	0
ENSG00000067167	TRAM1	0.328146	0.467278	0.358267	0.332019	0.538294	0.643599	0.536974	0.618599	0.632301	0.66959	0.537874	0.30093	0.251783	0.266613	0.145341	0.237804	0.289947	0.275663	0	0	0.252529	0.164799	0.179612	0.357207	0	0.30073	0.139177	0.277621	0	0.306845	0.254712	0.281134	0.174511	0.294479	0.222508	0.491284	0.0991229	0.452057	0.312876	0	0.180068	0.248339	1.22047	0.768328	0.669383	0.710933	0.370994	0.485326	0.386041	0.394942	0.406636	0.707215	0.666409	0.584487	1.08212	0.819774	0.810902	0.838891	0.389511	0.42821	0.379119	0.287272	0.399778	0.521223	0.458844	0.463066	0.766685	0.691989	0.76569	0.883721	0.310856	0.16652	0.200881	0.210252	0.690932	0.935067	1.05553
ENSG00000246366	RP11-382J12.1	0	0	0.0104561	0.00254984	0.00183968	0.000975641	0.00647906	0.00335557	0.0114777	0	0	0	0.000364382	0	0	0	0	0	0	0	0	0	0	0	0	0	0	0	0.290698	0.00121091	0.00251288	0.00116021	0	0	0	0	0	0	0.00735382	0	0.00593951	0.00334505	0	0.0108822	0.00414984	0.003935	0	0	0	0	0	0.0037907	0.010646	0	0	0.00147642	0	0	0	0.00644606	0.00409991	0	0	0	0.00309467	0	0	0	0	0.005974	0	0	0	0.00230043	0.00553909	0	0
ENSG00000147592	LACTB2	0.00880811	0.0298176	0.00464523	0.00961488	0.112815	0.120329	0.099107	0.0860482	0.124571	0.131578	0.211438	0.0030525	0.00872383	0	0	0	0.0151297	0.0178858	0	0	0	0	0.0191483	0	0	0.00852196	0	0.0196193	0	0.00782405	0.00695066	0.00884426	0.303859	0.00624651	0.0046319	0.0225471	0	0	0.0327204	0	0.00698915	0.0200499	0.226449	0.093245	0.103309	0.154136	0.00593294	0.00631035	0.00473463	0.0178216	0	0.0726114	0.024613	0.0474608	0.192882	0.300425	0.168871	0.257236	0.0872283	0.0874317	0.0944602	0.0785924	0.0273973	0.144697	0.0752234	0.073234	0.0319351	0.0693426	0.0355943	0.161001	0.0404104	0.028192	0.0258106	0.0158614	0.1307	0.0810694	0.234535
ENSG00000221947	XKR9	0	0.00728811	0.00343557	0.000891922	0.00359365	0.00332302	0	0.006639	0.00814032	0	0	0	0.00462226	0	0	0	0.00770524	0	0	0	0.00357849	0	0	0	0	0.00578479	0	0	0	0.00921393	0.00152452	0.00353565	0	0.0017939	0.00946599	0.00345236	0	0	0.00505409	0	0	0.0142136	0	0.00456182	0.00122444	0.006556	0.00918176	0.0173056	0	0.0133514	0	0	0	0	0	0	0	0	0.00293448	0	0	0.00525444	0	0	0	0	0	0	0	0.0272727	0.00131148	0	0	0.0141609	0.00646803	0	0.0131524
ENSG00000254031	nan	0	0	0	0	0	0	0	0	0	0	0	0	0	0	0	0	0	0	0	0	0	0	0	0	0	0.000507495	0	0	0	0.00361134	0	0	0	0	0	0	0	0	0	0	0	0.000451268	0	0	0.00111658	0.000785452	0.0020073	0	0	0	0	0	0	0	0	0	0	0	0	0	0	0	0	0	0	0	0	0	0	0	0	0	0.00944805	0.001612	0	0	0
ENSG00000104313	EYA1	0.266914	0.158621	0.0974409	0.0648424	0.00532836	0.00497095	0.00155376	0.00473618	0.00444983	0	0	0	0.00132606	0	0	0	0.00118126	0	0	0	0	0	0	0	0	0.000591247	0	0	0	0	0.000939665	0.00107332	0	0	0	0.0116057	0	0	0.00360589	0	0.00365391	0.00268239	0	0.00162431	0.000500114	0.00109957	0.0336531	0.0697281	0.078001	0.019307	0	0.0264321	0.00871606	0.00883763	0	0	0	0	0.0065087	0	0	0	0.167538	0.193506	0.19288	0.137279	0.0393379	0.0192434	0.0139083	0.0473246	0	0	0	0.00550466	0.0118916	0.0135039	0.224612
ENSG00000254277	nan	0	0	0.00117265	0	0	0	0	0	0	0	0	0	0	0	0	0	0.000429742	0	0	0	0	0	0	0	0	0	0	0	0	0	0	0	0	0	0	0	0	0	0	0	0	0	0	0	0	0	0	0	0	0	0	0	0	0	0	0	0	0	0	0	0	0	0	0	0	0	0	0	0	0	0	0	0	0	0	0	0
ENSG00000253287	nan	0	0	0	0	0	0	0	0	0	0	0	0	0	0	0	0	0	0	0	0	0	0	0	0	0	0	0	0	0	0	0	0	0	0	0	0	0	0	0	0	0	0	0	0	0	0	0	0	0	0	0	0	0	0	0	0	0	0	0	0	0	0	0	0	0	0	0	0	0	0	0	0	0	0	0	0	0
ENSG00000235531	RP11-383H13.1	0	0	0	0	0	0	0	0	0	0	0	0	0	0	0	0	0	0	0	0	0	0	0	0	0	0	0	0	0	0	0	0	0	0	0	0	0	0	0	0	0	0	0	0	0	0.000691684	0	0	0	0	0	0.0124675	0	0	0	0	0	0.0065594	0	0	0	0	0.01344	0.00919539	0	0.0106473	0	0.016467	0.0156951	0.0126871	0	0	0.00797932	0.0155479	0	0	0.0037234
ENSG00000178860	MSC	0	0	0	0	0	0.00187984	0	0	0	0	0	0	0	0	0	0	0	0	0	0	0	0	0	0	0	0	0	0	0	0	0	0	0	0	0	0	0	0	0	0	0	0	0	0	0.00124891	0	0	0	0	0	0	0.00203216	0	0	0	0	0	0	0	0	0	0	0	0	0	0.0052501	0	0.00158404	0.013947	0.0160867	0	0	0.00797932	0.0203967	0	0	0
ENSG00000104321	TRPA1	0	0	0	0	0.000789502	0	0	0	0	0	0	0	0	0	0	0	0.000369474	0	0	0	0	0	0	0	0	0	0	0	0	0	0	0	0	0	0	0	0	0	0	0	0	0	0	0	0	0	0	0	0	0	0	0	0	0	0	0	0	0	0	0	0	0	0	0	0	0	0	0	0.00701005	0.00554668	0	0	0	0.00657741	0	0	0
ENSG00000253317	nan	0	0	0	0	0	0	0	0	0	0	0	0	0	0	0	0	0	0	0	0	0	0	0	0	0	0	0	0	0	0	0	0	0	0	0	0	0	0	0	0	0	0	0	0	0	0	0	0	0	0	0	0	0	0	0	0	0	0	0	0	0	0	0	0	0	0	0	0	0	0	0	0	0	0	0	0	0
ENSG00000254347	nan	0	0	0	0	0	0	0	0	0	0	0	0	0	0	0	0	0	0	0	0	0	0	0	0	0	0	0	0	0	0	0	0	0	0	0	0	0	0	0	0	0	0	0	0	0	0	0	0	0	0	0	0	0	0	0	0	0	0	0	0	0	0	0	0	0	0	0	0	0	0	0	0	0	0	0	0	0
ENSG00000182674	KCNB2	0.355272	0.336172	0.554571	0.185074	0.17407	0.0791964	0.069044	0.0406895	0.0609832	0.0251016	0.0224677	0.0563282	0.286007	0.29461	0.147136	0	0.27039	0.284358	0	0	0.274787	0.224213	0.261694	0.284204	0	0.282452	0.618927	0.192861	0.41833	0.255426	0.411416	0.174071	0.165246	0.250131	0.140646	0.186615	0.529154	0	0.204737	0	0.296474	0.151331	0	0.0120379	0.0134578	0.0111274	0.374274	0.268006	0.365716	0.188242	0	0.00577644	0.0142106	0.0097803	0.029769	0.0100913	0.0200533	0.0135295	0.315494	0.107247	0.0615135	0.0720931	0.0756777	0.0702488	0.0572702	0.0551847	0	0	0.00530372	0.00392748	0.628242	0.779946	0.564366	0.240994	0.0153919	0	0
ENSG00000253784	nan	0	0	0	0	0	0	0	0	0	0	0	0	0.00101083	0	0	0	0	0	0	0	0	0	0	0	0	0	0	0	0	0	0	0	0	0	0	0	0	0	0	0	0	0	0	0	0	0	0	0.00288563	0	0	0	0	0	0	0	0	0	0	0	0	0	0	0	0	0	0	0	0	0	0	0	0	0	0.00163092	0	0	0
ENSG00000260838	nan	0.170665	0.177856	0.189317	0.0860506	0.0858734	0.0242987	0.0245077	0.0160602	0.0539065	0.00598154	0.013232	0.0253196	0.153968	0.22223	0	0.0886046	0.134632	0.148145	0	0	0.152536	0.0415984	0.0656562	0.114844	0	0.153668	0.0697768	0.0485617	0.347473	0.134775	0.134102	0.141328	0.165246	0.0564114	0.082233	0.0797252	0.10004	0.30185	0.0866864	0	0.0507108	0.0692825	0	0.0112507	0.00620655	0.0100163	0.169979	0.114676	0.10062	0.0910925	0	0.00936084	0.00926782	0.0124406	0.0731667	0.00570303	0.00368276	0.0807585	0.16334	0.0460621	0.0769535	0.0282905	0.0407372	0.0475581	0.0604739	0.0313698	0.0146014	0.00832378	0	0.0378962	0.165552	0.213218	0.00570298	0.0501587	0.00588259	0	0
ENSG00000147601	TERF1	1.17943	1.54456	1.41953	1.27769	1.30841	1.41676	1.1957	1.02594	0.947263	0.575539	0.773972	0.560689	1.02153	1.17815	0.980524	1.00435	0.891708	1.0314	1.22026	0	0.7178	0.740533	0.606762	0.571409	0.240015	1.24699	1.28201	1.02533	1.09276	1.31523	1.21999	1.08392	0.790094	0.980164	0.987372	0.790535	1.40645	0.55534	0.744836	2.7222	0.929963	0.951712	1.07103	1.13161	0.99533	0.780931	1.18903	1.32206	1.25514	1.11446	0.956596	1.22226	1.03109	0.846933	0.393278	0.350014	0.481149	0.260961	1.3613	1.35823	1.22861	1.2245	1.17569	1.2066	0.964724	1.13812	0.948114	0.744762	0.781041	0.614546	1.19875	1.07322	0.956752	1.26488	0.926355	0.925549	0.756916
ENSG00000272254	nan	0	0	0	0	0	0	0	0	0	0	0	0	0	0	0	0	0	0	0	0	0	0	0	0	0	0.000311923	0	0	0	0	0.000505256	0	0	0	0	0	0	0	0	0	0	0	0	0	0	0	0	0	0	0	0	0	0.00235433	0	0	0	0	0	0	0	0	0	0	0	0	0	0	0	0	0	0	0	0	0	0	0.00781251	0
ENSG00000253636	nan	0.0387753	0.0276328	0.0349395	0.0153094	0.0131169	0.015198	0.00540697	0.00498677	0.0133111	0.00644151	0	0	0.0174391	0.0466148	0	0.104742	0.0133523	0.0411549	0	0	0.0133196	0.00646396	0	0.0874279	0	0.0261751	0.0402435	0.0237216	0	0.0324521	0.020127	0.0235758	0	0.0347982	0.0274069	0.00991786	0	0	0.0219392	0	0.0126466	0.0122201	0	0.00815639	0.00185949	0.00309736	0.0503606	0.0219443	0.0199344	0.0172023	0	0.00226205	0.0131052	0.00530312	0	0.0165289	0	0.0116497	0.00682867	0.0187449	0.00554538	0.00882236	0	0.00485202	0	0.011467	0.0402105	0	0	0	0.0840318	0.0153011	0.0150628	0.00560394	0.00839034	0	0
ENSG00000164764	SBSPON	0.0097968	0.00589041	0.00508981	0.0129814	0.00621496	0.00703839	0.00494467	0.00777992	0.00344295	0	0	0	0.0033919	0.0186952	0	0	0.00339897	0	0	0	0	0.027619	0.0236425	0	0	0.00690895	0	0	0	0.00628266	0.0109963	0.00562094	0	0.0164883	0.00496225	0.0125228	0	0	0.000175563	0	0	0.00350804	0	0.00753417	0.00260526	0	0.0316767	0.00976976	0.00453986	0.00918931	0	0.00387992	0.00139723	0	0	0	0.0147653	0.0133571	0	0	0.00537542	0	0	0.0243213	0.00267358	0.00296677	0	0	0	0.0107064	0	0.0100542	0	0.00136622	0.0129128	0.0255024	0.00828301
ENSG00000274443	nan	0	0.00101112	0	0	0.00129659	0.0133261	0.0148993	0.00889564	0.00205972	0.00480161	0	0	0.00631564	0	0	0	0.00857461	0	0	0	0.0217773	0.00962612	0	0.0730353	0	0.0174636	0.0552921	0	0	0.0186746	0.00354311	0.0121192	0	0.0106729	0.0240588	0.00719733	0	0	0.000210683	0	0.00351982	0.00729727	0	0.0144684	0.00556665	0.00673969	0	0	0.00104912	0.00208241	0	0.00977984	0.00263226	0.0086348	0.0126518	0.00458666	0	0	0.00656603	0.0116009	0.0246908	0.0108706	0	0	0	0.00693625	0	0	0	0.0110717	0.00313549	0	0	0.0200066	0.0185408	0	0
ENSG00000147604	RPL7	18.8594	23.3215	18.4991	18.0011	12.6053	17.1678	13.3386	13.954	15.0181	20.0631	16.6278	12.2658	18.0524	24.6758	17.5753	13.8919	16.4479	20.511	11.0161	9.96678	17.0335	19.3981	15.5523	7.73781	14.7859	19.5744	13.4619	14.0418	12.9854	21.79	15.3322	14.7027	19.7533	12.2081	14.4044	11.7076	10.1281	5.13099	4.95691	12.2499	11.8203	11.3319	11.3003	15.7932	10.8217	10.8533	14.0293	18.5373	16.2058	14.6856	17.02	24.6862	18.5046	19.3515	12.0693	14.8026	10.4671	9.29951	18.0254	22.1552	17.8364	17.642	12.9391	22.8789	15.9417	16.9038	13.805	12.3993	8.64085	9.23099	11.0937	8.7121	7.61146	7.35737	23.1126	14.8587	9.52453
ENSG00000121039	RDH10	0.0044272	0.00759602	0.00287689	0.0022006	0.0394851	0.0869906	0.0891259	0.0777993	0.0574295	0.104494	0.273268	0	0.00828586	0.0256835	0	0	0.00101253	0.00918271	0	0	0.0179468	0.0143074	0	0	0	0.00505286	0	0	0.0848896	0.0123352	0.00547548	0.00642498	0	0	0	0.000923952	0	0	0.0152563	0	0.00355226	0.00119176	0	0.115867	0.145107	0.147706	0.00428538	0.00733258	0	0.00305361	0	0.112122	0.0754757	0.0752268	0.0587174	0.119606	0.0473563	0.0218944	0.0203952	0.04568	0.064825	0.0123015	0.0082478	0.0452682	0.0812446	0.0512511	0.224847	0.889711	0.233915	0.269806	0	0	0	0.00305147	0.0984225	0.139266	1.72872
ENSG00000250295	nan	0	0	0	0	0	0	0	0	0	0	0	0	0	0	0	0	0	0	0	0	0	0	0	0	0	0	0	0	0	0	0	0	0	0	0	0	0	0	0	0	0	0	0	0	0	0	0	0	0	0	0	0	0	0	0	0.00549294	0	0	0	0	0	0	0	0	0	0	0	0	0	0	0	0	0	0	0.00169673	0	0
ENSG00000253339	nan	0	0	0	0	0	0	0	0	0	0	0	0	0	0	0	0	0	0	0	0	0	0	0	0	0	0	0	0	0	0	0	0	0	0	0	0	0	0	0	0	0	0	0	0	0	0	0	0	0	0	0	0	0	0	0	0	0	0	0	0	0	0	0	0	0	0	0	0	0	0	0	0	0	0	0	0	0
ENSG00000253235	nan	0	0	0	0	0	0	0	0	0	0	0	0	0	0	0	0	0	0	0	0	0	0	0	0	0	0	0	0	0	0	0	0	0	0	0	0	0	0	0	0	0	0	0	0	0	0	0	0	0	0	0	0	0	0	0	0	0	0	0	0	0	0	0	0	0	0	0	0	0	0.00567357	0	0	0	0	0	0	0
ENSG00000253302	nan	0	0	0	0	0	0	0	0	0.000458556	0	0	0	0	0	0	0	0.000921445	0	0	0	0	0	0	0	0	0.000765754	0	0	0	0.000894656	0.00174614	0.000856184	0	0	0	0.00161706	0	0	0.000175563	0	0	0	0	0	0	0.0014689	0	0	0	0	0	0	0	0.00114783	0	0	0	0	0	0.00361092	0	0.00391007	0	0	0	0	0	0	0	0	0	0	0	0	0.000619852	0	0
ENSG00000040341	STAU2	0.688249	0.750393	0.75049	0.609264	0.54477	0.481604	0.452986	0.331608	0.530698	0.419384	0.582243	0.362067	0.68344	0.661479	0.722064	0.676471	0.843268	0.788652	0.385579	6.64452	0.712072	0.535308	0.645666	0.612327	0.240015	0.641727	0.716334	0.720796	0.405794	0.608416	0.715217	0.542193	0.819884	0.794928	0.600621	0.649226	0.592171	0.205574	0.857001	1.3611	0.840144	0.845412	0.332912	0.518387	0.537418	0.474993	0.637776	0.577061	0.716817	0.612301	0	0.456408	0.431409	0.345612	0.255966	0.203048	0.339519	0.244663	0.573443	0.528793	0.516873	0.383809	0.743344	0.453268	0.64218	0.4376	0.28219	0.287507	0.528375	0.323961	0.920495	0.999613	1.46717	0.978711	0.291843	0.294763	0.324273
ENSG00000254538	nan	0	0	0.00692428	0.00319238	0.00217517	0	0	0.00223059	0	0	0	0	0.00202324	0.0692318	0	0	0.00224582	0.0147795	0	0	0.0054005	0	0	0	0	0.00678933	0	0	0	0.00321824	0.00239859	0.00188922	0	0.00453062	0.00219306	0.00261551	0	0	0.00117601	0	0.00771898	0.00181317	0	0.0011816	0	0	0	0.00536177	0	0.000896375	0	0	0	0.00212077	0	0	0	0	0	0.00683317	0	0	0	0.00754617	0	0	0	0	0	0.00501243	0.0104596	0.0316334	0	0	0.00349006	0	0
ENSG00000258677	nan	0	0	0	0	0	0	0.00210641	0	0	0	0	0	0	0	0	0	0	0	0	0	0	0	0	0	0	0.000281301	0	0	0	0	0.000528606	0	0	0	0	0	0	0	0	0	0	0	0	0	0	0.0003368	0	0	0	0	0	0	0	0	0	0	0	0	0	0	0	0	0	0	0	0	0	0	0	0	0	0	0	0	0	0	0
ENSG00000104343	UBE2W	0.52769	0.526453	0.549234	0.481807	0.364685	0.399356	0.372193	0.330926	0.394532	0.299587	0.422625	0.471792	0.395417	0.290352	0.782743	0.65497	0.429002	0.557836	0.602591	0	0.297898	0.415523	0.355181	0.498062	0.300752	0.473305	0.388045	0.48627	0.303185	0.422932	0.371188	0.399766	0.153384	0.462246	0.478177	0.425739	0.635669	0.392649	0.436776	1.3611	0.602674	0.574463	0.558137	0.46421	0.416001	0.47226	0.55377	0.640725	0.62886	0.553046	0.406636	0.467117	0.420729	0.366006	0.553999	0.452812	0.617217	0.480059	0.399668	0.401583	0.329367	0.387149	0.433455	0.338467	0.336338	0.432661	0.51883	0.287855	0.520994	0.385843	0.668448	0.353019	0.697076	0.692465	0.43029	0.388362	0.281226
ENSG00000154582	TCEB1	1.6943	1.94581	1.88908	2.04527	1.64116	1.62133	1.53849	1.50762	1.46607	1.7093	2.76485	1.86713	1.58708	1.82376	2.1629	1.38967	1.88205	2.43738	1.59076	0	1.4866	2.3791	1.90701	0.969794	2.98238	1.78136	1.70203	1.89553	2.08678	1.44185	1.60854	1.70333	1.20396	2.03136	2.04486	1.12067	1.60536	0.395273	0.89917	1.3611	2.27736	2.28979	1.44692	1.63678	1.70968	1.80312	1.97192	2.16173	2.1761	2.14668	3.28819	1.35047	1.26843	1.26343	1.2651	1.96106	1.56223	1.94705	1.81953	1.59938	1.64275	1.40184	1.62873	1.46801	1.29404	1.72437	1.18232	1.12091	1.0186	1.202	1.17476	2.07857	2.19195	1.84563	1.28825	1.30703	1.39372
ENSG00000175606	TMEM70	0.401544	0.562396	0.461609	0.518886	0.473466	0.480331	0.444784	0.461136	0.403813	0.264333	0.505333	0.272141	0.40002	0.57643	0.335219	0.193346	0.553624	0.577666	0.385579	0	0.378055	0.377332	0.492128	0.328573	0.870293	0.548702	0.578057	0.445314	1.3831	0.466846	0.411795	0.448384	0.165246	0.670426	0.558182	0.559975	0.454299	0.162729	0.294855	0	0.620326	0.608836	0.952266	0.403969	0.436582	0.346843	0.43514	0.585619	0.48863	0.606384	0	0.374965	0.362143	0.316235	0.411711	0.731362	0.825128	1.00588	0.529312	0.48993	0.499662	0.548548	0.244432	0.356942	0.351684	0.316224	0.209057	0.234405	0.171719	0.15991	0.320596	0.593203	1.19756	0.766049	0.44197	0.255781	0.432817
ENSG00000154589	LY96	0	0.00264402	0.00258721	0	0	0	0	0	0.000444486	0	0	0	0.00168817	0	0	0	0.000923483	0	0	0	0	0.0155082	0	0	0	0.000392005	0	0	0	0	0.000484592	0.000367298	0	0.00217961	0.00228026	0.0055264	0	0	0	0	0.00221668	0.00173733	0	0.00138567	0	0	0	0	0.0063075	0	0	0	0	0	0.839936	1.64856	1.58443	1.34101	0	0	0.00291664	0	0	0	0	0	0	0	0	0	0	0.00917965	0	0.000487576	0	0	0.0284116
ENSG00000254288	nan	0	0	0	0	0	0	0	0	0	0	0	0	0	0	0	0	0.000908334	0	0	0	0	0	0	0	0	0	0	0	0	0.00150779	0	0	0	0.00122609	0	0.00103338	0	0	0.00576155	0	0	0.00225909	0	0	0	0	0	0	0	0	0	0	0	0	0.00772812	0.00308528	0.00674332	0	0	0	0	0	0	0	0	0	0	0	0	0	0	0	0.0115644	0.00765424	0	0	0
ENSG00000253115	nan	0	0	0	0	0	0	0	0	0	0	0	0	0	0	0	0	0	0	0	0	0	0	0	0	0	0	0	0	0	0	0	0	0	0	0	0	0	0	0	0	0	0	0	0	0	0	0	0	0	0	0	0	0	0	0	0	0	0	0	0	0	0	0	0	0	0	0	0	0	0	0	0	0	0	0	0	0
ENSG00000253983	nan	0	0	0	0	0	0	0	0	0	0	0	0	0	0	0	0	0	0	0	0	0	0	0	0	0	0	0	0	0	0	0	0	0	0	0	0	0	0	0	0	0	0	0	0	0	0	0	0	0	0	0	0	0	0	0	0	0	0	0	0	0	0	0	0	0	0	0	0	0	0	0	0	0	0.00103186	0	0	0
ENSG00000104369	JPH1	0.0326147	0.0310136	0.0315171	0.0274065	0.295484	0.190538	0.092931	0.0459324	0.515612	0.235951	0.0629901	0.0779972	0.0634968	0	0	0	0.123694	0.0897584	0	0	0.0890755	0.100745	0.0366158	0.0275786	0	0.0902975	0.1021	0.0711266	0	0.0565324	0.043152	0.0482814	0.202573	0.132182	0.0822135	0.144743	0.131369	0.0824144	0.208454	0	0.257229	0.27854	0.225225	0.464573	0.274738	0.150543	0.0375477	0.0427682	0.0294235	0.0568552	0	0.0414086	0.0140969	0.0139887	0.0126518	0.0137879	0.0271575	0.0019615	0.232424	0.217782	0.0664845	0.0401115	0	0.00485202	0.0164413	0.0123797	0.0146014	0	0.0061178	0.015547	0.122758	0.269211	0.409411	0.108664	0.102887	0.0088256	0
ENSG00000104381	GDAP1	0.970205	1.47692	1.32635	0.865263	0.587384	0.483935	0.387279	0.336157	0.429469	0.457227	0.311473	0.195229	1.0713	1.14678	0.836981	0.0843419	0.972219	0.966967	0.771159	0	0.941163	0.663031	0.759407	0.873883	0	1.11748	1.32651	0.890596	0.911536	1.12481	1.22848	0.907105	0.721248	1.02524	0.741638	0.949802	1.32851	2.15568	1.19567	0	1.04498	0.786117	0.452899	0.353315	0.374929	0.329747	1.07157	1.27732	1.27002	1.01741	0.406636	0.384257	0.447582	0.321519	0.118818	0.163433	0.319192	0.253955	0.767103	0.807923	0.741951	0.535787	0.797198	0.852892	0.751964	0.587326	0.0347155	0.136302	0.0594547	0.141681	1.2302	1.29551	0.923523	1.01113	0.371846	0.395939	0.154386
ENSG00000253596	nan	0.0153611	0.0147177	0.0116625	0.00513622	0.00606902	0	0	0.0017547	0.000899062	0	0	0.0267559	0.0165681	0	0.0564067	0	0.0130608	0	0	0	0.0110099	0.00793273	0.0106442	0.0625469	0	0.0111233	0	0.0946503	0	0.00975475	0.0143275	0.0140718	0	0.0187551	0.0157749	0.0110918	0.0265593	0	0.00604741	0	0.00580235	0.0154147	0	0	0.00181339	0.000609547	0.0154914	0.00580402	0.0134982	0.00955312	0	0	0.00185466	0.0016307	0	0.0037	0	0	0.00944459	0.00207148	0	0	0	0	0.00312549	0	0	0	0	0	0.00348592	0.0414668	0.0118997	0.0124576	0.00156957	0	0
ENSG00000254349	RP11-758M4.1	0.00558973	0.00296413	0.00478765	0.00241175	0.00192676	0	0	0	0.000808343	0	0	0	0.0027787	0	0	0	0.00189698	0	0	0	0.0027755	0.0138496	0	0	0	0.00245131	0	0	0	0.00172125	0.000411127	0.00175924	0	0	0	0	0	0	0	0	0	0.00058554	0	0.00260644	0.000885577	0	0	0.0139091	0.00202126	0.0037288	0	0	0	0	0	0	0.0141076	0	0.00391782	0	0	0	0	0	0.00470132	0	0	0	0	0	0	0	0	0	0	0	0
ENSG00000254080	nan	0	0	0.00107051	0	0	0	0	0	0	0	0	0	0.000505894	0	0	0	0	0	0	0	0	0	0	0	0	0	0	0	0	0	0	0	0	0	0	0	0	0	0	0	0	0	0	0	0	0	0	0	0	0	0	0	0	0	0	0	0	0	0	0	0	0	0	0	0	0	0	0	0	0	0	0	0	0	0.000638268	0	0
ENSG00000253706	nan	0	0	0	0.00496503	0	0	0	0	0	0	0	0	0.00120319	0	0	0	0	0	0	0	0	0	0	0	0	0	0	0	0	0.00101411	0	0	0	0.00140809	0	0.00787909	0	0	0.000175563	0	0	0	0	0	0	0	0	0	0	0	0	0	0	0	0	0	0	0	0	0	0	0	0	0	0	0.00705506	0	0	0	0	0	0	0	0	0	0	0
ENSG00000137558	PI15	0.0130116	0.00969373	0.00606798	0.00459651	0.00117105	0	0	0	0.000485686	0.0109728	0	0	0.00638639	0	0	0	0.00369676	0	0	0	0.00918991	0	0	0	0	0.00532005	0	0	0	0.00422223	0.00104664	0.000957177	0	0.00248218	0	0.00522674	0	0	0.0126523	0	0	0.00224717	0	0.00134524	0.00100457	0.00116402	0.028272	0	0.00324859	0.00537152	0	0.00244892	0.00263226	0	0	0	0	0	0.00161519	0.00647075	0	0	0	0	0	0	0	0	0	0	0	0	0	0.0298691	0.00408916	0	0
ENSG00000254043	nan	0	0	0	0	0	0	0	0	0	0	0	0	0	0	0	0	0	0	0	0	0	0	0	0	0	0	0	0	0	0	0	0	0	0	0	0	0	0	0.000958619	0	0	0	0	0	0	0	0	0	0	0	0	0	0	0	0	0	0	0	0	0	0	0	0	0	0	0	0	0	0	0	0	0	0	0	0	0	0
ENSG00000121005	CRISPLD1	0.0397126	0.0567933	0.0617195	0.0470349	0.317265	0.277457	0.236112	0.233252	0.234545	0.425582	0.212499	0.101876	0.0520882	0.10679	0	0	0.0239839	0	0	0	0.0670509	0.0266452	0.0210928	0.0965904	0	0.0368927	0.0463002	0.0268993	0	0.0665541	0.0561477	0.0600952	0	0.0449061	0.044076	0.0234278	0	0	0.089555	0	0.0536522	0.0593284	0.391681	0.269543	0.216632	0.32858	0.0640782	0.109807	0.105093	0.162622	0	0.374167	0.309354	0.33419	0.0404553	0.0139109	0.0213645	0.00311838	0.195565	0.163115	0.139644	0.0857588	0.383156	0.307403	0.279824	0.453219	0.0390357	0.00645774	0	0.013517	0.0605166	0.0163003	0.0470335	0.097553	0.861255	0.803073	0.123977
ENSG00000254238	nan	0	0	0	0	0	0	0	0	0	0	0	0	0	0	0	0	0	0	0	0	0	0	0	0	0	0	0	0	0	0	0	0	0	0	0	0	0	0	0	0	0	0	0	0	0	0	0	0	0	0	0	0	0	0.00191712	0	0	0	0	0	0	0	0	0	0	0	0	0	0	0	0	0	0	0	0	0	0	0
ENSG00000253712	nan	0.00418197	0	0	0	0.00106183	0.000744571	0	0	0.0021574	0	0	0	0.000729276	0	0	0	0.00148307	0	0	0	0	0	0	0	0	0.000866416	0	0	0	0.00229491	0.000932542	0.000421585	0	0.00162789	0	0	0.113316	0	0	0	0	0.00200627	0	0.00215657	0	0.000754383	0	0.00361473	0.00600415	0	0	0	0	0.00161737	0	0	0	0	0	0	0	0	0	0.00804778	0	0	0	0	0	0	0.00958177	0	0.0124904	0	0.00145635	0	0
ENSG00000249395	nan	0	0	0	0	0	0.00121255	0	0	0	0	0	0	0	0	0	0	0	0	0	0	0	0	0	0	0	0.000521182	0	0	0	0	0	0	0	0	0	0	0	0	0	0	0	0	0	0	0	0	0	0	0	0	0	0	0	0	0	0	0	0	0	0	0	0	0	0	0	0	0	0	0	0	0	0	0	0	0	0	0
ENSG00000164749	HNF4G	0	0	0.00227946	0	0.00275091	0.00473717	0.0109007	0.0110147	0.00858694	0.00368559	0	0	0	0	0	0	0	0	0	0	0	0	0	0	0	0	0	0	0	0	0	0	0	0	0	0	0	0	0	0	0	0	0	0.0125329	0.0189876	0.0192862	0	0	0	0	0	0.0478752	0.0152304	0.0153129	0	0	0	0	0	0	0.00276533	0	0	0.0114954	0.00548453	0	0	0	0	0	0	0	0	0	0.0205547	0.0100581	0
ENSG00000270866	nan	0.0038314	0	0.00194256	0	0.00274482	0	0.00290604	0.0109117	0.0100279	0.00562107	0	0	0.000227246	0	0	0	0	0	0	0	0	0	0	0	0	0	0	0	0	0	0	0.00274088	0	0	0.00538043	0	0	0	0.0446052	0	0.00252176	0.0171046	0	0.00827291	0.00728304	0.00378349	0	0.00203508	0.00399557	0	0	0	0	0.00503362	0	0	0.00627357	0	0	0	0	0.00954036	0	0.0063501	0	0.0333123	0	0	0	0	0.00511466	0	0	0.0472462	0.0041178	0.0177562	0
ENSG00000271167	nan	0	0.00488048	0.00360057	0.00704703	0.00599402	0.00559982	0.0106281	0	0.0161478	0.00887294	0	0	0	0	0	0	0	0	0	0	0	0	0	0	0	0.000675065	0.0215692	0	0	0	0.00052764	0.00145505	0	0.00371878	0	0	0	0	0.00444935	0	0	0.0150698	0	0.00519091	0.026941	0.00625091	0	0	0	0	0.408831	0.0106071	0.0146515	0.00273566	0	0	0	0	0.00200307	0	0	0	0.0256068	0	0.00453774	0.00793412	0	0	0	0	0	0	0	0.00532549	0.00194327	0	0
ENSG00000254300	nan	0	0	0	0	0.00781605	0.000801179	0.000982123	0.00619268	0.0224229	0	0	0	0.000448265	0	0	0	0.000904595	0	0	0	0	0	0	0.0414319	0	0.00254676	0	0	0	0	0.00326059	0.00407049	0	0.00485655	0	0	0	0	0	0	0.00193031	0	0	0.00357773	0.00598294	0.00980262	0	0	0	0	0	0	0.00380429	0	0	0	0	0	0.00850433	0	0.00325296	0	0	0	0	0.00559246	0	0	0	0	0	0	0	0	0.018007	0.00895581	0
ENSG00000253661	nan	0.00318654	0.00239335	0.001205	0.00349498	0.0911173	0.0756827	0.101195	0.0589414	0.168537	0.117478	0.328228	0.126983	0.00636681	0	0.148571	0.122889	0.00392936	0.0488907	0	0	0	0.0380489	0.00836738	0.0874851	0	0.0294525	0.0830469	0.0198848	0	0.0209296	0.0425795	0.038978	0	0.0204529	0.0356332	0.00421067	0	0	0.0142436	0	0	0.000376676	0	0.288675	0.299347	0.218581	0	0.00529184	0.00088573	0.0134749	0	0.0447712	0.0588024	0.0755578	0	0	0.0231911	0	0.119604	0.0788265	0.104227	0.0682145	0.0252552	0.0612626	0.0338382	0.085294	0	0	0.0061178	0.0019448	0	0.0154885	0	0	0.105239	0.0703211	0.0399091
ENSG00000091656	ZFHX4	0.166261	0.127533	0.17821	0.205354	1.93407	1.72418	1.40323	1.54588	3.09546	1.3851	1.44375	1.67557	0.539619	1.89373	1.18885	3.18904	0.193816	0.490772	0.385579	6.64452	0.492543	0.892722	1.25539	2.84128	0.319448	1.79532	1.74458	3.10872	0.522683	1.99485	1.94784	2.9801	0.25467	0.389127	0.565293	0.0630911	0.24016	1.04522	0.287358	0	0.0661472	0.0700197	4.06924	2.29722	2.59511	2.96899	0.0789436	0.0803888	0.0929964	0.137568	0.406636	0.966753	0.567696	0.93494	0.0999702	0.176467	0.102966	0.222102	2.09347	2.33776	1.91342	2.73158	0.290758	0.569475	0.391286	0.611766	0.147729	0.161841	0.0829085	0.193734	0.136759	0.0622192	0.0642004	0.226125	1.39661	1.2429	1.54405
ENSG00000253416	nan	0	0	0	0	0	0	0	0	0	0	0	0	0	0	0	0	0	0	0	0	0	0	0	0	0	0	0	0	0	0	0	0	0	0	0	0	0	0	0	0	0	0	0	0	0	0	0	0	0	0	0	0	0	0	0	0	0	0	0	0	0	0	0	0	0	0	0	0	0	0	0	0	0	0	0	0	0
ENSG00000164751	PEX2	0.133928	0.109255	0.157605	0.190195	0.450592	0.475568	0.663762	0.562358	0.588004	0.557086	0.852432	0.369651	0.171732	0.127709	0.397389	0.681008	0.216317	0.150828	0	0	0.121947	0.307902	0.472393	0.350761	0.540767	0.237173	0.367488	0.447228	0.0630716	0.261333	0.393867	0.421683	0.431178	0.304438	0.362129	0.143987	0.318232	0.270422	0.120734	0	0.254215	0.311307	0.784586	0.623962	0.842524	0.78498	0.0954929	0.113343	0.131078	0.175577	0.547765	0.516398	0.564904	0.664342	0.372431	0.231331	0.32188	0.296771	0.482724	0.44657	0.603848	0.512778	0.437736	0.309439	0.576432	0.495218	0.345209	0.360458	0.390142	0.450769	0.0824139	0.0354821	0.0801387	0.172916	0.461807	0.62464	0.502295
ENSG00000254366	nan	0	0	0	0	0	0	0	0	0	0	0	0	0	0	0	0	0	0	0	0	0	0	0	0	0	0	0	0	0	0	0	0	0	0	0	0	0	0	0	0	0	0	0	0	0	0	0	0	0	0	0	0	0	0	0	0	0	0	0	0	0	0	0	0	0	0	0	0	0	0	0	0	0	0	0	0	0
ENSG00000254001	nan	0	0	0	0	0	0	0	0	0	0	0	0	0	0	0	0	0	0	0	0	0	0	0	0	0	0	0	0	0	0	0	0	0	0	0	0	0	0	0	0	0	0	0	0	0	0	0	0	0	0	0	0	0	0	0	0	0	0	0	0	0	0	0	0	0	0	0	0	0	0	0	0	0	0	0	0	0
ENSG00000254266	nan	0.0078727	0.0175607	0.0139731	0.016889	0.0019817	0.00560478	0.00206069	0.00405964	0.00146301	0.030657	0	0	0.00527788	0.0796008	0.0655068	0	0.007005	0.00682042	0	0	0.0121962	0.0152124	0	0	0	0.0210456	0.0225909	0	0	0.0147814	0.0158085	0.0287295	0	0.025614	0.0175428	0.0146045	0.23758	0	0.0279883	0	0	0.00329962	0	0.00512083	0	0.0036379	0.00146803	0.013085	0.0160553	0.0176861	0	0	0.00305722	0.00209699	0	0.00386393	0	0	0	0.00767364	0.00956698	0.00874202	0	0	0.00482128	0.0152817	0	0	0	0	0.0485769	0.0127764	0	0.0151647	0.00399087	0	0
ENSG00000171033	PKIA	1.70491	1.42144	1.8511	2.08219	0.948899	0.85699	0.98782	0.988653	1.06069	0.95036	1.30942	1.346	1.1257	1.56032	2.52163	3.25388	2.43495	4.09024	6.25008	3.32226	1.79876	3.18081	3.62774	2.48909	0.90726	2.44823	3.35701	3.44231	1.23582	1.77162	2.64871	3.54413	8.19373	4.07306	4.34184	3.67156	3.57159	1.74218	1.8662	4.0833	6.78159	6.19932	1.40149	0.871355	0.985626	1.08547	1.5121	1.23314	1.48259	1.62923	1.24782	0.646127	0.707268	0.758333	0.71625	0.274243	0.487244	0.691392	1.30414	1.26825	1.58807	1.67137	1.8925	1.7424	1.54897	1.37899	0.502904	0.0830588	0.139567	0.371033	1.9319	4.8063	5.89567	3.84198	0.671267	0.70503	0.289318
ENSG00000104427	ZC2HC1A	2.59727	3.09668	2.7552	2.4362	1.33098	1.46725	1.28662	1.3713	1.28345	1.35141	1.18063	1.41917	2.32002	3.20005	2.77778	2.50446	2.87244	3.56729	3.0447	0	2.12721	2.64612	2.68759	2.40765	2.08103	3.43357	2.78752	4.00396	2.94904	2.98933	3.00435	3.18185	3.40475	3.8599	3.59013	3.79126	2.98381	1.53722	3.54648	1.3611	4.07632	4.4066	0.94755	1.4639	1.42991	1.29	1.96203	2.30187	2.20339	2.17522	0.408831	1.02756	1.04705	1.05526	0.76705	0.56258	0.673303	0.532397	1.4698	1.42824	1.41331	1.51332	1.32942	0.82403	0.851518	0.992466	0.655659	0.322473	0.444373	0.461566	1.83453	2.22353	2.06037	2.15083	1.40034	1.44392	0.345587
ENSG00000104432	IL7	0.0119444	0.00497815	0.00701589	0.00525967	0.00714362	0.0105216	0.0208808	0.0105482	0.0168416	0.0176746	0.0028179	0	0.0039112	0	0	0	0.0059415	0.00997394	0	0	0.0219066	0.00887611	0.0127778	0	0	0.00914891	0	0	0	0.00836573	0.0112732	0.0106591	0	0.0435392	0.0420308	0.00654821	0	0	0.0718816	0	0.145421	0.0642381	0	0.0439575	0.0654903	0.0455953	0	0.00851072	0.00896879	0.00348182	0.408831	0.0206995	0.0195955	0.00975479	0	0	0.00239486	0	0	0.0180313	0.0274493	0.00912482	0.0152662	0	0.0166592	0.0175791	0	0	0	0	0	0	0	0.000892759	0.0461303	0.0593281	0
ENSG00000261618	nan	0	0	0	0	0.000610928	0.00121525	0	0.00164467	0	0.00391939	0	0	0.000605392	0	0	0	0.000415104	0	0	0	0	0	0	0	0	0	0	0	0	0	0.00172812	0	0	0.0012999	0.0051736	0	0	0	0.00678838	0	0.0238961	0.00457169	0	0.0102658	0.00803498	0.0115613	0	0	0	0	0	0	0	0.00158959	0	0	0	0	0	0.0021623	0	0	0	0	0	0.00488776	0	0	0	0	0	0	0	0	0.0194459	0	0
ENSG00000253659	nan	0	0	0	0	0	0	0	0	0	0	0	0	0	0	0	0	0	0	0	0	0	0	0	0	0	0	0	0	0	0	0	0	0	0	0	0	0	0	0	0	0	0	0	0	0	0	0	0	0	0	0	0	0	0	0	0	0	0	0	0	0	0	0	0	0	0	0	0	0	0	0	0	0	0	0	0	0
ENSG00000104435	STMN2	43.7516	30.9563	37.6047	32.6897	5.72872	1.76497	1.33101	2.95871	6.65896	4.92215	3.41405	10.5746	38.9982	34.9204	19.2689	25.8232	61.7958	70.2727	50.9359	26.5781	46.501	48.006	39.7635	23.3988	49.0708	40.7292	31.2056	28.5619	33.9251	23.3801	24.7255	27.7947	63.4486	60.4655	62.5811	67.1293	46.218	28.9591	25.5849	46.2774	99.7277	103.617	2.28923	1.07688	1.33735	2.47219	48.8372	36.4814	40.0009	39.6203	2.20222	1.33531	1.62564	3.49418	12.6113	5.59192	6.21874	6.98871	5.68747	1.5278	1.91678	2.80865	10.0395	2.1935	2.37938	4.24768	5.63445	1.69716	0.715461	4.73967	24.5902	26.8492	35.423	39.0854	0.984566	0.766635	3.37614
ENSG00000164683	HEY1	0.101451	0.118763	0.173874	0.168936	0.345758	0.348642	0.393032	0.360245	0.614745	0.516677	0.716864	0.370269	0.124254	0.102943	0	0	0.0919862	0.0452352	0.385579	0	0.102165	0.0627179	0.0883394	0.0730353	0	0.0818897	0.0334426	0.118494	0	0.095394	0.0655772	0.0699467	0.153384	0.0826601	0.0925926	0.178159	0.169312	0.30185	0.230318	0	0.322952	0.544496	1.1175	1.1399	1.17425	0.922012	0.0130285	0.0312268	0.0245305	0.043289	0	0.718181	1.00105	1.32291	0.0883868	0.0109085	0.00472109	0.0691509	0.0936633	0.179887	0.1544	0.071753	0.437634	0.416904	0.77667	0.495601	0.0487423	0.272452	0.15262	0.304345	0.0959288	0.367506	0.216402	0.462458	0.403866	0.497992	0.86822
ENSG00000272138	nan	0.000987428	0.0123184	0.00857136	0.00477405	0.00490812	0.0202826	0.0040885	0	0.00494997	0.0261225	0	0	0.00715885	0	0	0	0.0103979	0	0	0	0.0102318	0.0323048	0	0	0	0.00576328	0	0	0	0.00699396	0.00291976	0.00506142	0	0.0123472	0.0179496	0.0129403	0	0	0	0	0.00990455	0.0119548	0	0.011241	0.00433749	0.0111726	0	0	0.00284982	0.00219028	0	0.00459628	0.00415047	0.00607132	0	0	0	0	0.00201398	0.00311257	0.0104274	0	0	0	0.00910301	0.00190069	0	0	0	0	0.0198298	0.00917965	0.0251664	0.00474927	0.00367842	0	0
ENSG00000249328	nan	0.0127998	0.0267932	0.0216511	0.00891319	0.006838	0.00891233	0.0129434	0.0100142	0.00752845	0.0110807	0	0	0.00179903	0.0295199	0	0	0.00727803	0.0125408	0	0	0.00696962	0	0	0	0	0.00726554	0	0.0350238	0	0.0110888	0.00660711	0.00267974	0	0.0244944	0.00817102	0.0165607	0	0	0.0250738	0	0.00899264	0.00848344	0	0.0171883	0.0205347	0.00314641	0.00397742	0.0120548	0.00690005	0.00339814	0	0.0266348	0.0445313	0.00839544	0	0	0.0086491	0	0.00816483	0.0154468	0.0121089	0	0.0690131	0.00757638	0.00308719	0.00246848	0	0	0	0	0.00624693	0	0.00806963	0.00324397	0.0154066	0	0
ENSG00000147586	MRPS28	0.111948	0.0944024	0.207407	0.211471	0.239385	0.169429	0.284855	0.23248	0.396469	0.169746	0.314046	0.201874	0.224415	0.0971888	0.0443632	0.20064	0.213909	0.130412	0.596303	0	0.219585	0.151445	0.227393	0.160528	0	0.180325	0.2926	0.153472	0.512485	0.15384	0.273881	0.25403	0	0.299435	0.220372	0.14644	0.196888	0.164026	0.0703901	1.3611	0.455699	0.314114	0.166456	0.307981	0.486975	0.434647	0.196537	0.184593	0.190908	0.209091	0.547765	0.255749	0.417035	0.361728	0.296524	0.271907	0.222897	0.266385	0.337615	0.153177	0.26376	0.225347	0.312477	0.371885	0.509998	0.376613	0.360642	0.143403	0.291669	0.163222	0.14559	0.27053	0.488393	0.34811	0.170919	0.329442	0.168275
ENSG00000276418	nan	0	0.00356853	0.00118889	0	0	0	0	0	0	0	0	0	0	0	0	0	0	0	0	0	0	0	0	0	0	0.00267283	0	0	0	0	0	0	0	0	0	0	0	0	0	0	0.00366636	0	0	0	0	0.00178565	0	0	0	0	0	0	0	0	0	0	0	0	0	0	0	0	0	0	0.00265899	0	0	0	0	0	0	0	0	0	0	0	0
ENSG00000272264	nan	0	0	0	0	0	0	0	0	0	0	0	0	0	0	0	0	0	0	0	0	0	0	0	0	0	0	0	0	0	0	0.000415564	0	0	0	0	0	0	0	0	0	0	0	0	0	0	0	0	0	0	0	0	0	0	0	0	0.00142601	0	0	0	0	0	0	0	0	0	0	0	0	0	0	0	0	0.0296266	0	0	0	0
ENSG00000076554	TPD52	0.0284897	0.018412	0.0323582	0.0443305	0.0152397	0.00598304	0	0.0137321	0.0264244	0	0	0.0879549	0.0318753	0.0665938	0	0	0.0762564	0.0771261	0	0	0.0489124	0.0965396	0.0306116	0	0	0.0631773	0.0266379	0.121806	0	0.0355052	0.0228211	0.0287418	0.582565	0.0826272	0.0364078	0.0645205	0.0636379	0.388636	0.0945976	0	0.224052	0.245313	0.225225	0.0140512	0.00589691	0.0071523	0.0192435	0.00998379	0.0068547	0.0355049	0	0.0353325	0.0210615	0.025552	0.113155	0.167973	0.293935	0.132837	0.0182548	0.0117721	0.00681763	0.0160737	0.0243063	0.0205389	0.138839	0.0962609	0	0	0	0.0958844	0.0781961	0.357404	0.616777	0.263798	0.0213961	0.0267655	0.21137
ENSG00000254205	nan	0	0	0	0	0	0	0	0	0	0	0	0	0	0	0	0	0.000235948	0	0	0	0	0	0	0	0	0.000716736	0	0	0	0	0.000340787	0	0	0	0	0.00490488	0	0	0.0110184	0	0	0.00114384	0	0	0	0	0	0	0	0	0	0	0	0	0	0	0	0	0	0	0.0030017	0	0	0	0	0.00378925	0	0	0	0	0.0301926	0	0	0.000727822	0.0012034	0	0
ENSG00000253238	nan	0	0	0	0	0	0	0	0	0	0	0	0	0	0	0	0	0	0	0	0	0	0	0	0	0	0.000430435	0	0	0	0	0.00105463	0	0	0.00162083	0	0	0	0	0	0	0	0	0	0	0	0.00167098	0	0	0	0	0	0	0	0	0	0	0	0	0	0	0	0	0	0	0	0	0	0	0	0	0	0	0	0	0	0	0
ENSG00000251867	nan	0.0577141	0.0476289	0.0908066	0.0975197	0.0342054	0.0211295	0.0334017	0.0240394	0.054423	0.0185817	0.0423083	0	0.067182	0.125728	0	0	0.0462955	0.0155928	0	0	0.0481741	0.0314209	0.128916	0.038841	0.319448	0.0970131	0.125405	0.270601	0	0.0786194	0.116059	0.139102	0.153384	0.115124	0.14857	0.0487336	0.0824892	0	0.117723	1.3611	0.136324	0.145781	0	0.0403408	0.033164	0.0241603	0.0935116	0.0570418	0.0767526	0.140251	0	0.0575506	0.032869	0.0372059	0.029088	0.0299317	0.0686163	0.0204051	0.0251362	0.0270497	0.0343828	0.0365679	0.0401711	0.0484469	0.0857169	0.0484396	0.0242841	0.0385759	0.0496946	0.0476269	0.0059391	0.0763368	0.155435	0.12821	0.0438783	0.0096116	0.0826979
ENSG00000205189	ZBTB10	0.550532	0.824413	0.632245	0.636364	0.520739	0.746607	0.602066	0.595093	0.596491	0.619387	0.209792	0.443152	0.618942	0.547401	0.372859	0.333509	0.494283	0.530995	0.596303	0	0.502768	0.541173	0.363802	0.719627	0	0.737497	0.806964	0.586734	0.359644	0.823908	0.578995	0.592049	0.454654	0.464289	0.448132	0.653493	0.267899	0.334367	0.706991	0	0.618088	0.726661	0.662332	0.673148	0.503316	0.625626	0.449764	0.874606	0.603236	0.52793	0.547765	0.681877	0.527863	0.576518	0.225687	0.270354	0.263776	0.219627	0.460929	0.587444	0.402426	0.465139	0.275958	0.533859	0.307193	0.437022	0.219522	1.10432	0.636108	0.600095	0.506938	0.728046	0.690074	0.335152	0.720905	0.572865	0.877821
ENSG00000254162	nan	0.0167566	0.0233029	0.0152023	0.0134364	0.00618453	0.00314393	0.00387195	0.00316453	0.00501483	0	0	0	0.0091536	0	0	0	0.00838788	0	0	0	0.0323208	0	0.010873	0	0	0.0166994	0	0	0	0.0162222	0.0101666	0.0101484	0	0.00167063	0.00904731	0.00667204	0	0	0.00499879	0	0.0100518	0.0053531	0	0.00919557	0.00582421	0.00137616	0	0.0125238	0.030291	0.0165544	0	0.0211479	0.00333398	0.00572899	0	0.00558628	0.00368276	0	0.00250227	0.0039088	0.00334842	0.0144096	0	0	0.00663286	0.00109372	0	0.00868809	0	0.0155149	0	0	0	0.0217087	0.0102399	0	0
ENSG00000260317	nan	0.0470716	0.0402818	0.0323826	0.0555039	0.0201635	0.0199641	0.00618037	0.0159504	0.0163817	0.048039	0	0	0.0393935	0.0342832	0	0.122889	0.0212075	0.0159813	0	0	0.0421281	0.0159363	0.0157622	0.0285372	0	0.0340904	0.0256568	0.0263868	0	0.0406679	0.0243773	0.0419721	0	0.020061	0.0252974	0.0417209	0	0	0.181743	0	0.0188927	0.0469381	0	0.0168822	0.0102496	0.0249424	0.0607746	0.0478073	0.024636	0.0288293	0	0.0158999	0	0.0170919	0.00765795	0.00264256	0	0.00809096	0.0170366	0.0106172	0.0047604	0.0306505	0.0272584	0.00917119	0.016774	0.023505	0	0.0283458	0.0298594	0.0443499	0.026718	0.0942051	0.0030359	0.00839726	0.00674844	0	0.0301008
ENSG00000164684	ZNF704	5.67211	7.59846	7.55925	4.47435	2.35361	2.51679	2.15577	1.79945	1.15507	1.29377	1.2832	1.22042	4.91194	5.27669	5.17659	5.96111	1.58442	1.21278	7.16844	6.64452	3.26052	2.62764	3.97833	4.76524	1.37106	4.53716	5.2359	4.52086	3.31762	5.66536	5.37331	4.93975	0.496407	1.58873	1.77976	0.933898	1.28993	0.964474	1.73101	0	1.13837	1.14653	1.48885	0.697528	0.594092	0.55125	3.94886	5.20996	4.65952	3.27043	1.25002	1.31771	1.22535	1.04792	0.57507	0.612466	0.701635	0.413542	2.2701	2.32324	2.10342	1.83346	1.69281	1.43366	1.41341	1.30205	0.383979	0.405232	0.219274	0.653448	1.85834	2.00394	1.26044	1.68335	0.820543	0.729852	0.529096
ENSG00000076641	PAG1	0.357416	0.790385	0.522718	0.580963	0.753369	0.853684	0.661123	0.615748	1.20537	0.940805	0.749942	0.750281	2.52358	2.21291	1.65137	0.912622	0.636675	0.382555	0	3.32226	1.52537	0.917547	0.619352	1.16161	2.62129	1.81859	1.34914	1.65124	2.56458	2.0767	1.32392	1.12937	0	0.241485	0.199681	0.118626	0.01986	0	0.213265	0	0.115853	0.0767548	1.49357	2.40287	2.42506	2.56692	0.567247	0.715495	0.426302	0.361772	0	0.555703	0.475089	0.448727	1.70769	0.800702	1.20867	1.13428	0.369601	0.593227	0.494926	0.341437	0.825115	0.79263	0.579819	0.866982	3.13513	5.06796	5.1509	5.70585	0.427327	0.566816	0.287819	0.265957	0.664578	0.432606	0.461005
ENSG00000254060	nan	0	0	0	0	0.000710924	0.001516	0	0	0.000529624	0	0	0	0.0012408	0	0	0	0.000488564	0	0	0	0	0	0	0	0	0.000517818	0	0	0	0.000950234	0	0	0	0	0	0	0	0	0	0	0	0	0	0.00117929	0.000898899	0	0	0	0	0	0	0	0	0	0	0.0029909	0	0.00458328	0	0	0	0	0	0	0.00360844	0	0	0	0	0	0	0	0	0	0.00176145	0	0
ENSG00000254177	nan	0	0.00124176	0.00356036	0.00462415	0.000381463	0	0.00871928	0.00154036	0.00430443	0	0	0.0562303	0.0020997	0	0	0	0	0	0	0	0.00381149	0.00618177	0	0	0	0	0	0	0	0.0027979	0.000441097	0.00135686	0	0	0	0	0.10004	0	0	0	0	0	0	0.00444387	0.00511885	0.00923761	0	0	0	0	0	0	0.00147427	0.00257669	0	0.0102994	0.0187575	0	0	0.00719723	0	0	0	0	0	0	0	0.0168647	0.0211425	0.00207683	0	0	0	0	0	0	0.0199374
ENSG00000253214	nan	0.00191489	0.00947327	0.00831491	0.00802987	0	0	0	0	0	0	0	0	0	0	0	0	0	0	0	0	0	0	0	0	0	0.00046303	0	0	0	0	0	0	0	0	0	0.0047698	0	0	0	0	0	0	0	0	0	0	0	0.00720181	0.0028795	0.00387001	0	0	0	0	0.065785	0.0342465	0.00772108	0.066222	0	0	0	0	0	0	0	0	0	0	0	0	0	0	0	0	0	0	0
ENSG00000272425	nan	0	0.00336322	0.00515259	0.00605064	0.00707199	0.00823554	0.013927	0.0256466	0.00879802	0	0	0.0231343	0.00682915	0	0	0	0.00461361	0	0	0	0.00856531	0	0.0297222	0	0	0.00943862	0	0	0	0.0152786	0.0136238	0.0190143	0	0.00409345	0.00840407	0.00402327	0	0	0.00514583	0	0.0145458	0.00738031	0	0.0135835	0.0141877	0.0122987	0	0.00834206	0.00329457	0.00323382	0	0.036744	0.0172758	0.0305482	0	0	0	0	0.0134781	0.0219863	0.00600947	0.0190627	0.0207261	0.0182081	0.0100124	0.0206402	0	0	0	0.00347996	0.00219215	0.0153154	0.0134855	0.00242017	0.0113314	0	0
ENSG00000254027	nan	0.00246185	0	0.00786567	0.0032542	0.00927301	0.0325585	0.0207832	0.0170943	0.00897669	0.00622903	0.0244026	0	0.00309051	0	0.0412417	0	0.00124812	0	0	0	0	0	0.0103498	0	0	0.00448249	0	0.0333191	0	0.00671796	0.00798035	0.00884575	0	0.00225395	0.00350586	0.00194977	0	0	0	0	0.00524729	0.00172971	0	0.02245	0.015682	0.0214302	0	0.00675484	0.0023987	0	0	0.0156454	0.00961118	0.0246666	0	0.00328096	0	0	0.00802146	0.0252007	0.0297038	0.00947707	0.0745055	0.0163014	0.0202677	0.0210525	0	0.00322887	0	0.00245493	0	0	0	0.00416166	0.0238285	0.00772178	0
ENSG00000164687	FABP5	3.70462	3.00202	2.96552	3.41208	14.8254	17.469	20.6935	18.142	32.1634	35.5552	72.1874	37.3849	6.84888	5.64047	4.62836	4.43001	5.46241	3.87976	4.3892	6.64452	6.6373	6.02084	6.03397	3.29295	7.28828	5.24889	5.1353	4.26231	7.1231	5.20833	5.19381	4.77227	4.50219	4.37321	3.76508	3.34777	2.04218	2.40009	2.61691	1.3611	4.32879	3.83857	20.8232	56.7107	67.3295	61.475	3.72178	2.7115	2.95146	3.0588	26.1179	21.8345	23.3668	24.1294	2.97971	4.36582	3.06148	3.43116	13.1393	16.8752	19.1556	16.9716	12.8511	11.1108	12.3283	9.41893	3.45734	2.57362	3.7011	1.81749	3.05632	3.63627	4.07297	3.23459	15.1918	19.8294	11.3681
ENSG00000253859	nan	0	0	0	0	0.000642383	0.00100625	0	0	0	0	0	0	0	0	0	0	0	0	0	0	0	0	0	0	0	0.000971254	0	0	0	0	0	0	0	0	0	0	0	0	0	0	0	0	0	0	0	0.000749393	0	0	0	0	0	0	0.00192179	0	0	0	0	0	0	0	0	0	0	0	0.00104986	0	0	0	0	0	0	0	0	0	0	0	0
ENSG00000147588	PMP2	0.00664936	0.0363824	0.0258208	0.0622805	0.107492	1.07832	0.564211	0.983279	0.260817	1.86111	2.33987	1.74188	0.00769455	0	0.0356273	0	0.00357547	0.0384425	0	0	0.0263122	0.100113	0.0443823	0.0436872	0	0.0412731	0.0440497	0	0	0.0881108	0.0360317	0.0597041	0.1924	0.0130892	0.0241933	0.00199914	0.45402	0	0.0741426	0	0.0141666	0.0129289	0.665823	5.17053	2.32957	3.22327	0.00677915	0.0213028	0.0358704	0.0619222	7.92565	2.5705	1.30356	1.68766	0.00642224	0.111455	0.0350991	0.0830054	0.0543913	0.710182	0.424649	0.595015	10.0123	7.79441	8.14459	6.35243	0	0.00429072	0	0.0609683	0.0364533	0	0.00439893	0.0530324	1.79759	1.11419	0.035073
ENSG00000205186	FABP9	0	0	0	0	0	0	0	0	0	0	0	0	0	0	0	0	0	0	0	0	0	0	0	0	0	0.0005135	0	0	0	0	0	0	0	0	0	0	0	0	0	0	0	0	0	0	0.0038249	0	0	0	0	0	0	0	0	0	0	0	0	0	0	0	0	0	0	0	0	0	0	0	0	0	0	0	0.0222732	0	0	0	0
ENSG00000170323	FABP4	0	0	0	0	0.000825841	0.00101939	0.00468141	0	0.000282426	0	0	0	0	0	0	0	0	0	0	0	0	0	0	0	0	0	0	0	0	0	0.000530426	0.000936669	0	0	0	0.000610576	0	0	0	0	0	0	0	0.00403212	0.00367923	0.00130557	0	0	0	0	0	0.00369534	0	0	0.00676498	0.00858612	0	0	0	0	0	0	0	0	0	0	0.334294	0.177257	0.371061	0.101247	0	0	0	0	0	0.00857445	0
ENSG00000253374	nan	0	0	0	0	0.00141147	0	0.000909876	0.00438104	0.000425248	0	0	0	0.000732847	0	0.0371384	0	0	0	0	0	0.00596787	0	0	0	0	0.00273104	0	0	0	0.0024676	0.00257428	0.00136863	0	0	0	0	0	0	0	0	0	0.000509166	0	0.00429114	0.00403423	0.00088062	0	0	0	0	0	0	0.00576652	0.00357828	0	0	0	0	0.00296128	0.00284783	0	0.00399728	0	0	0	0	0	0	0	0	0	0	0	0	0.00100588	0.00474351	0
ENSG00000197416	FABP12	0	0	0	0	0	0	0	0	0	0	0	0	0	0	0	0	0	0	0	0	0	0	0	0	0	0.00103792	0	0	0	0.0015616	0	0	0	0	0	0	0	0	0	0	0	0	0	0	0.0033096	0	0	0	0	0	0	0	0	0	0	0	0	0	0	0	0	0	0	0	0	0	0	0	0	0	0	0	0	0	0	0	0
ENSG00000133731	IMPA1	0.0701516	0.11679	0.0885358	0.12992	0.227493	0.22172	0.193839	0.18516	0.349531	0.289659	0.362464	0.356488	0.221127	0.126942	0.215403	0	0.262792	0.286934	0	0	0.236727	0.162012	0.266726	0.361495	0	0.186855	0.395952	0.268259	0.309514	0.196565	0.259783	0.275	0.318629	0.209235	0.224954	0.162878	0	0	0.148522	0	0.285329	0.255723	0	0.49342	0.4975	0.542057	0.113279	0.039286	0.08424	0.118513	0	0.187783	0.206275	0.247673	0.224687	0.138795	0.146527	0.208478	0.212415	0.18314	0.190784	0.213166	0.189253	0.134597	0.112551	0.151672	0.082243	0.136677	0.180625	0.123371	0.0708843	0.127017	0.137747	0.203862	0.423943	0.498252	0.177519
ENSG00000253598	SLC10A5	0.00794344	0.00196682	0.00380219	0.00309943	0.00114851	0	0.00431194	0.00181841	0.00127337	0.00368559	0	0	0.00330301	0	0	0	0.00447525	0	0	0	0	0.0188056	0	0	0	0.0125109	0	0	0	0.011188	0.0039921	0.00510437	0	0.00580777	0.0130024	0.00401803	0	0	0.0236368	0	0.00611369	0.00959312	0	0	0.00495868	0.000609547	0	0.00703038	0.0048917	0.00297838	0	0	0.0023095	0	0	0.00236956	0	0	0	0	0	0	0	0	0	0	0	0	0	0	0.0217207	0	0	0.00417239	0.00319042	0	0
ENSG00000104231	ZFAND1	0.163694	0.207872	0.196248	0.221371	0.245134	0.262203	0.237206	0.242062	0.216474	0.0640799	0.311652	0.088092	0.234679	0.262295	0.217889	0.436315	0.22643	0.301646	0	0	0.202465	0.263433	0.26936	0.283593	0	0.312128	0.37109	0.417709	0.107267	0.357408	0.298113	0.404692	0.25467	0.265372	0.320599	0.236239	0.16214	0.735864	0.387814	0	0.312247	0.289529	0	0.239167	0.161283	0.236455	0.216552	0.255972	0.305596	0.327367	0.408831	0.290848	0.191873	0.284799	0.16584	0.342901	0.345768	0.361799	0.220801	0.269184	0.287983	0.214123	0.27388	0.224802	0.251874	0.271649	0.0803409	0.0822232	0.172098	0.235165	0.277102	0.272445	0.24566	0.427361	0.308028	0.212008	0.266622
ENSG00000164695	CHMP4C	0	0	0	0	0.000855572	0.0014225	0	0	0.000401361	0.00796838	0	0	0.000389448	0	0	0	0	0	0	0	0	0	0	0	0	0	0	0	0	0	0	0	0	0.00157702	0.00231117	0	0	0	0	0	0	0	0	0	0.00319361	0	0	0	0.00145586	0	0	0	0.00308046	0	0	0	0	0	0.00158188	0	0	0	0	0	0	0	0	0	0.00807651	0	0	0	0	0	0.00116491	0	0
ENSG00000253334	nan	0	0	0.00126005	0	0	0	0.00096671	0	0	0	0	0	0	0	0	0	0.000518607	0	0	0	0	0	0	0	0	0	0	0	0	0	0.00069157	0.000488285	0	0	0	0	0	0	0	0	0	0	0	0	0.00105621	0	0	0	0.00179491	0	0	0	0	0	0	0	0	0	0	0	0	0	0	0	0	0	0	0	0	0	0	0	0	0	0	0	0
ENSG00000104497	SNX16	0.213204	0.247726	0.292956	0.142424	0.154215	0.273473	0.200397	0.146468	0.104007	0.0457131	0.0114743	0.227277	0.132416	0.112879	0.180484	0.122889	0.154958	0.154487	0	0	0.149346	0.238688	0.290681	0.152302	0	0.287062	0.21576	0.17918	0.0630716	0.295142	0.271754	0.197528	0.199984	0.184441	0.116622	0.102721	0.01986	0.0975943	0.138366	0	0.15162	0.168783	0	0.146396	0.123247	0.072812	0.0913377	0.254678	0.189205	0.136854	0.408831	0.227028	0.152437	0.118976	0.00481974	0.145069	0.19569	0.0138831	0.124474	0.242222	0.151167	0.158765	0.140003	0.239826	0.208442	0.176534	0.112036	0.151988	0.104904	0.0674303	0.17177	0.0591539	0.360881	0.115591	0.157619	0.155208	0.0781518
ENSG00000254689	nan	0	0	0	0	0	0	0	0	0.000418788	0	0	0	0	0	0	0	0	0	0	0	0	0	0	0	0	0	0	0	0	0	0	0	0	0	0	0	0	0	0	0	0	0	0	0	0	0	0	0	0	0	0	0	0	0	0	0	0	0	0	0	0	0	0	0	0	0	0	0	0	0	0	0	0	0	0	0	0
ENSG00000254123	nan	0	0	0	0	0	0	0	0	0	0	0	0	0	0	0	0	0	0	0	0	0	0	0	0	0	0	0	0	0	0	0	0	0	0	0	0	0	0	0	0	0	0	0	0	0	0	0	0	0	0	0	0	0	0	0	0	0	0	0	0	0	0	0	0	0	0	0	0	0	0	0	0	0	0	0	0	0
ENSG00000253503	nan	0	0	0	0	0.000725712	0	0	0	0	0	0	0	0	0	0	0	0	0	0	0	0	0	0	0	0	0	0	0	0	0	0	0	0	0	0	0	0	0	0	0	0	0	0	0	0	0	0	0	0	0	0	0	0	0	0	0	0	0	0	0	0	0	0	0	0	0	0	0	0	0	0	0	0	0	0	0	0
ENSG00000253836	nan	0	0	0	0	0	0	0	0	0	0	0	0	0	0	0	0	0	0	0	0	0	0	0	0	0	0	0	0	0	0	0	0	0	0	0	0	0	0	0	0	0	0	0	0	0	0	0	0	0	0	0	0	0	0	0	0	0	0	0	0	0	0	0	0	0	0	0	0	0	0	0	0	0	0	0	0	0
ENSG00000254394	nan	0	0	0	0	0	0	0	0	0	0	0	0	0	0	0	0	0	0	0	0	0	0	0	0	0	0	0	0	0	0	0	0	0	0	0	0	0	0	0	0	0	0	0	0	0	0	0	0	0	0	0	0	0	0	0	0	0	0	0	0	0	0	0	0	0	0	0	0	0	0	0	0	0	0	0	0	0
ENSG00000253898	nan	0	0	0	0	0	0	0	0	0	0	0	0	0	0	0	0	0	0	0	0	0	0	0	0	0	0.000389812	0	0	0	0	0.00110132	0.000990269	0	0	0	0.000214898	0	0	0.000175563	0	0	0.000971139	0	0	0.000910691	0	0	0	0.00783215	0.00275383	0	0	0.00204671	0	0	0	0	0	0	0	0	0	0	0	0	0	0	0	0	0	0.0191906	0	0	0	0	0	0
ENSG00000254202	nan	0	0	0	0	0	0	0	0	0	0	0	0	0.000503564	0	0	0	0	0	0	0	0	0	0	0	0	0	0	0	0	0	0	0	0	0	0	0	0	0	0	0	0	0	0	0	0	0	0	0	0	0	0	0	0	0	0	0	0	0	0	0	0	0	0	0	0	0	0	0	0	0	0	0	0.00255001	0	0	0	0
ENSG00000184672	RALYL	0.158828	0.113762	0.201748	0.221379	0.0793672	0.0567613	0.17112	0.104358	0.0667405	0.178671	0.199981	0.321327	0.154678	0.365174	0.496994	0.445861	0.330389	0.259835	0	0	0.200751	0.15789	0.372703	0.571844	0	0.359545	0.409685	0.185031	0.435772	0.39868	0.750265	0.717158	1.09412	0.473143	0.353085	1.06118	1.4494	2.47264	3.1117	0	1.68992	1.90417	0	0.12467	0.324975	0.325547	0.100523	0.0436301	0.0502249	0.120904	0	0.0502879	0.0844136	0.0972757	0.0809219	0.0618641	0.0441132	0.126367	0.0682359	0.0894453	0.118957	0.0514119	0.862162	0.508572	0.612609	0.479099	0.0959619	0.00858144	0.0559504	0.142797	4.37783	2.36504	1.77762	2.36477	0.25646	0.36239	0
ENSG00000133739	LRRCC1	0.170284	0.272567	0.18987	0.103544	0.729176	0.7632	1.01288	0.952248	0.53623	0.728146	0.921076	0.411646	0.191993	0.0946481	0.261383	0	0.22151	0.207329	0	0	0.189495	0.176954	0.243942	0.0975974	0	0.220971	0.416135	0.219514	0.0630716	0.222423	0.22004	0.21273	0	0.258262	0.207847	0.172547	0.0489858	0.205574	0.226986	0	0.181465	0.172253	0.452899	0.747304	1.18868	1.03574	0.179429	0.177279	0.167585	0.165951	0.408831	0.444711	0.478831	0.356205	0.0835976	0.112758	0.0872004	0.0591723	0.448685	0.54963	0.648782	0.60489	0.305889	0.284023	0.28356	0.32609	0.236417	0.123773	0.3301	0.104837	0.4016	0.166953	0.205605	0.110586	1.35993	1.21629	0.0756735
ENSG00000260493	nan	0.0175645	0.00848031	0.026743	0.00719993	0.0237406	0.0114334	0.0259795	0.0188825	0.0437341	0.0488162	0.0779054	0.0594919	0.00759566	0	0	0	0.00420526	0	0	0	0.00244149	0	0.0376947	0.0437139	0	0.0134328	0.0182159	0	0	0.0180101	0.023686	0.0240935	0	0.0176814	0.00996221	0.0158544	0	0	0.000175563	0	0.00231247	0.00389038	0	0.0426075	0.0850945	0.0667798	0.00916784	0.00996011	0.0183475	0.00726927	0	0.00926258	0.0417848	0.0150273	0	0.0050604	0	0	0.0125968	0.0291911	0.0200677	0.0295668	0.0082478	0	0.00460136	0.00530833	0.0116128	0	0.0159319	0	0.00796422	0.0142128	0.00219946	0.0153628	0.0357986	0.0949608	0
ENSG00000133740	E2F5	0.158029	0.137393	0.142231	0.158685	0.490397	0.578736	0.551518	0.524154	0.696658	0.928767	0.687274	0.603783	0.17447	0.226054	0	0.193346	0.179919	0.197804	0	0	0.125802	0.127939	0.15841	0.231383	0	0.22209	0.205032	0.11307	0.277726	0.206821	0.187305	0.207146	0.3848	0.198719	0.195191	0.143474	0.0481944	0	0.107502	0	0.150772	0.109255	0	0.937368	0.78836	0.760822	0.167079	0.160707	0.116899	0.145211	0.956596	0.558823	0.501599	0.48746	0.0727952	0.0535324	0.0314851	0.0262065	0.342814	0.427023	0.39084	0.339673	0.394154	0.320604	0.309391	0.326048	0.0986046	0.0461695	0.0599449	0.194123	0.210962	0.12259	0.189119	0.178518	1.16293	0.806967	0.132292
ENSG00000254208	nan	0	0	0	0	0.000358387	0.0018211	0	0	0.00305759	0	0	0	0	0	0	0	0.00160294	0	0	0	0	0	0	0	0	0.00160573	0	0	0	0	0.00211799	0.000553261	0	0	0	0	0	0	0	0	0	0	0	0	0.00120883	0	0	0	0	0	0	0.00494725	0.00275724	0.00160577	0	0	0	0.0053106	0	0	0	0	0	0	0	0	0	0	0	0	0	0	0	0	0.0041402	0	0
ENSG00000176731	C8orf59	0.983035	0.835811	1.04435	1.19829	1.18627	1.06474	1.24026	1.39551	1.43372	0.988544	1.66299	1.61595	1.07913	0.655583	1.23265	1.43374	0.946068	1.01155	0.771159	0	1.02677	1.28433	1.03881	0.679345	0.540767	0.915157	0.789463	1.03651	0.796134	1.17414	1.15385	1.38186	0.952622	0.880264	1.27222	0.582407	0.724691	0.22567	0.502783	0	0.883731	1.04679	0.94755	1.35366	1.31709	1.5743	0.983788	0.773947	0.820449	1.12615	1.23386	1.24859	1.24625	1.47316	1.35885	1.25215	0.655921	1.60112	1.53393	1.27286	1.44989	1.78154	1.00155	1.08128	1.16033	1.41461	1.09322	0.868048	1.06672	1.17098	0.605966	0.700857	0.750849	0.829653	1.40713	1.64739	1.54112
ENSG00000185015	CA13	0.00476555	0.0125458	0.00819258	0.0115534	0.0181547	0.0217763	0.0362682	0.0300708	0.0215606	0.130041	0.0257375	0	0.00731608	0	0.080289	0	0.00463981	0.0126834	0	0	0	0.0255149	0	0	0	0.00787057	0	0	0	0.0204062	0.0106031	0.0189662	0	0.00232764	0.0096576	0.0024128	0	0	0.0135529	0	0	0.00306084	0	0.0597956	0.0747867	0.0604929	0	0.0071816	0.00449022	0.0146698	0	0.0977736	0.0170611	0.0398294	0	0.00482494	0	0	0.00527388	0.010828	0.00526759	0	0	0.0302611	0.00702282	0.0261213	0	0.0118795	0.00451997	0.00602816	0.0238699	0	0.00592912	0.0265297	0.220152	0.15413	0.00949803
ENSG00000258256	RP11-219B4.5	0	0	0	0	0	0.00103945	0.00710669	0	0.00102537	0	0	0.0300716	0	0	0	0	0	0	0	0	0	0	0	0	0	0.000579725	0	0	0	0	0	0	0	0	0	0	0	0	0	0	0.00193031	0	0	0.00760455	0.00261298	0.00376228	0	0	0	0	0	0	0.00164152	0.00235284	0	0	0.00345417	0	0	0.00366578	0.00416396	0	0	0	0	0	0	0	0	0	0	0	0	0	0.000879853	0	0
ENSG00000257962	RP11-219B4.6	0	0	0	0	0	0	0	0	0	0	0	0	0	0	0	0	0	0	0	0	0	0	0	0	0	0	0	0	0	0	0	0	0	0	0	0	0	0	0	0	0	0	0	0	0	0.000863888	0	0	0	0	0	0	0	0	0	0	0	0	0	0	0	0	0	0	0	0	0	0	0	0	0	0	0	0	0	0	0
ENSG00000133742	CA1	0	0.00414266	0	0	0.00107225	0.0010638	0	0	0.000791033	0	0	0	0.000506387	0	0	0	0	0	0	0	0	0	0	0	0	0	0	0	0	0.00102592	0	0.000499035	0	0	0	0	0	0	0	0	0	0	0	0.00143662	0	0.00189279	0	0	0	0	0	0	0.00394929	0	0	0	0	0	0	0	0	0	0	0	0.00521648	0	0	0	0	0	0	0	0	0	0.00119863	0	0
ENSG00000164879	CA3	0.00262084	0.0114788	0.00682437	0.0133296	0.0516778	0.0814304	0.106371	0.0930878	0.0631108	0.114547	0.178884	0.0594919	0.00377105	0	0	0	0.000436111	0	0	0	0.00784924	0	0	0	0	0.00721771	0.0140895	0.0554108	0	0.00667625	0.00530353	0.00509228	0	0.00101819	0	0.0015092	0	0	0.0150478	0	0	0.00374844	0	0.141204	0.389933	0.434054	0	0.00483015	0.00248491	0	0	0.0355401	0.0462672	0.065526	0	0	0	0	0.00714521	0.00854389	0.0161063	0.0387162	0.00839187	0.0068175	0.00499893	0	0.0484723	0	0	0.00496071	0	0	0.0061067	0.00612881	0.357402	1.53472	0.116526
ENSG00000253549	nan	0.00389709	0	0	0.00560832	0.00432122	0.00689025	0.00751103	0.00221046	0.00260333	0.0122815	0.0690201	0.0476599	0.00261102	0	0	0	0	0	0	0	0	0	0	0	0	0.000320727	0	0	0	0	0.000779034	0.000391589	0	0	0	0.000660782	0	0	0	0	0	0	0	0.0174953	0.052505	0.0522895	0	0	0.000751432	0.00197281	0	0.0187421	0.016211	0.0140667	0	0	0	0	0	0	0.00280288	0	0	0.00770777	0.00957524	0.00793412	0.116781	0.0151888	0.0211624	0.0111877	0	0.031326	0	0.00221625	0.00492706	0.0246519	0
ENSG00000104267	CA2	0.00785716	0.0134925	0.0178478	0.0395017	0.0276141	0.114111	0.124936	0.208717	0.062877	0.249797	0.551831	0.506337	0.0132952	0.0203389	0.0412417	0	0.00307664	0	0	0	0.00432527	0.0328515	0	0.069659	0	0.00460833	0	0	0	0.0144055	0.00836304	0.0202286	0	0.0039417	0.00414301	0.00071813	0	0	0.0131059	0	0.00692319	0.00905622	0.603562	0.239712	0.428638	0.716543	0.00584937	0.00692693	0.00784745	0.0262295	0	0.39499	0.236249	0.439896	0.0265173	0.0235445	0.0123004	0.0721599	0.00353704	0.0415697	0.0226747	0.070159	0	0.0401636	0.0132265	0.027162	0.283383	1.67946	0.856162	1.23544	0.0196523	0.113393	0.011196	0.0590184	0.169023	0.148178	4.31769
ENSG00000254380	nan	0	0	0	0	0	0	0	0	0	0	0	0	0	0	0	0	0	0	0	0	0	0	0	0	0	0	0	0	0	0	0	0	0	0	0	0	0	0	0	0	0	0	0	0	0	0	0	0	0	0	0	0	0	0	0	0	0	0	0	0	0	0	0	0	0	0	0	0	0	0	0	0	0	0	0	0	0
ENSG00000253154	nan	0	0	0	0	0	0	0	0	0	0	0	0	0	0	0	0	0	0	0	0	0	0	0	0	0	0	0	0	0	0	0	0	0	0	0	0	0	0	0	0	0	0	0	0	0	0	0	0	0	0	0	0	0	0	0	0	0	0	0	0	0	0	0	0	0	0	0	0	0	0	0	0	0	0	0	0	0
ENSG00000147614	ATP6V0D2	0	0	0.00128534	0	0	0	0	0	0	0	0	0	0	0	0	0	0	0	0	0	0	0	0	0	0	0	0	0	0	0	0	0	0	0	0	0	0	0	0	0	0	0	0	0	0	0	0	0	0	0	0	0	0	0	0	0	0	0	0	0	0	0	0	0	0	0	0	0	0	0	0	0	0	0	0	0	0
ENSG00000147613	PSKH2	0	0	0	0	0	0	0	0	0	0	0	0	0	0	0	0	0	0	0	0	0	0	0	0	0	0	0	0	0	0	0	0	0	0	0	0	0	0	0	0	0	0	0	0	0	0	0	0	0	0	0	0	0	0	0	0	0	0	0	0	0	0	0	0	0	0	0	0	0	0	0	0	0	0	0	0	0
ENSG00000253675	nan	0	0	0	0	0	0	0	0	0	0	0	0	0	0	0	0	0	0	0	0	0	0	0	0	0	0	0	0	0	0.000875977	0	0	0	0	0	0	0	0	0	0	0	0	0	0	0	0	0	0	0	0	0	0	0	0	0	0	0	0	0	0	0	0	0	0	0	0	0	0	0	0	0	0	0	0	0	0	0
ENSG00000253699	nan	0	0	0	0	0	0	0	0	0	0	0	0	0	0	0	0	0	0	0	0	0	0	0	0	0	0	0	0	0	0	0	0	0	0	0	0	0	0	0	0	0	0	0	0	0	0	0	0	0	0	0	0	0	0	0	0	0	0	0	0	0	0	0	0	0	0	0	0	0	0	0	0	0	0	0	0	0
ENSG00000164893	SLC7A13	0	0	0	0	0	0	0	0	0	0	0	0	0	0	0	0	0	0	0	0	0	0	0	0	0	0	0	0	0	0	0	0	0	0	0	0	0	0	0	0	0	0	0	0	0	0	0	0	0	0	0	0	0	0	0	0	0	0	0	0	0	0	0	0	0	0	0	0	0	0	0	0	0	0	0	0	0
ENSG00000123124	WWP1	0.317082	0.411525	0.282473	0.328624	0.134391	0.11264	0.0973719	0.0835795	0.159159	0.153754	0.0354596	0.0420967	0.139475	0.0499748	0	0.177209	0.127115	0.0206597	0	0	0.108502	0.108829	0.123434	0.174728	0	0.128192	0.107254	0.280338	0.378519	0.133814	0.11153	0.0915102	0.228107	0.109674	0.108954	0.140888	0.168631	0.734777	0.494031	0	0.134017	0.210028	0	0.150892	0.104567	0.0982494	0.209202	0.213377	0.205872	0.231989	0	0.0891038	0.12277	0.0959819	0.118831	0.096599	0.0884019	0.111046	0.159194	0.110578	0.111349	0.0546318	0.315777	0.135273	0.121759	0.196687	0.526106	0.604031	0.452227	0.344591	0.234886	0.360314	0.0716177	0.24415	0.0865698	0.0945837	0.281366
ENSG00000176623	RMDN1	0.207918	0.15738	0.154934	0.131975	0.367501	0.35775	0.320972	0.252661	0.495017	0.395048	0.510691	0.644148	0.217875	0.185855	0.182801	0	0.194776	0.215827	0	0	0.219132	0.2333	0.13181	0.209131	0	0.171692	0.208428	0.226901	0.551429	0.245634	0.143267	0.127623	0	0.153717	0.114575	0.238394	0.357723	0.0824144	0.259395	0	0.171945	0.114038	0.4971	0.53318	0.476111	0.418567	0.205639	0.199214	0.166154	0.158872	0.406636	0.355077	0.363328	0.273783	0.239049	0.331219	0.552062	0.239427	0.349138	0.371681	0.232832	0.20316	0.231927	0.428525	0.457568	0.296756	0.23405	0.325748	0.34969	0.158634	0.359237	0.0569057	0.27202	0.131782	0.311817	0.330059	0.345855
ENSG00000085719	CPNE3	1.64714	1.35752	1.35636	1.16373	1.97073	1.5483	1.33296	1.14768	2.33939	1.72468	1.805	1.3295	2.11144	2.13701	1.43412	1.16874	1.568	1.3587	0.98817	0	1.68378	1.61899	1.64457	1.09518	2.50435	1.4558	1.70149	1.45145	2.36804	1.60772	1.75526	1.7463	0.430828	1.29814	1.14341	0.887371	0.26667	1.91353	0.625856	1.3611	0.569772	0.499281	1.46393	2.05372	2.0559	2.12066	1.21655	1.16103	1.20496	1.12352	1.63093	1.25877	1.29277	1.40599	0.761554	0.707143	1.00266	0.439975	2.05205	1.46809	1.41529	1.20874	1.73072	1.66669	1.38571	1.78369	1.07492	0.863161	0.860197	0.899308	0.809267	0.264278	0.159994	0.304947	1.13893	1.31274	1.35853
ENSG00000170289	CNGB3	0.00707014	0.00256023	0.00718431	0	0.00409777	0.00137463	0.00132426	0	0.000495856	0	0	0	0.00369517	0	0	0	0.00266491	0	0	0	0	0.00685899	0	0	0	0.0045937	0	0	0	0.00444861	0.0121142	0.00300762	0	0.00762113	0	0.00712359	0	0	0.00117601	0	0.00480083	0.00161521	0	0.00131862	0.00669094	0.00327296	0.00151777	0	0.024348	0.00454886	0	0.00356397	0.00450689	0	0	0	0	0	0.00266806	0.00170041	0.00415717	0	0	0	0	0.00268248	0	0	0	0	0	0	0.0199334	0	0	0	0
ENSG00000254115	nan	0	0	0.00191072	0	0.0010544	0.000858965	0	0	0	0	0	0	0	0	0	0	0	0	0	0	0	0	0	0	0	0	0	0	0	0	0	0.000434624	0	0	0	0	0	0	0	0	0	0	0	0	0.00161565	0.00068666	0	0	0.000869352	0	0	0	0	0	0	0	0	0	0	0	0.00274979	0	0	0	0	0	0	0	0	0	0	0	0	0	0	0	0
ENSG00000253778	nan	0	0	0	0	0	0	0	0	0	0	0	0	0	0	0	0	0	0	0	0	0	0	0	0	0	0	0	0	0	0	0	0	0	0	0	0	0	0	0	0	0	0	0	0	0	0	0	0	0.00178899	0	0	0	0	0	0	0	0	0	0	0	0	0	0	0	0	0	0	0	0	0	0	0	0	0	0.00131649	0	0
ENSG00000176571	CNBD1	0	0	0	0	0	0	0	0	0	0	0	0	0.000354195	0	0	0	0	0	0	0	0	0	0	0	0	0	0	0	0	0	0	0	0	0	0	0.000441237	0	0	0	0	0	0	0	0	0	0	0	0	0	0	0	0	0	0	0	0	0.0113153	0	0	0	0	0	0	0	0	0	0	0	0	0	0	0	0	0	0	0	0
ENSG00000253500	nan	0	0	0.00309317	0	0.000645907	0.00108695	0.00153559	0	0.000956584	0	0	0	0.000821302	0	0	0	0.00180298	0	0	0	0	0	0	0	0	0.000395165	0	0	0	0.00176884	0	0	0	0.000828604	0.00332447	0.000606448	0	0	0	0	0	0.00252636	0	0.00130137	0.000822736	0.000354385	0	0.00196804	0	0	0	0	0.00263116	0	0	0	0	0	0	0.00690592	0	0	0.0152235	0.00933048	0	0.0172399	0	0	0	0	0.0108844	0	0	0	0.000991318	0	0
ENSG00000176566	DCAF4L2	0	0.00263159	0	0	0	0	0.00573779	0.00136716	0.00257121	0	0	0	0.000354316	0	0	0	0.000635774	0.00898107	0	0	0	0	0	0	0	0.000388326	0	0	0	0.000609728	0	0	0	0	0	0.00472708	0	0	0.00909907	0	0	0	0	0.000985812	0	0	0.0174717	0.0162208	0	0	0	0.00547079	0	0	0	0	0	0	0	0	0	0	0	0.0319601	0.00475993	0.029629	0	0	0	0	0.00192259	0.00377546	0	0	0	0	0
ENSG00000253171	nan	0	0	0	0	0	0	0	0	0.000403289	0	0	0	0.00088715	0	0	0	0	0	0	0	0	0	0	0	0	0	0	0	0	0	0.000895007	0	0	0	0.00135105	0	0	0	0	0	0	0	0	0	0	0	0	0	0	0	0	0	0	0	0	0	0	0	0	0	0.00276042	0	0	0	0	0	0	0	0	0	0	0	0	0	0	0	0
ENSG00000156103	MMP16	0.339924	0.201368	0.244401	0.241166	0.407455	0.498901	0.487525	0.41357	0.279178	0.367113	0.0648837	0.33602	0.448657	0.365481	0.39307	0.307346	0.296966	0.227085	2.92045	0	0.396614	0.264345	0.272564	0.415501	0.589629	0.455029	0.416415	0.490414	0.175691	0.757862	0.526991	0.500146	1.20125	0.37161	0.428426	0.647886	0.384994	0.927645	1.04309	1.3611	0.380909	0.481146	0	0.232646	0.173366	0.188825	0.440887	0.551977	0.539268	0.578797	1.21991	0.586439	0.312533	0.294048	0.25294	0.0714461	0.100934	0.0999831	0.481307	0.671891	0.508595	0.670721	3.8933	3.52046	3.04487	4.08708	0.356101	0.426729	0.45659	0.553592	0.976457	1.31185	1.29589	1.20932	0.41933	0.327271	0.247572
ENSG00000253553	nan	0.0199811	0.00333726	0.0181004	0.00487436	0.0176524	0.0108694	0.0197811	0.0100832	0.0234943	0.0608731	0.0114436	0.0640492	0.013555	0	0.0325629	0.312978	0.014163	0	0	0	0.0207471	0.0152124	0.00842472	0	0	0.0074087	0.0192598	0	0	0.00822182	0.0100688	0.0148253	0	0.0144213	0.0146032	0.0277335	0.116286	0.152103	0.0634496	0	0.0227037	0.0194747	0	0.0114973	0.0128003	0.0167584	0.0138143	0.0273047	0.0192081	0.0190219	0.420592	0.0102144	0.0140826	0.0114945	0	0.00514983	0.00239909	0	0.0225502	0.00325658	0.00849519	0	0.0550479	0	0.0182506	0.0384745	0	0.00158404	0	0.010055	0.0500273	0.0509131	0.100674	0.172272	0.00721238	0	0
ENSG00000271156	nan	0	0	0	0.00143933	0	0	0	0	0	0	0	0	0	0	0	0	0	0	0	0	0	0	0	0.0482952	0	0	0	0	0	0.00107002	0.0020598	0.000245736	0	0	0	0	0	0	0.00426915	0	0	0	0	0.00194847	0.00525433	0.00168324	0	0.00115476	0	0	0	0.00412362	0.00150895	0.00208221	0	0	0	0	0	0	0	0	0	0	0	0.00407213	0	0	0	0	0	0	0	0	0	0	0
ENSG00000251136	nan	0.00396572	0.0243204	0.0292854	0.0136007	0.0609286	0.111637	0.0858292	0.0536707	0.0779641	0.223102	0.0808032	0.147276	0.0197915	0.0299531	0.354425	0	0.00697387	0	0	0	0.0169459	0.00879368	0.00959939	0	0	0.0482	0.0221982	0.0258157	0	0.094003	0.0787531	0.041611	0	0.0480057	0.0301295	0.0118896	0	0	0.0666872	0	0.0235155	0.027516	0	0.11735	0.113083	0.0974296	0	0.0107332	0.0191337	0.0206682	0	0.19778	0.140364	0.0789709	0.00857974	0.0366557	0.0959229	0.0204875	0.0728505	0.109316	0.169528	0.0740577	0.162109	0.0994365	0.129392	0.0777806	0.0287793	0.119352	0.103161	0.0253411	0.0133598	0.108366	0.0493092	0.0381798	0.164784	0.131346	0.0441377
ENSG00000104312	RIPK2	0	0.0192357	0.00585543	0.0276216	0.0326422	0.128852	0.0466874	0.0560196	0.0523316	0.0454054	0.00842483	0.060415	0.0171487	0.0205671	0	0	0.0124649	0.0157065	0	0	0	0.0321574	0.0576982	0.11563	0	0.0525772	0.0359501	0.0486179	0	0.0638402	0.0415704	0.0730038	0	0.0512951	0.0642754	0.0156304	0.0433801	0.278893	0.114354	0	0.0609539	0.0487441	0	0.107243	0.0884972	0.114002	0.0190552	0.0402643	0.0152019	0.0526893	0.408831	0.200547	0.078451	0.145347	0.120725	0.337525	0.2276	0.193875	0.0185497	0.0447321	0.0345589	0.0806049	0.124378	0.213638	0.114681	0.166513	0.0730264	0.285183	0.194706	0.174195	0.0214181	0.0407819	0.0818711	0.0956022	0.300946	0.133771	0.0329247
ENSG00000164823	OSGIN2	0.0275169	0.0139404	0.0327451	0.0365229	0.046391	0.118968	0.05863	0.106388	0.0768052	0.118969	0.134421	0.259285	0.0437277	0.0212468	0	0	0.0642475	0.0346579	0	0	0.0224823	0.0642811	0.0651433	0	0	0.0720984	0.0453488	0.0428993	0.128576	0.0628374	0.0478897	0.0613895	0	0.0861038	0.0830357	0.0406391	0.0423603	0	0.0812064	0	0.0937674	0.0814502	0	0.144919	0.107162	0.190825	0.034632	0.0301217	0.0390682	0.0851995	0	0.104893	0.102266	0.211397	0.073597	0.183042	0.21833	0.108216	0.0467155	0.102662	0.0527055	0.0758825	0.0911174	0.114755	0.0397091	0.116009	0.0394979	0.11574	0.0191196	0.0801177	0.0860131	0.281759	0.104089	0.0613397	0.24893	0.201512	0.194474
ENSG00000104320	NBN	0.173762	0.114106	0.167217	0.151193	0.335277	0.389091	0.407664	0.412142	0.355847	0.311403	0.263828	0.136515	0.237855	0.19898	0.410938	0.112696	0.236477	0.216854	0	3.32226	0.263541	0.265254	0.300747	0.151679	0	0.249796	0.171453	0.335665	0.305159	0.279028	0.284028	0.297881	0	0.232802	0.244826	0.249326	0.188349	0	0.229245	1.3611	0.311348	0.314202	0.874213	0.371272	0.298339	0.277613	0.270054	0.234554	0.247629	0.215921	0.827228	0.484652	0.473639	0.404523	0.573877	0.334138	0.204495	0.203378	0.291307	0.392635	0.336552	0.438029	0.214136	0.47204	0.486967	0.396989	0.16376	0.585495	0.456247	0.268183	0.326335	0.436805	0.239462	0.392526	0.524238	0.539607	0.265736
ENSG00000104325	DECR1	0.15612	0.188906	0.266827	0.210146	0.608738	0.808208	1.07486	0.881619	0.57091	0.851633	1.18543	0.574808	0.360812	0.477025	0.182776	0.622453	0.2281	0.31383	0.596303	0	0.227361	0.371928	0.382512	0.212745	0	0.299696	0.330105	0.511397	1.25579	0.43864	0.409435	0.401392	0.228107	0.258176	0.287702	0.136959	0	0	0.153105	0	0.235797	0.23379	1.0698	0.904476	1.23239	0.976028	0.328788	0.224748	0.316506	0.265599	0.817661	0.920209	1.0141	0.869493	0.509143	0.565677	0.345728	0.507517	0.641453	0.674173	1.15284	0.949137	0.689615	0.523624	1.1251	0.848527	0.749408	0.678192	0.961677	0.516429	0.142403	0.0870005	0.120406	0.114478	0.693359	0.787568	0.820526
ENSG00000104327	CALB1	0.00139292	0	0.0058134	0.0206848	0.00555704	0.0045953	0.00318692	0.0029716	0.00166711	0	0	0.103983	0.00283909	0	0	0	0.00114166	0	0	0	0.00275655	0.0181732	0.0147867	0	0	0.00522687	0.0300818	0	0	0.00325012	0.00236533	0.0198799	0	0.00599256	0.0166527	0.0419566	0	0.395273	0.228474	0	0.208627	0.334135	0	0.000985812	0.000609316	0.00766465	0.00882069	0.0092239	0.0235323	0.03589	0	0	0.00511016	0.00330138	0	0	0	0.00556937	0	0	0	0	0	0	0	0.023393	0	0	0	0.00581774	0.0147543	0	0.00941101	0.0679989	0.00022916	0.00595945	0
ENSG00000253394	nan	0	0	0	0	0	0	0	0	0	0	0	0	0	0	0	0	0	0	0	0	0	0	0	0	0	0	0	0	0	0	0	0	0	0	0	0	0	0	0	0	0	0	0	0	0.000965222	0.00120689	0	0	0	0	0	0	0	0	0	0	0	0	0	0	0	0	0	0	0	0	0	0	0	0	0	0	0	0	0	0	0
ENSG00000254180	nan	0.00245851	0	0	0	0	0	0	0	0.00430551	0	0	0	0	0	0	0	0	0	0	0	0	0.00491613	0	0	0	0.00187142	0	0	0	0.00111696	0.00175899	0.000386988	0	0.00302597	0.00208235	0	0	0.100399	0.000958619	0	0	0.00257057	0	0	0	0	0	0	0	0.00415767	0	0	0.00250426	0	0	0	0	0	0	0	0	0	0	0	0	0.00219317	0	0	0	0	0	0	0	0	0	0	0
ENSG00000253799	nan	0.00495064	0	0	0.00211682	0.00101479	0	0	0	0.000237107	0	0	0	0	0	0	0	0	0	0	0	0.0061154	0	0	0	0	0.000836218	0	0	0	0.000742506	0.00122962	0.00125834	0	0	0	0.00285848	0	0.278893	0	0	0	0.00254307	0	0	0	0	0.0135755	0.00313607	0.0014622	0.00860952	0	0	0	0.000960489	0	0	0	0.00499707	0.00384289	0	0	0	0	0.00764725	0	0	0	0.00336589	0	0	0.0106795	0	0	0	0.0011743	0	0
ENSG00000180694	TMEM64	0.0423824	0.0619114	0.0384617	0.0889803	0.0763689	0.12235	0.0695231	0.0874416	0.132889	0.132558	0.173193	0.100966	0.0187307	0.037792	0	0	0.0498322	0.072859	0	0	0.0460687	0.043225	0.0483646	0.05576	0	0.057482	0	0.0445734	0	0.0505197	0.0342472	0.0712048	0	0.0499257	0.1043	0.0644988	0	0	0.141233	0	0.0562409	0.0777325	0.270651	0.113456	0.0821091	0.0917526	0.105627	0.151663	0.0784658	0.163385	0	0.240205	0.0896078	0.117538	0.0962483	0.0410188	0.054079	0.0711168	0.0410251	0.0859965	0.0580096	0.0429181	0.147929	0.199941	0.0961451	0.0555059	0.107434	0.283202	0.180891	0.30114	0.0354593	0.0241581	0.0719648	0.0745867	0.249525	0.144759	0.717995
ENSG00000246792	nan	0	0.0025149	0.00113376	0	0.00192585	0.00262782	0	0	0.00420097	0	0	0	0.00146737	0	0	0	0.000798111	0.00907943	0	0	0	0	0	0	0	0.00218399	0	0	0	0.00170483	0.00124948	0.00266832	0	0.00120206	0	0.00219303	0	0	0.00333644	0	0	0.00443996	0	0	0.0015161	0.000661962	0	0.00551114	0.0022452	0.00105412	0	0	0	0.00207859	0	0	0	0	0	0	0	0	0	0	0.00281543	0	0	0	0.00747696	0.00245493	0.0116067	0	0.00797932	0.00323216	0.000948543	0.00772178	0
ENSG00000123119	NECAB1	0.124077	0.0444147	0.0771721	0.170152	0.0791242	0.0874053	0.0644847	0.0926224	0.126556	0.0202263	0.228856	0.371598	0.0645263	0	0	0.236262	0.0656835	0.0529127	0	0	0.130499	0.0331496	0.0222713	0.345837	0	0.0413484	0	0.142079	0	0.0343798	0.0267676	0.127864	0	0.0893208	0.203286	1.32152	0.748115	2.13378	1.82446	1.3611	2.65095	2.8191	0	0.0534034	0.0469867	0.06195	0.0897853	0.0229694	0.0307031	0.18417	0	0.0639456	0.0662478	0.107101	0.0298683	0.0415382	0	0.267451	0.0584229	0.052324	0.0214252	0.0921886	0.0479114	0.0165805	0.0110412	0.0657498	0.0292029	0.022861	0.0400812	0.0991373	0.505676	0.486007	0.740378	1.12853	0.179504	0.191814	0.243252
ENSG00000254251	nan	0	0	0	0	0	0	0	0	0	0	0	0	0	0	0	0	0	0	0	0	0	0	0	0	0	0	0	0	0	0	0	0.000888023	0	0	0	0	0	0	0	0	0	0	0	0	0	0	0	0	0	0	0	0	0.0019208	0	0	0	0	0	0	0	0	0	0	0	0	0	0	0	0	0	0	0	0	0	0	0	0
ENSG00000253250	C8orf88	0.0153568	0.00601995	0.0115719	0.0143914	0.127752	0.179135	0.198454	0.186131	0.0908724	0.0400803	0.121717	0.0122989	0.0213857	0	0	0	0.0313777	0	0	0	0.0184511	0.0667158	0.0383279	0	0	0.0228926	0.0505827	0.0361808	0	0.0316987	0.0238076	0.0369204	0	0.0142045	0.0182223	0.0145359	0.140649	0	0.00427379	0	0.0391558	0.0193119	0.225225	0.075405	0.0715512	0.0354173	0.0306249	0.0367469	0.027079	0.0405143	0	0.103459	0.0890682	0.0868025	0	0.0047811	0.0182665	0	0.0636004	0.10699	0.0623046	0.0553013	0	0.0371808	0.0245099	0.0130777	0.159126	0.219006	0.0939757	0.0827512	0.0142747	0.021424	0.0132431	0.00874292	0.155751	0.0879511	0.105109
ENSG00000155099	TMEM55A	0.279834	0.319128	0.428393	0.443344	0.370923	0.372171	0.421391	0.557462	0.506599	0.31398	0.649237	0.438717	0.258888	0.384503	0.345545	0.258886	0.428337	0.359981	0.385579	0	0.288284	0.40074	0.65853	0.557451	0	0.396843	0.49607	0.679474	0	0.366567	0.470935	0.602882	0.777113	0.517634	0.611327	0.415527	0.211016	0.278683	0.52599	0	0.554143	0.634699	0	0.583077	0.62942	0.696579	0.603034	0.621533	0.56051	0.771138	0	0.431944	0.468349	0.581202	0.261747	0.204949	0.262969	0.207777	0.274019	0.339624	0.367867	0.465136	0.402219	0.348409	0.368922	0.583544	0.703641	0.576597	0.669258	0.554564	0.514767	0.465363	0.562078	0.638684	0.375153	0.296436	0.342137
ENSG00000253358	nan	0	0	0	0	0	0	0	0	0	0	0	0	0	0	0	0	0	0	0	0	0	0	0	0.0636618	0	0	0	0	0	0	0	0	0	0	0	0	0	0	0	0	0	0	0	0	0	0	0	0	0	0	0	0	0	0	0	0	0.0114939	0	0	0	0	0	0	0	0	0	0	0	0	0	0	0	0	0	0	0	0
ENSG00000253738	nan	0.841882	0.652553	1.15115	1.09638	0.962731	0.774254	0.9234	1.04747	0.897374	0.692521	0.879774	0.71542	0.709927	0.699239	0.270397	1.21165	0.717476	0.580078	0	0	0.677614	0.657341	0.669719	1.0146	1.46737	0.519513	0.725857	0.916721	1.51695	0.55994	0.780113	0.882633	0.392384	0.802732	0.89259	0.610813	0.658714	0.215284	0.545362	4.0833	0.750225	0.988737	1.11523	0.879461	0.989248	1.08227	0.918047	0.731766	1.27663	1.24889	0	0.891143	0.741107	0.910881	0.406081	0.459451	0.51962	0.46037	0.777198	0.620585	0.825287	0.889994	0.885703	0.851249	0.821808	1.0621	0.918343	0.707278	1.0723	0.904661	0.888495	1.00437	1.15619	1.39163	0.783745	0.771784	0.739472
ENSG00000155100	OTUD6B	0.285951	0.316265	0.262849	0.262626	0.252509	0.299484	0.26406	0.249764	0.26431	0.194282	0.216015	0.115768	0.22641	0.458288	0.0738046	0.135997	0.291369	0.302499	0	0	0.293277	0.230779	0.173238	0.329664	0	0.282555	0.132346	0.166605	0.156044	0.248113	0.209342	0.244852	0	0.270137	0.249101	0.271221	0.0459281	0.362403	0.212842	0	0.276004	0.267403	0.721101	0.291075	0.288052	0.310319	0.173979	0.187335	0.197445	0.178803	0	0.334164	0.264665	0.307333	0.309229	0.201575	0.222116	0.186661	0.204652	0.270769	0.191226	0.28134	0.51271	0.258849	0.300345	0.258238	0.110394	0.0518931	0.126127	0.194294	0.460463	0.173944	0.464316	0.316239	0.274564	0.171298	0.201046
ENSG00000214954	LRRC69	0.00646441	0.00739882	0.00730283	0	0.00449913	0.00238734	0.00140919	0	0.00384886	0	0	0	0.00266606	0	0	0	0.00496989	0	0	0	0.00654327	0.00823452	0	0	0	0.00369473	0.0301607	0	0	0.00198226	0.00382308	0.00318497	0	0.00119701	0.00179653	0.00121309	0	0	0.004801	0	0.00484484	0.0021835	0	0.00359562	0.00534459	0.00457825	0.00146803	0.00283277	0.00178221	0.0160514	0	0.00626516	0.00431196	0.00702255	0	0.00391683	0	0.00935989	0	0.0038566	0.00669443	0.0118946	0	0	0	0.00456728	0.0420875	0	0.00809831	0.0104417	0.0133075	0	0	0.0039081	0.00347306	0	0
ENSG00000147606	SLC26A7	0.00291177	0.00343844	0.00843205	0.00101306	0.0315436	0.0206959	0.0108863	0.0171716	0.0818695	0.018614	0.030444	0	0.00179675	0	0	0	0.00349714	0.0286681	0	0	0	0	0	0	0	0.00072024	0	0	0	0.00200576	0.00142	0.000603817	0	0	0	0.000567333	0	0	0.0868883	0	0	0.00718692	0	0.0213828	0.016742	0.0120814	0	0	0	0	0	0.039028	0.0149551	0.00270436	0	0.00190555	0	0	0	0.0018953	0.00322943	0	0	0.0072125	0	0	0	0.0030011	0	0.00887562	0.0235246	0.00882883	0	0	0.0879593	0.288435	0.179638
ENSG00000253901	nan	0	0	0	0	0	0	0	0	0	0	0	0	0	0	0	0	0	0	0	0	0	0	0	0	0	0	0	0	0	0	0	0	0	0	0	0.00151329	0	0	0.0369502	0	0.0105156	0.0168514	0	0	0	0	0	0	0	0	0	0	0	0	0	0	0	0	0	0	0	0	0	0	0	0	0	0	0	0	0	0	0	0.00149679	0	0	0
ENSG00000079102	RUNX1T1	2.20776	2.15064	2.63472	1.40045	0.66512	0.214197	0.138194	0.278828	0.569958	0.468868	0.178702	0.841233	1.57789	0.937817	0.0655068	0.954508	5.70239	3.27685	2.78966	0	2.48272	1.01929	0.384511	1.54836	1.46672	1.3824	0.643148	0.689406	1.74369	0.638934	0.345663	0.561315	2.37931	2.71587	3.4455	8.46427	5.33549	5.44345	10.5104	4.0833	4.51862	6.94933	0	0.135671	0.121483	0.225118	7.28336	9.57489	6.36109	7.52979	0	0.0615521	0.0979103	0.249166	0.694607	0.357445	0.495654	0.666558	0.772814	0.348867	0.271119	0.312421	0.547504	0.196412	0.310629	0.410089	1.85366	0.935423	0.923236	1.09894	4.14102	1.26281	1.42694	2.78912	0.0971858	0.0824715	0.606859
ENSG00000253576	nan	0.00718806	0	0	0	0	0	0	0	0	0	0	0	0	0	0	0	0.00219488	0	0	0	0	0	0	0	0	0	0	0	0	0	0	0	0	0	0	0.00475871	0	0	0.000175563	0	0	0	0	0	0	0	0.00854722	0.00877034	0	0	0	0	0	0	0	0	0	0	0	0	0	0	0	0	0	0	0	0	0	0	0	0	0	0	0	0	0
ENSG00000253682	nan	0	0	0	0	0	0	0	0	0	0	0	0	0	0	0	0	0	0	0	0	0	0	0	0	0	0	0	0	0	0	0	0	0	0	0	0	0	0	0.0182616	0	0	0	0	0	0	0	0	0	0	0	0	0	0	0	0	0	0	0	0	0	0	0	0	0	0	0	0	0	0	0	0	0	0	0	0	0	0
ENSG00000253749	nan	0	0	0	0	0	0	0	0	0	0	0	0	0	0	0	0	0	0	0	0	0	0	0	0	0	0	0	0	0	0	0	0	0	0	0	0.000468832	0	0	0	0	0	0	0	0	0	0	0	0	0	0	0	0	0	0	0	0	0	0	0	0	0	0	0	0	0	0	0	0	0	0	0	0	0	0	0	0	0
ENSG00000253371	nan	0	0	0	0	0	0	0	0	0	0	0	0	0	0	0	0	0	0	0	0	0	0	0	0	0	0	0	0	0	0	0	0	0	0	0	0	0	0	0	0	0	0	0	0	0	0	0	0	0	0	0	0	0	0	0	0	0	0	0	0	0	0	0	0	0	0	0	0	0	0	0	0	0	0	0	0	0
ENSG00000253634	nan	0	0	0	0	0	0	0	0	0	0	0	0	0	0	0	0	0	0	0	0	0	0	0	0	0	0	0	0	0	0	0	0	0	0	0	0	0	0	0	0	0	0	0	0	0	0	0	0	0	0	0	0	0	0	0	0	0	0	0	0	0	0	0	0	0	0	0	0	0	0	0	0	0	0	0	0	0
ENSG00000253177	nan	0	0	0	0	0	0	0	0	0	0	0	0	0	0	0	0	0	0	0	0	0	0	0	0	0	0	0	0	0	0	0	0	0	0	0	0	0	0	0.0202908	0	0	0.000620483	0	0	0	0	0	0	0	0	0	0	0	0	0	0	0	0	0	0	0	0	0	0	0	0	0	0	0	0	0	0	0	0	0	0	0
ENSG00000254020	nan	0	0	0	0	0	0	0	0	0	0	0	0	0	0	0	0	0	0	0	0	0	0	0	0	0	0	0	0	0	0	0	0	0	0	0	0	0	0	0	0	0	0	0	0	0	0	0	0	0	0	0	0	0	0	0	0	0	0	0	0	0	0	0	0	0	0	0	0	0	0	0	0	0	0	0	0	0
ENSG00000253577	nan	0	0	0	0	0	0	0	0	0	0	0	0	0	0	0	0	0	0	0	0	0	0	0	0	0	0	0	0	0	0	0	0	0	0	0	0	0	0	0	0	0	0	0	0	0	0	0	0	0	0	0	0	0	0	0	0	0	0	0	0	0	0	0	0	0	0	0	0	0	0	0	0	0	0	0	0	0
ENSG00000253197	nan	0	0	0.00135262	0	0	0	0	0	0	0	0	0	0	0	0	0	0.000420915	0	0	0	0	0	0	0	0	0	0	0	0	0	0	0	0	0	0	0.000604405	0	0	0	0	0	0	0	0	0	0	0	0	0	0	0	0	0	0	0	0	0	0	0	0	0	0	0	0	0	0	0	0	0	0	0	0	0	0	0	0	0
ENSG00000205133	TRIQK	0.303937	0.296169	0.464448	0.351425	0.341798	0.310118	0.365224	0.346985	0.489396	0.40969	0.623582	0.748265	0.374468	0.166137	0	0.0934414	0.51902	0.515438	0	0	0.526525	0.545503	0.430729	0.530409	0.319448	0.348056	0.171866	0.277807	0.532147	0.248843	0.298381	0.30173	0.329394	0.623592	0.472122	0.421385	0.458985	0.152103	0.326915	0	0.591215	0.450027	0.770018	0.429236	0.501647	0.396965	0.43187	0.452666	0.569529	0.493294	0.829423	0.180491	0.21641	0.206252	0.261447	0.257022	0.176931	0.166771	0.301656	0.276822	0.287484	0.251755	0.217999	0.235359	0.446925	0.320646	0.354189	0.310168	0.439686	0.190237	0.437742	0.601705	0.848062	0.344246	0.233958	0.349008	0.336701
ENSG00000279847	nan	0	0	0.00220482	0	0	0	0	0	0	0	0	0	0	0	0	0	0	0	0	0	0	0	0	0	0	0	0	0	0	0	0	0	0	0	0	0	0	0	0	0	0	0	0	0	0	0	0	0.00112175	0	0.00245669	0	0	0	0	0	0	0	0	0	0	0	0	0	0	0	0	0	0	0	0	0	0	0	0	0	0	0
ENSG00000246662	nan	0.0314337	0.039633	0.102007	0.0219506	0.00716448	0.00957026	0.0120947	0.00918524	0.00595881	0	0	0	0.00228584	0	0	0	0.00455175	0.00822823	0	0	0	0	0.00847867	0	0	0.00262455	0	0	0	0.00626883	0.00944015	0.00561071	0	0.00424198	0.00277117	0.00935152	0.0219325	0	0.0126547	0	0.00725207	0.00799319	0	0.00891903	0.00798054	0.0057538	0.0409098	0.0800235	0.0570859	0.0272505	0	0.00489582	0.00791688	0	0	0	0.0115076	0	0.0090057	0.00672414	0.0165595	0.0216479	0	0.00828022	0.00798901	0	0	0.00128961	0	0	0.0139927	0	0	0.0101933	0.0101768	0.0173986	0.00650648
ENSG00000253960	nan	0.00237402	0	0.002068	0	0	0	0	0	0	0	0	0	0	0	0	0	0	0	0	0	0	0	0	0	0	0	0	0	0	0	0	0	0	0	0	0	0	0	0	0	0	0	0	0	0	0	0	0	0	0.00209973	0	0	0	0	0	0	0	0	0	0	0	0	0	0	0	0	0	0	0	0	0	0	0	0	0	0	0
ENSG00000254089	nan	0	0	0	0	0	0	0	0	0	0	0	0	0	0	0	0	0	0	0	0	0	0	0	0	0	0	0	0	0	0	0	0	0	0	0	0	0	0	0	0	0	0	0	0	0	0	0	0	0	0	0	0	0	0	0	0	0	0	0	0	0	0	0	0	0	0	0	0	0	0	0	0	0	0	0	0	0
ENSG00000188343	FAM92A1	0.300553	0.502875	0.423004	0.477197	0.772467	0.795424	0.833158	0.668634	0.628519	0.56862	0.579331	0.552472	0.396905	0.405399	0.59997	0.462907	0.48718	0.446283	0	0	0.427305	0.504947	0.460716	0.911037	0.319448	0.493874	0.380331	0.523894	0.278675	0.507758	0.593915	0.578228	0.595105	0.724435	0.719151	0.364632	0.332831	0.274959	0.469954	0	0.725192	0.631646	0.888781	0.553338	0.587165	0.498597	0.384018	0.361633	0.429766	0.423598	0.408831	0.497796	0.492397	0.456516	0.129397	0.0402305	0.110781	0.0697544	0.675271	0.871937	0.775186	0.836993	0.381609	0.412549	0.454093	0.396797	0.24179	0.414388	0.354485	0.325286	0.463023	0.592936	0.687698	0.660478	0.868896	0.788249	0.56224
ENSG00000271971	nan	0.0568459	0.0615604	0.0745055	0.0525395	0.0741537	0.0665222	0.053508	0.107093	0.0472668	0.0552854	0.0747702	0.0361651	0.0578379	0.0301767	0.0883096	0.103495	0.0386634	0.0786546	0	0	0.0819087	0.0967768	0.0997604	0.229855	0.310829	0.0748716	0.0237952	0.0236983	0	0.0932254	0.0872465	0.106128	0.1924	0.0724703	0.0767404	0.0625644	0.170352	0	0.142323	0	0.0619419	0.0654728	0.225225	0.0744997	0.0700698	0.0638628	0.0592795	0.0416342	0.0536087	0.0555194	0	0.0563185	0.0475072	0.0775445	0.0136182	0.0131065	0.0228594	0.0146482	0.0445983	0.0783213	0.0640172	0.0993136	0.0319826	0.0737464	0.0464947	0.0638068	0	0.00990013	0.00701005	0.0464798	0.130152	0.0341876	0.108426	0.15026	0.0380082	0.0707868	0.0728996
ENSG00000253854	nan	0.00526719	0.0251787	0.00374167	0.0016412	0.00759825	0.00543156	0.00299419	0.00595208	0.00325122	0	0	0	0.00415775	0	0	0	0.00181136	0.0170511	0	0	0.00968272	0	0	0	0	0.00571566	0.0481338	0	0	0.00545667	0.0075568	0.00344585	0	0.00950606	0.00128597	0.00064766	0	0	0	0	0.00301625	0.00606496	0	0.00119217	0.00551811	0.00190255	0.00413045	0.00655843	0.00770504	0.0016294	0	0	0.00404043	0.000923347	0	0	0	0	0.00218775	0	0.0032002	0	0	0.00439888	0	0.00767955	0	0	0	0	0.00237534	0	0.00509268	0	0.00341378	0.00740669	0
ENSG00000183808	RBM12B	0.629316	0.542657	0.673894	0.532701	0.677216	0.628073	0.473942	0.706188	0.542595	0.341183	0.0629862	0.484206	0.532533	0.507364	0.100756	0.883096	0.505675	0.618332	0	3.32226	0.547632	0.612803	0.388003	1.16828	0	0.501048	0.448929	0.355887	0.137018	0.587272	0.56685	0.583372	0.585753	0.424825	0.527776	0.607024	0.681437	1.00495	0.774217	1.3611	0.370342	0.40032	0.541301	0.452401	0.391126	0.383889	0.544276	0.532938	0.458464	0.531187	0.547765	0.533414	0.45987	0.456208	0.255793	0.162226	0.318002	0.151334	0.585434	0.521425	0.543347	0.455064	0.396189	0.490431	0.420163	0.362626	0.260039	0.232272	0.214386	0.213039	1.08818	0.609612	0.442796	0.7467	0.388001	0.299615	0.396532
ENSG00000253722	nan	0	0	0.00140529	0	0.00194847	0	0	0	0.00176898	0	0	0	0.00102061	0	0	0	0.00079433	0.00946316	0	0	0	0	0	0	0	0.00095895	0	0	0	0.00076282	0.00312153	0.000285588	0	0.0011123	0	0.00319504	0	0	0.00428194	0	0	0	0	0	0	0	0	0.00196989	0	0	0	0	0	0	0	0	0	0	0	0	0.0023521	0.00917778	0	0	0	0	0	0	0	0	0	0	0	0	0.00454845	0	0
ENSG00000253848	nan	0	0	0.00323075	0	0.0027396	0.0035981	0.00152132	0	0	0	0	0	0	0	0	0	0.000487445	0	0	0	0	0	0	0	0	0.00190848	0	0	0	0.0040527	0.00102488	0.000574054	0	0	0	0	0	0	0	0	0	0.00047238	0	0.00277824	0	0.00215784	0	0.00839206	0.000490519	0	0	0.00531785	0	0.0015034	0	0	0.0195075	0	0.00221927	0	0.00451679	0	0	0	0	0.00276368	0	0	0	0	0	0	0	0.00142743	0.000941743	0	0
ENSG00000164953	TMEM67	0.130559	0.233175	0.16513	0.225746	0.245139	0.367975	0.306947	0.464218	0.311152	0.435119	0.11412	0.123084	0.142065	0.121329	0.261382	0.215754	0.144053	0.0520651	0	0	0.125012	0.101094	0.0904706	0.3137	1.44803	0.189014	0.537494	0.213364	0	0.199606	0.238395	0.258588	0.153384	0.163663	0.291527	0.326682	0.304173	0	0.789674	0	0.173876	0.23082	0.452899	0.30128	0.243235	0.263917	0.17877	0.149528	0.176735	0.220375	0.420592	0.31274	0.293047	0.237545	0.0422358	0.0297606	0.0487267	0.0676512	0.0911994	0.255996	0.237552	0.178507	0.191969	0.163471	0.189984	0.248852	0.130567	0.135521	0.100349	0.12253	0.491311	0.719809	0.0866042	0.320493	1.18401	1.96588	0.124483
ENSG00000254057	nan	0	0	0	0	0	0	0	0	0	0	0	0	0	0	0	0	0	0	0	0	0	0	0	0	0	0	0	0	0	0	0	0	0	0	0	0	0	0	0	0	0	0	0	0	0	0	0	0	0	0	0	0	0	0	0	0	0	0	0	0	0	0	0	0	0	0	0	0	0	0	0	0	0	0	0	0	0
ENSG00000164951	PDP1	0.4913	0.953273	0.44999	0.569058	0.164939	0.276332	0.141431	0.246441	0.147041	0.096714	0.147147	0.393743	0.438482	0.394754	0.228405	0.239492	0.536623	0.623579	0	0	0.379665	0.62755	0.437777	0.302689	0.5576	0.715695	0.484062	0.608944	0.469583	0.554049	0.347937	0.490505	0.757921	0.400146	0.535806	0.485157	0.948399	1.02243	0.357302	0	0.473139	0.516009	0.166456	0.129529	0.0700553	0.123085	0.702251	1.30506	0.569913	0.657174	0.408831	0.134741	0.0850066	0.125066	0.098845	0.120646	0.115652	0.0484026	0.239829	0.387228	0.16688	0.359259	0.227359	0.143635	0.136792	0.139366	0.137605	0.211645	0.186489	0.357077	0.478267	0.6389	0.364707	0.507315	0.324432	0.120158	0.547294
ENSG00000264448	nan	0.00448009	0.00306449	0.00427892	0	0.000627931	0.00117506	0.00131829	0	0.000244693	0	0	0	0.000510995	0	0	0	0.00147895	0	0	0	0.00227154	0	0	0	0	0.00121385	0	0	0.0848896	0.00199352	0.00104495	0.000621927	0	0	0	0.00331556	0	0	0	0	0	0.00176926	0	0.00168665	0.00485921	0.00194871	0	0.00340189	0.00354029	0	0	0	0.00399962	0	0	0.00450317	0	0	0	0	0.00499291	0.00515321	0	0	0.00416943	0.00387283	0	0	0	0	0	0.00911476	0	0	0.00267345	0	0.0037234
ENSG00000253585	nan	0	0	0	0	0	0.00348391	0	0	0	0	0	0	0	0	0	0	0	0	0	0	0	0	0	0	0	0	0	0	0	0	0	0	0	0	0	0	0	0	0	0	0	0	0	0	0	0	0	0	0	0	0	0	0	0	0	0	0	0	0	0	0	0	0	0	0	0	0	0	0	0	0	0	0	0	0.00991469	0.00757957	0
ENSG00000079112	CDH17	0	0	0.00168739	0	0	0	0	0	0	0	0	0	0	0	0	0	0	0	0	0	0.00628068	0	0	0	0	0	0	0	0	0	0	0.000926968	0	0	0	0	0	0	0	0	0	0	0	0	0	0	0	0	0	0	0	0	0.00150088	0	0	0	0	0	0	0	0	0	0	0	0	0	0	0	0	0	0	0	0	0	0	0	0
ENSG00000164949	GEM	0	0.00333976	0.00963673	0.00986558	0.0778042	0.307167	0.217185	0.373888	0.144191	0.262287	0.157578	0.315269	0.0026453	0.0260964	0	0	0.000477929	0.0106677	0	0	0.0112187	0.0120922	0	0	0	0.0413196	0.0140895	0.132002	0	0.0510429	0.00800222	0.0208538	0.1924	0	0.00399115	0.00177227	0	0	0.0341385	0	0	0.0023707	0.495876	0.607695	0.374454	1.04626	0	0.0242038	0.0133347	0.0213217	0	0.200041	0.0544804	0.27963	0	0.1314	0.0801241	0.0728387	0.0459131	0.236663	0.115246	0.188513	0.0032501	0.0600008	0.00209972	0.00854576	0.070665	2.94002	2.14553	3.94513	0.00903388	0	0.0824436	0	1.07861	0.848035	1.99639
ENSG00000197275	RAD54B	0.0335558	0.0281854	0.0433527	0.0313442	0.227427	0.229466	0.202528	0.176081	0.125375	0.105973	0	0.00782454	0.0314664	0.0212468	0.0431924	0.109738	0.0262711	0.0336734	0.385579	0	0.0434655	0.022504	0.0339096	0.0611546	0	0.0484348	0.0727535	0.137059	0.0848896	0.0649339	0.0641537	0.0609185	0	0.0533264	0.0786235	0.0253172	0.0199337	0.308899	0.03826	0	0.0174194	0.0260236	0	0.0874448	0.0826346	0.0461266	0.0470438	0.0306284	0.0397711	0.0272683	0	0.0593712	0.0708531	0.0575896	0.0189263	0.0181807	0.0968484	0.00408907	0.179982	0.25524	0.172384	0.162596	0.0172097	0.13046	0.0823192	0.0636966	0.0226228	0.0185859	0.0300288	0.0122227	0.0736328	0.0246647	0.0377284	0.051105	0.0627053	0.0324444	0
ENSG00000265817	FSBP	0.00911765	0.0207813	0.0153948	0.00679959	0.0209945	0.03248	0.0196349	0.00342046	0.0498374	0.0616293	0.0485531	0	0.0125801	0.0280481	0	0	0.0148258	0.0239468	0	0	0.0254702	0.00619187	0.0130237	0	0	0.0209237	0	0.0347711	0	0.0321414	0.0358846	0.0244494	0	0.0196172	0.0088498	0.0146672	0	0	0.036965	0	0.0162321	0.00877515	0	0.039174	0.0323142	0.0272572	0.00445716	0.0118225	0.0149774	0.0241037	0	0.0224843	0.0289287	0.0212743	0	0.0209144	0	0.00708881	0.0194695	0.0213541	0.024281	0.0253924	0	0.0311842	0.0364869	0.003314	0	0.00799183	0.0290425	0.012948	0.0334451	0	0.13939	0.0136175	0.0269486	0.0383098	0.028239
ENSG00000164944	KIAA1429	0.513711	0.623279	0.583165	0.438174	0.503634	0.446641	0.369229	0.405085	0.475174	0.250037	0.350334	0.0880057	0.485509	0.603093	0.798024	0.664722	0.427799	0.411898	1.19889	0	0.397139	0.351511	0.431872	0.616457	0.2788	0.435169	0.500057	0.295046	0.226262	0.516683	0.4833	0.451455	1.3039	0.3896	0.371335	0.485975	0.116939	0.519942	0.344096	0	0.336741	0.285087	0.451675	0.387014	0.324896	0.307024	0.518849	0.639163	0.562294	0.453224	1.09553	0.520733	0.422505	0.341378	0.299261	0.241369	0.364157	0.227505	0.453174	0.550031	0.446411	0.400901	0.371533	0.380047	0.429663	0.371982	0.356341	0.360575	0.480573	0.292841	0.505581	0.428839	0.322504	0.301975	0.353884	0.391565	0.389402
ENSG00000254315	nan	0.00555542	0	0	0	0	0.00172014	0	0	0.000489029	0	0	0	0.000382283	0	0	0	0	0	0	0	0	0	0	0	0	0	0	0	0	0.000846519	0.00134265	0.000600549	0	0.00129793	0	0.00296938	0	0	0	0	0	0.000273462	0	0	0	0	0	0	0	0	0	0	0	0	0	0	0	0	0.00330313	0	0.00191621	0	0	0	0	0	0	0	0	0	0	0	0	0	0	0	0
ENSG00000253704	nan	0.00416848	0.00890014	0.00965097	0.00855773	0.00829288	0.0073287	0.009033	0.0103425	0.00961643	0	0.0202991	0	0.00488439	0	0	0	0.00500157	0	0	0	0	0	0.0135953	0	0	0.00859237	0.0227609	0	0	0.0143991	0.00530467	0.00998193	0	0.00680708	0.0174227	0.00655267	0	0	0.0288865	0	0.00255385	0.00630031	0	0.00644032	0.00561692	0.00908862	0.00858531	0	0.012646	0.0040759	0	0	0.00249	0.00612517	0.0136436	0.00190555	0	0.0037864	0.00281044	0.00526473	0.0117643	0	0	0.00703625	0	0.0046686	0	0.00674439	0	0.00583894	0.0207267	0	0.108231	0.0337085	0.00816745	0.027588	0.023644
ENSG00000261437	nan	0	0	0	0	0.000816711	0	0	0	0	0	0	0	0	0	0	0	0	0	0	0	0	0	0	0	0	0.00113287	0	0	0	0.0039614	0.00217021	0	0	0	0	0.00473367	0	0	0.0176666	0	0	0.00131246	0	0	0	0	0	0.00335308	0	0	0	0	0	0	0	0	0.00855341	0	0	0	0	0	0	0	0	0	0	0	0	0	0	0	0	0	0.000828798	0	0
ENSG00000104413	ESRP1	0	0	0	0.00398537	0	0	0	0	0	0	0	0	0	0	0	0	0	0	0	0	0	0	0	0	0	0	0	0	0	0	0.000515055	0.000578465	0	0	0.00198044	0	0	0	0.00715019	0	0.00392065	0.0103691	0	0	0	0	0	0	0.000818784	0.00707059	0	0	0	0	0	0	0	0	0	0	0	0	0.0589293	0.0442755	0.0426383	0.0427097	0	0	0	0	0	0	0	0	0	0	0
ENSG00000156162	DPY19L4	0.0887551	0.0852788	0.145025	0.113093	0.285849	0.392868	0.410048	0.322919	0.320125	0.401141	0.218231	0.0697967	0.089632	0.117598	0.324263	0.257288	0.0840368	0.172255	0	0	0.0707347	0.162251	0.115853	0	0	0.100204	0.0965609	0.149405	0.267369	0.138347	0.160377	0.134197	0.165246	0.123135	0.139638	0.0842831	0.057919	0	0.18913	0	0.103127	0.0851838	0.452899	0.468511	0.421577	0.359965	0.159264	0.137794	0.174374	0.0875461	0.420592	0.401962	0.434422	0.319443	0.0397935	0.0655006	0.208608	0.0806953	0.23182	0.358775	0.308068	0.194158	0.187113	0.31902	0.405645	0.306549	0.352093	0.244463	0.301585	0.144619	0.110502	0.170884	0.113315	0.0552269	0.320241	0.472768	0.292171
ENSG00000254307	nan	0.0067435	0	0.00445356	0.00240669	0	0	0.00420821	0	0.00560437	0	0	0	0.000926605	0	0	0	0.000547664	0	0	0	0	0	0	0	0	0.00261045	0	0	0	0.000714564	0.000641459	0.00206849	0	0	0	0	0	0	0	0	0	0	0	0	0.00477189	0.000883461	0	0	0.0012999	0	0	0	0.00350363	0	0	0	0	0	0	0	0.00313806	0	0	0	0.00416943	0	0	0	0	0	0	0	0	0.00405753	0	0	0
ENSG00000164941	INTS8	0.265817	0.236793	0.230184	0.226254	0.270375	0.306505	0.241529	0.17935	0.230408	0.221935	0.131255	0.221977	0.196183	0.129176	0.271865	0.104742	0.188169	0.168844	0	3.32226	0.254272	0.144254	0.123319	0.249807	0	0.218776	0.0942029	0.226401	0.184162	0.252804	0.277164	0.195966	0	0.143509	0.169216	0.183015	0.0670834	0.162729	0.299293	0	0.109069	0.116346	0	0.234472	0.234164	0.150807	0.20698	0.24472	0.273873	0.15857	0	0.278671	0.21384	0.199943	0.194532	0.164886	0.134246	0.0875849	0.280145	0.306155	0.370469	0.187256	0.104296	0.300363	0.190412	0.169139	0.136474	0.135101	0.176301	0.180041	0.3016	0.301403	0.0966216	0.254006	0.251975	0.269773	0.193557
ENSG00000175305	CCNE2	0.18724	0.204211	0.214262	0.22036	0.484736	0.474669	0.573312	0.737995	0.206569	0.337978	0.203038	0.115793	0.0259374	0	0.0356273	0.256585	0.0122386	0.0194022	0	0	0.0431973	0.03563	0.0426959	0	0	0.0340887	0	0.102903	0	0.0516112	0.0542342	0.0565823	0	0.0046783	0.0200181	0.0285973	0	0	0.0279185	0	0.00963275	0.00514022	0	0.0476962	0.0229628	0.0161277	0.0725596	0.15055	0.11828	0.120061	0	0.145443	0.104321	0.11968	0.0136182	0.0428992	0.0231683	0.0499003	0.750273	0.682924	0.826827	0.757994	0.216794	0.3489	0.278098	0.285708	0	0.0797971	0.0244265	0.0235256	0.034598	0.0231537	0	0.00384568	0.113623	0.0268943	0.0667955
ENSG00000272509	nan	0.0154708	0.0295804	0.0132971	0.0063331	0.00392345	0.0133067	0.00284796	0.0106892	0.00631408	0.0473163	0.0106784	0	0.0120592	0	0	0	0.00841806	0	0	0	0.0099142	0.0068808	0	0	0	0.00765783	0	0	0	0.0144405	0.0100394	0.0112085	0	0.00497679	0.00392008	0.0186471	0.0415814	0	0.0503398	0	0.00800221	0.0104601	0	0.00645894	0.00323778	0.00516402	0.0176576	0.00881359	0.0095337	0.00195796	0	0.00588188	0.00234201	0.0044299	0	0	0	0	0.0137203	0	0.0180066	0.00728502	0.0544158	0.0255906	0	0.0156124	0	0	0	0.0258936	0.00843417	0.0137233	0	0.020798	0.00699611	0.00632691	0
ENSG00000156170	NDUFAF6	0.21457	0.215744	0.225668	0.306763	0.342488	0.308606	0.274772	0.283874	0.267125	0.185959	0.303166	0.140044	0.208507	0.24075	0.241061	0.572971	0.247877	0.242601	0	0	0.241014	0.32581	0.380053	0.558199	0.720692	0.298058	0.258108	0.344363	0.419823	0.257022	0.322257	0.349988	0.165246	0.332303	0.331003	0.222687	0.0722507	0.10798	0.311028	0	0.342357	0.311537	0.166456	0.194707	0.223801	0.190504	0.24238	0.281952	0.285743	0.247407	0	0.224857	0.267217	0.289393	0.159837	0.125143	0.0927308	0.253293	0.480038	0.480019	0.519281	0.538968	0.323567	0.588487	0.364952	0.353664	0.0581565	0.0982095	0.117057	0.067404	0.294628	0.200175	0.237183	0.239373	0.191145	0.224234	0.0351881
ENSG00000164938	TP53INP1	0.365464	0.363006	0.261223	0.406795	0.223283	0.217659	0.160641	0.262911	0.154581	0.258297	0.0781018	0.305351	0.394177	0.264274	0.132108	0.0909017	0.277209	0.223882	0	0	0.274807	0.155085	0.10704	0.432656	0	0.285826	0.281093	0.363976	0.354501	0.424087	0.260272	0.370872	0	0.174209	0.206238	0.184701	0.246293	0.0824144	0.216837	0	0.0778922	0.0962045	0.166456	0.256919	0.178892	0.274891	0.33215	0.223727	0.194395	0.27483	1.50217	0.157708	0.160583	0.242855	0.208532	0.0331138	0.112925	0.125175	0.375074	0.352445	0.395731	0.4741	0.326375	0.156947	0.146676	0.245262	0.245011	0.311127	0.285129	0.251269	0.123363	0.146308	0.0527862	0.179625	0.194231	0.229656	0.200089
ENSG00000245080	nan	0	0	0	0	0.000699702	0	0	0	0	0	0	0	0	0	0	0	0	0	0	0	0	0	0	0	0	0	0	0	0	0	0.000562859	0.000572806	0	0	0	0	0	0	0	0	0	0	0	0	0	0.00148465	0	0.00262619	0	0	0	0	0	0	0.00771543	0	0	0	0	0.00308471	0.00300019	0	0	0	0	0	0	0	0	0	0	0	0	0	0.00116339	0	0
ENSG00000254248	nan	0	0	0.00176261	0	0	0	0	0	0	0	0	0	0	0	0	0	0.000425446	0	0	0	0	0	0	0	0	0	0	0	0	0	0	0	0	0	0	0	0	0	0	0	0	0	0	0	0	0	0	0.00396055	0	0	0	0	0	0	0	0	0	0	0	0	0	0	0	0	0	0	0	0	0	0	0.00758201	0	0	0	0	0	0
ENSG00000175895	PLEKHF2	0.270442	0.585452	0.295498	0.555195	0.240885	0.289951	0.234226	0.408885	0.165565	0.201701	0.12278	0.112796	0.154731	0.230265	0.450405	0.307924	0.150051	0.173818	0	0	0.0995752	0.161402	0.163466	0.18497	0	0.24408	0.158066	0.287276	0	0.221542	0.142166	0.263334	0	0.0622146	0.109185	0.0728797	0.21151	0	0.0503153	0	0.0222371	0.0630953	0	0.151855	0.112772	0.193874	0.267791	0.471887	0.33522	0.487476	0	0.362854	0.193838	0.371965	0.208291	0.367072	0.415112	0.381466	0.34093	0.514666	0.470269	0.765159	0.104166	0.19244	0.11105	0.245401	0.260356	0.279632	0.27413	0.156421	0.172949	0	0.0030359	0.0174836	0.148426	0.110502	0.0887461
ENSG00000253773	nan	0	0	0	0	0	0.000710094	0	0	0.000933964	0.0255692	0	0	0	0	0	0	0	0	0	0	0	0	0	0	0	0	0	0	0	0	0	0.000586186	0	0	0	0	0	0	0	0	0	0.00108164	0	0	0	0.00375027	0	0	0	0	0	0	0	0.000624377	0	0.00124768	0	0	0	0	0.00400789	0	0	0	0	0	0	0	0	0	0	0	0	0	0.000638268	0.00772178	0
ENSG00000253351	nan	0	0	0	0	0	0	0	0	0	0	0	0	0	0	0	0	0	0	0	0	0	0	0	0	0	0	0	0	0	0	0	0	0	0	0	0	0	0	0	0	0	0	0	0	0	0	0	0	0	0	0	0	0	0	0	0	0	0	0	0	0	0	0	0	0	0	0	0	0	0	0	0	0	0	0	0	0
ENSG00000156172	C8orf37	0.0145659	0.0162323	0.0295164	0.010818	0.0406462	0.0460117	0.0495977	0.033635	0.0909715	0.148203	0.0998577	0.025722	0.00868804	0	0	0	0.00744666	0.0116634	0	0	0.00668701	0	0.00763946	0	0	0.0106639	0.0356588	0	0.0495479	0.0223429	0.0235002	0.0124708	0	0.0107193	0.0123629	0.0133161	0	0	0.00768362	0	0.0122153	0.00961449	0	0.145599	0.195403	0.154404	0.00804485	0.00742887	0.0198191	0.0104491	0	0.0879502	0.0729468	0.0658124	0.00671253	0.00682788	0.0138701	0	0.029265	0.0510767	0.092556	0.0597454	0.044307	0.0281258	0.0684123	0.0726176	0	0.0772009	0.0228436	0.0397894	0.0132142	0.00882883	0.0183687	0.00656682	0.189231	0.198376	0.0316584
ENSG00000253872	nan	0.00238843	0	0.00349666	0	0.00109468	0.00165207	0.00222299	0.00196825	0.00280496	0	0	0	0.00183066	0	0	0	0.00153725	0	0	0	0	0	0	0.0614704	0	0.00368827	0.0227925	0.0237731	0	0.00576389	0.00395562	0.000631494	0	0.00172459	0.0124941	0	0	0	0.00921105	0	0.00244334	0.00264571	0	0.00221762	0	0.000653079	0	0.00822819	0	0.00212995	0	0.00308329	0.00233852	0.000901642	0	0	0	0	0	0	0.00544093	0.00254731	0	0	0	0	0	0	0	0.00276316	0.00560056	0	0	0.00191164	0.00168007	0	0
ENSG00000248762	nan	0	0	0	0	0	0	0	0	0	0	0	0	0	0	0	0	0	0	0	0	0	0	0	0	0	0	0	0	0	0	0	0	0	0	0	0	0	0	0	0	0	0	0	0	0	0	0	0	0	0	0	0	0	0	0	0	0	0	0	0	0	0	0	0	0	0	0	0	0	0	0	0.00100935	0	0	0	0	0
ENSG00000270131	nan	0	0	0	0	0	0	0	0	0	0	0	0	0	0	0	0	0	0	0	0	0	0	0	0	0	0	0	0	0	0	0	0	0	0	0	0	0	0	0	0	0	0	0	0	0	0	0	0	0	0	0	0	0	0	0	0	0	0	0	0	0	0	0	0	0	0	0	0	0	0	0	0	0	0	0.000613986	0	0
ENSG00000156466	GDF6	0	0	0.00318115	0.00288138	0.00854854	0.0023671	0	0	0.0200522	0.0448452	0	0	0	0	0	0	0	0	0	0	0	0	0	0	0	0.00131061	0	0	0	0.00379837	0.00184768	0.00226002	0	0	0.000971047	0	0	0	0.0107767	0	0	0.0011774	0	0.0178448	0.0127997	0.00779978	0	0.0151238	0	0.00178214	0	0.0168409	0.00178662	0	0	0	0	0	0	0	0.0329012	0	0.0544913	0.0651684	0.02959	0.0467624	0	0	0	0	0	0	0.00261113	0.00609944	0.0598691	0.0758541	0
ENSG00000156467	UQCRB	4.08835	3.94734	3.68873	5.3866	3.71175	3.77715	3.83102	4.92313	4.23468	3.54655	4.67245	5.31856	3.87813	3.68213	4.73203	4.58095	2.95979	3.11686	4.03287	13.289	3.28442	3.5287	3.8605	3.4771	3.76881	3.3457	3.28803	3.55459	3.84645	4.14325	3.4666	5.02721	3.30842	2.67501	4.57525	2.91583	2.7792	0.10798	2.20567	4.0833	3.53279	3.98866	3.27689	3.67102	3.53624	4.40111	4.22487	4.05693	3.9995	4.8667	5.62576	5.21491	5.88942	6.94028	6.91874	7.51329	5.54616	8.78898	5.18893	4.30289	4.71813	5.68793	4.53254	6.00932	5.60508	7.25359	6.86648	4.90818	4.95016	6.59228	3.04257	3.29294	3.49471	4.14523	5.42355	7.03433	7.96618
ENSG00000254224	nan	0	0	0	0	0	0.00210836	0	0.00142647	0	0	0	0	0.000317207	0	0	0	0	0	0	0	0	0	0	0	0	0	0	0	0	0	0.000489209	0.000362	0	0	0.00592298	0	0	0	0	0	0	0.000601063	0	0.00142404	0	0.00302406	0	0	0	0	0	0	0	0	0	0.00336894	0	0	0	0	0	0	0	0	0	0	0	0	0	0	0	0	0	0	0	0	0
ENSG00000156469	MTERFD1	0.136418	0.201678	0.125147	0.133236	0.178117	0.200694	0.183857	0.175025	0.174156	0.215166	0.138959	0.233406	0.0956386	0.187129	0.0447457	0.0886046	0.0858895	0.104327	0	0	0.0618775	0.0541887	0.11128	0.144561	0	0.140684	0.0890644	0.088461	0	0.137495	0.132705	0.136434	0	0.0960289	0.123579	0.128827	0	0.11769	0.128564	1.3611	0.10211	0.099693	0.225225	0.201663	0.203444	0.155871	0.12997	0.091693	0.149415	0.119165	0	0.175757	0.24095	0.182488	0.0358555	0.129527	0.132656	0.129016	0.220116	0.286704	0.251277	0.184777	0.136712	0.177549	0.199316	0.196534	0.0727193	0.100213	0.180719	0.190009	0.128309	0.107703	0.115358	0.139261	0.172321	0.169871	0.182799
ENSG00000156471	PTDSS1	0.213368	0.224932	0.149194	0.179984	0.135397	0.134922	0.120624	0.134595	0.147364	0.12566	0.248926	0.386324	0.170884	0.342705	0	0.182046	0.19508	0.409224	0	0	0.221207	0.28314	0.237437	0.16147	0.550845	0.276818	0.26225	0.0596597	0	0.221624	0.25062	0.316292	0.339756	0.318743	0.357887	0.462436	0.605391	0.626427	0.334621	0	0.3481	0.298938	0.226449	0.135507	0.109847	0.0987163	0.188178	0.244406	0.190185	0.194672	0.420592	0.212934	0.180609	0.110001	0.121444	0.246878	0.335173	0.226649	0.17527	0.0984232	0.106122	0.119544	0.167979	0.218794	0.345827	0.237998	0.0365092	0.239408	0.180988	0.207282	0.43169	0.305588	0.323211	0.196886	0.103585	0.0734674	0.105536
ENSG00000253105	nan	0	0	0	0	0	0	0	0	0	0	0	0	0	0	0	0	0	0	0	0	0	0	0	0	0	0	0	0	0	0	0	0	0	0	0	0	0	0	0	0	0	0	0	0	0	0	0	0.00312675	0	0	0	0	0	0	0	0	0	0	0	0	0	0	0	0	0	0	0	0	0	0	0	0	0	0	0	0	0
ENSG00000169439	SDC2	0.0107926	0.020455	0.014697	0.0192951	0.57761	0.701955	0.773031	0.536709	0.449244	0.607134	0.804389	0.390811	0.0564029	0.0757644	0	0	0.00405182	0	0	0	0.029137	0.0324841	0.0501252	0.0394851	0	0.0367754	0.0587312	0.0494095	0.0630716	0.153189	0.0765231	0.0742156	0	0.0268785	0.0183407	0.0392097	0	0	0.0421624	0	0.0430065	0.0183595	0.830012	0.871457	1.36566	1.40119	0.368352	0.355296	0.364983	0.278185	0	0.118525	0.201021	0.214597	0.287137	0.186599	0.184007	0.130196	0.890537	1.20385	1.25138	1.05385	0.0318759	0.00901268	0.0268328	0.00514765	0.509796	0.722057	0.966378	1.56031	0.0484095	0.0463948	0	0.0124363	1.20922	0.966784	1.39259
ENSG00000104324	CPQ	0.00428696	0.00701245	0.0108402	0.0177861	0.0817353	0.0757794	0.182989	0.18053	0.264655	0.117644	0.316059	0.381596	0.011406	0.0910161	0	0	0.00163128	0.0086129	0	0	0	0.00817234	0.0102451	0	0	0.0155178	0.0624888	0.0680756	0	0.0377242	0.061264	0.0637129	0	0.0246174	0.0314998	0.00996455	0	0	0.0337188	0	0.0206722	0.0163568	0.332912	0.257326	0.519528	0.564552	0.0113481	0.013354	0.019372	0.0130144	0	0.0698062	0.117714	0.184746	0.401685	0.311374	0.456295	0.395881	0.0412338	0.0491944	0.171811	0.144163	0.0647973	0.0323475	0.0425565	0.0137871	0.381489	0.302541	0.646145	0.392268	0.00213532	0	0.00219946	0.00351757	0.153999	0.44921	1.23376
ENSG00000272249	nan	0	0	0	0	0	0	0	0	0	0	0	0	0	0	0	0	0	0	0	0	0	0	0	0	0	0.000484998	0	0	0	0.000932533	0.000487455	0.000545388	0	0	0	0.000478389	0	0	0	0	0	0	0	0	0	0	0	0	0.00074453	0	0	0	0	0	0	0	0	0	0	0	0	0	0	0	0	0	0	0	0	0	0	0	0.00268343	0	0	0	0
ENSG00000260640	nan	0	0	0	0	0	0	0	0.00233323	0	0	0	0	0.000360338	0	0	0	0.000508596	0	0	0	0	0	0	0	0	0.000885487	0	0	0	0.00113744	0.000449258	0	0	0.00212012	0.00438504	0	0	0	0.00934241	0	0	0.000403573	0	0	0	0	0	0	0	0.00239167	0	0	0	0	0	0	0	0	0	0	0	0	0	0	0	0	0	0	0	0	0.00137478	0	0	0	0	0	0
ENSG00000180543	TSPYL5	0.217625	0.230229	0.226912	0.283907	0.279893	0.282036	0.188592	0.218743	0.296076	0.169581	0.21672	0.118287	0.279482	0.267362	0.343658	0.180215	0.342403	0.399551	0	0	0.294083	0.310977	0.241395	0.214266	0	0.345609	0.284099	0.373863	0.846925	0.313969	0.305052	0.326372	0.553352	0.331632	0.388571	0.358337	0.762142	0	0.152886	1.3611	0.365658	0.322295	0.226449	0.28285	0.207649	0.312852	0.221917	0.30561	0.210738	0.313501	0	0.19014	0.171484	0.246623	0.191791	0.0928527	0.108859	0.10688	0.238805	0.262477	0.219548	0.311701	0.38629	0.16946	0.191927	0.300211	0.0394979	0.174064	0.177321	0.209882	0.384152	0.558778	0.39644	0.400655	0.177923	0.154448	0.251076
ENSG00000147649	MTDH	2.29997	2.67269	2.07502	1.91794	3.09333	3.00861	2.77959	2.72295	2.45923	2.00198	1.32233	1.18755	2.56517	2.38617	2.69099	3.38337	2.73753	2.81117	2.19335	0	2.02835	1.92198	1.868	1.53454	3.59371	2.74695	2.66812	2.67393	2.8947	2.69253	2.25961	2.36278	1.77987	2.08623	1.97305	2.65903	2.82505	1.87378	1.03622	2.7222	1.63044	1.60523	3.12622	2.40614	2.45927	2.39979	2.51942	2.78149	2.02921	2.09176	2.33378	2.46775	2.06249	2.04668	2.29814	1.79046	1.99346	1.36754	3.13671	3.27945	2.82773	2.43146	2.57824	2.39946	2.67328	2.56749	2.13354	2.43221	2.14878	2.18144	2.22612	1.99598	1.76152	1.62703	2.59373	2.13197	2.15198
ENSG00000104341	LAPTM4B	0.241384	0.29763	0.251635	0.277901	0.773812	1.06009	0.941953	0.816032	1.20167	1.16765	0.839782	0.346523	0.326041	0.509782	0.370895	0.651393	0.197568	0.121395	0	0	0.245507	0.337591	0.297371	0.137324	0	0.39774	0.222008	0.199388	0.353982	0.590959	0.346567	0.285146	0.345784	0.248873	0.202205	0.0885419	0.36321	0	0.0897643	0	0.0576209	0.0935141	0.84458	1.3836	1.08288	0.858504	0.290157	0.285844	0.256901	0.259827	2.33159	1.82956	1.82418	1.4828	0.0267784	0.170429	0.0740505	0.107629	1.40142	1.9355	1.48802	1.24877	2.29177	1.98496	2.42579	1.96258	0.958805	0.764535	0.812928	0.787099	0.0898737	0.0573939	0.141579	0.205092	1.75149	1.61881	1.03271
ENSG00000132561	MATN2	0.00409492	0.00416965	0.0125697	0.00295564	0.00542655	0.0303243	0.00352712	0.0280086	0.00629774	0.0224009	0.0386542	0	0.00374037	0.0241429	0	0	0.00307518	0	0	0	0	0	0	0	0	0.00514825	0	0	0	0.00282897	0.0123818	0.006095	0	0.00248266	0.00148384	0.00055529	0	0	0.00554683	0	0	0.00396129	0	0.0108753	0.00974132	0	0	0.00704589	0.00168109	0	0	0.137317	0.04747	0.0443616	0	0	0	0	0.0208026	0.00398535	0	0	0.0129863	0	0.0165979	0.0632834	0	0.00458291	0.0255759	0.00514582	0.00943592	0.0166562	0.0268831	0.00982546	0.106597	0.346804	0.292164
ENSG00000156482	RPL30	38.7729	32.7655	38.9794	39.3117	21.4896	19.0389	21.4832	22.5403	26.544	25.0663	27.8398	22.0712	34.2172	31.6305	37.4726	37.1262	30.8811	26.7633	28.9838	19.9336	35.9973	29.808	36.3216	16.6768	33.3082	26.899	26.9895	29.944	27.1086	30.4506	32.0076	33.8909	21.8122	23.0715	26.8377	22.5775	16.3792	12.209	10.6936	32.6664	19.902	18.526	13.2226	17.5665	16.6517	16.9336	26.8841	24.1594	31.3804	28.2149	32.2914	31.5299	35.9063	37.0427	35.132	32.8706	26.0338	33.2234	30.445	23.8478	29.2301	28.4119	25.5451	29.1082	29.8641	30.8535	31.4712	21.7803	21.9294	22.6585	22.5185	12.9307	12.9338	13.5826	25.7939	26.8017	24.3694
ENSG00000245970	nan	0.0113165	0.0240503	0.0314784	0.0149899	0.00364283	0.00865294	0.00313716	0.00949484	0.00314971	0.0120915	0	0.00276811	0.00665281	0.0212058	0	0	0.00590738	0	0	0	0.0156065	0.0180914	0.0197414	0	0	0.0118786	0	0.055053	0	0.0146846	0.013769	0.00968836	0	0.0099911	0.00762811	0.0141884	0	0	0	0	0.00816321	0.00295551	0	0.0128224	0.00215987	0.00270965	0.00705831	0.0110126	0.0351272	0.0151732	0	0.00967337	0.0149497	0.00581513	0	0.00250727	0	0	0.00481252	0.0164403	0	0	0	0.026067	0.00294881	0.00150988	0	0.0125962	0.0170679	0	0.0139211	0.0276835	0	0.00266715	0.0146439	0	0.0209131
ENSG00000177459	C8orf47	0.00943313	0.00969041	0.00501219	0.0168806	0	0	0	0.000813515	0	0	0	0	0.00260357	0	0	0.128066	0.00299825	0	0	0	0.00955008	0	0.0116217	0.0415766	0	0.00368556	0	0	0	0.000860744	0.00494734	0.00407623	0	0.00811422	0.00527954	0.00126008	0	0	0	0	0.00552295	0.0135343	0	0.00107323	0.000859088	0.000471835	0.00618337	0.00756634	0.0158529	0.00682241	0	0	0.00333398	0.000487575	0	0	0	0	0	0	0	0	0	0	0	0	0	0	0	0.00496071	0.0185765	0.0216715	0.143953	0.0226536	0.00100298	0	0
ENSG00000132541	HRSP12	0.156749	0.151477	0.15695	0.245492	0.367093	0.35827	0.378923	0.45355	0.607125	0.760599	1.2357	0.926215	0.113101	0.127202	0.120969	0.0934414	0.118278	0.134882	0	0	0.0565736	0.17208	0.129712	0.135886	0.300752	0.102344	0.0282831	0.108897	0.0495479	0.13532	0.139135	0.19301	0	0.132692	0.159626	0.0656361	0.0257679	0	0.127231	0	0.132924	0.140826	0.952266	0.847742	0.920454	1.12372	0.150151	0.174778	0.147865	0.205007	0.420592	0.584268	0.677525	0.745196	0.143215	0.196845	0.0811657	0.085115	0.367517	0.369032	0.378381	0.364157	0.406943	0.504742	0.443063	0.395634	0.146193	0.141169	0.138051	0.197998	0.0980661	0.0844735	0.25392	0.145088	0.620789	0.696946	0.180298
ENSG00000104356	POP1	0.154024	0.11746	0.0840667	0.0684697	0.088462	0.0980461	0.0646007	0.0669129	0.101728	0.0611735	0.0223247	0.0238776	0.0978227	0.0436335	0.038178	0	0.106361	0.146254	0	0	0.128248	0.0520192	0.0385715	0.0447267	0	0.0771516	0.0516737	0.0672111	0	0.095319	0.0486462	0.0442011	0.101286	0.0830372	0.0467093	0.121888	0.203131	0.0824144	0.122219	0	0.0690284	0.053888	0	0.0722901	0.070532	0.0437706	0.0926855	0.0864601	0.0868332	0.0705719	0	0.11057	0.0616999	0.0549181	0.0317609	0.0233667	0.0235133	0.0347355	0.0991	0.123843	0.103344	0.148421	0.143528	0.0631223	0.0554373	0.0521933	0.106546	0.0336876	0.0175039	0.0576919	0.35898	0.281852	0.104506	0.0895379	0.0636238	0.0378273	0.0366909
ENSG00000104361	NIPAL2	0.00647337	0.00354849	0.00159283	0.000921023	0.00494076	0.0052586	0.0107505	0.00361237	0.00932471	0.0122815	0	0	0.0004194	0	0	0	0	0.00725345	0	0	0	0	0	0	0	0.00281667	0	0	0	0.00372656	0	0.00479321	0	0.00395299	0	0.000594039	0	0	0.000170257	0	0	0.00577117	0	0.0344434	0.0318294	0.0502579	0.00592732	0	0.00406666	0.004813	0	0.00606647	0.00673461	0.00564693	0.0447251	0.00341279	0.0134812	0.0352132	0.00469361	0	0.0127987	0	0.0224314	0	0.00389617	0.0130892	0.0527507	0.105856	0.0508535	0.109796	0	0.0468287	0.0564973	0.0458603	0.0144236	0.0241071	0.167487
ENSG00000254267	nan	0	0	0	0	0	0	0	0	0	0	0	0	0	0	0	0	0	0	0	0	0	0	0	0	0	0	0	0	0	0	0	0	0	0	0	0	0	0	0	0	0	0	0	0.00131503	0	0	0	0	0	0	0	0	0	0	0	0	0	0	0	0	0	0	0	0	0	0	0	0	0	0	0	0	0	0	0.000678363	0	0
ENSG00000104375	STK3	0.00622025	0.00344108	0.00190167	0.00591451	0.151244	0.241179	0.172262	0.21576	0.22579	0.179619	0.251945	0.148599	0.00466574	0	0	0	0.00379583	0	0	0	0.0286587	0	0.0143311	0.0749513	0	0.010501	0.0289966	0.0411763	0	0.0252611	0.0284587	0.0328271	0	0.0143443	0.0130456	0.00142026	0	0	0.00189142	0	0.0145666	0.00622107	0	0.29695	0.297799	0.228371	0	0.00785875	0.00323066	0.00773305	0.547765	0.309347	0.239345	0.237469	0.19067	0.142319	0.258836	0.104683	0.246482	0.292638	0.26835	0.234965	0.0289032	0.131156	0.0400351	0.0783941	0.710024	0.47597	0.322013	0.510923	0.0391805	0.02963	0	0.0442847	0.311485	0.300534	0.461174
ENSG00000156486	KCNS2	0	0	0.00160492	0	0.00129303	0	0	0	0.00434975	0	0	0	0.000341559	0	0	0	0	0	0	0	0.0101572	0	0	0	0	0	0	0	0	0	0	0.000971054	0	0	0	0	0	0	0.000170257	0	0.00323786	0.00276945	0	0.00145427	0	0	0.00433158	0.00435594	0.00672755	0.000983804	0	0	0	0.001068	0	0	0	0	0	0	0	0	0	0	0	0.00150988	0	0	0	0.0112938	0.022337	0.0523603	0.228572	0.0255554	0.00126375	0	0.0120064
ENSG00000272321	nan	0	0	0.000742695	0.000419704	0	0	0	0	0	0	0	0	0.000681215	0	0	0	0	0	0	0	0	0.0186137	0	0	0	0	0	0	0	0	0.000453224	0	0	0	0	0	0	0	0	0	0	0	0	0	0	0.00131288	0	0.00390176	0	0	0	0	0	0	0	0	0	0	0	0	0	0	0	0	0	0	0	0	0	0	0	0	0.00268343	0.00815753	0	0	0
ENSG00000253911	nan	0	0	0	0	0.00154866	0	0	0	0	0	0	0	0	0	0	0	0	0	0	0	0	0	0	0	0	0	0	0	0	0	0	0	0	0	0	0	0	0	0	0	0	0	0	0	0	0	0	0	0	0	0	0	0	0	0	0	0	0	0.00209715	0	0	0	0	0	0	0	0	0	0	0	0	0	0	0	0	0	0
ENSG00000271930	nan	0	0	0	0	0	0	0	0	0	0	0	0	0	0	0	0	0	0	0	0	0	0	0	0	0	0	0	0	0	0	0	0	0	0	0	0	0	0	0	0	0	0	0	0	0	0	0	0	0	0	0	0	0	0	0	0	0	0	0	0	0	0	0	0	0	0	0	0	0	0	0	0	0	0	0	0	0
ENSG00000164920	OSR2	0	0	0	0	0	0.00388184	0	0.00142408	0	0	0	0	0	0	0	0	0	0	0	0	0	0	0	0	0	0.000672151	0	0	0	0.00539153	0	0.000707833	0	0	0	0	0	0	0	0	0	0	0	0.00379678	0	0	0	0	0	0	0	0.0156769	0	0.00186983	0	0.0195693	0	0	0	0	0	0.00413247	0	0	0	0	0	0.0148422	0.021381	0.0142754	0	0	0	0	0.0117373	0	0.0650679
ENSG00000229625	nan	0	0	0.00368776	0.00239851	0	0	0	0	0	0	0	0	0.000333072	0.0342832	0	0	0	0	0	0	0	0	0	0	0	0.00048912	0	0	0	0.00136882	0.00153489	0.00124284	0	0	0	0.00958442	0	0	0	0	0	0	0	0	0	0	0	0	0	0	0	0	0	0	0	0	0	0	0	0	0	0	0	0	0	0	0	0.00316175	0	0	0	0	0	0	0.000831076	0	0
ENSG00000253948	nan	0.0260428	0.0284173	0.0278187	0.139296	0.0801381	0.0698034	0.0647535	0.135642	0.0933371	0.15442	0.235635	0.198394	0.0176906	0.0200263	0	0.103495	0.0219946	0	0	0	0.0210422	0.0562713	0.023809	0.147964	0	0.043754	0.042978	0.133032	0	0.0424457	0.0565696	0.15387	0	0.0585717	0.15686	0.0140608	0	0.0975943	0.0334633	0	0.0262743	0.0957479	0	0.147902	0.168086	0.32878	0.04206	0.0439266	0.0244358	0.0670481	0	0.0536802	0.164533	0.235534	0.0306633	0.0178273	0.00680174	0.0534246	0.062093	0.13274	0.0983133	0.151121	0.0312258	0.089857	0.0738459	0.193329	0.0567401	0.00636456	0.0431902	0.0553951	0.0445917	0.0318609	0.0601744	0.108619	0.0961016	0.185267	0.162484
ENSG00000132549	VPS13B	0.193197	0.227132	0.302782	0.131509	0.156066	0.185131	0.219785	0.160026	0.176854	0.295634	0.0495158	0.167482	0.0730414	0.122126	0.308581	0	0.0849125	0.160466	0.857633	0	0.0895738	0.117994	0.155884	0.459007	0	0.185703	0.186631	0.137135	0	0.255153	0.233852	0.132415	0	0.237206	0.152627	0.127386	0.468804	1.26269	0.448015	2.7222	0.152648	0.127819	0	0.214884	0.211055	0.188815	0.163832	0.274485	0.275652	0.1605	0	0.22827	0.249181	0.14986	0.0986562	0.0988755	0.137714	0.230688	0.145211	0.231228	0.269966	0.197746	0.144369	0.17845	0.132135	0.170199	0.0287793	0.160689	0.272055	0.123234	0.220268	0.447539	0.214987	0.250128	0.177247	0.156264	0.0888997
ENSG00000253562	nan	0	0	0	0	0	0	0	0	0	0	0	0	0	0	0	0	0.000292416	0	0	0	0	0	0	0	0	0	0	0	0	0	0	0	0	0	0	0	0	0	0	0	0	0	0	0	0	0	0	0	0	0	0	0	0	0	0	0	0	0	0	0	0	0	0	0	0	0	0	0	0	0	0	0	0	0	0	0	0
ENSG00000253539	nan	0	0	0	0	0.000641781	0	0	0	0.000379898	0	0	0	0	0	0	0	0	0	0	0	0	0	0	0	0	0.00151396	0	0	0	0.0015616	0.000430668	0.000590125	0	0	0.00202948	0.000462486	0	0	0	0	0	0	0	0	0	0	0	0	0	0	0	0.0037907	0	0	0	0	0	0	0	0	0	0	0	0	0	0	0	0	0	0	0	0.010209	0	0	0	0	0
ENSG00000164919	COX6C	4.57816	3.6052	3.69487	4.99267	3.97945	3.21565	3.58622	4.61362	4.01885	3.37933	5.26086	5.1631	3.52269	3.29753	3.2505	2.97951	4.05272	3.58106	1.59076	0	3.68419	4.22228	4.17734	2.86342	4.88401	2.79858	3.53421	3.27383	3.06962	2.50419	2.99641	4.00705	4.5228	3.91863	4.97266	2.23853	3.44573	1.73498	2.09133	4.0833	4.5653	6.17324	3.6221	3.69349	4.17192	5.87092	4.876	3.63688	4.09291	5.00543	2.33378	3.48096	4.04253	4.64825	4.87019	5.71083	4.60169	5.77772	4.2274	3.17663	3.25214	4.80678	6.07993	4.77351	5.03945	6.28475	6.05813	4.96077	5.92603	8.44613	2.69968	3.26295	4.39255	5.77876	2.72229	2.87977	8.30668
ENSG00000132554	RGS22	0.023121	0	0.00305142	0.00999609	0.0283233	0.0743301	0.1116	0.0690413	0.0411054	0.420707	0.0146296	0.081057	0.0021161	0	0	0	0.000861579	0	0	0	0	0.0209565	0.0128159	0	0	0.0153754	0	0.0258212	0	0.0157768	0.0190736	0.0220478	0	0.0087982	0.00560412	0.000351871	0	0	0.0484324	0	0.0127624	0.0152341	0	0.0542138	0.0636964	0.0657181	0.0155383	0.00353758	0.00475403	0	0	0.0540994	0.0601176	0.0536764	0	0.0037793	0	0	0.024225	0.0697097	0.0555487	0.13014	0.0550485	0.012547	0.0256782	0.00840927	0	0	0.0173599	0.00245493	0.00150765	0	0.011197	0.002772	0.450454	0.76549	0.035073
ENSG00000156509	FBXO43	0.00405794	0.00794215	0.0081961	0.0088503	0.198503	0.169194	0.140185	0.14795	0.030206	0.0411857	0	0.00582062	0.00284834	0	0	0	0.00618204	0	0	0	0.00861653	0	0	0.087321	0	0.0107557	0.0234194	0	0	0.00730428	0.0156414	0.00801914	0	0.01573	0.0162954	0.00837453	0	0	0.0183232	0	0	0.00815737	0	0.00676715	0.00547115	0.00640099	0.00165602	0.00258805	0.0104054	0.0194485	0	0.0215132	0.00709669	0.006481	0.0149793	0.00478931	0	0	0.0325099	0.0632751	0.0321605	0.0563389	0.0196205	0.0430483	0.0261317	0.0091803	0	0.0406491	0	0.00196374	0.00789455	0	0	0	0.0476421	0	0
ENSG00000147669	POLR2K	1.27771	1.14445	1.35547	1.35453	1.39148	1.27949	1.42859	1.28383	1.18032	0.995955	1.64956	1.18786	1.04479	0.977924	1.30701	1.21728	1.10141	1.00875	0.596303	0	1.01296	0.950869	1.4254	0.696291	0.240015	0.969327	0.811288	1.03749	0.784567	1.00125	1.10371	1.154	2.3938	1.02263	0.990771	0.723356	0.686407	0	0.328756	0	1.06853	0.953534	0.558137	1.01312	1.14962	1.18009	1.14318	1.12908	1.33974	1.23221	2.04993	1.063	1.25164	1.20102	0.979705	0.932671	1.06177	0.789331	1.3499	1.11737	1.30909	1.26367	0.795696	1.23205	1.23985	1.22838	0.895693	1.00846	1.23202	0.817797	0.585799	0.545948	1.01244	0.654922	0.943483	0.900991	1.11036
ENSG00000104450	SPAG1	0.0126076	0.0352288	0.0124248	0.0107205	0.0584508	0.11759	0.053696	0.0670232	0.067899	0.592642	0.044609	0.140072	0.00743173	0.0887863	0.0402585	0	0.023791	0.0573622	0	0	0.0424823	0.0898856	0.0140733	0	0	0.0402178	0.0164297	0.0704771	0	0.0321495	0.0259462	0.0243814	0	0.0505477	0.0286067	0.039846	0.0224266	0.100399	0.0792852	0	0.0665646	0.0825311	0	0.137581	0.104841	0.134121	0.0133771	0.0112151	0.00504453	0.0250988	0	0.138146	0.0477055	0.0641638	0.0502227	0.0320677	0.00347952	0.00605689	0.0132764	0.0778263	0.0458495	0.0564267	0.0256056	0.034838	0.0407918	0.0117269	0	0.0215004	0	0.0290468	0.0416966	0.0514486	0.0617145	0.0450812	0.998473	1.32947	0.0251915
ENSG00000034677	RNF19A	0.76583	1.33111	0.811484	0.803421	0.568587	0.858302	0.589201	0.796436	0.54127	1.07939	0.344418	0.951124	0.549648	0.946576	0.588347	0.46037	0.565614	0.547458	0	0	0.43755	0.531315	0.509355	0.410346	0.598248	1.03175	0.713931	1.13521	1.34775	0.93537	0.670832	0.740099	0.824033	0.570001	0.625636	0.759025	1.12404	1.35852	1.16962	1.3611	0.89922	0.957683	0.166456	0.886343	0.63882	0.73087	0.554558	0.951671	0.617206	0.628954	0	0.800304	0.583351	0.651963	0.518266	0.471489	0.527397	0.377584	0.41713	0.810232	0.541393	0.56163	0.276717	0.514465	0.416261	0.371834	0.164928	0.596969	0.541529	0.306185	0.579513	0.829953	0.630138	0.841904	1.60664	1.18451	0.73739
ENSG00000253217	nan	0	0	0	0	0	0	0	0	0	0	0	0	0	0	0	0	0	0	0	0	0	0	0	0	0	0	0	0	0	0	0	0	0	0	0	0	0	0	0	0	0	0	0	0	0	0	0	0	0	0	0	0	0	0	0	0	0	0	0	0	0	0	0	0	0	0	0	0	0	0	0	0	0	0	0	0	0
ENSG00000253824	nan	0	0	0	0	0	0	0	0	0	0	0	0	0	0	0	0	0	0	0	0	0	0	0	0	0	0	0	0	0	0	0	0	0	0	0	0	0	0	0	0	0	0	0	0	0	0.00333167	0	0	0	0	0	0	0	0	0	0	0	0	0	0	0	0	0	0	0	0	0	0	0	0	0	0	0	0	0	0	0
ENSG00000253842	nan	0	0	0.000704933	0	0	0	0	0	0	0	0	0	0	0	0	0	0	0	0	0	0	0	0	0	0	0	0	0	0	0	0	0	0	0	0	0	0	0	0	0	0	0	0	0	0	0	0	0	0	0.00520855	0	0	0	0	0	0	0	0	0	0	0	0	0	0	0	0	0	0	0	0	0	0	0	0.0102409	0	0	0
ENSG00000253666	nan	0	0	0	0	0	0	0	0	0	0	0	0	0	0	0	0	0	0	0	0	0	0	0	0	0	0	0	0	0	0	0	0	0	0	0	0	0	0	0	0	0	0	0	0	0	0.0003368	0	0	0	0	0	0	0	0	0	0	0	0	0	0	0.0032002	0	0	0	0	0	0	0	0	0	0	0	0	0	0	0	0
ENSG00000254364	nan	0	0	0	0	0	0	0	0	0	0	0	0	0	0	0	0	0	0	0	0	0	0	0	0	0	0	0	0	0	0	0	0	0	0	0	0	0	0	0	0	0	0	0	0	0	0	0	0	0	0	0	0	0	0	0	0	0	0	0	0	0	0	0	0	0	0	0	0	0	0	0	0	0	0	0	0	0
ENSG00000186106	ANKRD46	0.741542	0.649657	0.921951	0.778211	0.275743	0.264801	0.289326	0.229271	0.323498	0.356228	0.397814	0.429485	0.557242	0.979751	1.11228	0.534777	0.673336	0.871045	0.596303	3.32226	0.64945	0.846124	0.883809	0.572795	0	0.694588	0.702777	0.709423	0.786266	0.555496	0.811061	0.71651	0.963994	0.969527	0.791985	0.73486	0.615332	0.509842	0.658396	2.7222	1.75848	1.77224	0	0.446073	0.474004	0.403205	0.726935	0.67674	0.882812	0.850808	0.817661	0.27925	0.361021	0.343342	0.444414	0.171081	0.378877	0.33132	0.322748	0.455286	0.426215	0.562688	0.321376	0.573017	0.611458	0.411718	0.221653	0.0877202	0.207918	0.235016	0.689323	1.44792	2.3008	1.51607	0.311359	0.445817	0.0732399
ENSG00000174226	SNX31	0	0	0.00722717	0.00298158	0	0.0147903	0.0133667	0.0136934	0.00227175	0.0127602	0	0.0960338	0.000426897	0	0	0	0.000473754	0	0	0	0.00411412	0	0	0	0	0.00284079	0	0	0	0.00361083	0.000476007	0.00115137	0	0	0.00268989	0	0	0	0.00038094	0	0	0.00161695	0	0.106317	0.0873805	0.0955974	0	0	0	0	0	0.0546855	0.0261467	0.0617392	0	0	0	0	0	0	0	0	0	0	0	0	0	0	0.00277378	0.00740817	0	0	0	0.0247741	0.167223	0.325891	0
ENSG00000253740	nan	0	0	0	0	0	0	0	0	0	0	0	0	0	0	0	0	0	0	0	0	0	0	0	0	0	0	0	0	0	0	0	0	0	0	0	0	0	0	0	0	0	0	0	0	0	0	0	0	0	0	0	0	0	0	0	0	0	0	0	0	0	0	0	0	0	0	0	0	0	0	0	0	0	0	0	0	0
ENSG00000070756	PABPC1	3.57762	3.33332	2.9728	3.75222	4.03251	4.96909	4.80101	5.71688	3.89742	4.68493	3.8409	4.52384	4.67269	5.49464	4.91159	4.68516	4.26617	5.02946	4.78107	19.9336	4.34231	4.13837	4.65831	3.33097	3.74937	5.0305	3.88204	4.1939	4.64883	5.54962	4.43851	5.17031	5.18241	4.07138	5.63033	5.46057	3.25488	4.55147	3.45195	2.7222	6.28966	7.50356	1.23626	3.92418	3.02108	3.35477	2.83959	2.99012	2.97022	3.59325	5.24045	7.33273	5.77352	6.78828	7.76401	6.45888	6.19375	7.46598	5.01341	5.62989	5.7273	6.46154	3.03656	5.24119	4.59197	5.13462	5.0052	6.07669	3.19387	3.45287	3.90893	3.45157	4.77108	4.51118	5.73273	4.78974	2.65165
ENSG00000164924	YWHAZ	4.5321	5.37319	3.29344	3.97668	4.63806	3.90469	2.86388	4.27441	4.11936	3.10518	1.99705	3.91444	5.94618	5.23191	3.594	3.46023	8.74632	6.49392	4.17848	0	5.92565	3.97448	3.72294	4.18276	7.06127	6.61552	5.67356	5.21447	7.1365	4.77878	4.04773	5.56925	7.78122	5.34233	6.40689	6.97381	4.83057	4.77703	3.47681	16.3332	8.7785	11.2453	6.49806	3.79148	3.0132	4.67418	4.50356	5.23136	3.26997	4.06027	3.41915	2.9352	1.88516	2.90693	2.6839	2.45124	1.91483	2.68741	4.65338	3.78386	2.83773	4.60206	3.09665	2.64901	1.93141	3.06494	4.45393	6.05027	3.83311	4.88754	3.82058	6.38982	6.28502	6.26716	3.07809	2.15549	5.20859
ENSG00000248599	nan	0	0	0.000496997	0.0029471	0	0	0	0	0	0	0	0	0	0	0	0	0	0	0	0	0	0	0	0	0	0.00162787	0	0	0	0	0.00215878	0	0	0	0.00164409	0	0	0	0	0	0.00301625	0.00130779	0	0	0	0	0.00474592	0	0	0	0	0	0	0	0	0	0	0	0	0	0	0	0	0	0.00163202	0	0	0	0	0	0	0.00100935	0	0.000896321	0	0	0
ENSG00000253395	nan	0	0.00428251	0	0	0	0	0	0	0	0	0	0	0.00170047	0	0	0	0.000807227	0	0	0	0	0	0	0	0	0.000904056	0	0	0	0.000850277	0	0.000551524	0	0	0.00173135	0.00124071	0	0	0	0	0	0.000545857	0	0	0	0	0.00343634	0	0	0.00229756	0	0	0	0	0	0	0	0	0	0	0	0	0	0	0	0	0	0	0	0	0	0	0	0	0	0	0
ENSG00000253737	nan	0	0.000566515	0	0	0	0	0	0	0	0	0	0	0.000417629	0	0	0	0	0	0	0	0	0	0	0	0	0	0	0	0	0	0	0.00212166	0	0	0	0	0	0	0	0	0	0.00155995	0	0	0	0	0	0	0	0.00157254	0	0	0	0	0	0	0	0	0	0	0	0	0	0	0	0	0	0	0	0.00496071	0	0	0	0	0	0	0
ENSG00000261087	nan	0.124026	0.0711905	0.106192	0.118847	0.0556198	0.0390848	0.0393081	0.0287298	0.0441022	0.00816097	0.0698648	0.104232	0.135164	0.21037	0.080289	0.122889	0.133489	0.13131	0	3.32226	0.140714	0.0766539	0.206423	0.0454669	0	0.107112	0.198872	0.160806	0.150094	0.0936124	0.159516	0.160443	0	0.14418	0.142171	0.112229	0	0.813042	0.224521	0	0.142541	0.150633	0	0.01841	0.023145	0.0312529	0.0964407	0.0533431	0.052407	0.0908271	0	0.0269532	0.0217168	0.0343571	0.0741327	0.0213335	0.0291507	0.0458789	0.0790307	0.0278994	0.0346326	0.0326915	0.0234914	0.0197994	0.0217383	0.0395999	0.0681172	0.0133373	0.0485385	0.0420631	0.18811	0.134416	0.138736	0.158411	0.0120775	0.010572	0
ENSG00000120963	ZNF706	1.33109	1.28365	1.42924	1.47989	2.17778	1.86065	2.18312	2.01439	1.94306	1.61099	1.66175	1.8112	2.01818	1.44857	1.63448	1.19167	1.87319	1.73552	2.66541	0	1.88182	1.43473	1.74044	1.77354	2.17264	1.79224	2.34774	2.11325	1.82998	1.61934	1.70916	1.69248	0.914633	1.89007	1.78472	1.48377	1.91405	1.29739	1.78984	0	3.06013	3.37055	2.00279	1.7078	1.86773	1.82253	1.33458	1.20745	1.38659	1.49827	1.2221	1.52321	1.77007	1.70025	1.75048	2.00901	1.56477	1.79104	2.88065	2.09217	2.20152	2.11977	1.21376	1.54443	1.18479	1.36037	1.86533	1.27653	1.35288	1.3258	1.34835	1.62816	2.21943	1.78043	1.48628	1.83355	2.14858
ENSG00000271882	nan	0	0.00658328	0	0.00786256	0.00499665	0	0	0.00280518	0.000297266	0.00931982	0.0136069	0	0.0023933	0.019494	0	0	0.00161904	0	0	0	0	0	0	0	0	0.00147952	0	0	0.107267	0.00150543	0.00105843	0.00208814	0	0.0039015	0	0.00140934	0.0566421	0	0	0	0.00318264	0.00402629	0	0	0.00203213	0.00436518	0	0.00203508	0	0.00270267	0	0	0.00395917	0.00687221	0	0	0	0	0.00588372	0.00427968	0	0	0.0121669	0	0.00433943	0.00741832	0	0	0	0	0	0	0.0049659	0	0.00251454	0.0138835	0
ENSG00000253679	nan	0	0	0	0	0	0	0	0	0	0	0	0	0	0	0	0	0	0	0	0	0	0	0	0	0	0	0	0	0	0	0	0.00094209	0	0	0.00121499	0	0	0	0	0	0	0	0	0	0	0	0	0	0	0	0	0	0	0	0	0	0	0	0	0	0	0	0	0	0	0	0	0	0	0	0	0	0	0	0	0	0
ENSG00000253282	nan	0	0	0	0.00129856	0	0	0	0	0.000366081	0	0	0	0	0	0	0	0	0	0	0	0	0	0	0	0	0	0	0	0	0	0	0	0	0	0	0	0	0	0.00462041	0	0.0032543	0.00426534	0	0	0	0	0	0	0	0	0	0	0	0	0	0	0	0	0	0	0	0	0	0	0	0	0	0	0	0	0	0.00729425	0	0	0	0	0
ENSG00000253644	nan	0	0	0	0	0	0	0	0	0	0	0	0	0	0	0	0	0	0	0	0	0	0	0	0	0	0	0	0	0	0	0	0	0	0	0	0	0	0	0	0	0	0	0	0	0	0	0	0	0	0	0	0	0	0	0	0	0	0	0	0	0	0	0	0	0	0	0	0	0	0	0	0	0	0	0	0	0
ENSG00000254084	nan	0	0	0	0	0	0	0	0	0	0	0	0	0	0	0	0	0	0	0	0	0	0	0	0	0	0	0	0	0	0	0	0	0	0	0	0	0	0	0	0	0	0	0	0	0	0	0	0	0	0	0	0	0	0	0	0	0	0	0	0	0	0	0	0	0	0	0	0	0	0	0	0	0	0	0	0	0
ENSG00000254024	nan	0	0	0	0	0	0.000634091	0	0	0	0	0	0	0	0	0	0	0	0	0	0	0	0	0	0	0	0	0	0	0	0	0	0	0	0	0	0	0	0	0	0	0	0	0	0	0.00135548	0.00174789	0	0	0	0	0	0	0	0	0	0	0	0	0	0	0	0	0	0	0	0	0	0	0	0	0	0	0	0	0	0	0
ENSG00000083307	GRHL2	0	0	0.00051182	0	0.00081893	0.00137495	0	0	0.000525331	0	0	0	0	0	0	0	0.00262995	0	0	0	0.00487832	0	0	0	0	0.00247484	0	0	0	0	0.000888181	0.000745519	0	0.00374665	0.0017344	0.00540282	0	0	0	0	0	0.000578314	0	0.00172148	0.00365701	0.000794474	0	0	0	0	0	0	0	0	0	0.0043951	0	0	0.00269568	0	0	0	0	0	0.00294881	0.00716309	0	0.00612641	0	0	0	0	0	0	0	0	0
ENSG00000104490	NCALD	0.091302	0.0288892	0.0361008	0.0940089	0.11974	0.146502	0.180633	0.200148	0.312166	0.314397	0.462838	0.416228	0.161154	0.571787	0.245279	0.112696	0.94759	0.84686	1.22026	0	0.519118	0.821907	0.486354	0.445361	0	0.503423	0.297152	0.179771	0.577845	0.197172	0.263443	0.366111	0.573891	0.794053	0.750542	0.867068	0.786274	0.6104	0.64525	4.0833	0.755787	0.903364	0.721101	0.45123	0.584407	0.808111	0.0987477	0.0503325	0.0469545	0.129818	0	0.468303	0.415922	0.370896	0.18531	0.0388373	0.0665189	0.131814	0.106854	0.182741	0.165883	0.193773	1.37962	1.74213	1.62772	1.25523	0.277159	0.315252	0.237323	0.144282	0.395723	0.605187	1.27876	1.19979	0.284268	0.288296	0.101441
ENSG00000253629	nan	0	0	0	0	0.00124905	0	0.000868439	0	0.00244448	0	0	0	0.00168506	0	0	0	0.00592978	0	0	0	0	0	0	0	0	0.00352062	0	0	0	0.00156086	0.00300572	0.00185899	0	0.0052189	0.00151012	0.00967966	0	0	0.00120633	0	0.00904403	0.00550726	0	0.00119876	0.00275166	0.00569173	0.00443178	0	0	0	0	0.010171	0.00472715	0.00178492	0	0	0.00345417	0	0	0	0.00526759	0	0.0916994	0.0161146	0.0151062	0.0116603	0	0	0.00481028	0	0	0.00642992	0.00851959	0.00140306	0.00213377	0	0
ENSG00000048392	RRM2B	0.036486	0.103463	0.0938182	0.0706317	0.103966	0.184756	0.16625	0.161613	0.146431	0.056561	0.241409	0.145976	0.124452	0.115016	0.11922	0.313269	0.296893	0.598778	0.857633	0	0.186562	0.21884	0.181445	0.237168	0	0.249321	0.21191	0.204375	0.217967	0.174933	0.196407	0.170538	0.421912	0.281473	0.203706	0.308609	0.265763	0.732126	0.261933	0	0.407168	0.334543	0	0.30633	0.304009	0.258982	0.0484177	0.0477641	0.0703329	0.0631956	0	0.202267	0.218281	0.147337	0.261319	0.0960203	0.163426	0.203617	0.103872	0.223671	0.166314	0.106737	0.18002	0.192544	0.35256	0.181008	0.20201	0.189517	0.0981964	0.0717251	0.139192	0.124531	0.158869	0.261327	0.247866	0.356223	0.158164
ENSG00000246263	nan	0.00962112	0.019265	0.0072656	0.00464014	0.0128979	0.0246683	0.022166	0.0165436	0.0586302	0.0341115	0	0	0.0123058	0.0310084	0	0	0.0432638	0.0649669	0	0	0.0145368	0.0365111	0.0118538	0.19968	0	0.0280037	0.0406723	0.108998	0	0.0101819	0.0202257	0.0252061	0	0.0292619	0.0294496	0.0538991	0.0701812	0	0.0310436	0	0.0349814	0.0343336	0.332912	0.0653278	0.0598565	0.0540539	0.0144653	0.0209531	0.00703307	0.00719115	0	0.0226014	0.0205211	0.0378702	0.118028	0.0247549	0.0349563	0.0522837	0.010863	0.0308837	0.0215244	0.0171374	0	0	0	0.0130423	0.0146014	0.0150966	0	0	0.0140646	0.00741939	0.0545208	0.0192169	0.0642613	0.0953488	0
ENSG00000104517	UBR5	0.961366	1.06191	1.01542	0.662675	1.02344	1.10113	0.984563	0.801757	0.92965	1.01333	0.659343	0.915668	1.04247	1.05993	1.31287	0.726745	1.22438	1.25801	2.44839	0	1.01898	0.94387	0.812898	1.4462	0.902256	1.3778	1.21349	0.79417	0.65245	1.31624	1.40749	0.901863	1.31631	1.25214	0.887503	1.19135	2.09102	1.54255	1.68782	1.3611	0.758571	0.565096	0.495876	1.05689	0.948668	0.697982	1.0977	1.3827	1.1094	0.79651	0.420592	0.902396	0.830037	0.63307	0.623709	0.372503	0.440373	0.225479	0.895078	0.998474	0.877568	0.697737	0.904614	0.62862	0.659744	0.449431	0.779628	0.851391	0.6481	0.620818	1.46658	0.723695	1.0884	0.845982	0.934063	0.738378	0.514953
ENSG00000272037	nan	0.00240824	0.00409907	0.00427389	0.00533299	0.00151805	0.00284103	0	0.00127405	0.00122898	0.00398419	0	0	0.00303716	0	0	0	0.00275076	0.0220744	0	0	0	0	0	0.0285372	0	0.00631447	0	0	0	0.00073544	0.0035307	0.00346178	0	0	0.00170503	0.00852192	0	0	0.00243999	0	0	0.00283376	0	0.00365202	0	0.00323381	0.00544451	0.00644845	0	0.00614737	0	0	0.00189907	0.00269959	0	0.00235801	0	0	0.00203035	0.00381651	0	0.0213049	0	0.00470082	0.00561934	0	0	0	0.00990594	0.00689179	0.011138	0.00901169	0	0.0373393	0.00287379	0.0159262	0
ENSG00000253633	KB-1980E6.3	0.0633996	0.0384467	0.0565435	0.121057	0.0243508	0.00238362	0.00624998	0.0149035	0.0119922	0	0.0239845	0.0181166	0.0315115	0	0.0495958	0	0.0575645	0.0526155	0	0	0.0705293	0.0376226	0.140828	0	0	0.0167868	0	0	0	0.0131821	0.0408981	0.0481575	0	0.0993173	0.139544	0.0745271	0	0	0.0680581	1.3611	0.0995306	0.215572	0	0	0.000869852	0.00876578	0.0621278	0.0641619	0.077215	0.18885	0	0.00275726	0.00590949	0.00672002	0	0	0.0163632	0	0.00153946	0.018503	0.00285806	0	0	0.0134306	0.0104879	0.00956825	0.0314086	0.0497144	0.0304858	0.0312761	0.102069	0.0141042	0.0406782	0.12923	0.00106391	0.0082965	0.130628
ENSG00000155087	ODF1	0.00124876	0.00199924	0	0	0.000904657	0	0	0	0.0029553	0	0	0	0.000499689	0	0.0525089	0	0.00219361	0	0	0	0	0	0	0	0	0	0	0	0	0	0.00342019	0.0025453	0	0.00122609	0.00154292	0.000718027	0	0	0.000170257	0	0.0057625	0.00370634	0	0	0	0	0	0.00267904	0	0	0	0	0	0.000313459	0	0	0	0	0	0	0	0	0	0	0	0.00747015	0	0	0	0	0.00427612	0	0	0.00777265	0	0	0
ENSG00000155090	KLF10	0.0798548	0.224401	0.152302	0.190405	0.146429	0.417507	0.273158	0.464562	0.114301	0.141977	0.183819	0.15996	0.130378	0.158578	0.334676	0.310841	0.282603	0.348178	0	0	0.159554	0.356324	0.135609	0.158506	0	0.582579	0.520983	0.653461	0.106496	0.32432	0.223432	0.415315	0	0.257885	0.329797	0.166026	0.346205	0.198377	0.136771	1.3611	0.28066	0.330104	0	0.21742	0.176232	0.316702	0.0886619	0.331407	0.157447	0.134265	0	0.382221	0.202795	0.414544	0.182855	0.724803	0.567508	0.557318	0.114584	0.238332	0.178601	0.211962	0.148947	0.151334	0.106038	0.158076	0.502644	1.54806	0.976244	0.514762	0.0712298	0.237934	0.195069	0.132729	1.06009	1.10186	0.698054
ENSG00000253669	nan	0.00345807	0.00263469	0.0122184	0.00731856	0.00593828	0.007853	0.021575	0.01407	0.0168152	0.0144271	0.0028179	0	0.00232766	0	0	0	0.00555997	0.0148943	0	0	0	0.00771855	0	0.0411218	0	0.0151759	0.0227925	0	0	0.0168906	0.0172653	0.019853	0	0.00937882	0.0233343	0.0081858	0.0776974	0	0.0140781	0	0.01256	0.0202478	0	0.00640654	0.0210392	0.0271765	0.00368441	0.00414358	0.0111154	0.00927967	0	0.0113942	0.0178059	0.0129797	0.0342674	0.03217	0.0165763	0.0486706	0.0020239	0.00332747	0.0359851	0.00613178	0	0	0	0	0	0.100148	0.128971	0.0578495	0.0114465	0.0127764	0.00289322	0.00759432	0.0345207	0.0326225	0
ENSG00000155096	AZIN1	0.963447	1.28479	1.01482	1.15332	0.692492	1.10464	0.711728	0.925365	0.762473	1.12614	0.492378	1.08284	0.617373	0.795111	0.535085	0.786475	0.759086	1.08491	0	0	0.795873	1.06026	0.918625	0.982449	0.518815	1.10219	1.01943	0.859281	0.424451	0.906749	0.774296	1.03517	1.12135	0.886787	1.08856	0.740563	0.8639	1.43606	0.697554	1.3611	1.01622	1.21207	0.603562	1.15798	0.839348	0.945969	0.987649	1.33081	1.03649	1.27618	1.23606	0.982057	0.680731	0.854268	0.493876	0.686854	0.55105	0.633696	0.611319	0.732293	0.570711	0.72429	0.808062	0.662118	0.634461	0.675927	0.559698	0.444969	0.45207	0.389267	0.704158	1.88032	1.27939	1.09133	2.15137	1.56875	0.496314
ENSG00000253385	nan	0.00257169	0.0244856	0.00489411	0.010456	0.00218163	0.0184606	0.00869809	0.00588933	0.00758351	0.0425488	0.00374805	0	0.00357062	0.0207177	0	0	0.00152543	0	0	0	0	0	0	0	0	0.0241515	0	0	0	0.0112842	0.0134028	0.00723797	0	0.0111537	0.00489501	0.00384518	0.0367582	0	0.00874347	0	0.00824192	0.00210185	0	0.0129641	0.00771965	0.00419197	0	0.0247617	0.0155103	0.00419304	0	0.0273938	0.012778	0.00667157	0	0.00192935	0.00239486	0	0	0	0.00662451	0	0	0	0	0.00282176	0	0.00302394	0	0	0	0.0243745	0	0	0.0372292	0.00408209	0
ENSG00000253320	KB-1507C5.2	0.0294258	0.0214669	0.0456868	0.0461092	0.0526703	0.0526994	0.07868	0.0521636	0.0804671	0.156521	0.113259	0.0854686	0.0358046	0.116884	0.066656	0.12852	0.037208	0.018975	0	0	0.0187473	0.0468329	0.0264973	0	0	0.0548335	0.106847	0	0.184162	0.0497874	0.0788781	0.0537366	0	0.0618421	0.0526207	0.0552522	0	0	0.0543095	0	0.0519642	0.0400803	0.332912	0.0981881	0.103195	0.085069	0.0304278	0.0215993	0.0559427	0.042257	0	0.0866609	0.0818119	0.0769442	0.0569113	0.0132905	0.0426944	0.0213906	0.068683	0.085398	0.105821	0.0999991	0.0584113	0.0447613	0.0404004	0.0622033	0.0352212	0.00158404	0.0434293	0.02225	0.0166231	0.00377546	0.0640621	0.0378702	0.0911973	0.137406	0.0455495
ENSG00000253263	nan	0	0.00285915	0	0	0.00241264	0.00211678	0	0	0.000741207	0	0	0	0.000770496	0.0310084	0	0	0.00066003	0.0102215	0	0	0	0	0	0	0	0.00293066	0.0325986	0	0	0.00148626	0.00179633	0.000981343	0	0.00161383	0.00298282	0.00184256	0	0.172828	0.000170257	0	0.00402742	0.00129247	0	0.0011788	0	0.000871624	0.0124409	0	0	0.016487	0	0.00463722	0	0	0	0.00190555	0	0	0	0	0.00412453	0	0	0	0	0.00628278	0	0	0	0	0	0	0	0.00443471	0	0	0
ENSG00000254281	nan	0.00170237	0	0.00676908	0.00480759	0.00199119	0	0	0	0.00663903	0	0	0	0.00506466	0.0241429	0	0	0.00703803	0	0	0	0.0115941	0	0	0	0	0.00239029	0.0196047	0.0445734	0	0.00638442	0.00418258	0.00895694	0	0.0103103	0.00572449	0.00571479	0	0	0	0	0	0.00189395	0	0.00683469	0.00553897	0.00163255	0	0.00434514	0.00345151	0.0115032	0	0.00824922	0.00806998	0.00346676	0.0562012	0.0775985	0.0192653	0.0184085	0.00551437	0	0.00148865	0.0247229	0	0	0.00321223	0.00276368	0	0	0.0129951	0.00347996	0.0488787	0	0	0.00285441	0.00223586	0	0
ENSG00000254236	nan	0	0	0.00212899	0	0	0	0	0	0	0	0	0	0	0	0	0	0	0	0	0	0	0	0	0	0	0	0	0	0	0	0	0	0	0	0	0	0	0	0	0	0	0	0	0	0	0	0	0	0	0	0	0	0	0	0	0	0	0	0	0	0	0	0	0	0	0	0	0	0	0	0	0	0	0	0	0	0
ENSG00000155097	ATP6V1C1	0.354048	0.323574	0.358023	0.348987	0.247027	0.233496	0.243869	0.232821	0.304828	0.358935	0.415152	0.193632	0.264119	0.245685	0.405218	0.11588	0.246305	0.179257	0	0	0.304805	0.189812	0.195279	0.201244	0	0.245136	0.334073	0.264856	0.157048	0.273542	0.298044	0.274726	0.256667	0.297719	0.247135	0.26378	0.238777	1.27113	0.372029	0	0.42712	0.40559	0.226449	0.460247	0.403827	0.417632	0.243624	0.291637	0.294122	0.309463	0	0.313859	0.375054	0.346804	0.350801	0.623977	0.825465	0.405811	0.274637	0.237772	0.250743	0.217975	0.297638	0.361189	0.292468	0.361395	0.302868	0.173168	0.20863	0.209937	0.389842	0.455625	0.671679	0.588425	0.324079	0.279865	0.172655
ENSG00000250929	nan	0	0	0	0	0	0	0	0	0	0	0	0	0	0	0	0	0	0	0	0	0	0	0	0	0	0	0	0	0	0	0	0	0	0	0	0	0	0	0	0	0	0	0	0	0	0	0	0	0	0	0	0	0	0	0	0	0	0	0	0	0	0	0	0	0	0	0	0	0	0	0	0	0	0	0	0	0
ENSG00000236939	C8orf56	0.00159159	0.00228295	0.000899787	0.00523788	0.0188226	0.0114055	0.0166837	0.00242403	0.00680518	0	0.00301911	0	0.0503613	0.0171238	0	0	0.00324221	0	0	0	0	0.0122883	0.00903502	0	0	0.0078164	0.048204	0	0	0.041368	0.0190105	0.018017	0.153384	0.00701182	0.00345506	0.00239319	0	0	0.00549476	0	0.0188366	0.0145401	0	0.00233122	0.00198191	0.00876993	0.00604843	0	0.00847472	0.00497105	0	0.00162925	0.00161764	0.00157355	0.0513588	0.00514983	0	0.0019615	0.062961	0.018486	0.0385052	0.042664	0.0131176	0.013404	0.0487184	0.0531072	0	0	0	0	0.0251147	0.0409008	0.00740785	0.00826873	0.00335297	0.0085464	0
ENSG00000164929	BAALC	0.251878	0.12277	0.0853495	0.150233	0.544256	0.564368	0.444797	0.453174	0.151711	0.393131	0.399603	0.387014	0.350942	0.283921	0.522969	0.555004	0.200577	0.252911	0	0	0.195115	0.280932	0.268367	0.212737	0.319448	0.217954	0.12693	0.376545	0.332488	0.415627	0.226516	0.341805	0.420508	0.210171	0.285741	0.19667	0.140649	0	0.314017	0	0.538133	0.733061	0.270651	0.485118	0.439404	0.683802	0.770387	0.652016	0.601976	0.840032	0	0.488753	0.461254	0.76779	0.0704212	0.0633176	0.116539	0.253752	0.775702	0.743968	0.622666	0.503713	2.40832	3.47515	2.78585	2.91851	0.0874008	0.0482077	0.0174653	0.0320949	0.214587	0.785951	0.835485	0.601396	0.293726	0.248642	0.0973246
ENSG00000247081	nan	0	0.00246305	0.00195845	0.00297288	0.00423865	0	0.00613043	0.00226567	0.00348107	0	0	0.0442341	0.00148326	0	0	0	0.000328144	0	0	0	0.00314549	0	0	0	0	0.005321	0	0.0255909	0	0.00635939	0.00131506	0.00118006	0	0	0.00384383	0.00300036	0	0	0.0243243	0	0	0.00258566	0	0.0160868	0.0208632	0.0315136	0	0.0188661	0.00536419	0.00241183	0	0	0	0.0129889	0	0	0	0	0.00259866	0.00530941	0.014503	0.00808108	0	0	0	0	0	0	0	0	0	0.00100935	0.00255001	0.0322033	0.0676841	0.238781	0
ENSG00000253851	nan	0	0	0	0.000596703	0	0	0	0	0.000543654	0	0	0	0.00221356	0	0	0	0.000458065	0	0	0	0	0	0	0	0	0.000330372	0	0	0	0.00189319	0.000279523	0.002197	0	0	0	0.00285943	0	0	0	0	0	0	0	0.00107323	0	0.00250056	0	0	0.00144069	0	0.547765	0	0	0.000856908	0	0	0	0	0	0	0	0	0	0.0107718	0	0	0	0	0	0	0	0	0	0	0	0	0
ENSG00000164930	FZD6	0.0143561	0.00776158	0.00436027	0.0148128	0.025603	0.0431942	0.033157	0.00732339	0.0475791	0.070137	0	0	0.0135885	0.0136321	0	0	0.00590039	0.015033	0	0	0.0111624	0	0	0	0	0.0152573	0	0	0	0.024014	0.0133477	0.00811262	0	0.00512346	0.00728918	0.00379344	0	0	0.020115	0	0	0.00335973	0.225225	0.0616296	0.0736414	0.0685932	0.0122542	0.0229416	0	0.00420275	0	0.0190948	0.00898552	0.0116608	0	0	0	0	0.0279192	0.0173166	0.00393199	0.00675335	0.0142063	0.0174497	0.0372229	0.00611716	0	0	0	0.00395144	0	0	0.0034165	0.0440683	0.104342	0.0785778	0.179858
ENSG00000164932	CTHRC1	0.00651148	0.00411372	0.0113725	0.0228176	0.0241913	0.0223719	0.0495192	0.0338019	0.00984622	0.0149614	0	0.0949788	0.00779822	0	0	0	0.00284151	0	0	0	0.00562222	0	0	0	0	0.00887685	0	0	0.0630716	0.00723451	0.00761997	0.0121864	0	0.0125605	0.0200126	0.00264118	0	0.0975943	0.0302076	0	0.0298135	0.0385151	0	0.00725841	0.0111412	0.0125563	0.0931132	0.075766	0.103179	0.106476	0.420592	0.0559293	0.0259641	0.0410776	0	0.0107735	0	0.00927355	0.0339508	0.0256816	0.0333277	0.0509243	1.01451	0.752122	1.05103	0.629346	0.0227513	0.0253482	0	0.0867847	0.00972832	0.0656597	0.0893582	0.0803372	0.0037617	0.0667578	1.05843
ENSG00000266289	nan	0.00222135	0.00661959	0.00608827	0.00436072	0.00473458	0.00344045	0.000997037	0	0.000429001	0	0	0	0.00144109	0	0	0	0.00180738	0	0	0	0	0	0	0	0	0.00376592	0	0	0	0.0056762	0.00376328	0.00304511	0	0	0.0063834	0.00238072	0	0	0.0202498	0	0	0.00475032	0	0.0012881	0	0.00076054	0	0.00422529	0.00301375	0.0168241	0	0	0.00223004	0	0	0	0	0	0	0	0.00379414	0.0148027	0	0	0	0.00288037	0	0	0	0.00441447	0	0	0	0.00596127	0.000582878	0	0.0541917
ENSG00000164933	SLC25A32	0.097527	0.215029	0.125114	0.126923	0.101813	0.180136	0.114023	0.15312	0.0888886	0.139407	0.152413	0.161593	0.0916666	0.19616	0.0352495	0.0916103	0.115061	0.100137	0	0	0.0602519	0.0895652	0.0501608	0.183867	0.630277	0.190192	0.0725988	0.246487	0.138793	0.175342	0.101424	0.119884	0	0.0960913	0.129606	0.108427	0.177862	0	0.105805	0	0.0870628	0.0957552	0	0.136071	0.0627317	0.0939613	0.0981102	0.216656	0.110362	0.105283	0	0.213405	0.0976803	0.0968168	0.142433	0.0890396	0.0752366	0.248943	0.06474	0.16631	0.0808845	0.134975	0.073268	0.157091	0.0712487	0.132899	0.100407	0.169394	0.152903	0.147143	0.133316	0.117249	0.0966932	0.13161	0.1767	0.0433228	0.0612875
ENSG00000164934	DCAF13	0.587601	0.56103	0.612401	0.633841	0.693238	0.537816	0.732528	0.645419	0.814294	0.642766	0.639934	0.453364	0.510693	0.822883	0.654734	0.571828	0.613096	0.707109	1.24321	0	0.49817	0.614709	0.678595	0.37272	0.5576	0.548326	0.722466	0.659677	0.65619	0.583747	0.754864	0.638082	0.548357	0.850938	0.56253	0.476381	0.413741	0.648964	0.241218	0	0.495821	0.405961	0.437106	0.748326	0.865487	0.631378	0.716887	0.642671	0.817528	0.701102	0.408831	0.925074	0.976505	0.762717	0.184148	0.190653	0.278795	0.253042	0.765264	0.731995	1.02075	0.559546	0.643169	0.70328	1.29471	0.60926	0.367783	0.362822	0.524379	0.333414	0.490678	0.276941	0.6466	0.432063	0.702283	0.776798	0.337673
ENSG00000261670	nan	0.00133399	0.00821557	0.00535898	0.00484547	0.00162386	0.00195226	0	0	0.000580199	0	0	0.0347439	0.00107205	0	0	0	0.000591712	0.0102079	0	0	0.00262268	0	0	0	0	0.00136565	0	0	0	0.000677841	0.00179557	0.000626241	0	0	0.00344033	0.000928221	0	0	0	0	0	0.000680114	0	0.00340235	0	0.00055697	0.00603358	0.00350976	0.00476564	0.00197644	0	0.0072926	0	0.00289121	0	0	0	0	0	0	0	0	0	0	0.00608162	0	0	0	0	0	0.00771376	0	0.00268343	0	0.000387467	0	0
ENSG00000271830	nan	0.0180694	0.00561289	0.0171257	0.0206417	0.000435369	0	0	0	0.00266258	0	0	0	0.00259484	0	0	0	0.0029822	0	0	0	0	0	0	0	0	0.00308719	0	0	0	0.00091377	0.00159028	0.0053536	0	0.00221594	0.00230121	0.00167588	0	0	0.0309196	0	0.0110566	0.0284646	0	0	0	0.0030365	0.0501831	0.0430061	0.0256821	0.0346052	0	0	0	0	0	0.0130356	0	0	0	0	0.00894123	0	0.0295866	0	0.0408282	0.0204925	0	0	0.00530372	0	0.00650999	0	0.0221373	0.0168264	0	0	0
ENSG00000253477	nan	0	0.00398425	0.00780016	0.00206768	0	0	0.00718304	0	0	0	0	0	0	0	0	0	0.0014262	0	0	0	0.00357016	0	0	0	0	0.000484465	0	0	0	0.00191241	0.000540856	0.000483469	0	0.00124601	0	0.00250967	0	0	0	0	0.00565506	0.00247377	0	0	0	0	0.00858177	0.00605823	0.00626353	0.0104377	0	0	0	0.000825434	0	0	0	0	0	0	0	0	0	0	0.00309467	0.00670746	0	0	0	0	0	0	0.0034165	0.00403813	0.000855522	0	0
ENSG00000176406	RIMS2	0.383656	0.290002	0.42153	0.276183	0.103213	0.0441047	0.0574029	0.0201338	0.0740798	0.00988621	0.0829847	0.0880487	0.0652276	0.0254263	0.0356273	0	0.0336322	0.0811138	0	0	0.0731028	0.0573983	0.0900241	0.295765	0	0.0525582	0.138004	0.0796311	0	0.0525393	0.0601267	0.071794	0.392384	0.0715167	0.101302	0.0952849	0.175027	0.100399	1.29919	1.3611	0.311336	0.443975	0	0.0277499	0.0258027	0.0189623	0.514796	0.539972	0.462168	0.574051	0	0.0361066	0.0154977	0.0322445	0.07817	0.0330596	0	0.0664361	0.0964765	0.0282054	0.0261688	0.033572	0.964405	0.524135	0.552681	0.493665	0	0.0143102	0.0252039	0.0535002	1.69065	1.74446	1.15544	2.01329	0.0270435	0.0157205	0
ENSG00000147647	DPYS	0	0	0.00474206	0	0	0.00130059	0.0027215	0	0	0	0	0	0	0	0	0	0	0	0	0	0	0	0	0	0	0.000767421	0	0	0	0.000809646	0	0.000840116	0	0	0	0.00203084	0	0	0.00510496	0	0	0.00349401	0	0.00345478	0	0	0	0	0	0	0	0	0	0	0	0	0	0	0	0	0.00179397	0	0	0	0.00352599	0.00115718	0	0	0	0	0.00186814	0.0254531	0	0.00230466	0	0	0
ENSG00000164935	DCSTAMP	0	0	0	0	0	0	0	0	0	0	0	0	0	0	0	0	0	0	0	0	0	0	0	0	0	0	0	0	0	0	0	0	0	0	0	0	0	0	0	0	0	0	0	0	0	0	0	0	0	0	0	0	0	0	0	0	0	0	0	0	0	0	0	0	0	0	0	0	0	0	0	0	0	0	0	0	0
ENSG00000147650	LRP12	0.428353	0.67366	0.556691	0.361645	0.414853	0.468315	0.418823	0.378909	0.229878	0.169605	0.0845146	0.158775	0.568204	0.697119	0.652959	0.996204	0.508274	0.540829	0.385579	0	0.380346	0.516453	0.52379	0.756927	0.630277	0.751273	0.567132	0.64533	0.290698	0.822911	0.773907	0.522494	0.303859	0.860587	0.637282	0.545205	0.969742	0.577749	0.851173	0	0.979936	0.719981	0.166456	0.197538	0.2942	0.252512	0.427654	0.64143	0.510386	0.494714	0	0.321699	0.235326	0.231545	0.124321	0.0740487	0.111146	0.189114	0.576901	0.770734	0.751686	0.604705	0.405467	0.309836	0.283636	0.307791	0.0883941	0.155629	0.232026	0.198777	0.623967	0.657546	0.850393	0.719298	0.346118	0.250365	0.0855117
ENSG00000169946	ZFPM2	0.0588898	0.0233602	0.00396747	0.014972	0.120051	0.143876	0.101813	0.115585	0.088193	0.133712	0.00671184	0	0.0296452	0.0502983	0	0	0.0206443	0	0.857633	0	0.0808094	0.0448485	0.0271396	0.0847024	0.240015	0.038429	0	0.0511818	0	0.0564227	0.0202454	0.0289105	0	0.00744833	0.023791	0.0393257	0.145461	0	0.0640221	0	0.0707305	0.116721	0	0.0824426	0.0657215	0.0677446	0.136804	0.0629226	0.0815827	0.0530242	0.420592	0.210239	0.167011	0.11472	0.0737207	0.0243133	0.00499317	0.0242637	0.117102	0.102454	0.0500394	0.0289658	0.0856003	0.119516	0.12187	0.131693	0	0.0665147	0.0635022	0.0476618	0.554781	1.13867	0.765437	0.571717	0.0576193	0.119654	0.0131524
ENSG00000283157	nan	0	0	0	0	0	0	0	0	0	0	0	0	0	0	0	0	0	0	0	0	0	0	0	0	0	0	0	0	0	0	0	0	0	0	0	0	0	0	0	0	0	0	0	0	0	0	0	0	0	0	0	0	0	0	0	0	0	0	0	0	0	0	0	0	0	0	0	0	0	0	0	0	0	0	0	0	0
ENSG00000254041	nan	0	0.00276732	0	0	0	0	0	0	0	0	0	0	0	0	0	0	0	0	0	0	0	0	0	0	0	0	0	0	0	0	0.000392148	0	0	0.00295863	0	0	0	0	0	0	0	0	0	0	0	0	0	0	0	0	0	0	0	0	0	0	0	0	0	0	0	0	0	0	0	0	0	0	0	0	0	0	0	0	0	0	0
ENSG00000253420	nan	0	0	0	0	0	0	0	0	0	0	0	0	0	0	0	0	0	0	0	0	0	0	0	0	0	0.000529521	0	0	0	0	0.000811569	0	0	0	0	0	0	0	0	0	0	0	0	0	0	0	0	0	0.0018251	0	0	0	0.0039631	0	0	0	0	0	0	0.00510021	0	0	0	0	0	0	0	0	0	0	0.00136772	0	0	0	0	0	0
ENSG00000253526	nan	0	0	0	0	0	0	0	0.00134922	0	0	0	0	0	0	0	0	0	0	0	0	0	0	0	0	0	0	0	0	0	0	0	0	0	0	0	0	0	0	0	0	0	0	0	0	0	0	0	0	0	0	0	0	0	0	0	0	0	0	0	0	0	0	0	0	0	0	0	0	0	0	0	0	0.00447293	0	0	0	0
ENSG00000254021	nan	0	0	0	0	0	0	0	0	0	0	0	0	0	0	0	0	0	0	0	0	0	0	0	0	0	0	0	0	0	0	0	0	0	0	0	0	0	0	0	0	0	0	0	0	0	0	0	0	0	0	0	0	0	0	0	0	0	0	0	0	0	0	0	0	0	0	0	0	0	0	0	0	0	0	0	0	0
ENSG00000254615	nan	0.288244	0.147535	0.256739	0.251575	0.0750171	0.0716301	0.0777366	0.0814409	0.149477	0.176329	0.0131163	0.185641	0.0233519	0.0260964	0	0.11588	0.0508651	0.0566091	0	0	0.0769972	0.0305435	0.0552542	0.0970497	0	0.0309385	0.0540111	0.0212415	0	0.0342353	0.0286345	0.0382769	0	0.070083	0.0730657	0.0822177	0.235751	0	0.189389	0	0.130945	0.177744	0	0.12398	0.0978165	0.124268	0.17452	0.121095	0.0853813	0.137667	0	0.131738	0.127028	0.152543	0.087949	0.0267489	0.0143485	0.108572	0.0716301	0.0423525	0.120002	0.0782527	0.29166	0.190036	0.27211	0.305326	0.0332241	0.145262	0.0959077	0.299971	0.106506	0.388758	0.350611	0.229231	0.0813434	0.116915	0.100724
ENSG00000164830	OXR1	0.447639	0.458379	0.472679	0.600935	0.662018	0.720919	0.720039	0.603999	0.690678	0.336517	0.619253	0.849784	0.313109	0.439186	0.568704	0.750254	0.255663	0.254446	0.602591	0	0.165325	0.236747	0.258529	0.288042	0.759477	0.254412	0.193002	0.358578	0	0.417326	0.430973	0.467636	0	0.304654	0.406122	0.193206	0.168681	0.11769	0.283738	0	0.281194	0.37848	0.6769	0.797669	0.860183	0.880353	0.517405	0.389509	0.431271	0.501477	0	0.472562	0.540461	0.569299	0.317158	0.186065	0.40712	0.405538	0.700557	0.704228	0.768688	0.727335	0.934064	0.654649	0.842619	0.602792	0.345734	0.596232	0.65591	0.784694	0.304194	0.436022	0.773729	0.492957	0.666658	0.758816	0.831153
ENSG00000253582	nan	0	0.00210738	0	0	0	0	0	0.000792501	0	0	0	0	0	0	0	0	0	0	0	0	0	0	0	0	0	0	0	0	0	0	0	0	0	0	0	0	0	0	0	0	0	0	0	0	0.00402898	0.00379434	0	0	0	0	0	0	0	0	0	0	0	0	0	0	0	0	0	0	0	0	0	0	0	0	0	0	0	0	0	0	0
ENSG00000174429	ABRA	0	0	0.00161374	0	0	0	0	0	0	0	0	0	0	0	0	0	0	0	0	0	0	0	0	0	0	0	0	0	0	0	0	0	0	0	0.00225334	0	0	0	0	0	0	0	0	0	0	0	0	0	0	0	0	0	0	0	0	0	0	0.0042702	0	0	0	0	0	0	0	0	0	0	0	0	0	0	0	0	0	0	0
ENSG00000154188	ANGPT1	0	0.0044642	0.00244465	0.005339	0.0115887	0.0224596	0.0584275	0.0398257	0.0500073	0.0940527	0.270674	0.0576419	0	0	0	0	0.00161853	0	0	0	0.00968272	0	0	0	0	0.00209521	0	0	0	0.00122405	0.00188237	0.00121749	0	0.00262491	0	0.0042855	0	0	0.0135837	0	0	0.00116759	0	0.0516457	0.253959	0.210749	0.00420578	0	0.00182794	0.00322453	0	0.0806546	0.22617	0.183999	0	0.0164547	0	0.0120384	0	0	0.00274979	0.00476584	0	0	0	0.0027722	0.102226	0.123268	0.238628	0.0738101	0	0	0	0	0.284835	0.862042	0.168411
ENSG00000147655	RSPO2	0	0.00283258	0.00192211	0.0102515	0.000982759	0	0	0	0.000457817	0	0	0	0	0	0	0	0.00101745	0	0	0	0.00811504	0.0122983	0	0	0	0.00133086	0	0	0	0.000485164	0	0.00566775	0	0	0.00111382	0.0238369	0.0832307	0	0.0731557	0	0	0.0595055	0	0	0	0.00139794	0	0.0215476	0.00363866	0.010971	0	0	0	0	0	0	0	0.0324448	0	0.00320074	0.00451679	0.00312034	0	0	0.00529403	0	0	0	0	0	0	0.00377546	0	0.0102129	0.0191041	0.00754547	0.380948
ENSG00000104408	EIF3E	3.58561	2.71859	3.28715	3.21748	2.58005	2.53382	3.02784	2.639	3.85642	3.9269	3.67875	2.32296	4.77914	3.9637	4.35373	3.776	3.89923	3.71914	2.69715	0	3.8692	3.37691	3.66751	1.7066	3.14926	3.24068	3.24516	2.74709	3.55309	4.22825	3.76807	3.26919	3.06804	3.02744	3.10365	3.17576	1.21117	1.82638	1.13414	4.0833	3.56831	2.97696	1.55111	3.15772	2.93875	2.4677	2.6163	2.25528	2.87238	2.70722	4.91912	4.63714	5.64791	4.63512	3.73208	3.53836	3.70928	3.16195	4.80256	4.11912	4.83986	4.31137	2.34725	4.85235	4.38827	4.07468	3.87678	2.19321	2.62086	2.01641	2.66885	1.99942	2.68267	2.1712	4.19639	4.40345	2.68828
ENSG00000253754	nan	0	0	0.00123809	0	0	0.00288586	0	0	0	0	0	0	0	0	0	0	0	0	0	0	0	0	0	0	0	0.000810224	0	0	0	0.00158009	0.000455368	0	0	0	0	0.000536775	0	0	0	0	0	0	0	0.00130328	0	0	0	0	0	0	0	0	0	0	0	0	0	0	0	0.00329405	0	0	0	0	0	0	0	0	0	0	0	0	0	0	0.00243255	0	0
ENSG00000104412	EMC2	0.179298	0.184507	0.252311	0.254178	0.298458	0.331657	0.344896	0.329994	0.509268	0.401329	0.856274	0.621558	0.222332	0.186969	0.119921	0.370708	0.206906	0.234663	1.24321	3.32226	0.135067	0.261531	0.334658	0.184313	0	0.204174	0.292263	0.430987	0.190704	0.279045	0.296983	0.305876	0.353368	0.25553	0.230207	0.221598	0.156858	0	0.186465	1.3611	0.264945	0.230726	1.23381	0.659969	0.861343	0.839875	0.202256	0.141085	0.239835	0.219257	0	0.522785	0.73608	0.691553	0.124611	0.293772	0.382361	0.357337	0.284409	0.276848	0.413393	0.469168	0.461151	0.301614	0.436724	0.321067	0.991455	0.489023	0.789559	0.838199	0.218392	0.445417	0.371918	0.195868	0.437466	0.657251	0.640539
ENSG00000253949	nan	0	0	0	0	0	0	0	0	0	0	0	0	0	0	0	0	0	0	0	0	0	0	0	0	0	0	0	0	0	0	0	0	0	0	0	0	0	0	0	0	0	0	0	0	0	0	0	0	0	0	0	0	0	0	0	0	0	0	0	0	0	0	0	0	0	0	0	0	0	0	0	0	0	0	0	0	0
ENSG00000164841	TMEM74	0.0376792	0.0349736	0.0154996	0.0301513	0.0941852	0.233752	0.109865	0.089345	0.0235213	0.00545463	0.124215	0.159848	0.127595	0.367973	0.174574	0.0987693	0.0823704	0.182493	0	0	0.143993	0.177959	0.104037	0.173199	0	0.233902	0.17487	0.287532	0	0.345236	0.141772	0.171955	0	0.111014	0.109609	0.195056	0.433102	0	0.136667	0	0.171751	0.145617	0	0.0178432	0.0370194	0.0363055	0.0269397	0.0502163	0.0164627	0.016991	0	0.0613658	0.0136748	0.0325228	0	0.0187351	0.0112606	0.00900239	0.170735	0.624999	0.222798	0.385448	0	0.0634243	0.0152856	0.015108	0.0974887	0.00442233	0.00277378	0.0120658	0.17915	0.24029	0.261353	0.225154	0.0457478	0.0177799	0
ENSG00000253796	nan	0	0.00386565	0	0	0.000879357	0	0	0	0	0	0	0	0	0	0	0	0.00217788	0	0	0	0	0	0	0	0	0.000846861	0	0	0	0.000736301	0.000444248	0.000488964	0	0	0	0.00171128	0	0	0	0	0	0.000645893	0	0.00142861	0	0	0	0	0	0	0	0	0	0	0	0	0	0	0	0	0	0	0	0	0	0	0	0	0	0	0.0063332	0	0	0	0	0	0
ENSG00000174417	TRHR	0	0.00214061	9.83971e-05	0	0	0.00143182	0	0	0	0	0	0	0	0	0	0	0	0	0	0	0	0	0	0	0	0.000442595	0.0301607	0	0	0.000993076	0	0.000573273	0	0	0	0	0	0	0.00236582	0	0	0.00315721	0	0	0.00149676	0	0	0	0	0	0	0	0	0	0	0	0	0	0	0	0	0	0	0	0	0	0	0	0	0	0	0.0777992	0.016738	0.00103087	0	0	0
ENSG00000120526	NUDCD1	0.237488	0.321272	0.310764	0.213003	0.323233	0.288222	0.288939	0.218179	0.270658	0.334795	0.115108	0.166094	0.332695	0.377712	0.340302	0.402697	0.36809	0.494683	0.981882	0	0.303128	0.346271	0.348821	0.303095	0	0.377686	0.322196	0.379176	0.759697	0.357463	0.385997	0.346133	0.357953	0.432431	0.340889	0.509879	0.02169	0.164026	0.22497	0	0.366485	0.27959	0	0.192393	0.207201	0.127474	0.344767	0.351351	0.360433	0.329754	0	0.29733	0.236731	0.225025	0.102234	0.168711	0.181826	0.192196	0.446071	0.400161	0.334242	0.224171	0.248269	0.18239	0.332212	0.265004	0.197249	0.365595	0.306731	0.276158	0.32197	0.70649	0.428436	0.37108	0.207907	0.245842	0.154201
ENSG00000250267	nan	0	0	0.000593129	0	0	0	0	0	0	0	0	0	0	0	0	0	0	0	0	0	0	0	0	0	0	0	0	0	0	0	0	0	0	0	0	0	0	0	0	0	0	0	0	0	0	0	0	0	0	0	0	0	0	0	0	0	0	0	0	0	0	0	0	0	0	0	0	0	0	0	0	0	0	0	0	0	0
ENSG00000120533	ENY2	1.43441	1.51831	1.61035	1.6682	2.34646	2.24676	2.27881	1.72067	1.68967	1.54788	1.361	1.29016	1.33816	1.59092	1.86535	0.817554	1.24215	1.19035	0.857633	0	1.11093	1.18394	1.12003	1.21429	2.64703	1.45542	1.20802	1.20846	1.58523	1.54192	1.36512	1.48888	1.11192	1.27191	1.35538	1.35438	0.987184	1.20062	1.00309	2.7222	1.12785	1.24516	2.11065	1.51522	1.49181	1.42819	1.80739	1.7171	1.75495	1.89314	1.37719	1.41822	1.46431	1.20527	2.25541	2.13263	1.68784	2.13726	2.95156	2.55824	2.29661	1.93226	1.41	1.25708	1.27647	1.36663	1.86648	1.43435	1.64739	2.05142	1.16832	1.19978	0.991526	1.35149	1.4021	1.23731	1.58505
ENSG00000205038	PKHD1L1	0	0	0	0	0	0	0	0	0	0	0	0	0	0	0	0	0.000379354	0	0	0	0	0	0	0	0	0.000539117	0	0	0	0	0.00053275	0	0	0	0	0.00739626	0	0	0.00290526	0	0	0.00207774	0	0	0	0	0	0	0	0	0	0	0	0	0	0	0	0	0	0	0	0	0	0	0	0	0	0	0	0	0	0	0	0	0	0	0
ENSG00000147654	EBAG9	0.312024	0.389547	0.340165	0.362954	0.351057	0.393919	0.393717	0.401716	0.349813	0.381665	0.366144	0.361028	0.28398	0.490917	0.268188	1.01788	0.349193	0.481233	0	3.32226	0.32158	0.293038	0.493723	0.185426	0.2788	0.465433	0.242451	0.390891	0.0495479	0.395374	0.40066	0.490284	0.760264	0.405888	0.458682	0.463336	0.568309	0.57681	0.243557	0	0.494421	0.550276	0.270651	0.369047	0.37074	0.413572	0.342251	0.420192	0.354184	0.408173	0.956596	0.347989	0.352578	0.367621	0.16689	0.325186	0.224317	0.381803	0.338062	0.398646	0.448599	0.502795	0.364226	0.35416	0.357635	0.40031	0.283077	0.201871	0.266042	0.167117	0.414403	0.22779	0.757254	0.425	0.332065	0.362701	0.200182
ENSG00000147642	SYBU	0.0930942	0.0219555	0.0149067	0.148151	0.155188	0.170336	0.0918223	0.177469	0.382495	0.114494	0.136403	0.10812	0.0648927	0.0371519	0.0525089	0.137895	0.134792	0.301968	0	0	0.208463	0.19875	0.0394776	0.393872	0	0.114524	0.0433618	0.277312	0	0.0454254	0.046982	0.164093	0.468197	0.236757	0.373638	2.39584	1.03579	1.8206	2.07941	4.0833	1.41648	2.55729	0	0.30524	0.267535	0.237443	0.0902815	0.0394362	0.0420263	0.186685	0	0.1557	0.153365	0.189214	0.215443	0.00444848	0.0744052	0.0704628	0.0830868	0.0683229	0.0706583	0.116379	0.283265	0.274516	0.262956	0.318453	0.0695579	0.0030011	0.0116687	0.11707	0.464359	0.397834	1.0701	1.09241	0.229199	0.379488	0.342049
ENSG00000248050	RP11-422N16.3	0	0	0	0	0	0	0	0	0.00135418	0	0	0	0.000527738	0	0	0	0.000510284	0	0	0	0	0	0	0	0	0.00220054	0	0.0196193	0	0	0.000437188	0	0	0.00123597	0.00325034	0.0135251	0	0	0.0390972	0	0.0040634	0.0144611	0	0.00185207	0.000862403	0	0	0	0	0	0	0	0	0.000714528	0	0	0	0	0	0	0	0.00599102	0	0	0	0	0	0	0	0	0	0	0	0	0.000789091	0	0
ENSG00000164794	KCNV1	0.0203628	0.00163514	0.000826231	0.0118205	0.0115642	0	0.000871753	0.00684169	0.0140773	0.00422566	0.00301911	0.0902657	0.00751646	0	0	0	0.0376852	0.0472373	0	0	0.00833556	0.0175046	0.0138247	0.0970497	0	0.0221098	0	0	0.0495479	0.000655256	0.0044586	0.0248862	0	0.0245047	0.0406631	0.318529	0.103555	0	0.408885	0	0.408952	0.617693	0	0.00256783	0.00294078	0.0123953	0.0286606	0	0	0.0434724	0	0	0	0.0165882	0.0215261	0	0	0.0368676	0.00106827	0	0	0.0277278	0	0	0.00426497	0.0238777	0	0	0	0.0178012	0.111085	0.00856027	0.046086	0.282409	0	0	0
ENSG00000255402	nan	0	0	0	0	0	0	0	0	0.000546549	0	0	0	0	0	0	0	0	0	0	0	0	0	0	0	0	0.000415702	0	0	0	0	0	0	0	0.00103003	0	0.00311051	0	0	0.00854061	0	0	0.00257908	0	0	0	0	0	0	0	0	0	0	0	0	0	0	0	0	0	0	0	0	0	0	0	0	0	0	0	0	0	0	0	0.00103087	0	0	0
ENSG00000253956	nan	0	0	0	0	0	0	0	0	0	0	0	0	0	0	0	0	0	0	0	0	0	0	0	0	0	0	0	0	0	0	0	0	0	0	0	0	0	0	0	0	0	0	0	0	0	0	0	0	0	0	0	0	0	0	0	0	0	0	0	0	0	0	0	0	0	0	0	0	0	0	0	0	0	0	0	0	0
ENSG00000253122	nan	0	0	0	0	0	0	0	0	0	0	0	0	0	0	0	0	0	0	0	0	0	0	0	0	0	0	0	0	0	0	0	0	0	0	0	0	0	0	0	0	0	0	0	0	0	0	0	0	0	0	0	0	0	0	0	0	0	0	0	0	0	0	0	0	0	0	0	0	0	0	0	0	0	0	0	0	0
ENSG00000253717	nan	0	0	0	0	0	0	0	0	0	0	0	0	0	0	0	0	0	0	0	0	0	0	0	0	0	0	0	0	0	0	0	0	0	0	0	0	0	0	0	0	0	0	0	0	0	0.0014793	0	0	0	0	0	0	0	0	0	0	0	0	0	0	0	0	0	0	0	0	0	0	0	0	0	0	0	0	0	0	0
ENSG00000253877	nan	0	0	0	0	0	0	0	0	0	0	0	0	0	0	0	0	0	0	0	0	0	0	0	0	0	0	0	0	0	0	0	0.00218856	0	0	0	0	0	0	0	0	0	0	0	0	0	0	0	0	0	0	0	0	0	0	0	0	0	0	0	0	0	0	0	0	0	0	0	0	0	0	0	0	0	0	0	0	0
ENSG00000253103	nan	0	0	0	0	0	0	0	0	0.00057802	0	0	0	0	0	0	0	0	0	0	0	0	0	0	0	0	0	0	0	0	0	0	0	0	0	0	0.00317886	0	0	0	0	0	0	0	0	0	0	0	0	0	0	0	0	0	0	0	0.00285185	0	0	0	0	0	0	0	0	0	0	0	0	0	0	0	0	0	0	0.00220375	0	0
ENSG00000253489	nan	0	0	0	0	0	0	0	0	0	0	0	0	0	0	0	0	0	0	0	0	0	0	0	0	0	0	0	0	0	0	0	0	0	0	0	0	0	0	0	0	0	0	0	0	0	0	0	0	0	0	0	0	0	0	0	0	0	0	0	0	0	0	0	0	0	0	0	0	0	0	0	0	0	0	0	0	0
ENSG00000253434	nan	0	0	0	0	0	0	0	0	0	0	0	0	0	0	0	0	0	0	0	0	0	0	0	0	0	0	0	0	0	0	0	0	0	0	0	0	0	0	0	0	0	0	0	0	0	0	0	0	0	0	0	0	0	0	0	0	0	0	0	0	0	0	0	0	0	0	0	0	0.00833627	0	0	0	0	0	0	0	0
ENSG00000164796	CSMD3	0.421253	0.720473	0.58319	0.470173	0.0249615	0.016889	0.027019	0.0346023	0.0434955	0.00473258	0.0270627	0	0.0183182	0	0	0	0.0124936	0.00827261	0	0	0.00516064	0.0199776	0.014108	0.155035	0	0.00797433	0	0.0549287	0.290698	0.00947171	0.00443479	0.0218287	0	0.038422	0.055108	0.139012	0.02317	1.21631	1.45147	0	0.369093	0.43506	0.226449	0.0281983	0.0416589	0.0334511	0.223936	0.268641	0.201673	0.185051	0	0.0767539	0.132253	0.0529097	0.0265173	0.0147988	0.0407396	0.0664975	0.00192786	0.0113086	0.00206048	0.0248038	0.631485	0.556587	0.739211	0.48298	0	0.0180214	0.029564	0.0167202	0.710927	0.188214	0.480494	0.433719	0.0452957	0.321563	0.028239
ENSG00000253207	RP11-67H2.1	0	0	0	0	0	0	0	0	0	0	0	0	0	0	0	0	0	0	0	0	0	0	0	0	0	0	0	0	0	0	0	0	0	0	0	0	0	0	0	0	0	0.000455084	0	0	0	0	0	0	0	0	0	0	0	0	0	0	0	0	0	0	0	0	0	0	0	0	0	0	0	0	0	0	0	0	0	0	0
ENSG00000254339	nan	0	0	0	0	0	0	0	0	0	0	0	0	0	0	0	0	0	0	0	0	0	0	0	0	0	0	0	0	0	0	0	0	0	0	0	0	0	0	0	0	0	0	0	0	0	0	0	0	0	0	0	0	0	0	0	0	0	0	0	0	0	0	0	0	0	0	0	0	0	0	0	0	0	0	0	0	0
ENSG00000104447	TRPS1	0.114246	0.0483454	0.106724	0.0790126	0.334395	0.543604	0.607274	0.557129	0.552563	0.915987	0.481117	0.788991	0.237643	0.183624	0.154094	0.365526	0.105575	0.0666528	0	0	0.14101	0.0783663	0.216486	0.401046	0	0.209056	0.161102	0.243346	0.138793	0.343113	0.346122	0.292317	0	0.113582	0.131632	0.0383963	0.0207907	0	0.107458	0	0.0465512	0.0422773	1.26589	1.12269	1.02262	1.17138	0.152232	0.17545	0.241484	0.209263	1.38895	0.758589	0.767926	0.867103	0.0775517	0.0695407	0.0950442	0.115157	0.342154	0.539305	0.502838	0.345808	0.378282	0.527547	0.435274	0.400812	0.306415	0.454542	0.498858	0.289457	0.129418	0.0657824	0.0234637	0.113383	0.837857	1.12711	0.212699
ENSG00000227170	nan	0	0	0	0	0	0	0	0	0	0	0	0	0	0	0	0	0	0	0	0	0	0	0	0	0	0	0	0	0	0	0	0	0	0	0	0	0	0	0	0	0	0	0	0	0	0.0025487	0	0	0	0	0	0	0	0	0	0	0	0	0	0	0	0	0	0	0	0	0	0	0	0	0	0	0	0	0.00228918	0	0
ENSG00000249917	nan	0	0	0	0	0	0	0	0	0.000710387	0	0	0	0	0	0	0	0	0	0	0	0	0	0	0	0	0	0	0	0	0	0	0	0	0	0	0	0	0	0	0	0	0	0	0	0	0	0	0	0	0	0	0	0	0	0	0	0	0	0	0	0	0	0	0	0	0	0	0	0	0	0	0	0	0	0	0	0
ENSG00000253672	nan	0	0	0	0	0	0	0	0	0	0	0	0	0	0	0	0	0	0	0	0	0	0	0	0	0	0	0	0	0	0	0	0	0	0	0	0	0	0	0	0	0	0	0	0	0	0	0	0	0	0	0	0	0	0	0	0	0	0	0	0	0	0	0	0	0	0	0	0	0	0	0	0	0	0	0	0	0
ENSG00000147677	EIF3H	3.94653	3.11561	3.41303	3.40569	2.50592	2.31042	2.57492	2.20075	2.90563	2.10497	3.17115	2.10197	4.20295	4.01456	3.79613	3.03677	3.60996	2.84967	5.39874	3.32226	3.85867	3.37353	3.60556	1.669	6.18683	3.09304	3.44813	2.6807	3.46441	3.55765	3.34569	2.91295	3.29982	3.08521	3.21176	2.70657	1.87973	1.95236	1.14771	0	3.22871	2.6503	1.43357	2.0766	1.91857	1.831	3.26632	3.07189	3.54244	3.18173	3.56765	3.14357	3.10425	3.0116	2.85122	2.9569	2.806	2.59633	3.97056	3.24481	3.9281	3.40941	3.57461	2.75203	2.915	2.72471	2.47623	1.98215	1.9071	1.69022	2.34819	1.34185	1.40927	1.70038	2.54939	2.25266	1.91821
ENSG00000147679	UTP23	0.530217	0.495176	0.426132	0.490088	0.280779	0.356677	0.276885	0.329092	0.356561	0.179303	0.132943	0.282202	0.360106	0.17092	0.142904	0.22075	0.333883	0.39058	1.60584	3.32226	0.220597	0.219011	0.211303	0.246185	0	0.376272	0.0806242	0.662372	0.683636	0.399889	0.351946	0.401284	0.784546	0.336507	0.310279	0.265961	0.122832	0.200797	0.150883	0	0.24939	0.266185	0	0.337991	0.328964	0.282401	0.468436	0.450232	0.404022	0.546149	0.547765	0.41656	0.313318	0.333096	0.156015	0.232425	0.184174	0.313179	0.266142	0.424159	0.279019	0.373943	0.420294	0.493476	0.383755	0.365741	0.330371	0.260002	0.250435	0.244197	0.361324	0.321959	0.279254	0.232764	0.319494	0.217648	0.185724
ENSG00000164754	RAD21	2.12512	2.46439	1.98943	1.91591	6.59754	7.67537	7.02049	6.81574	2.42481	2.39138	1.82696	1.75252	1.76625	2.06265	1.38402	1.51739	1.65334	1.44317	1.59076	6.64452	1.91305	2.14733	1.66719	1.6519	1.51831	1.90956	1.14102	1.88022	2.52353	1.82829	1.76742	1.85582	1.83052	1.64245	1.7099	1.66738	1.3028	0.759475	1.11759	0	1.52093	1.75416	1.46271	2.37162	1.86034	2.02447	1.91689	2.1668	1.64898	1.77569	0.547765	2.01397	1.90571	1.69563	1.27229	1.00369	0.943843	1.38464	2.1916	2.70174	2.09115	2.34817	2.46647	2.43252	1.65184	2.05885	0.904003	1.12985	1.12496	0.93518	1.44889	2.19585	2.17084	2.33161	2.42238	1.54653	1.30579
ENSG00000253327	nan	0	0.0020656	0.0179497	0.00697666	0.00392861	0.00308417	0.00570644	0	0.00116323	0	0.0184388	0	0.00254402	0	0	0	0.000828576	0	0	0	0.0145886	0	0	0	0.480677	0.00190437	0	0	0	0.00311779	0.0104843	0.00544908	0	0.006718	0.00847256	0.00299808	0	0	0.000175563	0	0.00231559	0.00379772	0	0.00356075	0.00422908	0.00605794	0.00441763	0.00768431	0.000628929	0.00231429	0	0.00954496	0.0025934	0.00171804	0	0.00271765	0	0.00940097	0	0	0	0	0	0	0	0	0	0	0	0.0019448	0.00812131	0.00874177	0.00390724	0.00333509	0.00788844	0.00669883	0
ENSG00000205002	AARD	0	0.0193845	0.00534776	0.0119922	0.0103731	0.00450478	0.00769023	0.00283187	0.0132796	0.0329512	0	0.0439059	0.00112262	0	0	0	0.00224338	0	0	0	0.00554498	0.0170242	0	0	0	0.000518528	0	0	0	0.00145005	0.00298371	0.00387558	0	0.00670487	0	0.0061702	0	0	0.00264346	0	0.00774856	0.0269629	0	0.0120259	0.0134047	0.0154557	0.00629962	0.0076928	0.00284707	0.00516779	0	0	0.00494289	0.001061	0	0	0	0	0	0	0	0	0.0482549	0	0.00789366	0.00888393	0	0	0.00767578	0.00467744	0.00409256	0.168185	0.300825	0.148122	0.000755748	0.00522384	0
ENSG00000164756	SLC30A8	0	0	0.00152295	0	0	0	0	0	0	0	0	0	0	0	0	0	0	0	0	0	0	0	0	0	0	0	0	0	0	0.0010915	0.00171048	0.000535278	0	0	0	0.00132662	0	0	0	0	0	0	0	0.00169306	0	0	0	0	0	0	0	0	0	0	0	0	0	0	0	0	0	0	0	0	0	0	0	0	0	0	0	0	0	0	0	0	0
ENSG00000164758	MED30	0.568376	1.03268	0.912506	0.955025	0.746851	0.937749	0.909842	1.06887	0.437574	0.658034	0.850431	0.39852	0.566231	0.804302	0.791898	0.398679	0.555714	0.713193	1.58447	0	0.51369	0.683218	1.03847	0.614868	0.300752	1.04053	0.876933	0.94067	1.04281	0.858018	0.958495	1.06314	0.634498	0.769853	0.849307	0.201081	0.312727	0.640938	0.244757	0	0.323316	0.246793	0	0.693757	0.66711	0.69159	0.90855	1.46931	1.28956	1.27693	1.78382	0.740058	0.641237	0.656408	0.456218	0.4005	0.620205	0.412052	0.531076	0.596281	0.656109	0.640218	0.349715	0.592924	0.372438	0.575509	0.373396	0.291239	0.266273	0.462086	0.216854	0.384043	0.390766	0.288046	0.753923	0.928336	0.297149
ENSG00000182197	EXT1	0.0973785	0.134889	0.148774	0.0926238	0.204585	0.281039	0.190237	0.200014	0.271316	0.31246	0.191384	0.00553622	0.131585	0.132586	0	0.220622	0.112063	0.112124	0	0	0.059081	0.100495	0.07394	0.162973	0	0.180936	0.288557	0.0890626	0.0874699	0.200121	0.177085	0.14104	0.101286	0.107954	0.0978065	0.168864	0.188394	0	0.276606	1.3611	0.0857104	0.177022	0.951042	0.435687	0.291671	0.330565	0.207902	0.407737	0.268485	0.272377	0.406636	0.207454	0.192303	0.179582	0.0200404	0.0698658	0.0343187	0.0721994	0.143056	0.184581	0.125975	0.111905	0.0525907	0.203221	0.119402	0.144156	0.100127	0.112726	0.10121	0.049056	0.293951	0.418722	0.311829	0.167381	0.412177	0.194112	0.200581
ENSG00000177570	SAMD12	0.0263792	0.00745926	0.00240029	0.00879009	0.0167968	0.0136022	0.0103664	0.00377195	0.023526	0	0	0.0852806	0.0163945	0	0	0	0.0659903	0.0796024	0	0	0.0202076	0.0240183	0.0330709	0.0725163	0.240015	0.0171598	0	0.01859	0	0.00588417	0.00450423	0.00192751	0.202573	0.0102168	0.0154205	0.106837	0	0	0.105881	0	0.0641611	0.0753858	0.166456	0.00666354	0.00965612	0.00987832	0.0345848	0.00985523	0.0129533	0.0120684	0	0.0127296	0.00757762	0.00624127	0.0141712	0.00125042	0.0168244	0.0189685	0.0128553	0.0194775	0.0192746	0.00629622	0.0168194	0.0316831	0.0132503	0.048495	0	0	0	0	0.212685	0.262296	0.168929	0.24782	0.0171466	0.0167916	0.045364
ENSG00000225885	AC023590.1	0.024934	0.0200971	0.0166782	0.0130013	0.0217578	0.00767676	0.0195221	0.00724647	0.041701	0.0649123	0	0.0288209	0.0145025	0.0387215	0	0	0.0199869	0.0245799	0.385579	0	0.0126504	0	0.0106376	0	0	0.0164587	0.019393	0	0	0.0179387	0.019675	0.0176325	0	0.0161518	0.0121768	0.0374848	0	0	0.112135	0	0.0206925	0.0229791	0	0.0318961	0.0210735	0.0430929	0.00582703	0.0220053	0.0201527	0.0157278	0	0.0233291	0.0222958	0.0183302	0.00642224	0.00330511	0	0	0.0153844	0.0192643	0.0344428	0.0160866	0.00975068	0.0395786	0.0213209	0.0212952	0	0.014483	0.00872027	0.0109714	0.0830948	0.0149411	0.051135	0.0106393	0.0115012	0.0157032	0
ENSG00000281641	nan	0	0	0	0	0	0	0	0	0	0	0	0	0	0	0	0	0	0	0	0	0	0	0	0	0	0	0	0	0	0	0.000447085	0	0	0	0	0	0	0	0	0	0	0	0	0	0	0	0	0	0	0	0	0	0	0	0	0	0	0	0	0	0	0	0	0	0	0	0	0	0	0	0	0	0	0	0	0	0
ENSG00000164761	TNFRSF11B	0	0	0	0	0.0237661	0.0447706	0.0543481	0.137488	0.0733055	0.115237	0.133558	0.0318734	0	0	0	0	0.00169115	0	0	0	0	0	0	0	0	0.00126179	0	0	0	0	0	0.00169101	0	0.0012107	0	0	0	0	0.0266523	0	0	0.00147746	0	0.0564031	0.0676655	0.134062	0	0	0	0.00192979	0	0.195682	0.171772	0.237969	0	0	0	0	0	0.0150969	0	0.0327862	0	0.0112935	0.00619193	0.00258593	0	0.00923405	0.00334403	0.0019448	0.00205365	0	0.00779584	0.000640348	0.0746906	0.201116	0.140376
ENSG00000184374	COLEC10	0	0	0	0.00561807	0	0	0	0	0	0	0	0	0	0	0	0	0.000361649	0	0	0	0	0	0	0	0	0	0	0	0	0.00298259	0	0	0	0	0	0	0	0	0	0	0	0	0	0	0	0.00324867	0	0	0	0	0	0	0	0.000870418	0	0	0	0	0	0	0	0	0	0	0	0	0	0	0.0328173	0	0	0	0.013254	0.00185079	0	0	0
ENSG00000254278	nan	0	0	0	0	0	0	0	0	0	0	0	0	0	0	0	0	0	0	0	0	0	0	0	0	0	0	0	0	0	0	0	0	0	0	0	0	0	0	0	0	0	0	0	0	0	0	0	0	0	0	0	0	0	0	0	0	0	0	0	0	0	0	0	0	0	0	0	0	0	0	0	0.00141403	0	0	0	0	0
ENSG00000147676	MAL2	0.0214728	0.0189402	0.029155	0.0236931	0.0797032	0.032739	0.0492613	0.043642	0.151585	0.0570782	0.168257	0.0713013	0.0334536	0.0859703	0	0	0.0906552	0.0944422	0.385579	0	0.108836	0.0816754	0.0589561	0.0679625	0	0.0519784	0	0.12362	0.184162	0.0209289	0.0323101	0.0351038	0	0.112721	0.061105	0.056907	0.0354925	0	0.136525	0	0.310918	0.207285	0	0.0731975	0.126171	0.190835	0.0457738	0.0251187	0.0125958	0.0194737	0	0.0343631	0.0227542	0.0598263	0.0583377	0.0401502	0	0.0198633	0.0340531	0.0204072	0.00217095	0.0387909	0.0229558	0	0	0.0156096	0.0617833	0.0141693	0	0.00245493	0.400604	1.00194	1.03413	0.728858	0.215701	0.214765	0.135985
ENSG00000253972	nan	0	0	0	0	0.00382722	0	0.00121066	0	0	0	0	0	0	0	0	0	0	0	0	0	0	0	0	0	0	0	0	0	0	0	0	0	0	0	0	0.000573422	0	0	0.0275503	0	0.00158106	0.000452018	0	0	0	0	0	0	0	0	0	0	0.00113701	0	0	0	0	0	0	0	0	0	0	0	0	0	0	0	0	0	0	0	0.00219946	0	0	0	0
ENSG00000136999	NOV	0.00431558	0.0144195	0.00351367	0.0227892	0.00737175	0.00613183	0.00893927	0.0217166	0.0197452	0	0	0	0.00413341	0	0	0	0.0277369	0	0.385579	0	0.00931567	0	0	0	0	0.066586	0.0260169	0	0	0.0159595	0.0239521	0.0331786	0.228107	0.0761682	0.100663	0.0447255	0.0207907	0.326068	0.125581	4.0833	0.1898	0.174609	0.166456	0.00308218	0.00650558	0.0189343	0	0.0223952	0.00446379	0.0370903	0	0.0116719	0.0150912	0.0192219	0	0.00280444	0	0	0	0	0.00596512	0.00495744	0.0426798	0.0115475	0.00527368	0.00322965	0	0	0.0144794	0.0504509	0.128797	0.555723	1.20083	0.668725	0.0321628	0.0815891	0.670499
ENSG00000253398	nan	0	0	0	0	0	0	0	0	0	0	0	0	0	0	0	0	0	0	0	0	0	0	0	0	0	0	0	0	0	0	0	0	0	0	0	0	0	0	0	0	0	0	0	0	0	0	0	0	0	0	0	0	0	0	0	0	0	0	0	0	0	0	0	0	0	0	0	0	0	0	0	0	0	0	0	0	0
ENSG00000136960	ENPP2	0.0519038	0.019531	0.0275439	0.0230585	0.0280131	0.00915037	0.00536128	0.00891025	0.0929949	0.0322297	0	0	0.00115313	0	0	0	0.000822268	0	0	0	0.00314549	0	0.0309162	0	0	0.00185846	0	0	0	0.00263703	0.00309934	0.00220625	0	0.00240533	0	0.000943132	0.0257679	0	0.000175563	0	0	0.000893954	0	0.0115187	0.0244322	0.00771906	0	0.00296789	0.0023825	0.00651761	0	0.00248981	0.017162	0.0139546	0.0586869	0.26971	0.653474	0.75363	0.00704932	0.00403952	0.0135472	0.00518302	0.0642766	0.00901268	0.0904214	0.119499	0	0.0275606	0.143915	0	0	0.00100935	0.0355516	0.0391091	0.10672	0.0959979	0.125679
ENSG00000064313	TAF2	0.293558	0.376881	0.277428	0.224828	0.292123	0.343345	0.270917	0.330187	0.234683	0.629035	0.365452	0.174528	0.313959	0.618667	0.157555	0.445045	0.276721	0.253188	0	0	0.301339	0.368678	0.207833	0.465613	0.310829	0.433142	0.312025	0.297565	0.595828	0.380718	0.307025	0.333632	0.366911	0.307915	0.313902	0.242679	0.333511	0.477271	0.335567	0	0.236267	0.265724	0.4971	0.328884	0.194895	0.226653	0.265188	0.410221	0.287959	0.337707	1.23606	0.348085	0.224272	0.266183	0.107908	0.151231	0.17493	0.193546	0.318198	0.392202	0.297858	0.211673	0.185811	0.202871	0.342298	0.312883	0.281954	0.281747	0.065418	0.165086	0.29246	0.275269	0.240374	0.319093	0.319162	0.253642	0.282923
ENSG00000136982	DSCC1	0.0648926	0.10771	0.0824458	0.0946544	0.335069	0.256839	0.219743	0.22492	0.193634	0.149893	0.0769041	0.0600309	0.0547792	0.189052	0.185129	0.380174	0.0684928	0.172865	0	0	0.0800292	0.161256	0.224677	0.223707	0	0.173327	0.215558	0.0451074	0.282201	0.142818	0.165037	0.151537	0	0.223807	0.184472	0.0566983	0.337727	0.365979	0.222376	1.3611	0.317951	0.200498	0	0.0993733	0.108821	0.0673266	0.0218121	0.0495518	0.03725	0.0359385	0	0.12581	0.124844	0.107778	0	0.0467295	0.0637271	0.024326	0.16364	0.198667	0.214226	0.203342	0.129579	0.15157	0.222785	0.0632779	0.0287793	0.102399	0.0640756	0.0284779	0.11165	0.187621	0.0691346	0.228144	0.126301	0.0943368	0.113754
ENSG00000245330	nan	0	0	0.0112771	0	0.00153232	0	0	0	0.00152736	0	0	0	0.00247542	0	0	0	0.00175031	0	0	0	0	0.0154765	0	0	0	0.00249604	0	0	0	0.00247413	0.00734608	0.00645692	0	0.018346	0.00185652	0.000673903	0	0	0	0	0.00391459	0.00360826	0	0	0.00936955	0	0.0135971	0.00519271	0.00784258	0.00275471	0	0.00350048	0.00252682	0.000833429	0	0.00445171	0.00570518	0	0	0	0	0	0	0	0	0	0	0	0	0	0	0	0	0.00792637	0.00083663	0	0
ENSG00000155792	DEPTOR	0.0130434	0.00494237	0.0149523	0.0149241	0.00926813	0.00854333	0.0088141	0.0185922	0.0268798	0.0101007	0.0180329	0	0.0338212	0.0853889	0.100779	0.331082	0.0508985	0.0264309	0	0	0.0278358	0.0842945	0.169021	0.066483	0	0.0823474	0.114995	0.234757	0.353982	0.0510228	0.145783	0.136054	0	0.0648402	0.075459	0.0349729	0.01986	0	0.0554896	0	0.06088	0.0422945	0	0.00737888	0.0116605	0.00895356	0.0447458	0.0298607	0.0383023	0.041733	0	0.0108722	0.0312707	0.0158265	0.129942	0.0750505	0.16009	0.133821	0.0134782	0	0.00637869	0.0216378	0.0271418	0.0901398	0.0447649	0.0411189	0	0.0110383	0.0345739	0.0124384	0.0272384	0.0467814	0.0321586	0.026843	0.0111565	0	0.0968645
ENSG00000254343	nan	0	0	0.0041331	0.00185978	0	0	0.00115988	0.00243322	0.00162665	0	0	0	0.00488953	0.0200263	0.066656	0	0.00698899	0.00927013	0	0	0.0175165	0.02583	0	0.0537461	0	0.0205622	0.0462984	0.0602588	0	0.0208446	0.0242723	0.0266222	0	0.0102976	0.0063512	0.00294943	0	0	0.00239956	0	0.00304003	0.00947675	0	0.00196248	0.000474235	0.00102182	0.00420578	0.00592634	0.00761863	0.00615753	0	0.00917597	0	0.00402319	0	0.0111827	0	0.00735789	0	0.00212477	0	0.00495744	0	0.01502	0	0.0122453	0	0	0	0.012948	0	0.0316899	0.00941101	0.000896321	0.00579508	0	0
ENSG00000187955	COL14A1	0.00265467	0.00195007	0	0	0.000391064	0	0	0	0.000474701	0	0.00301911	0	0.000510242	0	0	0	0.00371673	0	0	0	0.0168415	0	0	0	0	0.00563507	0	0	0	0.00298714	0.000629231	0.000441821	0	0.00212012	0	0.000504379	0	0	0.00496833	0	0.00614672	0.00271362	0	0	0	0	0.00547157	0	0	0	0	0	0	0	0	0	0	0	0	0	0	0	0	0	0	0	0	0	0	0	0	0	0	0	0	0	0.651048
ENSG00000172172	MRPL13	0.601023	0.597009	0.493634	0.531313	0.75037	0.660452	0.71778	0.574501	0.871026	0.644419	1.4519	0.672023	0.54126	0.269667	0.542385	0.262788	0.546128	0.542385	0.596303	0	0.482111	0.5675	0.488575	0.521855	0.2788	0.554257	0.569915	0.686843	0.481402	0.48228	0.519876	0.552948	1.25165	0.63552	0.542467	0.351188	0.396053	0	0.193221	0	0.589984	0.470569	0.996467	0.849807	0.956089	0.894571	0.5862	0.745913	0.587918	0.580034	0.408831	0.621885	0.698119	0.557346	0.475538	0.426837	0.450191	0.401057	0.738215	0.607179	0.74174	0.639798	0.641082	0.691563	0.788732	0.649283	0.335718	0.655628	0.68441	0.583165	0.377988	0.390591	0.497827	0.449187	0.608256	0.638763	0.734283
ENSG00000172167	MTBP	0.0294527	0.0496956	0.0449351	0.029257	0.106966	0.142732	0.11976	0.138037	0.0699103	0.088422	0	0	0.0289288	0.0902877	0.202137	0	0.0301017	0.0493191	0	0	0.010719	0.0396494	0.00838368	0.203867	0.978074	0.0400743	0.0228924	0.01859	0.31806	0.0509147	0.0619834	0.0343612	0	0.0378624	0.0174894	0.028162	0.0224266	0	0.0439391	0	0.0155021	0.0122838	0	0.0437446	0.0327906	0.0154389	0.0366378	0.03094	0.0366437	0.0358147	0	0.0367558	0.0266198	0.0257035	0.0303841	0.0154312	0	0	0.0574329	0.127117	0.0878594	0.119634	0.108684	0.0373048	0.0209189	0.0362602	0	0.0502282	0.0422745	0.0076189	0.0460941	0.0116706	0.00945858	0.0119991	0.0583219	0.0410785	0.0779764
ENSG00000172164	SNTB1	0	0	0	0	0.00312868	0.021087	0.0179187	0.00774066	0.0170475	0.0719766	0.0898398	0	0.000672102	0.0310084	0	0	0.000526704	0	0	0	0	0	0	0	0	0.00258986	0	0	0	0.00240705	0.00164583	0.000488172	0	0	0	0.000358937	0	0	0.000175563	0	0	0	0	0.0428225	0.0416453	0.0516688	0	0	0	0	0	0.0651306	0.056929	0.0710469	0	0	0	0	0	0.0264719	0.0202101	0.014795	0	0	0.0111989	0.00783926	0.247101	0.314536	0.660707	0.297227	0	0	0	0	0.0852657	0.117302	0.0698283
ENSG00000248318	nan	0	0.000842001	0	0	0	0	0	0	0	0	0	0	0	0	0	0	0	0	0	0	0	0	0	0	0	0	0	0	0	0	0	0	0	0	0	0	0	0	0	0	0	0	0	0	0	0	0	0	0	0	0	0	0	0	0	0	0	0	0	0	0	0	0	0	0	0	0	0	0	0	0	0	0	0	0	0	0
ENSG00000272502	nan	0	0.00242505	0.000704933	0	0	0	0	0	0.0012969	0	0.0819858	0	0	0	0	0	0	0	0	0	0	0	0	0	0	0	0	0	0	0	0	0	0	0	0	0	0	0	0	0	0	0	0	0.00107323	0.0022235	0.00079819	0	0	0	0	0	0	0	0	0	0	0	0	0	0	0	0	0	0.0068175	0	0	0	0	0	0	0	0	0	0	0.00167247	0	0
ENSG00000253619	nan	0	0	0	0	0	0	0	0	0	0	0	0	0	0	0	0	0	0	0	0	0	0	0	0	0	0	0	0	0	0	0	0	0	0	0	0	0	0	0	0	0	0	0	0	0	0	0	0	0	0	0	0	0	0	0	0	0	0	0	0	0	0	0	0	0	0	0	0	0	0	0	0	0	0	0	0	0
ENSG00000170961	HAS2	0.00113306	0.00431594	0.00167373	0.00563192	0.00287323	0.0221804	0.0102683	0.0288035	0.00144744	0.00474376	0	0.0596766	0.0109088	0	0	0	0.0283127	0.101243	0	0	0.0222259	0.100341	0	0.0555864	0	0.0813082	0	0.0380935	0	0.0411762	0.0029524	0.00273258	0	0	0.00186112	0.000369173	0	0	0.0189608	0	0	0.00474507	0	0.0387165	0.00413472	0.000490981	0	0.00413764	0.000722782	0	0.547765	0.105835	0.041225	0.0976173	0	0.0092179	0	0	0	0.00285746	0	0	0.387817	0.433617	0.236412	0.505635	0	0	0	0.00886123	0.0014638	0.00100935	0.00315298	0.00620091	0.050722	0.0571784	0
ENSG00000248690	nan	0	0	0	0	0.00157791	0	0.00403471	0.00423362	0.000997916	0	0	0	0.00862516	0	0	0	0.0114929	0	0	0	0	0.0173955	0	0	0	0.00841403	0	0	0	0	0.0023135	0.000426619	0	0	0	0.000511414	0	0	0	0	0	0.00159052	0	0	0	0.00392052	0	0	0.00652539	0	0	0.00444615	0.0117288	0.00770497	0	0	0	0	0.00162585	0	0.00452309	0	0.0917573	0.0144343	0.0769965	0.117263	0	0	0	0	0	0.0167908	0.0212514	0.0383189	0.00705978	0	0
ENSG00000254209	nan	0	0	0	0	0	0	0	0	0	0	0	0	0	0	0	0	0	0	0	0	0	0	0	0	0	0	0	0	0	0	0	0	0	0	0	0	0	0	0	0	0	0	0	0	0	0	0	0	0	0	0	0	0	0	0	0	0	0	0	0	0	0	0	0	0	0	0	0	0	0	0	0	0	0	0	0	0
ENSG00000248478	nan	0	0	0	0	0	0	0	0	0	0	0	0	0	0	0	0	0	0	0	0	0	0	0	0	0	0	0	0	0	0	0	0	0	0	0	0	0	0	0	0	0	0	0	0	0	0	0	0	0	0	0	0	0	0	0	0	0	0	0	0	0	0	0	0	0	0	0	0	0	0	0	0	0	0	0	0	0
ENSG00000254018	nan	0	0	0	0	0	0	0	0	0	0	0	0	0	0	0	0	0	0.0163949	0	0	0	0	0	0	0	0	0	0	0	0	0	0	0	0	0	0	0	0	0	0	0	0	0	0	0	0	0	0	0	0	0	0	0	0	0	0	0	0	0	0	0	0	0	0	0.00169173	0	0	0	0	0	0	0	0	0	0	0	0
ENSG00000254303	nan	0	0	0	0	0	0.00125801	0	0	0	0	0	0	0.000409642	0	0	0	0	0	0	0	0	0	0	0	0	0.000521593	0	0	0	0	0.00120731	0.0016189	0	0	0	0	0	0	0	0	0	0	0	0.00116757	0	0	0	0	0	0	0	0	0	0	0	0	0	0	0	0	0	0	0	0	0	0	0	0	0.00277378	0	0	0	0	0	0	0	0
ENSG00000255364	nan	0	0	0	0	0	0	0	0	0	0	0	0	0	0	0	0	0	0	0	0	0	0	0	0	0	0	0	0	0	0	0.000523694	0	0	0.000921621	0	0	0	0	0	0	0	0	0	0	0	0	0	0	0	0	0	0	0	0	0	0	0	0	0	0	0	0	0	0	0	0	0	0	0	0	0	0	0	0	0	0	0
ENSG00000255325	nan	0	0	0.00127739	0	0	0	0	0	0.000295625	0	0	0	0	0	0	0	0.000487445	0	0	0	0	0	0	0	0	0.000674205	0	0	0	0.000897024	0	0	0	0	0	0	0	0	0	0	0	0	0	0	0.0011787	0	0	0	0	0	0	0	0	0	0	0	0	0	0	0	0	0	0	0	0	0	0	0	0	0	0	0	0	0	0	0	0
ENSG00000253819	nan	0	0.00332119	0.00647104	0.00223928	0	0	0	0	0	0	0	0	0.00224689	0.0167842	0	0	0	0	0	0	0	0	0	0	0	0.00197701	0	0	0	0	0.00433116	0.0012356	0	0	0	0	0	0	0	0	0	0	0	0	0.00354477	0.000944009	0.00649624	0	0.00181057	0	0	0	0	0	0	0	0	0	0	0	0	0	0	0	0	0	0	0.0119884	0	0	0	0	0	0	0.00527206	0.00632691	0
ENSG00000263443	nan	0	0	0	0	0	0	0	0	0	0	0	0	0	0	0	0	0	0	0	0	0	0	0	0	0	0	0	0	0	0	0	0	0	0	0	0	0	0	0	0	0	0	0	0	0	0	0	0	0	0	0	0	0	0	0	0	0	0	0	0	0	0	0	0	0	0	0	0	0	0	0	0	0	0	0	0.0073313	0
ENSG00000272384	nan	0	0	0.0068985	0.00685451	0.00308814	0.0143838	0.0222457	0.00844491	0.00643701	0.00678771	0	0	0	0	0	0	0.000293907	0	0	0	0	0	0	0	0	0.00344881	0	0	0	0.00548388	0.00105128	0.00355034	0	0.00100291	0.00261401	0	0	0	0.000170257	0	0	0.000642082	0	0.0147141	0.0427058	0.0659067	0.0108416	0.00113238	0.0124733	0	0	0.00331068	0.0124842	0.00254342	0	0.0447595	0	0	0	0.0203844	0.00824099	0.0208928	0	0.00569924	0.00372718	0	0	0	0	0.00546711	0	0	0	0	0.0428458	0.0567069	0
ENSG00000272043	nan	0.00337049	0.00305197	0.00326506	0.00680082	0.00128882	0	0.0113285	0.016679	0.00169134	0.0547645	0	0	0	0	0	0	0	0.010782	0	0	0	0	0	0	0	0.00109644	0	0	0	0.00183401	0.00236678	0.000151955	0	0	0	0	0	0	0	0	0	0	0	0.00243189	0.0180275	0.0151274	0.018553	0	0.00316372	0.00262739	0	0.00305221	0.00335161	0.0024336	0	0	0	0	0	0.00672866	0.0102643	0.0057458	0	0	0.0127322	0.00474853	0	0	0	0	0	0	0	0	0.00587002	0	0
ENSG00000178764	ZHX2	0.0895347	0.210587	0.169244	0.145653	0.0765472	0.204658	0.221902	0.195602	0.0770902	0.255003	0.355795	0.200933	0.0704656	0.260397	0.154709	0.243263	0.0334113	0.0102079	0	0	0.0687912	0.0850896	0.137928	0.0979126	0	0.168456	0.179782	0.108055	0.0953289	0.219775	0.184454	0.201248	0	0.0710107	0.0606633	0.0312778	0	0	0.0587453	0	0.0282996	0.0268865	0.270651	0.259629	0.288369	0.290286	0.149714	0.283956	0.206905	0.152365	0.406636	0.140584	0.19368	0.148183	0.0233635	0.057353	0.122399	0.112798	0.0936121	0.278534	0.279147	0.236619	0.0952358	0.101858	0.2256	0.151795	0	0.0335829	0.0386422	0.0374419	0.0562313	0.0820179	0.245394	0.0502139	0.437634	0.410922	0.209849
ENSG00000259631	nan	0	0	0	0	0	0	0	0	0.000402016	0	0	0	0.00117947	0	0	0	0	0	0	0	0	0	0	0	0	0.00101517	0	0	0	0	0	0.000476045	0	0	0	0	0	0	0	0	0	0.00069125	0	0	0	0	0	0	0	0	0	0.00425062	0	0	0	0	0	0	0	0	0	0.00605103	0	0.0103655	0	0	0	0	0	0	0	0	0	0	0	0	0
ENSG00000253607	nan	0	0	0	0	0.0011124	0	0	0	0	0	0	0	0	0	0	0	0	0	0	0	0	0	0	0	0	0.00168161	0	0	0	0.000351663	0	0.00065647	0	0	0	0	0	0	0	0	0	0	0	0.001336	0.00230193	0	0	0.00380298	0	0.00233952	0	0	0	0	0	0	0	0	0	0	0	0	0	0	0.00321642	0	0	0	0	0	0	0	0	0	0.00305458	0.00786832	0
ENSG00000136986	DERL1	0.45967	0.563431	0.558601	0.542874	0.362473	0.380423	0.357346	0.311378	0.357145	0.365801	0.247119	0.23833	0.483787	0.380463	0.261176	0.431558	0.512355	0.850827	0	0	0.501081	0.382449	0.514008	0.486983	0.2788	0.544755	0.64738	0.462114	0.277989	0.497384	0.548832	0.537174	0.782549	0.582236	0.590636	0.720748	0.437919	0.8053	0.601343	0	0.637596	0.740732	0.166456	0.399702	0.420961	0.373866	0.528658	0.406745	0.483172	0.486712	0.420592	0.343949	0.311285	0.269092	0.421031	0.299359	0.221728	0.405173	0.384163	0.439844	0.437584	0.450767	0.414405	0.36652	0.31342	0.316091	0.336294	0.35291	0.262021	0.324383	0.463587	0.509479	0.539259	0.456371	0.364151	0.281583	0.504529
ENSG00000156787	TBC1D31	0.0479014	0.0311252	0.0362195	0.0290432	0.311032	0.362617	0.406283	0.332851	0.0618351	0.0126776	0	0.0203662	0.0597603	0.187532	0.117127	0.117255	0.0462009	0.114855	0	0	0.0423865	0.0521718	0.0645261	0	0	0.0792846	0.1345	0.0164234	0	0.0673609	0.0572837	0.0457845	0.202721	0.0531295	0.0496894	0.0467501	0	0.255242	0.0651861	0	0.0506511	0.0281617	0	0.0587144	0.0501693	0.0309758	0.099263	0.0871946	0.0603906	0.0535738	0	0.0630677	0.0369896	0.0360773	0.0557103	0.0376563	0.042394	0.0273241	0.0838527	0.118385	0.167441	0.135292	0.0158278	0.0570753	0.0559228	0.0449871	0.0187891	0.0562867	0.0916601	0.0755473	0.165766	0.0215779	0.0714449	0.116864	0.109341	0.110063	0.0216266
ENSG00000147689	FAM83A	0.0028387	0.00677016	0	0	0.0012399	0	0	0	0	0.0378398	0	0	0.00151678	0	0	0	0.00102809	0	0	0	0	0	0.00799058	0	0	0.000974023	0	0	0	0	0.000452514	0	0	0	0	0	0	0	0	0	0	0	0	0.00130822	0.00204982	0.0011665	0	0	0.000863815	0	0	0	0	0	0	0.00224665	0	0	0	0	0	0.00788667	0	0	0	0	0	0	0	0	0	0	0	0	0	0	0
ENSG00000253258	nan	0	0	0	0	0	0	0	0	0	0	0	0	0	0	0	0	0	0	0	0	0	0	0	0	0	0	0	0	0	0	0.000425905	0	0	0	0	0	0	0	0	0	0	0	0	0	0	0	0	0	0	0	0	0	0	0	0	0	0	0	0	0	0	0	0	0	0	0	0	0	0	0	0	0	0	0	0	0	0
ENSG00000204949	nan	0	0.00300791	0	0	0	0	0	0	0	0	0	0	0	0	0	0	0	0	0	0	0	0	0	0	0	0	0	0	0	0	0.000379523	0.000617436	0	0	0	0	0	0	0	0	0	0	0	0	0	0.00177912	0	0	0	0	0	0	0	0	0	0	0	0	0.00341227	0	0	0	0	0	0	0	0	0	0	0	0	0	0	0	0	0	0
ENSG00000189376	C8orf76	0.186122	0.221951	0.22003	0.170242	0.311751	0.387134	0.507889	0.431909	0.226159	0.29621	0.293499	0.354199	0.246759	0.208714	0.198616	0.725417	0.262844	0.304697	0.385579	0	0.189034	0.179389	0.217714	0.407745	0.720692	0.291967	0.339464	0.395489	0.234121	0.423447	0.323142	0.392742	0.392384	0.198959	0.233142	0.206353	0.204317	0.308899	0.206327	0	0.163363	0.198295	0.784586	0.418166	0.553393	0.563319	0.320251	0.387473	0.267521	0.339795	0.406636	0.286549	0.303715	0.400918	0.139622	0.244196	0.154345	0.152226	0.373895	0.750243	0.784631	0.743836	0.247023	0.130608	0.150125	0.258856	0.328914	0.134868	0.213587	0.155021	0.213273	0.15709	0.12213	0.155089	0.688088	1.06695	0.200944
ENSG00000259305	ZHX1-C8ORF76	0.00759571	0.00630798	0.00477298	0.0231369	0.0263925	0.0347084	0.0544064	0.0450234	0.0176784	0.0265713	0.00301911	0	0.0155488	0.0834119	0.270351	0	0.0152014	0.00898107	0	0	0.0274014	0.00963224	0.0211967	0	0	0.0180796	0.0447009	0.0751005	0	0.0295095	0.0349442	0.0162944	0	0.0119943	0.019285	0.0121935	0	0	0.00970541	0	0.0115209	0.0117785	0	0.0240521	0.0246466	0.0216682	0.0190805	0.0174817	0.0147	0.0194166	0	0.0274369	0.0262802	0.0177388	0.0136436	0.00904154	0	0	0.0274246	0.040195	0.0710636	0.0575156	0	0.0182977	0.0196844	0.00936271	0.0463066	0.013078	0.0396809	0.0380698	0.019692	0.0155394	0	0.00679849	0.042599	0.0813739	0
ENSG00000165156	ZHX1	0.828517	0.972344	0.745234	0.64697	0.71123	1.06799	0.988696	0.906718	0.905374	1.08867	1.77041	1.41773	1.06105	1.5126	1.03755	0.851645	0.876738	1.28161	1.82285	0	0.89652	1.22531	0.810974	0.831724	0.310829	1.26654	0.934007	1.44951	0.457886	1.48681	1.10313	1.09069	1.11088	0.816586	0.829337	0.61141	0.823612	1.10391	0.561653	1.3611	0.781312	0.831255	1.88298	1.67815	1.60818	1.86809	0.832954	0.958654	0.62647	0.679497	0.408831	1.05988	1.04713	0.964566	0.396132	0.330433	0.359256	0.451534	0.964439	1.99095	1.7636	2.01935	0.348298	0.508492	0.462085	0.436156	0.532051	0.980923	0.988079	0.717793	0.736289	0.740357	0.266723	0.750793	1.67737	1.49883	0.645284
ENSG00000156802	ATAD2	0.0926161	0.166094	0.0806397	0.0873385	2.30217	2.26736	1.95608	2.42885	0.953843	0.694892	0.503483	0.478753	0.153481	0.197647	0.0352495	0.110886	0.081116	0.0398781	0	0	0.123692	0.143836	0.0823032	0.242012	0	0.266993	0.291559	0.192686	1.00515	0.319223	0.248587	0.239283	0.1924	0.0551183	0.0786811	0.0696763	0.0525536	0	0.0838576	0	0.036447	0.0493772	2.3431	0.499471	0.358106	0.327465	0.040865	0.0887999	0.0320928	0.0197386	0	0.529123	0.408632	0.325006	0.115494	0.123404	0.1716	0.11636	1.46505	1.6873	1.36742	1.61468	0.586219	0.55925	0.409924	0.454003	0.327745	0.433679	0.456961	0.133379	0.113237	0.149216	0.148505	0.0326055	0.827196	0.438205	0.138619
ENSG00000156795	WDYHV1	0.128261	0.135905	0.127866	0.109926	0.227205	0.228649	0.16653	0.240751	0.286566	0.0957469	0.107778	0.0898109	0.345118	0.222268	0.204293	0.206782	0.426432	0.314795	0	0	0.306805	0.396627	0.198839	0.157753	0.310829	0.311661	0.173953	0.260354	0.128576	0.275935	0.206816	0.225462	0	0.234239	0.297767	0.270513	0.206603	0.10798	0.0724873	0	0.267152	0.318211	0.452899	0.190612	0.14044	0.16831	0.160317	0.113421	0.116093	0.11915	0	0.243475	0.192236	0.199899	0.105596	0.088145	0.0416258	0.193118	0.300635	0.332833	0.249906	0.340345	0.24173	0.181112	0.195318	0.156387	0.164163	0.104691	0.125513	0.122353	0.185192	0.102837	0.0988023	0.110238	0.205916	0.0873592	0.0890066
ENSG00000156804	FBXO32	0.186678	0.150566	0.132523	0.17719	1.02944	0.354239	0.264512	0.208549	2.60079	0.813178	0.308501	0.392587	0.385001	0.307403	0.338904	0.25515	0.24785	0.239218	0	0	0.35429	0.253692	0.348492	0.111833	0	0.339763	0.300068	0.397818	0.565884	0.358628	0.348742	0.368017	0	0.19651	0.233047	0.169979	0.0265593	0.774776	0.397177	0	0.17457	0.336427	0.270651	0.764356	0.816262	0.43969	0.0908874	0.0911439	0.0876019	0.0952938	0	0.316389	0.31223	0.259483	0.0456517	0.180589	0.102382	0.106961	0.51634	0.214293	0.268735	0.181955	0.0351002	0.0442049	0.0967977	0.0721668	0.870812	0.165377	0.532156	0.411494	0.273027	0.0621538	0.0307432	0.076942	2.36185	1.37784	0.214599
ENSG00000254113	nan	0	0	0	0	0	0	0	0	0	0	0	0	0	0	0	0	0	0	0	0	0	0	0	0	0	0	0	0	0	0	0	0	0	0	0	0	0	0	0	0	0	0	0	0	0	0	0	0	0	0	0	0	0	0	0	0	0	0	0	0	0	0	0	0	0	0	0	0	0	0	0	0	0	0	0	0	0
ENSG00000253286	nan	0	0	0	0	0.00168117	0.00102525	0	0	0.00103797	0	0	0	0.00039979	0	0	0	0	0	0	0	0	0	0	0	0	0	0	0	0	0	0	0	0	0	0	0	0	0	0	0	0	0	0	0	0	0.000994897	0	0	0.000859603	0	0	0	0	0	0	0	0	0	0	0	0	0	0	0	0	0	0	0	0	0	0	0	0	0	0.000780064	0	0
ENSG00000175946	KLHL38	0	0	0	0	0	0	0	0	0	0	0	0	0	0	0	0	0	0	0	0	0	0	0	0	0	0	0	0	0	0	0	0	0	0	0	0	0	0	0	0	0	0	0	0	0	0	0	0	0	0	0	0	0	0	0	0.00119288	0	0.00497085	0	0	0	0	0	0	0	0	0	0	0	0	0	0	0	0	0	0	0
ENSG00000104537	ANXA13	0	0	0	0	0.000491347	0	0.000988142	0	0.00037481	0	0	0	0	0	0	0	0	0.0176953	0	0	0.00230569	0	0	0	0	0	0	0	0	0	0	0	0	0	0	0	0	0	0	0	0	0	0	0	0.00118366	0.00152567	0	0	0	0	0	0	0	0	0	0	0	0	0	0	0	0	0	0.0093039	0	0	0	0	0	0	0	0	0	0	0.00345864	0	0.203624
ENSG00000176853	FAM91A1	0.151584	0.277282	0.226878	0.215693	0.199809	0.366563	0.263614	0.220223	0.226517	0.230884	0.217477	0.0768318	0.193413	0.326521	0.0796536	0.194397	0.154817	0.265881	0.857633	0	0.174324	0.158947	0.142814	0.112747	0	0.253226	0.222562	0.203485	0.248133	0.272169	0.257119	0.189145	0.165246	0.218163	0.176693	0.14006	0.02169	0.164829	0.346143	1.3611	0.142786	0.152283	0.225225	0.367381	0.306191	0.285377	0.147327	0.245934	0.205694	0.133307	0	0.346975	0.249161	0.206772	0.195538	0.207172	0.199545	0.239707	0.212362	0.357534	0.261955	0.171793	0.176527	0.256576	0.211472	0.181748	0.157501	0.679628	0.390347	0.330413	0.23148	0.459007	0.0815136	0.221503	0.455091	0.324054	0.206674
ENSG00000214814	FER1L6	0	0	0	0	0	0	0	0	0	0	0	0	0	0	0	0	0	0	0	0	0	0	0	0	0	0	0	0	0	0.00121895	0	0.000315039	0	0	0	0	0	0	0	0	0	0	0	0	0	0.00205098	0	0	0	0	0	0	0	0	0	0	0	0	0	0	0	0	0	0	0	0	0	0	0	0	0	0	0	0	0	0.00772178	0
ENSG00000254000	nan	0	0	0	0	0	0	0	0	0	0	0	0	0	0	0	0	0	0	0	0	0	0	0	0	0	0	0	0	0	0	0	0	0	0	0	0.000529029	0	0	0	0	0	0	0	0	0	0	0	0	0	0	0	0	0	0	0	0	0	0	0	0	0	0	0	0	0	0	0	0	0	0	0	0	0	0	0	0	0
ENSG00000181171	nan	0	0	0	0	0	0	0	0	0	0	0	0	0	0	0	0	0	0	0	0	0	0	0	0	0	0	0	0	0	0	0	0	0	0	0	0	0	0	0	0	0	0	0	0	0	0	0	0	0	0	0	0	0	0	0	0	0	0	0	0	0	0	0	0	0	0	0	0	0	0	0	0	0	0	0	0	0
ENSG00000254249	nan	0	0	0	0	0	0	0	0	0	0	0	0	0	0	0	0	0	0	0	0	0	0	0	0	0	0	0	0	0	0	0	0	0	0	0	0	0	0	0	0	0	0	0	0	0	0	0	0	0	0	0	0	0	0	0	0	0	0	0	0	0	0	0	0	0	0	0	0	0	0	0	0	0	0	0	0	0
ENSG00000253868	nan	0	0	0	0	0	0	0	0	0.000506183	0	0	0	0	0	0	0	0	0	0	0	0	0	0	0	0	0	0	0	0	0	0	0.00104172	0	0.000681929	0	0	0	0	0.000345821	0	0	0.000744193	0	0	0	0.00063252	0	0	0.000628929	0	0	0	0	0	0	0	0	0	0	0	0	0	0	0	0	0	0	0	0	0	0.0022774	0.00484676	0.274519	0.067527	0	0.00816389	0
ENSG00000214803	nan	0	0	0.00180029	0	0	0	0	0	0	0	0	0	0.000316482	0	0	0	0.000575463	0	0	0	0	0	0	0	0	0.000973113	0	0	0	0	0	0	0	0	0.0016496	0	0	0	0	0	0	0.000810453	0	0	0.00106692	0	0	0	0.00232745	0	0	0	0	0.00336387	0	0	0	0	0	0	0	0	0	0	0	0	0	0	0	0	0	0	0	0	0	0	0
ENSG00000253227	nan	0	0	0.00362786	0	0	0	0	0	0.000497928	0	0	0	0	0	0	0	0	0	0	0	0	0	0.0116769	0	0	0.00125691	0	0	0	0	0.000696154	0	0	0	0	0	0	0	0.000939825	0	0	0.000705643	0	0	0.00101989	0	0	0	0	0	0	0	0	0	0	0.00434741	0	0	0	0	0.00362508	0	0	0	0	0	0	0.00400615	0	0	0	0	0	0	0.00022916	0	0.00650648
ENSG00000164983	TMEM65	0.308702	0.323591	0.224001	0.313785	0.432303	0.480803	0.456726	0.509932	0.66697	0.280135	1.06264	1.02559	0.222346	0.46129	0.120501	0.294539	0.223877	0.290126	0.602591	0	0.270666	0.246242	0.186972	0.134968	0.300752	0.249604	0.254186	0.196482	0.255611	0.285007	0.215195	0.214259	0.174511	0.294481	0.245527	0.381218	0.274949	0.0824144	0.497745	4.0833	1.02139	0.768621	0.783362	0.780654	1.21472	1.71608	0.320832	0.354454	0.296073	0.302744	0.408831	0.448013	0.391251	0.383137	0.228344	0.207923	0.169998	0.17017	0.332391	0.388464	0.456463	0.406088	0.0219428	0.307929	0.19869	0.2551	0.237422	0.322603	0.211785	0.528538	0.307532	0.433538	0.872677	0.684616	0.712212	0.596547	0.53973
ENSG00000183665	TRMT12	0.067849	0.0677932	0.049739	0.0392434	0.0844289	0.101179	0.0856414	0.0712583	0.0736418	0.0536807	0.0818256	0.134591	0.0634146	0.0744378	0	0	0.0626195	0.127523	0	0	0.0449096	0.0749287	0.0150584	0	0	0.10212	0.0538384	0.079411	0.193966	0.0874386	0.0779803	0.0565509	0	0.0873003	0.0687443	0.054795	0.336125	0	0.005824	0	0.0896999	0.0643269	0	0.0787496	0.0652997	0.0653624	0.059222	0.114134	0.086673	0.048482	0	0.111861	0.0985854	0.0757173	0.0206342	0.0367634	0.00924831	0.0361352	0.0828984	0.0954585	0.0710866	0.0906117	0.123846	0.113248	0.109106	0.0854809	0.047335	0.0619424	0.139482	0.123485	0.0741648	0.245914	0.100831	0.0808426	0.152694	0.162977	0.0453596
ENSG00000245149	nan	0.0229473	0.0675181	0.0490581	0.0974145	0.0371045	0.0521427	0.0754283	0.0690428	0.0256896	0	0.015215	0.146846	0.0259489	0.0446393	0.0655068	0.104742	0.0252798	0.0659441	0	0	0.026754	0.00612182	0.027952	0.215904	0.480677	0.0904957	0.0941988	0.0691876	0.177804	0.0884868	0.0963572	0.108209	0.392384	0.0874194	0.105283	0.0598048	0.0584483	0	0.118605	0	0.0576738	0.102995	0	0.0257439	0.0345104	0.0305671	0.0195708	0.0397805	0.0520024	0.0939066	0	0.0399896	0.0387615	0.0419503	0	0.0229694	0.0211302	0	0.0220624	0.0669204	0.0678369	0.0819248	0.0139019	0.0313187	0.021471	0.0281849	0	0.00673177	0.027951	0.0613237	0.126733	0.10537	0.126501	0.102242	0.0549363	0.0395287	0.0515329
ENSG00000170881	RNF139	0.205178	0.716077	0.212168	0.542253	0.281879	0.646722	0.42501	0.542297	0.257392	0.303446	0.0914903	0.201237	0.202266	0.374027	0.572605	0.86147	0.188117	0.332895	0	0	0.167216	0.346393	0.171833	0.379505	0.240015	0.802486	0.37042	1.0856	0.543074	0.679134	0.328904	0.667472	0.484774	0.262138	0.455904	0.230304	0.192644	0.11769	0.245025	1.3611	0.173341	0.253265	0	0.628392	0.447304	0.64683	0.272607	0.795615	0.377857	0.726135	0.406636	0.604069	0.389812	0.625924	0.168571	0.230807	0.157052	0.311052	0.219811	0.689398	0.426471	0.783934	0.220832	0.490908	0.264838	0.471124	0.569455	0.563379	0.570114	0.487076	0.21162	0.16044	0.113391	0.296896	0.826724	0.397312	0.391309
ENSG00000147687	TATDN1	0.533546	0.450358	0.5719	0.627706	0.45322	0.456222	0.495994	0.383769	0.486806	0.665045	0.535782	0.578439	0.529	0.923136	1.10334	0.583183	0.502245	0.558833	0	3.32226	0.674894	0.631992	0.839609	0.641633	2.41003	0.639334	0.838651	0.521557	0.436764	0.697578	0.741571	0.632795	0.441043	0.724222	0.641369	0.508664	0.818377	0.226388	0.47806	1.3611	0.570889	0.567699	0.559361	0.522726	0.455319	0.437813	0.447164	0.579089	0.584119	0.576632	0.956596	0.564366	0.626045	0.544167	0.336018	0.42557	0.327369	0.2114	0.470671	0.573271	0.598597	0.441262	0.40155	0.450076	0.425164	0.512265	0.130879	0.239103	0.287885	0.275453	0.423804	0.690305	0.551736	0.73331	0.494116	0.604797	0.340305
ENSG00000253106	nan	0.00769519	0.0248711	0.0292289	0.0117743	0.00709531	0.0198156	0.0200463	0.0125372	0.00623573	0.0516945	0	0	0.0104267	0.022492	0	0	0.0110302	0.0227112	0	0	0.00346217	0.00495796	0.0205126	0	0	0.0143662	0.146406	0	0	0.027964	0.0295462	0.0101506	0	0.0154185	0.0101714	0.0139518	0.0493905	0	0	0	0.0168275	0.00723182	0	0.00540017	0.0120129	0.00679099	0.00400299	0.0120419	0.0227893	0.00830229	0	0.00923027	0.0133049	0.00274437	0	0	0.00713594	0.00497085	0.0121673	0.0288967	0.0202987	0	0	0.00606458	0.0236771	0.00307307	0	0.00457155	0.0529795	0	0.00433027	0	0.014832	0.0504382	0.00891596	0	0
ENSG00000147684	NDUFB9	1.35648	1.03981	0.994434	1.01112	1.36163	1.16407	1.14082	1.25484	1.39549	1.10281	1.35992	1.22116	1.41424	1.28482	0.95922	1.05309	1.60765	1.84684	0.602591	0	1.62739	1.72576	1.84339	0.77128	2.00249	1.23822	1.09782	1.14595	1.16894	1.15385	1.19008	1.09306	1.68541	1.46874	1.33295	0.982232	1.05932	0	0.342474	1.3611	1.52971	1.4911	2.1117	1.16782	1.06931	1.19205	1.30246	1.09142	1.11597	1.04487	1.36323	1.25713	1.23099	1.25246	0.657024	0.738194	0.656548	0.732318	1.63275	1.28522	1.62719	1.35623	1.28155	1.45514	1.48481	1.23575	1.57235	1.22948	1.23889	1.23275	0.800947	1.18068	1.34028	1.20579	1.08871	1.12643	1.40741
ENSG00000170873	MTSS1	4.09979	5.01315	5.4748	3.35511	0.660063	0.684694	0.905787	1.01627	0.619722	0.534119	0.821865	0.524668	1.2587	1.3042	1.76137	1.80645	1.30583	1.36753	2.59401	3.32226	1.13288	1.14094	1.57159	1.20544	1.70319	1.21792	1.99411	1.12898	1.39821	1.08851	1.6621	1.32737	1.7604	1.93558	1.47019	1.54481	1.83379	2.02413	1.5001	4.0833	1.89316	1.32752	0	0.476299	0.545451	0.3814	4.00797	4.55692	4.69107	3.24255	0.968357	1.60087	1.90843	1.26498	1.10614	0.704392	1.54904	1.03679	0.87784	1.06795	1.37538	1.22161	2.236	3.03748	3.35823	2.41355	0.542694	0.593464	0.891387	0.688547	1.59618	2.44658	2.13794	1.86002	0.605893	0.421268	0.347807
ENSG00000272486	nan	0.0119042	0.018499	0.00491446	0.00525147	0.00155766	0.00468486	0.0122567	0.00151405	0.00152521	0.077562	0	0	0.0036045	0	0	0	0.00409941	0.00863472	0	0	0	0.0133025	0	0	0	0.00842923	0	0.0312049	0	0.00498688	0.00473018	0.00418575	0	0.000921621	0.00302608	0.0143665	0	0	0	0	0	0.0013858	0	0.00948209	0.000997079	0	0.00427068	0.0290771	0.00275217	0.0049188	0	0.0100029	0	0.00293674	0	0	0.00288502	0	0.00517043	0.00733649	0	0	0	0	0.00372718	0	0	0.00940139	0	0	0	0.00901169	0	0.020798	0.00347337	0.0215428	0
ENSG00000255491	nan	0	0.00540445	0	0	0	0	0	0.0024768	0.000297027	0	0	0	0	0	0	0	0	0	0	0	0	0	0	0	0	0	0	0	0	0	0	0	0	0	0	0.000490968	0	0	0.00688409	0	0	0	0	0	0	0.000979984	0.00496741	0.00720112	0.00337082	0.0112568	0	0	0	0	0.0117776	0.00823976	0.0615579	0.0108965	0	0	0	0.00581478	0	0	0.00255393	0	0	0	0	0	0	0	0	0	0	0	0
ENSG00000249816	nan	0	0	0.00362587	0.00222354	0	0	0	0	0.000114828	0	0	0	0.000602583	0	0	0	0	0	0	0	0	0	0	0	0	0.000909758	0	0	0	0.0017533	0	0.000605552	0	0.00137507	0.00153976	0.000466698	0	0	0	0	0.00176218	0	0	0	0	0	0	0	0.00385998	0	0	0.00592905	0.00504956	0	0	0	0	0.0160428	0	0.00462475	0	0	0	0.0091446	0	0	0	0	0	0	0.0065701	0	0.00629667	0.00374532	0.00862282	0.042493	0
ENSG00000255313	nan	0	0	0	0	0	0	0	0	0	0	0	0	0	0	0	0	0	0	0	0	0	0	0	0	0	0	0	0	0	0	0	0	0	0	0	0	0	0	0	0	0	0	0	0	0	0	0	0	0	0	0	0	0	0	0	0	0	0	0	0	0	0	0	0	0	0	0	0	0	0	0	0	0	0	0	0	0
ENSG00000180938	ZNF572	0.0066533	0.0145775	0.00990886	0.0145003	0.0267703	0.0157584	0.00999503	0.0235792	0.0203612	0.0115047	0	0.0716897	0.0182092	0	0	0	0.00992447	0.0131652	0	0	0.00274078	0.0385682	0	0	0.2788	0.0106268	0.0221982	0.0309882	0	0.0228614	0.013207	0.0224702	0	0.0202342	0.0106495	0.00400684	0	0	0.00811892	0	0.00769646	0.0125131	0	0.0344009	0.0195927	0.0229168	0	0.00692396	0.00663441	0.0151242	0	0.03193	0.0102172	0.0109012	0	0.0034711	0.00239486	0	0.00688561	0.0442088	0.0316356	0.0470224	0	0.0144788	0.00276066	0.00783696	0	0	0.00843212	0	0	0.0404575	0.00315298	0.00441733	0.0326586	0.00731698	0
ENSG00000253513	nan	0.00153464	0	0	0	0.000676827	0.00068414	0.000686508	0	0	0	0	0	0.000321179	0.0397742	0	0	0.000335222	0	0	0	0	0	0	0	0	0.00191533	0	0	0	0.000645652	0.000498713	0	0	0	0	0.00176728	0	0	0.00890837	0	0.00328343	0	0	0.00566585	0.0181714	0.00424921	0.00579223	0	0	0	0	0	0	0.00175737	0	0.000949632	0	0	0	0	0.0108805	0	0	0	0.00366776	0	0	0	0	0	0	0	0	0	0.0012577	0	0
ENSG00000104549	SQLE	1.99754	1.04239	0.905032	0.963081	2.75807	2.81229	1.88983	1.62505	4.4688	4.24716	1.03517	0.981881	1.81642	1.62439	1.56564	0.36023	3.81379	3.98423	2.61696	3.32226	2.17283	2.54781	1.10245	1.97276	4.08026	2.37197	1.99368	0.827437	4.45157	1.36053	1.0934	0.992817	5.29892	3.99178	3.01582	4.5509	6.09275	6.23613	3.03575	2.7222	4.02778	3.04831	6.41565	4.40793	3.9192	3.00776	2.02115	1.14446	0.86931	1.07546	2.20442	2.80889	2.09139	1.89801	1.10146	0.452957	0.415082	0.340129	2.54147	3.2114	2.30511	1.77018	1.90551	2.86666	1.88602	1.88329	1.07658	0.787737	0.401775	0.428688	2.29422	2.95716	2.98827	2.53609	2.86731	2.21972	1.20468
ENSG00000164961	KIAA0196	0.10394	0.148784	0.142399	0.082897	0.152448	0.176175	0.17908	0.152399	0.148422	0.180055	0.131764	0.119093	0.14986	0.146893	0.0904899	0	0.126926	0.164522	0	0	0.131235	0.123388	0.0903294	0	0	0.156765	0.108352	0.187062	0.24606	0.191014	0.164914	0.13479	0.153384	0.125173	0.124965	0.127341	0.186467	0	0.218262	0	0.128392	0.119947	0.392905	0.21219	0.190498	0.220346	0.157992	0.136876	0.110917	0.0881727	0.547765	0.210965	0.154721	0.153611	0.186573	0.168358	0.239588	0.209693	0.125192	0.145594	0.129741	0.114199	0.115218	0.165186	0.115508	0.146222	0.265699	0.240503	0.131584	0.176018	0.15984	0.254522	0.102024	0.10899	0.139876	0.258838	0.106873
ENSG00000253167	nan	0	0	0	0	0	0	0	0	0	0	0	0	0	0	0	0	0	0	0	0	0	0	0	0	0	0	0	0	0	0	0	0	0	0	0	0	0	0	0	0	0	0	0	0	0	0	0	0	0	0	0	0	0	0	0	0	0	0	0	0.00628419	0	0	0	0	0	0	0	0	0	0	0	0	0	0	0	0	0
ENSG00000156831	NSMCE2	0.178146	0.186944	0.205154	0.201744	0.409303	0.31424	0.37074	0.40412	0.341999	0.291365	0.249521	0.223968	0.228829	0.307864	0.619614	0.0886046	0.166345	0.282492	0	0	0.230752	0.172596	0.144769	0.292784	0.300752	0.203539	0.332373	0.235321	0.0630716	0.250506	0.256683	0.252933	0	0.163522	0.159196	0.154783	0.190321	0.226388	0.062402	0	0.151254	0.157708	1.07103	0.273897	0.279263	0.238526	0.22496	0.21969	0.193531	0.262957	0	0.306143	0.346418	0.258541	0.541926	0.281603	0.334855	0.189652	0.374669	0.337447	0.340783	0.310339	0.26363	0.184029	0.263923	0.245923	0.409422	0.257495	0.358126	0.251811	0.236586	0.133347	0.236559	0.19386	0.274	0.178693	0.32711
ENSG00000254431	nan	0	0	0	0	0	0	0	0	0.000278109	0	0	0	0	0	0	0	0	0.0102215	0	0	0	0	0	0	0	0	0	0	0	0	0	0	0	0	0	0	0	0	0	0	0	0	0	0	0	0	0	0	0	0	0	0	0	0	0	0	0	0	0	0	0	0	0	0	0	0	0	0	0	0.00592979	0	0	0	0	0	0	0
ENSG00000173334	TRIB1	0.00941233	0.0839459	0.0329777	0.0612146	0.0269202	0.154584	0.069719	0.112628	0.0626102	0.158724	0.0850203	0.131503	0.0612485	0.0631747	0	0	0.0680117	0.0330368	0	0	0.0862263	0.0311135	0.037569	0.0782698	0	0.154525	0.0225909	0.260503	0	0.137559	0.0653411	0.153313	0	0.0145076	0.0953958	0.0671777	0.109657	0	0.16056	0	0.0395741	0.0915975	0.166456	0.281964	0.144579	0.415438	0.01844	0.128586	0.0181838	0.043554	0	0.128659	0.0464417	0.149691	0.237483	0.808145	0.365595	0.979185	0.0268565	0.15888	0.0363171	0.146339	0.0502256	0.0747108	0.0237982	0.111415	0.107223	0.543908	0.0413747	0.277246	0.138458	0.207914	0.0671554	0.0866731	0.280307	0.124032	0.382753
ENSG00000253111	nan	0	0	0	0	0	0	0	0	0	0	0	0	0	0	0	0	0	0	0	0	0	0	0	0	0	0	0	0	0	0	0	0	0	0	0	0	0	0	0	0	0	0	0	0	0	0.000407891	0	0	0	0	0	0	0	0	0	0	0	0	0	0	0	0	0	0	0	0	0	0	0	0	0	0	0	0	0	0	0
ENSG00000253470	nan	0	0	0	0	0	0	0	0	0	0	0	0	0	0	0	0	0	0	0	0	0	0	0	0	0	0	0	0	0	0	0	0	0	0	0	0	0	0	0	0	0	0	0	0	0	0	0	0	0	0	0	0	0	0	0	0	0	0	0	0	0	0	0	0	0	0	0	0	0	0	0	0	0	0	0	0	0
ENSG00000245164	nan	0	0	0	0	0	0.00418242	0	0	0	0	0	0	0	0	0	0	0	0	0	0	0	0	0	0	0	0	0	0	0	0	0	0.000542301	0	0	0	0	0	0	0	0	0	0	0	0	0	0	0	0	0	0	0	0	0	0	0	0	0	0	0	0.00536165	0	0	0	0	0	0	0	0	0	0.00634776	0	0	0	0.00258604	0.00205192	0	0
ENSG00000254227	nan	0	0	0	0	0	0	0	0	0	0	0	0	0	0	0	0	0	0	0	0	0	0	0	0	0	0	0	0	0	0	0	0	0	0	0	0	0	0	0	0	0	0	0	0	0	0	0	0	0	0	0	0	0	0	0	0	0	0	0	0	0	0	0	0	0	0	0	0	0	0	0	0	0	0	0	0	0
ENSG00000244791	nan	0	0	0	0	0	0	0.00345243	0	0	0	0	0	0	0	0	0	0	0	0	0	0	0	0	0	0	0	0	0	0	0	0	0	0	0	0	0	0	0	0	0	0	0	0	0	0.0010693	0	0	0	0	0	0	0	0	0	0	0	0	0	0	0	0.00422255	0	0	0	0	0	0	0	0	0	0	0	0	0	0.00434509	0	0
ENSG00000253427	nan	0	0	0	0	0	0	0	0	0	0	0	0	0	0	0	0	0	0	0	0	0	0	0	0	0	0	0	0	0	0	0	0	0	0	0	0	0	0	0	0	0	0	0	0	0	0	0	0	0	0	0	0	0	0	0	0	0	0	0	0	0	0	0	0	0	0	0	0	0	0	0	0	0	0	0	0	0
ENSG00000253220	nan	0	0	0	0	0	0	0	0	0	0	0	0	0	0	0	0	0	0	0	0	0	0	0	0	0	0	0	0	0	0	0	0	0	0	0	0	0	0	0	0	0	0	0	0	0	0	0	0	0	0	0	0	0	0	0	0	0	0	0	0	0	0	0	0	0	0	0	0	0	0	0	0	0	0	0	0	0
ENSG00000253530	nan	0	0	0	0	0	0	0	0	0	0	0	0	0	0	0	0	0	0	0	0	0	0	0	0	0	0	0	0	0	0	0	0	0	0	0	0	0	0	0	0	0	0	0	0	0	0	0	0	0	0	0	0	0	0	0	0	0	0	0	0	0	0	0	0	0	0	0	0	0	0	0	0.00711283	0	0	0	0	0
ENSG00000168672	FAM84B	0.0314518	0.103272	0.0461746	0.0820405	0.151279	0.425909	0.334562	0.344655	0.4244	0.657569	0.637689	0.196066	0.0325048	0.0903575	0.240341	0.0987693	0.0262105	0.0177617	0	0	0.0699634	0.0597757	0.0978371	0.0745953	0	0.119176	0.0192598	0.162201	0	0.164307	0.0966679	0.11914	0.101286	0.00613148	0.0128943	0.05144	0.135532	0.249408	0.155773	0	0.0368781	0.0716217	1.29748	0.940264	0.824832	0.900705	0.0514277	0.0144799	0.00867182	0.0297151	0	0.608504	0.485815	0.60688	0.0726178	0.0580415	0.00532594	0.0147331	0.0729028	0.288533	0.280354	0.256681	0.0433361	0.160711	0.178649	0.150118	0	0.0140811	0.00832133	0.0272537	0.332082	0.298298	0.547327	0.291333	2.09725	1.04952	0.0413477
ENSG00000253438	nan	0.00638605	0.0183783	0.00139324	0.00728245	0.00192622	0.0084013	0.0110401	0.00996022	0.00840851	0.0488776	0	0	0.00471858	0	0	0	0.00272466	0.0161574	0	0	0	0	0.00764625	0.0556731	0	0.00586762	0	0	0	0.0186792	0.00454743	0.00724251	0	0.00195901	0.00445505	0.00320013	0	0	0.0159793	0	0.0038215	0.0102443	0	0.0283071	0.0337234	0.0103209	0	0.00604083	0.0054664	0.00533812	0	0.00701193	0.016874	0.00789595	0	0	0	0	0.00376539	0.00560307	0.0221196	0	0	0	0.00924992	0.00846849	0	0	0	0	0.23876	0.0210888	0.0461179	0.0388818	0.105986	0.101387	0
ENSG00000253573	nan	0	0	0	0	0	0	0	0	0	0	0	0	0	0	0	0	0	0	0	0	0	0	0	0	0	0	0	0	0	0	0	0	0	0	0	0	0	0	0	0	0	0	0	0	0	0	0	0	0	0	0	0	0	0	0	0	0	0	0	0	0	0	0	0	0	0	0	0	0	0	0	0	0	0	0	0	0
ENSG00000282961	nan	0.019289	0.0265449	0.021696	0.0194753	0.0132158	0.014872	0.0146291	0.0107223	0.0114975	0.0103041	0	0	0.0097657	0	0	0	0.0117487	0.0131765	0	0	0.00333277	0.0217055	0	0.0856458	0	0.015234	0	0	0	0.0106093	0.0128567	0.0121904	0	0.0035561	0.00396597	0.00201919	0	0	0.0400235	0	0.00306314	0.0136717	0	0.027185	0.0221261	0.0207996	0.0110201	0.0206491	0.00513038	0.0217988	0	0.016601	0.0151794	0.0150225	0.00671253	0.0346286	0.00680174	0.0261404	0.00746689	0.0258795	0.00866948	0.0234519	0	0.0145305	0.0366193	0.0211094	0	0.00336589	0	0.0235674	0.151312	0.14091	0.0396963	0.0736948	0.0593773	0.0073313	0
ENSG00000246228	nan	0	0	0	0	0.000658608	0.0018053	0	0	0	0	0.0195105	0	0.000992726	0	0	0	0	0	0	0	0	0	0	0	0	0	0	0	0	0.000653119	0.00205627	0.00123709	0	0	0	0	0	0	0	0	0	0	0	0	0.00101173	0	0	0	0.0012515	0	0	0.00235318	0.00444779	0	0	0	0	0	0.00503806	0	0	0	0	0	0	0	0	0	0	0	0	0	0	0	0.0015781	0	0
ENSG00000212993	POU5F1B	0	0.00294562	0	0	0.0011532	0.00104969	0.00338012	0	0.000809524	0	0	0	0	0	0	0	0.000390548	0	0	0	0	0.0114697	0	0	0	0.00226186	0	0	0	0.00465339	0.00241138	0.00173442	0	0	0	0	0	0	0	0	0.00351982	0.00145984	0	0.00702994	0.00765877	0.00555122	0	0	0	0	0	0	0.00164152	0.00251596	0	0	0	0	0	0.00350418	0.00348772	0	0	0.0316183	0	0.00219317	0	0	0	0	0.0132082	0.019666	0.0240168	0.00638818	0.0147423	0.0530428	0
ENSG00000280997	nan	0	0	0	0	0	0	0	0	0	0	0	0	0	0	0	0	0	0	0	0	0	0	0	0	0	0	0	0	0	0	0	0	0	0	0	0	0	0	0	0	0	0	0	0	0	0	0	0	0	0	0	0	0	0	0	0	0	0	0	0	0	0	0	0	0	0	0	0	0	0	0	0	0	0	0	0	0
ENSG00000249375	nan	0	0	0.00371138	0	0	0	0	0	0.00147467	0	0	0	0.00309041	0	0	0	0.000805323	0	0	0	0.00374083	0	0	0	0	0.00125234	0	0	0	0	0.00128762	0.00228139	0	0	0	0	0	0	0	0	0.00257986	0.00439091	0	0	0	0	0	0	0	0	0	0	0.0033269	0.000689959	0	0	0	0	0.00226829	0	0	0	0	0.00769344	0	0	0	0	0	0	0	0.00812218	0.0133356	0	0	0	0
ENSG00000136997	MYC	0.051464	0.116848	0.125236	0.130166	0.0912838	0.242424	0.0614081	0.192713	0.0865719	0.236885	0.0643987	0.053573	0.379172	0.379761	0.435206	0.648533	0.111662	0.0535358	0	0	0.153821	0.0705438	0.060654	0.313436	0	0.382305	0.1282	0.586974	0.352965	0.404074	0.152581	0.260232	0.165246	0.0309364	0.0928844	0.0544483	0	0	0.169571	0	0.154198	0.320953	0	0.123198	0.0775232	0.153305	0.041963	0.0640141	0.05071	0.0576098	0	0.451883	0.250091	0.412494	0.0765172	0.0426112	0.0198779	0.166603	0.171454	0.165661	0.0618281	0.0546308	0.485939	0.853819	0.88445	0.836603	0.689553	1.99502	0.648669	1.19113	0.135172	0.0921287	0.187818	0.402806	0.447079	0.493172	0.604311
ENSG00000249859	nan	0.00127569	0.000878918	0.0067279	0.0136812	0.0186288	0.0600898	0.0182772	0.0307561	0.024568	0.0861213	0.00803683	0	0.0277814	0.059396	0	0	0.00803064	0.0256664	0	0	0.0218302	0.00601967	0	0	0	0.035852	0	0	0	0.0567542	0.0181084	0.0142475	0	0.00368662	0	0.00126598	0	0	0.00890332	0	0.0122037	0.0105913	0	0.0594875	0.00633885	0.00644981	0.00120067	0.0187081	0.00454478	0.00636635	0	0.0914742	0.0730508	0.0213487	0.00481974	0.0254908	0	0.0132424	0.0280096	0.037456	0.027732	0	0.0332071	0.115156	0.041467	0.0186784	0	0.0474336	0.00802805	0.00284168	0.0534462	0.00651677	0.00447293	0.00895994	0.0788744	0.0324654	0
ENSG00000229140	nan	0	0.00403085	0.00398508	0.0109624	0.00318816	0.00585209	0.00564652	0.00510714	0.00352328	0	0	0	0.00271107	0	0	0.0886046	0.00458443	0	0	0	0	0	0.0101126	0.040793	0	0.00599951	0	0.0324399	0	0.00903819	0.00906499	0.00380042	0	0.00530203	0.00118878	0.00181543	0	0	0.000210683	0	0.0054202	0.00188294	0	0.00352685	0.00331655	0.000550853	0	0.00393209	0.009048	0.00129097	0	0.00801429	0.00962862	0.00336873	0	0	0	0	0.00346018	0.00856874	0.00901122	0.00605376	0	0.0176799	0.0405776	0.0337628	0	0	0.0138773	0.0149122	0.0121926	0	0.0519184	0	0.00268963	0	0.0235023
ENSG00000253926	nan	0	0	0	0	0	0	0	0	0	0	0	0	0	0	0	0	0	0	0	0	0	0	0	0	0	0	0	0	0	0	0	0	0	0	0	0	0	0	0	0	0	0	0	0	0	0	0	0	0	0	0	0	0	0	0	0	0	0	0	0	0	0	0	0	0	0	0	0	0	0	0	0	0	0	0	0	0
ENSG00000147697	GSDMC	0	0	0	0	0	0	0	0	0	0	0	0	0	0	0	0	0	0	0	0	0	0	0	0	0	0	0	0	0	0	0.000573192	0	0	0	0	0	0	0	0	0	0	0	0	0	0	0.00156847	0	0	0	0	0	0	0	0	0	0	0	0	0	0	0	0	0	0	0	0	0	0	0	0	0	0	0	0	0	0.00649365	0
ENSG00000254317	nan	0	0	0	0	0	0	0	0	0	0	0	0	0.000345996	0	0	0	0	0.0292978	0	0	0	0	0	0	0	0	0	0	0	0	0.000427798	0	0	0.00110818	0	0	0	0	0	0	0	0	0	0	0	0	0	0	0	0	0	0	0	0	0	0	0	0	0	0	0	0	0	0.00994671	0	0	0	0	0	0	0	0	0	0	0	0	0
ENSG00000153310	FAM49B	0.947396	1.12719	0.986907	0.887906	0.853032	0.632177	0.616199	0.58359	0.668083	0.607251	0.898177	0.60425	0.944591	0.831025	0.782486	0.831533	1.29409	1.44024	0	0	1.07587	0.992537	0.973867	0.872674	1.77255	0.902572	1.02129	1.33121	1.6112	0.758684	0.890119	0.917586	1.47527	1.38484	1.36737	1.12394	1.56818	0.763855	1.64393	0	1.88846	1.71358	0.845804	0.553148	0.540238	0.616735	1.12162	1.18247	1.0671	1.17054	0.547765	0.516923	0.541716	0.490318	3.07665	2.78195	2.84085	3.40232	1.41474	0.744162	0.880257	0.794295	0.967789	1.01821	1.23963	1.04623	0.0794374	0.0906178	0.118675	0.378267	0.963205	0.960727	1.32513	1.26391	0.478045	0.513885	0.2173
ENSG00000254263	nan	0.00362716	0.00190367	0.00319247	0	0.000442241	0.00085644	0	0	0.00136921	0	0	0	0.000870647	0	0	0	0.000589191	0	0	0	0	0.0137118	0	0	0	0.00308958	0	0	0	0.00173638	0.00372672	0.00120489	0	0	0.0021228	0.00097375	0.0656845	0	0.0151623	0	0.0066301	0.00249322	0	0	0	0	0	0	0.00446109	0.00613559	0	0	0	0	0	0.00177103	0	0	0	0	0	0	0	0	0.00608162	0.00587303	0.0393379	0	0	0	0	0	0	0.00056226	0	0	0
ENSG00000253720	nan	0	0	0	0	0	0	0	0	0	0	0	0	0.000410857	0.0207177	0	0	0.000532586	0	0	0	0	0	0	0	0	0.00105275	0	0	0	0	0	0	0	0	0	0	0	0	0	0	0	0	0	0	0	0	0	0	0	0	0	0	0	0	0	0	0	0	0	0.00404984	0	0	0	0	0	0	0	0	0	0	0	0	0	0.00789519	0	0	0
ENSG00000153317	ASAP1	1.2297	1.89439	1.39299	1.23981	1.22941	1.59512	1.25396	1.19177	1.11653	0.974246	1.11895	0.825274	0.978564	0.704396	0.659485	0.497368	0.902485	0.862021	1.19261	0	0.836871	0.662282	0.522672	0.493882	0	0.758454	0.694385	0.766821	1.33536	0.945357	0.726472	0.612395	0.638158	0.523701	0.488388	0.533175	0.700777	0.924784	0.726016	0	0.482421	0.531034	1.65776	1.41193	1.01489	0.986728	1.16772	1.68845	0.964595	0.833856	0.406636	1.54958	1.26186	1.11878	0.708251	0.71889	0.5901	0.466641	1.6909	1.70871	1.60153	1.48317	0.984195	1.34437	0.92461	0.95818	0.182162	0.414362	0.308283	0.612973	1.117	1.08067	1.51729	1.14622	0.950212	0.713166	0.479244
ENSG00000253656	nan	0.0249916	0.0240183	0.0524909	0.0142395	0	0	0	0	0	0	0	0	0	0	0	0	0	0	0	0	0	0.0123787	0	0	0	0.000593633	0	0	0	0	0	0	0	0.000627056	0	0.000875781	0	0	0	0	0	0	0	0	0	0	0	0	0	0	0	0	0	0	0	0	0	0	0	0	0	0	0	0	0	0	0	0	0	0	0	0	0	0.00245865	0	0	0
ENSG00000155897	ADCY8	0.00297494	0.00531284	0.0182696	0.00659417	0.00081893	0	0.0147228	0.013455	0.000397817	0.00390162	0	0	0	0	0	0	0.00144172	0	0	0	0	0	0.0140964	0	0	0.00387929	0	0.0692425	0	0.00390874	0.00227377	0.00509629	0.199984	0.0105567	0.0121026	0.00369795	0.0257679	0	0.121771	0	0.108268	0.0895441	0	0.00173597	0.000474235	0.00590924	0.0121015	0.0092239	0.00549366	0.036904	0	0.00488776	0.015844	0.00752838	0	0	0	0	0.00737755	0.0107591	0.0376703	0.00507011	0	0	0.010203	0.0119445	0	0	0	0	0.0244474	0.0618246	0.178897	0.06725	0.00206082	0.0085464	0
ENSG00000253992	nan	0.00329083	0	0.00181176	0	0	0	0	0	0	0	0	0	0	0	0	0	0	0	0	0	0	0	0	0	0	0	0	0	0	0	0	0	0	0	0	0	0	0	0	0	0	0.000799275	0	0	0	0	0	0	0	0	0	0	0	0	0	0	0	0	0	0	0	0	0	0	0	0	0	0	0	0	0	0	0	0	0	0	0
ENSG00000253407	nan	0	0	0	0	0	0	0	0	0	0	0	0	0	0	0	0	0	0	0	0	0	0	0	0	0	0	0	0	0	0	0	0	0	0	0	0	0	0	0	0	0	0.00059809	0	0	0	0	0	0	0	0	0	0	0	0	0	0	0	0	0	0	0	0	0	0	0	0	0	0	0	0	0	0	0	0	0	0	0
ENSG00000253507	nan	0	0	0	0.00416825	0	0	0	0	0	0	0	0	0	0	0	0	0	0	0	0	0	0	0	0	0	0	0	0	0	0	0	0	0	0	0	0	0	0	0	0	0	0.000575189	0	0	0	0	0	0	0	0	0	0	0	0	0	0	0	0	0	0	0.00425575	0	0	0	0	0	0	0	0	0	0	0	0	0	0	0	0
ENSG00000132294	EFR3A	0.0741997	0.0760599	0.080544	0.0761332	0.0892323	0.200351	0.124287	0.125908	0.153148	0.195677	0.0753861	0.114877	0.0676004	0.0893366	0.0352904	0	0.105819	0.208684	0	0	0.0769581	0.133014	0.144936	0.172878	0.300752	0.135497	0.0981623	0.0358434	0.265692	0.114877	0.0886288	0.0714687	0	0.201374	0.13175	0.132109	0.569211	0	0.350013	0	0.265288	0.257161	0	0.241472	0.143727	0.128857	0.0745552	0.0476048	0.0521633	0.0495126	0	0.241786	0.197261	0.11087	0.23038	0.168061	0.109431	0.148855	0.0670392	0.128903	0.112205	0.0825218	0.144466	0.222962	0.186847	0.13202	0.0853724	0.450876	0.63724	0.341913	0.166739	0.430775	0.358691	0.236414	0.213697	0.281105	0.188326
ENSG00000253117	OC90	0	0	0	0	0	0	0	0	0.000876424	0	0	0	0	0	0	0	0.000506361	0	0	0	0	0	0	0	0	0	0	0	0	0	0	0	0	0	0	0	0	0	0	0	0	0	0	0	0	0	0	0	0	0	0	0	0	0	0	0	0	0	0	0	0	0	0	0	0	0	0	0	0	0	0	0	0	0	0	0	0
ENSG00000258417	OC90	0	0	0	0	0	0	0	0	0	0	0	0	0	0	0	0	0	0	0	0	0	0	0	0	0	0	0	0	0	0	0	0	0	0	0	0	0	0	0	0	0	0	0	0	0	0	0	0	0	0	0	0	0	0	0	0	0	0	0	0	0	0	0	0	0	0	0	0	0	0	0	0	0	0	0	0	0
ENSG00000132297	HHLA1	0	0	0.000657251	0	0.00142169	0.00392894	0.00104383	0	0.00267011	0	0	0	0.00159046	0	0	0	0	0	0	0	0	0	0	0	0	0.00297745	0	0	0	0.0045715	0.00516304	0.00429614	0	0.00227107	0	0	0	0	0.00175097	0	0	0.000916398	0.226449	0.00621525	0.00259802	0.00230045	0	0	0	0	0	0.00519636	0.00146326	0.000562856	0	0	0	0	0	0	0.0125994	0	0	0	0.00639562	0	0	0	0	0	0	0	0	0	0	0	0
ENSG00000184156	KCNQ3	0.402033	0.286398	0.268026	0.341221	0.804785	0.716995	0.439096	0.345188	0.268236	0.20894	0.117836	0.791232	2.45689	2.7907	3.24013	3.42829	0.885011	1.1437	3.03682	3.32226	1.4804	1.75516	1.68374	1.50759	4.34901	2.33779	2.96647	2.07716	2.2325	3.24888	2.52756	2.49111	0.550353	0.63498	0.645877	0.518156	1.09562	0.447512	1.52825	0	0.73622	1.2499	0	0.147904	0.0882523	0.111141	0.221643	0.296003	0.242188	0.378809	0	0.228484	0.184356	0.259765	0.886204	0.445458	0.285424	0.425044	1.26566	1.19054	0.642847	0.799752	0.162196	0.0952936	0.112033	0.176956	0.0978019	0.142112	0.0814317	0.199442	0.856526	0.929146	0.921484	1.16183	0.254445	0.178205	0.101289
ENSG00000253521	nan	0	0	0	0	0	0	0	0	0	0	0	0	0	0	0	0	0	0	0	0	0	0	0	0	0	0	0	0	0	0	0	0	0	0	0	0	0	0	0	0	0	0	0	0	0	0	0	0	0	0	0	0	0	0	0	0	0	0	0	0	0	0	0	0	0	0	0	0	0	0	0	0	0	0	0	0	0
ENSG00000129295	LRRC6	0.0184997	0.00291845	0.0127291	0.0165364	0.0362786	0.0478753	0.0293722	0.0413902	0.0905132	0.109321	0.0653059	0.0807168	0.0306534	0	0	0	0.022368	0.00863472	0	0	0.0115054	0.0201531	0	0	0	0.011574	0	0	0	0.0159477	0.0107614	0.0125976	0	0.0119997	0.0253828	0.0521074	0.02169	0	0.0992419	0	0.0387177	0.0721247	0.166456	0.108244	0.0627632	0.0964406	0.0278983	0.0229713	0.0162869	0.0500395	0	0.0336995	0.0285769	0.0498736	0.0699344	0.0244724	0.0466805	0.00233233	0.0262222	0.0274013	0.014297	0.0498075	0.019935	0	0.00413705	0.00565319	0.173072	0.0559764	0.0702191	0.0581407	0.129205	0.0499131	0.0611557	0.0557698	0.340527	0.807297	0.0297702
ENSG00000165071	TMEM71	0	0.000566515	0.00242534	0.00213009	0	0.00123229	0.00267593	0	0	0	0	0	0.00133062	0	0	0	0	0	0	0	0	0	0	0	0	0	0	0	0	0.0011348	0	0.00088157	0	0	0.00186139	0.00064766	0	0	0	0	0	0	0	0.00124005	0	0	0	0.00509989	0.0038295	0.00806488	0	0	0	0.00189102	0	0	0	0.0147055	0	0	0	0	0	0	0.00104986	0	0	0.0378918	0.0168787	0.0124118	0	0	0.00669134	0.0260272	0	0	0
ENSG00000129292	PHF20L1	1.53918	1.40797	1.26811	1.11319	1.48152	1.20085	1.0863	0.857387	1.15488	1.20191	0.956317	0.625509	3.23957	1.98525	1.37353	1.05718	2.01126	1.67581	1.71527	0	2.41308	1.05924	1.08833	1.07114	4.11858	1.8535	1.53422	1.27077	2.64981	1.80774	1.46284	1.08924	0.560366	1.20715	1.12074	1.68535	2.64283	1.94872	1.57119	0	1.27616	1.12387	1.59654	1.08377	1.00855	0.91304	1.61722	1.53073	1.49595	1.66399	1.78382	1.0669	0.970356	0.744738	0.621214	0.530997	0.613856	0.351321	1.22257	1.06102	1.0804	0.712237	1.40536	1.14313	1.06295	0.913068	0.886628	1.287	0.940289	0.910562	1.99902	1.6294	1.05667	1.07057	0.903474	0.671922	0.644606
ENSG00000223697	nan	0.00913084	0.00304678	0.00474378	0.00393578	0.00177762	0.00385431	0.00104383	0.00728627	0.000238146	0	0	0	0.00817202	0	0	0	0.00504722	0	0	0	0.015029	0	0	0.0390533	0	0.00183888	0	0	0	0.002784	0.00325173	0.00282523	0	0	0.00188193	0.00100556	0	0	0.023332	0	0.00365226	0	0	0	0.00153478	0.000835066	0.0184268	0.00584414	0.00514434	0	0	0	0	0.000613233	0	0	0	0	0.00263948	0	0	0	0	0	0	0	0	0	0	0	0.00169688	0	0	0	0.00108602	0	0
ENSG00000042832	TG	0	0	0	0	0.00666797	0.00179216	0.00215951	0	0	0	0	0	0.0109819	0	0	0	0.00191269	0	0	0	0	0.00535578	0	0	0	0.00501949	0.0300818	0	0	0.00801974	0.00617106	0.0011751	0	0	0.00257195	0.000867611	0	0	0.0330469	0	0.00330013	0.0055171	0	0	0	0	0	0	0	0	0	0	0.00280009	0	0	0	0	0	0	0	0.00412453	0	0	0	0	0.00109372	0.0242841	0	0.0057447	0	0.0165091	0	0.0272544	0	0	0	0
ENSG00000155926	SLA	0.784911	0.285546	0.245368	0.402421	0.675621	0.16443	0.180195	0.181373	0.664823	0.755687	0.506211	0.502977	6.10635	6.24754	4.16914	3.36996	8.8085	9.90023	14.8259	16.6113	7.33026	9.47214	7.61637	3.71008	6.99357	6.88689	6.93894	5.75677	5.70793	3.28162	5.94236	4.26174	6.7434	9.1758	6.30891	4.66333	6.14666	5.48042	2.2087	2.7222	5.95151	4.45147	0.166456	0.133683	0.156188	0.149571	0.590555	0.285825	0.307193	0.400513	0	0.183076	0.186974	0.247392	1.76096	1.15935	1.23192	0.941287	0.552782	0.292369	0.175056	0.133805	0.904044	0.172409	0.221537	0.195492	0.82958	0.384975	0.123196	0.333871	3.06876	3.1996	3.49347	2.99131	0.101076	0.013778	0.138172
ENSG00000104415	WISP1	0	0	0	0	0	0	0	0	0	0	0	0	0	0	0	0	0	0	0	0	0	0	0	0	0	0	0	0	0	0.00142382	0.000421785	0	0	0	0	0	0	0	0	0	0	0	0	0.00106351	0	0	0	0	0	0.00263303	0	0	0	0	0	0	0	0	0	0	0	0	0	0	0	0	0	0.0819354	0.0132918	0.106914	0	0	0	0	0.000546838	0	0.123468
ENSG00000104419	NDRG1	0.304149	0.355222	0.361288	0.383007	0.0821014	0.035358	0.04304	0.0522291	0.166445	0.102757	0.0823927	0.286796	0.297731	0.539274	0.260157	0.242763	0.618734	0.567859	1.83952	0	0.470219	0.577707	0.613073	0.869915	0	0.517142	0.541387	0.373258	0.205307	0.21822	0.38431	0.402436	0.824617	0.742611	0.529345	0.894523	0.771162	0.67608	0.795735	0	0.878983	0.890261	0	0.0541838	0.0716531	0.113812	0.210984	0.165754	0.162791	0.222938	0	0.0494345	0.0337252	0.0550653	0.0849295	0.0478862	0.0907478	0.152774	0.0703497	0.0508289	0.0272031	0.0660162	0.0657152	0.0325407	0.0457825	0.0957111	0.0173337	0.0768755	0.01743	0.174278	1.15031	1.40143	1.31787	1.38524	0.0470023	0.118471	1.18127
ENSG00000008513	ST3GAL1	0.112574	0.126666	0.0931076	0.0904741	0.0685141	0.0776668	0.0313019	0.0456984	0.0641271	0.150278	0.0503126	0.0631009	0.144606	0.27639	0.115854	0.385677	0.395098	0.372381	0.596303	3.32226	0.275066	0.240497	0.285493	0.295259	0	0.438148	0.389899	0.28084	0	0.297271	0.330545	0.338747	0	0.403332	0.275239	0.707649	0.425003	0.826692	0.71295	2.7222	0.34183	0.322661	0	0.059877	0.0770674	0.0711753	0.117109	0.0974765	0.104359	0.13066	0	0.0854313	0.0183839	0.0386174	0.444492	0.329009	0.469172	0.486634	0.0859524	0.0615221	0.0606731	0.0656661	0.14048	0	0.02665	0.034099	0.0933958	0.189071	0.206538	0.0409786	1.23247	0.530145	0.423447	0.389585	0.125455	0.131378	0.281343
ENSG00000261220	nan	0.00254565	0.0232026	0.0199492	0.0382712	0.0498383	0.0388674	0.0397255	0.0104812	0.0469779	0.0187461	0.0136069	0	0.0186547	0.020465	0.0806849	0	0.0446547	0.0253761	0	0	0.0147494	0.00746748	0.0116374	0	0	0.0184227	0.0578837	0.0929641	0	0.0272458	0.0411316	0.0251192	0	0.0255823	0.0218988	0.0854914	0.0515358	0.308899	0.0322789	0	0.0409549	0.0505338	0	0.0521132	0.0246686	0.0183835	0.0305735	0.00579453	0.00846929	0.0168308	0	0.107807	0.0687734	0.0161166	0.0129762	0.0594094	0.0612447	0.00846871	0.062759	0.0300337	0.0543814	0.0278331	0	0.0920527	0.095684	0	0	0.00834339	0.0190247	0.00228804	0.0818475	0.144489	0.0206044	0.0407902	0.0246508	0.0124653	0.00828301
ENSG00000253561	nan	0	0	0	0	0	0	0	0	0	0	0	0	0	0	0	0	0	0	0	0	0	0	0	0	0	0	0	0	0	0	0	0	0	0	0	0	0	0	0	0	0	0	0	0	0	0	0	0	0	0	0	0	0	0	0	0	0	0	0	0	0	0	0	0	0	0	0	0	0	0	0	0	0	0	0	0	0
ENSG00000253165	nan	0	0	0	0	0	0	0	0	0	0	0	0	0	0	0	0	0	0	0	0	0	0	0	0	0	0	0	0	0	0	0	0	0	0	0	0	0	0	0	0	0	0	0	0.00169154	0.00232889	0	0	0	0	0	0	0	0	0	0	0	0	0	0	0	0	0	0	0	0	0	0	0	0	0	0	0	0	0.00108739	0	0	0
ENSG00000253593	nan	0	0	0	0	0	0	0	0	0	0	0	0	0	0	0	0	0	0	0	0	0	0	0	0	0	0	0	0	0	0	0	0	0	0	0	0	0	0	0	0	0	0	0	0	0	0	0	0	0	0	0	0	0	0	0	0.00271765	0	0	0	0	0	0	0	0	0	0	0	0	0	0	0	0	0	0	0	0	0
ENSG00000253627	nan	0	0	0.00165605	0	0.00108946	0	0	0	0	0	0	0	0	0	0	0	0	0	0	0	0	0	0	0	0	0	0	0	0	0.0011016	0	0	0	0.000866854	0	0	0	0	0.000170257	0	0	0	0	0	0	0	0	0	0	0	0	0	0	0	0	0	0	0	0	0	0	0	0	0	0	0	0	0	0	0	0	0	0	0	0	0.00619846	0
ENSG00000066827	ZFAT	0.0594735	0.102987	0.0366741	0.0251132	0.0351385	0.0428765	0.0352015	0.0266397	0.0349407	0.118136	0.019903	0.0217666	0.0406136	0.0970309	0.29963	0	0.0387792	0.0795083	0	0	0.0265138	0.0610773	0.0413305	0.0647585	0	0.0593791	0.0685257	0.0309882	0.184162	0.0636481	0.0473551	0.0346717	0	0.0465192	0.032827	0.0455813	0.180603	0.471051	0.0909995	0	0.0315063	0.0420655	0	0.0540839	0.0428236	0.0222289	0.0753607	0.0743677	0.0438285	0.0282349	0	0.0688943	0.0329912	0.0225714	0.00984283	0.0334424	0.0119141	0.034144	0.0359154	0.0325347	0.0172811	0.0355395	0.12337	0.0685564	0.0965678	0.049981	0	0.0261895	0.038005	0.0215397	0.064802	0.0864758	0.0811258	0.0248958	0.0462428	0.0446176	0.0037234
ENSG00000248492	nan	0	0	0	0	0	0.00117097	0	0	0	0	0	0	0	0	0	0	0	0	0	0	0	0	0	0	0	0	0	0	0	0	0	0	0	0	0	0.00147204	0	0	0	0	0	0	0	0	0	0	0	0.00275701	0	0	0	0	0	0	0	0	0	0	0	0	0	0	0	0	0	0	0	0	0	0	0	0	0	0	0	0	0
ENSG00000272456	nan	0	0	0	0	0	0	0	0	0	0	0	0	0	0	0	0	0	0	0	0	0	0	0	0	0	0	0	0	0	0	0	0	0	0	0	0	0	0	0	0	0	0	0	0	0	0	0	0	0	0	0	0	0	0	0	0	0	0	0	0	0	0	0	0	0	0	0	0	0	0	0	0	0	0	0	0	0
ENSG00000259820	nan	0.0115202	0.0251705	0.00869432	0.0252526	0.0345895	0.0685927	0.0216551	0.0619379	0.0406421	0.0150778	0	0	0.015715	0	0	0	0.0085842	0.0178562	0	0	0.0103442	0.00624805	0.0242396	0.143028	0	0.0699483	0.0486472	0.152546	0	0.0618897	0.036594	0.0430304	0.202721	0.0316544	0.0502909	0.0150447	0	0	0.117974	0	0.00694616	0.0201587	0	0.0481545	0.0210662	0.0394718	0.0023662	0.0499392	0.0129301	0.0296854	0	0.0786186	0.0374762	0.0648099	0.0153159	0.0166209	0.00828995	0.0105592	0.0305507	0.0813517	0.0333609	0.0590475	0	0.049011	0.0438332	0.0741906	0	0.131357	0.0413127	0.0371678	0.0555331	0	0.034645	0.0460513	0.0721951	0.0212002	0.0037234
ENSG00000254028	nan	0	0.00469386	0.00604474	0.00257488	0.00214257	0	0.0040774	0.00157228	0.00209671	0	0	0	0.00117212	0	0	0	0	0	0	0	0.00481099	0	0	0	0	0.00118757	0	0	0	0.00159036	0.000866636	0.00110145	0	0	0	0	0	0	0	0	0	0.00187228	0	0.0033608	0.00271995	0.00134403	0	0	0	0.00354551	0	0	0.00507621	0	0	0.00671397	0	0	0.00159499	0	0	0	0	0	0	0	0	0	0.0147818	0	0	0.0142342	0	0	0	0	0
ENSG00000253433	nan	0	0	0.00304182	0	0	0	0	0	0	0	0	0	0	0	0	0	0	0	0	0	0	0	0	0	0	0	0	0	0	0	0	0	0	0	0.00142943	0	0	0	0.00807149	0	0	0	0	0.00225227	0.00100693	0	0	0	0	0	0	0	0	0	0	0	0	0	0	0	0	0	0	0	0	0	0	0.00457155	0	0.00441447	0	0	0	0	0.00104015	0	0
ENSG00000251218	nan	0	0	0	0	0	0	0	0	0	0	0	0	0	0	0	0	0	0	0	0	0	0	0	0	0	0	0	0	0	0	0	0	0	0	0	0	0	0	0	0	0	0	0	0.00162447	0	0	0	0	0	0	0	0	0	0	0	0	0	0	0	0	0	0	0	0	0	0	0	0	0	0.00441447	0	0	0	0	0	0	0
ENSG00000254083	nan	0	0	0	0	0	0	0	0	0	0	0	0	0	0	0	0	0	0	0	0	0	0	0	0	0	0	0	0	0	0	0	0	0	0	0	0	0	0	0	0	0	0	0	0	0	0	0	0	0	0	0	0	0	0	0	0	0	0	0	0	0	0	0	0	0	0	0	0	0	0	0	0	0	0	0	0	0
ENSG00000254372	nan	0	0	0	0	0	0	0	0	0.00047125	0	0	0	0	0	0	0	0	0	0	0	0	0	0	0	0	0	0	0	0	0	0	0	0	0	0	0	0	0	0	0	0	0	0	0	0	0	0	0	0	0	0	0	0.00130345	0	0	0	0	0	0	0	0	0	0	0	0	0	0	0	0	0	0	0	0	0	0	0	0
ENSG00000131773	KHDRBS3	0.572923	0.32069	0.269536	0.50204	0.827114	0.382922	0.389921	0.390656	0.463264	0.145482	0.233055	0.563103	0.615271	0.566474	0.510855	0.562663	0.589357	0.186589	0.385579	0	0.774637	0.440255	0.913299	0.435453	0	0.690068	0.900384	1.91872	0.996855	0.627625	0.813406	1.26414	0.724514	0.719616	1.18878	0.860873	0.845437	0.774776	1.97486	0	2.13358	3.24899	0.45045	0.123478	0.217488	0.219248	0.984174	0.452102	0.633741	0.824601	0	0.33536	0.261937	0.317071	0.293956	0.190886	0.29486	0.421279	1.17219	0.495054	0.33841	0.264686	4.49326	4.49003	4.23774	3.98687	0.60104	0.377978	0.180991	0.545986	5.30845	4.82326	6.56961	6.04779	0.206066	0.189362	0.201685
ENSG00000253248	nan	0	0	0	0	0	0	0	0	0	0	0	0	0	0	0	0	0	0	0	0	0	0	0	0	0	0	0	0	0	0	0	0	0	0	0	0	0	0	0	0	0	0	0	0	0	0	0	0	0	0	0	0	0	0	0	0	0	0	0	0	0	0	0	0	0	0	0	0	0	0	0	0	0	0	0	0	0
ENSG00000253839	nan	0	0	0	0	0	0	0	0	0.00173316	0	0	0	0.00141193	0	0	0	0.000540495	0	0	0	0	0	0	0.072223	0	0.00223068	0	0	0	0.00636837	0.00339805	0.00636024	0	0.00197747	0	0	0	0	0.00757018	0	0	0	0	0.000973392	0	0.00109523	0	0.00141087	0	0	0	0	0	0.00350062	0	0	0	0	0	0.00448418	0.00210035	0.00640727	0	0	0	0	0	0	0	0	0	0	0	0.00169385	0.00524527	0.0373546	0
ENSG00000254101	nan	0	0	0.00127615	0	0.00117161	0.00297984	0	0.00252175	0.00124064	0.00471701	0	0	0.00127962	0	0	0	0.000521836	0	0	0	0	0	0	0	0	0.00499543	0.0205622	0	0	0.00815121	0.00796432	0.0104065	0	0	0.00489592	0	0	0	0.00322661	0	0	0.00153042	0	0	0	0	0	0	0	0.00184549	0	0	0.00254495	0	0	0	0	0	0	0.00604145	0.00379052	0	0	0	0	0	0	0	0.00815971	0	0	0	0	0	0.000866017	0.00754445	0
ENSG00000253288	nan	0	0	0.000149172	0	0	0	0	0	0	0	0	0	0.000454044	0	0	0	0	0	0	0	0	0	0	0	0	0	0	0	0	0.0008326	0.000533242	0.00152789	0	0	0	0.00109544	0	0	0.0183338	0	0.00252847	0.00293713	0	0	0	0	0.0231216	0.0501324	0.0110276	0.0158136	0	0	0	0	0	0	0	0	0	0	0	0	0	0	0	0	0	0	0	0	0	0.0157442	0.0273224	0.104213	0.00022916	0	0
ENSG00000254361	nan	0	0	0	0	0	0	0	0	0	0	0	0	0	0	0	0	0	0	0	0	0	0	0	0	0	0	0	0	0	0	0	0	0	0	0	0	0	0	0	0	0	0	0	0	0	0	0	0	0.000678225	0	0	0	0	0	0	0	0	0	0	0	0	0	0	0	0	0	0	0	0	0	0	0	0	0	0	0	0
ENSG00000253988	nan	0	0	0	0	0	0	0	0	0	0	0	0	0.000764988	0	0	0	0	0	0	0	0	0	0	0	0	0	0	0	0	0	0	0	0	0	0	0	0	0	0.000175563	0	0	0.000462258	0	0	0	0	0	0	0	0	0	0	0	0	0.325443	0.0966917	0.204262	0.178032	0	0	0	0	0	0	0	0	0	0	0	0	0	0	0	0	0	0	0
ENSG00000147724	FAM135B	0.00288026	0.0278174	0.00337482	0.0163781	0.0059882	0.0091949	0.00500489	0.00615354	0.00440373	0.0676105	0	0	0.00489856	0	0	0	0.00218085	0	0	0	0.0153586	0	0	0.0623286	0	0.0050059	0	0	0	0.00229399	0.0071295	0.00444249	0	0.00274703	0.00853476	0.0181754	0	0	0.0893127	0	0.0192074	0.0359682	0	0.00589163	0.00609593	0.00567237	0.200574	0.439118	0.330707	0.247676	0	0.0187208	0.022815	0.00893756	0	0.0380998	0.0113153	0	0.00341858	0	0.00722605	0.00613178	0	0.0147993	0.00903453	0.0737043	0	0.0030011	0	0	0.143226	0.194575	0.0872882	0.0982036	0.0304304	0.0569004	0
ENSG00000169436	COL22A1	0.00162095	0	0.000750664	0	0.0167776	0.0392217	0.047528	0.0312668	0.0308526	0	0.046011	0.0433125	0	0.0286073	0	0	0	0	0	0	0	0	0	0	0	0	0	0.0518202	0	0.00207406	0.00607615	0.00272654	0	0.00108624	0.0142127	0.00572559	0	0	0.0114102	0	0	0.00206293	0	0.0376947	0.0793324	0.0714096	0	0.00298474	0.00198765	0.000887478	0	0.0617614	0.0640803	0.0244808	0	0	0	0	0.0215376	0.0146795	0.023853	0.0261125	0	0	0.00639562	0	0	0.00843417	0	0.00668098	0	0	0.0189655	0.00355034	0.024221	0.0717211	0
ENSG00000253432	nan	0	0	0	0	0	0	0	0	0	0	0	0	0	0	0	0	0	0	0	0	0	0	0	0	0	0	0	0	0	0	0	0	0	0	0	0	0	0	0	0	0	0	0	0	0	0	0	0	0	0	0	0	0	0	0	0	0	0	0	0	0	0	0	0	0	0	0	0	0	0	0	0	0	0	0	0	0
ENSG00000253783	nan	0	0	0	0	0	0	0	0	0	0	0	0	0	0	0	0	0	0	0	0	0	0	0	0	0	0	0	0	0	0	0	0	0	0	0	0	0	0	0	0	0	0	0	0	0	0	0	0	0	0	0	0	0	0	0	0	0	0	0	0	0	0	0	0	0	0	0	0	0	0	0	0	0	0	0	0	0
ENSG00000254258	nan	0	0	0.000648812	0	0	0.000912115	0	0	0.000838985	0	0	0	0.000479397	0	0	0	0.00221623	0	0	0	0	0	0	0	0	0.000929082	0	0	0	0	0.00220459	0.000280272	0	0.00449822	0	0.00125328	0	0	0	0	0.00338497	0.00131655	0	0	0.00241519	0	0	0.00681616	0.00739999	0	0	0	0	0.00105759	0	0.00195569	0	0	0	0.00356256	0	0	0	0	0	0	0	0.00394551	0	0	0	0	0	0.00183287	0.000781091	0	0
ENSG00000169427	KCNK9	0.00386908	0	0.00298297	0.0044704	0.0026896	0	0.00337157	0.00346793	0.00276331	0	0	0	0.0022082	0	0	0	0.00801076	0	0	0	0	0	0	0	0	0.00327049	0.0234194	0.0237216	0	0.00102544	0.00317329	0.00740405	0	0.00514708	0.00278884	0.0223584	0.0199337	0	0.0855962	0	0.0342858	0.0466553	0	0.00317172	0	0.00304481	0.00934231	0.00135558	0	0.000743177	0	0	0	0	0	0	0	0.0272462	0.00532334	0	0.00650533	0	0.0354202	0.0032492	0.069658	0.00812975	0	0	0	0	0.0952167	0.14295	0.0356892	0.156034	0	0.0417538	0
ENSG00000167632	TRAPPC9	0.100586	0.142146	0.141616	0.0664157	0.151259	0.17144	0.194769	0.099743	0.11386	0.207641	0.18768	0.0356148	0.0927583	0.304327	0.186554	0.343693	0.126049	0.244674	0	0	0.0681975	0.210696	0.162022	0	0.667245	0.163498	0.170778	0.05103	0	0.158585	0.17822	0.0775561	0.199984	0.177989	0.0745089	0.12396	0.309339	0	0.114428	2.7222	0.212875	0.101971	0.166456	0.149291	0.168075	0.0799376	0.11076	0.116775	0.17258	0.0626913	0	0.122574	0.1072	0.0895619	0.146984	0.0916765	0.0694992	0.131476	0.169972	0.304486	0.260804	0.180704	0.0715444	0.201574	0.170629	0.143688	0	0.0821838	0.102645	0.055063	0.140833	0.105563	0.274061	0.0858921	0.120189	0.180781	0.0730448
ENSG00000253574	nan	0	0	0	0	0	0	0	0	0	0	0	0	0	0	0	0	0	0	0	0	0	0	0	0	0	0	0	0	0	0	0	0	0	0	0	0	0	0	0	0	0	0	0	0	0	0	0	0	0	0	0	0	0	0	0	0	0	0	0	0	0	0	0	0	0	0	0	0	0	0	0	0	0	0	0	0	0
ENSG00000259891	nan	0.0508042	0.0712545	0.0772904	0.0583619	0.0722963	0.060799	0.0485806	0.0523819	0.0596038	0.153088	0.0717208	0.0505076	0.0448576	0.117039	0.0380279	0.0886046	0.0416044	0.0714946	0	0	0.0284386	0.0348702	0.0503739	0.116378	0	0.0866183	0.103284	0.123841	0	0.0684466	0.0665503	0.076904	0.228107	0.073458	0.0748859	0.0620851	0.046493	0	0.109683	0	0.0509779	0.0456596	0.225225	0.0580754	0.0468655	0.0313284	0.0528679	0.0601634	0.0665149	0.0436869	0	0.0558667	0.0280568	0.0387362	0.046594	0.0170273	0.0300234	0.015024	0.0695092	0.0823027	0.0911851	0.0556771	0.0154592	0.0417814	0.0562324	0.0465194	0	0.0252175	0.0782608	0.0137254	0.200711	0.0109647	0.0485568	0.0853225	0.0369276	0.0315204	0.0340654
ENSG00000104472	CHRAC1	0.184998	0.271792	0.177086	0.22023	0.319925	0.426297	0.396118	0.389058	0.292961	0.290757	0.139209	0.156186	0.158566	0.0669326	0	0.511885	0.1732	0.174159	0	0	0.142036	0.199064	0.0712574	0.11851	0	0.263665	0.244814	0.305158	0.39425	0.234332	0.206302	0.27129	0.202573	0.133404	0.159683	0.0930264	0.0464193	0	0.0851317	0	0.109437	0.0884069	0.619354	0.245956	0.162398	0.17606	0.258226	0.250598	0.179698	0.241086	0	0.306301	0.223881	0.265464	0.16685	0.201554	0.153216	0.370193	0.253031	0.314516	0.342413	0.261972	0.0827523	0.278767	0.14521	0.216638	0.364892	0.531954	0.506379	0.439577	0.103391	0.00984481	0.176873	0.068478	0.284489	0.22557	0.307323
ENSG00000123908	AGO2	0.681118	0.852961	0.726925	0.677316	1.06545	1.0482	0.83716	0.86853	0.839587	0.688821	0.501098	0.527162	0.529147	0.557253	0.563937	0.674878	0.661256	0.516526	0	0	0.504906	0.582272	0.473386	0.76094	0.300752	0.719116	0.656517	0.767063	0.429057	0.74009	0.583718	0.616715	0.228107	0.63492	0.578978	0.805891	0.617227	0.442621	1.10915	0	0.643022	0.691472	0.270651	0.851129	0.533284	0.603222	0.8933	0.849784	0.70015	0.5737	0.841184	1.02101	0.690594	0.815934	0.0890142	0.157316	0.223407	0.160045	1.12084	1.01028	0.849954	1.22879	0.39537	0.681437	0.616645	0.630831	0.852753	1.19245	1.02581	1.21616	0.960037	0.975844	0.410897	0.698312	1.04333	0.694993	0.562894
ENSG00000280303	nan	0	0.00326142	0.00251216	0	0.00313201	0	0.00422967	0.00570611	0.00669132	0	0.0197923	0	0.00114089	0	0	0	0.000749633	0	0	0	0	0	0	0	0	0.00127621	0	0	0	0.00128553	0.00196888	0.00268887	0	0.00201037	0.0020298	0	0	0	0.00443284	0	0.00312726	0.0019068	0	0.00739251	0.00795135	0.0056582	0	0.00275701	0	0	0	0	0.00829729	0.00312255	0	0.00357554	0.00347952	0	0.00826396	0.00350454	0	0.00799575	0	0	0.00284681	0	0	0	0.0276602	0.0043875	0	0	0.00255001	0.0033438	0.0124444	0.0263033	0
ENSG00000169398	PTK2	0.456948	0.594661	0.542523	0.449919	0.635456	0.587252	0.581072	0.449823	0.672651	0.757508	0.417006	0.482961	0.599266	0.425687	0.394137	0.661396	0.556461	0.463873	0.596303	3.32226	0.55453	0.402263	0.368798	0.459462	1.55098	0.641124	0.511445	0.490673	0.657673	0.634395	0.707689	0.441185	0.153384	0.585045	0.433873	0.613847	0.381789	1.23741	1.02939	0	0.597147	0.456754	0.495876	0.728612	0.650707	0.470353	0.48624	0.687745	0.658836	0.447806	0.420592	0.747009	0.616333	0.417523	0.31326	0.215315	0.267538	0.0820551	0.667588	0.603095	0.585784	0.410604	0.927631	1.10846	1.182	0.731961	1.75994	2.04911	2.78724	2.22787	0.954399	0.677711	0.815277	0.720451	0.499269	0.5664	0.308884
ENSG00000253266	nan	0	0	0	0	0	0	0	0	0	0	0	0	0	0	0	0	0	0	0	0	0	0	0	0	0	0	0	0	0	0	0	0	0	0	0	0	0	0	0	0	0	0	0	0	0	0	0	0	0	0	0	0	0	0	0	0	0	0	0	0	0	0	0	0	0	0	0	0	0	0	0	0	0	0	0	0	0
ENSG00000105339	DENND3	0.0435308	0.0799119	0.0791816	0.0315472	0.0110335	0.015868	0.00626807	0.0036975	0.0321853	0.00619699	0.0801333	0	0.0431181	0.086157	0.0443632	0	0.0597027	0.0375963	0	0	0.0322454	0.0296149	0.0160815	0.189045	0	0.0720063	0	0	0	0.045412	0.0283675	0.0282607	0	0.0547372	0.0163151	0.0649521	0.302343	0	0.254781	0	0.0567081	0.0433607	0	0.0184888	0.00658821	0.00825929	0.0251457	0.0370937	0.0397324	0.0615664	0	0.0118329	0	0.0078116	0.21669	0.214813	0.401756	0.598034	0.0213993	0.0167544	0.00927784	0.0132891	0	0	0.00948111	0.00794097	0	0	0.00334403	0.0019448	0.169078	0.231705	0.0524348	0.121747	0.00747749	0	0
ENSG00000253210	nan	0.00503794	0.00389929	0.00647343	0.00387265	0.00230439	0	0	0.00121105	0.00518186	0	0	0	0.00592421	0	0	0	0.0119613	0.00842253	0	0	0.0149553	0.0238758	0	0	0	0.0041487	0	0	0	0.00262833	0.00309234	0.00370315	0	0.00642709	0.00798038	0.00782551	0	0	0.0135897	0	0.00794947	0.0222257	0	0.00178413	0.00152688	0.000700757	0.0075292	0.00491621	0	0.00476457	0	0	0.00188441	0.00858764	0	0.0796967	0.0529792	0.0230078	0.00347188	0.00461023	0	0.00605376	0.0124295	0	0	0	0.0285427	0.00622286	0	0	0.00357478	0.00141403	0.0157156	0.0136339	0	0	0.0232418
ENSG00000022567	SLC45A4	0.00288577	0.0315006	0.0324271	0.0255198	0.0150902	0.0115828	0.00826898	0.00479771	0.0155776	0.00678771	0	0	0.0274608	0.0357307	0	0	0.0410815	0.0214128	0	0	0.0633446	0.0360807	0.0395565	0.0563317	0	0.043604	0	0	0	0.0466377	0.0273202	0.025933	0	0.0331813	0.0182423	0.0418391	0	0	0.0418684	0	0.0374008	0.0286516	0	0.0182193	0.00740097	0.0155383	0.0187426	0.0394389	0.040194	0.0131462	0	0.0144933	0.0109609	0.0177491	0.062153	0.0331322	0.0467242	0.103452	0.0391333	0.00435176	0.0111224	0.00881802	0.080715	0.0702338	0.0706199	0.0527742	0	0	0.00933024	0	0.042492	0.0804228	0.06421	0.0166497	0.0255665	0.017247	0.0120064
ENSG00000253307	nan	0	0.00274191	0	0.00273452	0	0	0	0	0	0	0	0	0	0	0	0	0.00120698	0	0	0	0	0	0	0	0	0.00116445	0	0	0	0.000755106	0.000407215	0	0	0.00250781	0	0	0	0	0.00365318	0	0.00195456	0.000476401	0	0.00209723	0	0.000986976	0	0	0.00205963	0	0	0	0	0	0	0	0	0	0	0.00129069	0	0	0	0	0	0	0	0	0	0	0	0.0113712	0	0	0	0	0
ENSG00000254019	RP11-10J21.3	0	0.00360163	0.00119014	0.0021771	0.000904332	0	0	0	0	0	0	0	0.000539804	0	0	0	0	0.00903397	0	0	0	0	0	0	0	0.00176229	0	0	0	0.00110436	0.00113614	0.000980643	0	0.00413279	0	0	0	0	0	0	0	0.000653216	0	0	0	0	0	0	0	0	0	0	0	0.00128652	0	0	0.00680174	0	0	0	0	0	0	0	0	0	0	0	0	0	0	0	0	0	0.00132056	0	0
ENSG00000254197	nan	0	0	0	0	0	0	0	0	0	0	0	0	0	0	0	0	0	0	0	0	0	0	0	0	0	0	0	0	0	0	0	0	0	0	0	0	0	0	0	0	0	0	0	0	0	0	0	0	0	0	0	0	0	0	0	0	0	0	0	0	0	0	0	0	0	0	0	0	0	0	0	0	0	0	0	0	0
ENSG00000254291	nan	0	0	0	0	0	0	0	0	0	0	0	0	0	0	0	0	0	0	0	0	0	0	0	0	0	0	0	0	0	0	0	0	0	0	0	0	0	0	0	0	0	0	0	0	0	0	0	0	0	0	0	0	0	0	0	0	0	0	0	0	0	0	0	0	0	0	0	0	0	0	0	0	0	0	0	0	0
ENSG00000253595	nan	0	0	0	0	0	0	0	0	0	0	0	0	0	0	0	0	0	0	0	0	0	0	0	0	0	0	0	0	0	0	0	0	0	0	0	0	0	0	0	0	0	0	0	0	0	0	0	0	0	0	0	0	0	0	0	0	0	0	0	0	0	0	0	0	0	0	0	0	0	0	0	0	0	0	0	0	0
ENSG00000204882	GPR20	0	0	0.00117114	0	0	0.00110105	0	0	0.00420265	0	0	0	0	0	0	0	0	0	0	0	0	0	0	0	0	0.000674034	0	0	0	0	0.00127776	0.000579419	0	0	0	0	0	0	0	0	0	0	0	0.00149237	0	0	0	0	0	0	0	0	0	0	0	0	0	0	0	0	0	0	0	0	0	0	0	0.00128961	0.00701005	0.00932909	0	0	0	0	0	0	0
ENSG00000244998	nan	0	0	0.0069659	0.0020794	0	0	0.00760019	0	0.000831823	0	0	0	0.000743872	0	0.0383431	0	0	0	0	0	0	0	0	0	0	0	0	0	0	0.00127801	0.00429049	0.00142555	0	0.00586396	0	0.00223824	0	0	0	0	0.00275889	0.000481128	0	0.00490679	0.00642219	0	0	0.00311471	0.0015971	0	0	0	0.00928114	0	0	0	0	0	0.00172896	0	0.0030017	0	0	0	0	0	0	0	0.0273282	0	0	0	0	0.00183749	0.00370858	0	0
ENSG00000184489	PTP4A3	0.142998	0.144304	0.183737	0.16063	0.0943718	0.0822618	0.0460395	0.0638088	0.11216	0.0340171	0.0829786	0.365391	0.169533	0.17369	0.155159	0	0.223794	0.222517	0	0	0.173645	0.286156	0.246704	0.318703	0.240015	0.190994	0.130334	0.226427	0	0.132363	0.17104	0.172245	0	0.197497	0.193268	0.162785	0.0868559	0.274959	0.150761	0	0.138559	0.188986	0	0.061313	0.0677267	0.0634902	0.115031	0.184971	0.168611	0.198382	0	0.102085	0.137258	0.0950179	0.0196222	0.0260636	0.074044	0.0104945	0.113058	0.0803163	0.0770609	0.0518018	0.0419997	0.0540379	0.10111	0.163825	0.357459	0.382994	0.255082	0.0866162	0.210114	0.409956	0.713268	0.284685	0.0303961	0.072015	0.109683
ENSG00000271959	nan	0.0010426	0.00288678	0.00116893	0.0121819	0.00320318	0	0	0.0022576	0.00279926	0	0	0	0.00578194	0	0.0443632	0	0.00591854	0	0	0	0.0121346	0.0184101	0	0.175289	0	0.00588287	0.0215692	0.0592369	0	0.00522345	0.00396701	0.010652	0	0.00197356	0.0133119	0.0130643	0.116618	0	0.0580674	0	0	0.0119687	0	0	0.000700048	0.00277489	0.00432106	0	0.00630771	0.00312134	0	0.00488535	0	0	0	0.00578674	0	0.00503795	0.00550365	0	0	0	0	0.0154212	0	0	0	0.0129027	0.00774422	0.0056746	0.0133074	0.0354612	0	0.0747755	0.00273135	0	0
ENSG00000226490	AC138647.1	0.00624473	0	0.00202924	0.0041951	0	0	0.00144866	0.00239253	0.00365095	0	0	0	0.0176341	0	0	0	0.00455857	0	0.602591	0	0.00876895	0	0	0	0	0.00141403	0	0	0	0	0.000658085	0.00257305	0	0	0	0.00711436	0	0	0	0	0.00656642	0.0322762	0	0	0	0.00104181	0.00870609	0.00338328	0.00202416	0.00853714	0	0.00928146	0.00365628	0.00406482	0	0.0209828	0	0.0019615	0.00286873	0	0	0.00987391	0	0.00770777	0.00470132	0.00512602	0	0.00322887	0	0	0	0.0266324	0.021046	0.0459434	0	0	0
ENSG00000261710	nan	0	0	0	0	0	0	0	0	0	0	0	0	0	0	0	0	0	0	0	0	0	0	0	0	0	0	0	0	0	0	0	0	0	0	0	0	0	0	0	0	0	0	0	0	0	0	0	0	0	0	0	0	0	0	0	0	0	0	0	0	0	0	0	0	0	0	0	0	0	0	0	0	0	0	0	0	0
ENSG00000254008	nan	0	0	0	0	0	0	0	0	0	0	0	0	0	0	0	0	0.000351896	0	0	0	0	0	0	0	0	0	0	0	0	0	0	0	0	0	0	0	0	0	0	0	0	0	0	0	0	0	0	0	0	0	0	0	0	0	0	0	0	0	0	0	0	0	0	0	0	0	0	0	0	0	0	0	0	0	0	0	0
ENSG00000171045	TSNARE1	0.0234172	0.0206818	0.0234855	0.0196409	0.013324	0.025284	0.00764506	0.0154348	0.0160346	0.00562107	0	0	0.0162029	0.0659171	0	0	0.0193035	0.0133398	0	0	0.0135196	0.0243616	0.00963162	0	0	0.0306543	0.0286497	0.0347711	0	0.0341152	0.0219478	0.0161088	0.174511	0.0233936	0.0064983	0.0161473	0	0	0.00403275	0	0.0224528	0.0169646	0	0.0224853	0.0291669	0.0147087	0.0176357	0.0463361	0.0399411	0.0227241	0	0.0375084	0.0492723	0.0279779	0.00538287	0.0205404	0.0171436	0.0303178	0.0143943	0.0341068	0.0187094	0.0167065	0.0470612	0.0288469	0.0612223	0.0151869	0	0.00884782	0	0.019355	0.0229723	0.00718925	0.0030359	0.0259359	0.0258625	0.0135178	0
ENSG00000261693	nan	0.00377546	0	0	0.00426911	0	0.0036218	0	0	0.00327126	0	0	0	0.000882971	0	0	0	0.00133816	0	0	0	0	0	0	0	0	0.00200697	0	0	0	0.00257918	0.00179371	0.000609932	0	0.00716665	0	0.00337055	0	0	0.0114685	0	0.00195456	0.000440194	0	0.00305745	0.00438196	0	0	0.00383908	0	0.00415675	0	0	0	0	0	0	0	0	0	0	0	0	0	0	0	0	0	0	0	0	0	0	0	0	0.00022916	0	0
ENSG00000181790	BAI1	0.0249099	0.0381966	0.0787543	0.0828555	0.119775	0.137396	0.178856	0.19111	0.254885	0.158531	0.223373	0.465557	0.0940583	0	0	0.122889	0.125817	0.157988	0	0	0.119967	0.173916	0.0742733	0.366677	0.667245	0.101689	0.117572	0.224541	0.353982	0.0612057	0.118543	0.111759	0.381491	0.152252	0.121627	0.228165	0.231825	0	0.827701	0	0.217572	0.222536	0.392905	0.209825	0.269378	0.256139	0.063583	0.0799817	0.0702228	0.0707836	0	0.321211	0.443518	0.468183	0.0946119	0.038086	0.0189149	0.101753	0.0393259	0.0439383	0.0857342	0.132763	1.38105	0.728293	0.869926	0.761942	0.0159264	0.0241754	0.00758405	0.0319853	0.196461	0.611627	0.206783	0.475115	0.0187564	0.0145148	0
ENSG00000198576	ARC	0.0206338	0.491418	0.0572313	0.175834	0.271447	0.468551	0.656658	0.947722	1.76267	1.15425	1.19915	1.54207	0.0493861	0.0730599	0.287297	0	0.0252999	0	0	0	0.0316137	0.0761111	0.0545253	0.334659	1.07642	0.608716	0.27854	3.21193	0.0630716	0.144219	0.110613	0.29756	0	0.0539807	0.0674877	0.0134152	0.161199	0	0.103729	0	0.0241742	0.0391523	1.89388	1.20001	3.42772	2.74084	0.0260428	0.119684	0.0543777	0.0912108	2.4464	1.77696	3.9021	3.32266	0.0581693	0.0584759	0.020143	0.0330059	0.387751	0.653997	0.451277	0.42185	3.33674	1.45989	1.04071	1.02895	0.075675	0.0988938	0.078102	0.121336	0	0.0957278	0.138675	0.110049	1.71014	1.55554	0.0670241
ENSG00000261044	nan	0	0	0	0	0	0	0.00194603	0.00252175	0	0	0	0	0	0	0	0	0	0	0	0	0	0	0	0	0	0.00045104	0	0	0	0	0	0.000425328	0	0	0	0	0	0	0	0	0	0	0	0	0	0.00348269	0	0	0	0	0	0	0	0	0	0	0	0	0	0	0	0	0	0	0	0	0	0	0	0	0	0	0	0	0.000641976	0	0
ENSG00000277332	nan	0	0	0	0	0	0	0	0	0	0	0	0	0	0	0	0	0	0	0	0	0	0	0	0	0	0	0	0	0	0	0	0	0	0	0	0	0	0	0	0	0	0	0	0	0	0	0	0	0	0	0	0	0	0	0	0	0	0	0	0	0	0	0	0	0	0	0	0	0	0	0	0	0	0	0	0	0
ENSG00000234616	nan	0.102947	0.120468	0.112396	0.14568	0.134398	0.14873	0.0932533	0.12907	0.161873	0.136009	0.0415965	0.0499305	0.115554	0.187866	0.0371384	0.103495	0.131818	0.13922	0	0	0.100058	0.180495	0.138521	0.238475	0	0.159793	0.128976	0.182155	0.193966	0.159201	0.146005	0.126221	0	0.130411	0.174724	0.201116	0.0824598	0.100399	0.202679	0	0.0931842	0.128847	0	0.0935332	0.0966254	0.0906286	0.142499	0.17122	0.155909	0.13259	0.815467	0.140171	0.0816218	0.0939863	0.0169344	0.0259751	0.0293745	0.015759	0.119723	0.19169	0.103985	0.174273	0.161061	0.231347	0.0614782	0.13131	0.0586298	0.0567038	0.0972912	0.021135	0.286981	0.172323	0.171649	0.209616	0.104847	0.0857703	0.0680877
ENSG00000167653	PSCA	0	0.000934854	0	0	0	0	0	0	0.00111554	0	0	0	0	0	0	0	0	0	0	0	0	0	0	0	0	0	0	0	0	0	0.000443566	0.0033302	0	0	0	0	0	0	0	0	0	0.00180386	0	0	0.00379178	0.015836	0	0	0	0.00243026	0	0	0	0.00197623	0	0	0	0	0	0.00299954	0	0	0	0	0	0	0	0	0	0	0	0	0.00380599	0.00765036	0.00118227	0	0
ENSG00000160886	LY6K	0	0	0	0	0	0	0	0	0	0	0	0.0435578	0.000533566	0	0	0	0.000310955	0	0	0	0	0	0	0	0	0.000322682	0	0	0	0	0.00129368	0.00136434	0	0.00260539	0	0	0	0	0	0	0	0	0	0.00286982	0.00165448	0.00406732	0	0	0	0	0	0	0	0	0	0.0042788	0	0.00485905	0	0	0	0	0	0	0	0	0	0.0158619	0	0	0	0	0	0	0	0	0
ENSG00000253741	nan	0	0.00335602	0	0.00217504	0	0	0	0	0.00158477	0	0	0	0	0	0	0	0.000289781	0	0	0	0	0.00902951	0	0	0	0.00134566	0	0	0	0	0.00212922	0.00144488	0	0	0	0.00157502	0	0	0.0113943	0	0.00713844	0.00248284	0	0	0.00249667	0.00257997	0	0	0	0	0	0	0	0	0	0	0	0	0	0.00359861	0	0	0	0.00784194	0	0.00340372	0	0	0	0	0	0	0	0.00154084	0.00203707	0	0
ENSG00000130193	THEM6	0.0723182	0.0524812	0.0380268	0.0579846	0.08331	0.0684406	0.0929625	0.0633512	0.11133	0.206791	0.0240711	0.0323533	0.11425	0.074773	0	0	0.129364	0.0530702	0	0	0.0985778	0.241657	0.0942225	0.158709	0	0.113424	0.0941604	0.0714432	0.0903342	0.0775636	0.0980955	0.116636	0	0.141855	0.16551	0.119487	0	0.182813	0.110141	0	0.149294	0.127023	0.225225	0.0533444	0.0658429	0.0668485	0.0457834	0.0216524	0.0366976	0.0547092	0	0.0751108	0.100313	0.0751146	0.0645137	0.103383	0.138186	0.11737	0.0832592	0.0694498	0.0722245	0.0902602	0.209009	0.0954374	0.155879	0.107049	0.0400849	0.0630389	0.0731694	0.0385466	0.14627	0.0960983	0.0366776	0.110351	0.0863069	0.10776	0.0037234
ENSG00000253806	nan	0	0	0	0	0	0	0	0	0	0	0	0	0	0	0	0	0	0	0	0	0	0	0	0	0	0	0	0	0	0	0	0	0	0	0	0	0	0	0	0	0	0	0	0	0	0	0	0	0	0	0	0	0	0	0	0	0	0	0	0	0	0	0	0	0	0	0	0	0	0	0	0	0	0	0	0	0
ENSG00000126233	SLURP1	0	0	0	0	0	0	0	0	0	0	0	0	0	0	0	0	0	0	0	0	0	0	0	0	0	0	0	0	0	0	0	0	0	0	0	0	0	0	0	0	0	0	0	0	0	0	0	0	0	0	0	0	0	0	0	0	0	0	0	0	0	0	0	0	0	0	0	0	0	0	0	0	0	0	0	0	0
ENSG00000197353	LYPD2	0	0	0	0	0	0	0	0	0	0	0	0	0	0	0	0	0	0	0	0	0	0	0	0	0	0	0	0	0	0	0	0	0	0	0	0	0	0	0	0	0	0	0	0	0	0	0	0	0	0	0	0	0	0	0	0	0	0	0	0	0	0	0	0	0	0	0	0	0	0	0	0	0	0	0	0	0
ENSG00000253196	nan	0	0	0	0	0	0	0	0	0	0	0	0	0	0	0	0	0	0	0	0	0	0	0	0	0	0	0	0	0	0	0	0	0	0	0	0	0	0	0	0	0.00514873	0.0010818	0	0	0	0	0	0	0	0	0	0	0	0	0	0	0	0	0	0	0	0	0	0	0	0	0	0	0	0	0	0	0	0.000892759	0	0	0
ENSG00000284505	nan	0	0	0	0	0	0	0	0	0.000351822	0	0	0	0	0	0	0	0	0	0	0	0	0	0	0	0	0	0	0	0	0	0	0.000238372	0	0	0	0	0	0	0	0	0	0	0	0	0	0.000685835	0	0	0	0	0	0	0	0	0	0	0	0	0	0	0	0	0	0	0	0	0	0	0	0	0	0	0	0.00258702	0.00217585	0	0
ENSG00000283992	nan	0	0	0	0	0	0	0	0	0	0	0	0	0	0	0	0	0	0	0	0	0	0	0	0	0	0	0	0	0	0	0	0	0	0	0	0	0	0	0	0	0	0	0	0	0	0	0	0	0	0	0	0	0	0	0	0	0	0	0	0	0	0	0	0	0	0	0	0	0	0	0	0	0	0	0	0	0
ENSG00000180155	LYNX1	0.00299067	0.00458937	0	0.0143687	0.0120246	0.0196151	0.0267854	0.0312225	0.0389255	0	0.0650639	0.0573625	0.00402576	0	0	0	0.00779564	0.0250147	0	0	0.0140303	0.00619187	0	0	0	0.0121479	0	0	0	0.0101634	0.0106071	0.0133927	0	0.0111022	0.0121515	0.00220372	0.13575	0	0.0569927	0	0.0181447	0.0344243	0.225225	0.087106	0.0775917	0.109552	0	0	0.00529686	0	0	0.0128544	0.0091563	0.0390485	0.0384254	0.00231734	0.027369	0.0487242	0.00233683	0.0136628	0.00576092	0.0223247	0.0384242	0	0.0105163	0.0269319	0	0	0.019702	0.00527693	0.0118294	0.0529097	0.0701292	0.0914824	0.0359938	0.0519346	0.0382414
ENSG00000167656	LY6D	0	0	0	0	0	0	0	0	0	0	0	0	0	0	0	0	0	0	0	0	0	0	0	0	0	0	0	0	0	0	0	0	0	0	0	0	0	0	0	0	0	0	0	0	0	0	0	0	0	0	0	0	0	0	0	0	0	0	0	0	0	0	0	0	0	0	0	0	0	0	0	0	0	0.00143069	0	0	0
ENSG00000253715	nan	0	0	0	0	0	0	0	0	0	0	0	0	0	0	0	0	0	0	0	0	0	0	0	0	0	0	0	0	0	0.000826353	0.00106002	0	0	0	0	0	0	0	0	0	0	0	0	0	0	0	0	0	0	0	0	0	0	0	0	0	0	0	0	0	0	0	0	0	0	0	0	0	0	0	0	0	0.00659715	0.0019643	0	0	0
ENSG00000253728	nan	0	0	0	0	0	0	0	0	0	0	0	0	0	0	0	0	0	0	0	0	0	0	0	0	0	0	0	0	0	0	0	0	0	0	0	0	0	0	0	0	0	0	0	0	0	0	0	0	0	0	0	0	0	0	0	0	0	0	0	0	0	0	0	0	0	0	0	0	0	0	0	0	0	0	0	0	0
ENSG00000104499	GML	0	0	0	0	0	0	0	0	0	0	0	0	0	0	0	0	0	0	0	0	0	0	0	0	0	0	0	0	0	0	0	0	0	0	0	0	0	0	0	0	0	0	0	0	0	0	0	0	0	0	0	0	0	0	0	0	0	0	0	0	0	0	0	0	0	0	0	0	0	0	0	0	0	0	0	0	0
ENSG00000160882	CYP11B1	0	0	0	0	0	0	0	0	0	0	0	0	0	0	0	0	0	0	0	0	0	0	0	0	0	0	0	0	0	0	0	0	0	0	0	0	0	0	0	0	0	0	0	0	0	0	0	0	0	0	0	0	0	0	0	0	0	0	0	0	0	0	0	0	0	0	0	0	0	0	0	0	0	0	0	0	0
ENSG00000179142	CYP11B2	0	0	0	0	0	0	0	0	0	0	0	0	0	0	0	0	0	0	0	0	0	0	0	0	0	0	0	0	0	0	0	0	0	0	0	0	0	0	0	0	0	0.00070758	0	0	0	0	0	0	0	0	0	0	0	0	0	0	0	0	0	0	0	0	0	0	0	0	0	0	0	0	0	0	0	0	0	0	0
ENSG00000247317	nan	0.00792342	0.00312084	0.00274759	0.00759764	0.00336868	0.00226069	0.00239435	0	0.00585713	0.00325187	0	0	0.0053365	0	0	0	0.00629574	0.0134421	0	0	0.0169598	0.0123787	0	0.113716	0	0.00981155	0	0.014634	0	0.00724611	0.00990384	0.0111435	0	0.00200767	0.0152137	0.0135758	0.0515358	0	0.055316	0	0.0233381	0.0371568	0	0.00637446	0.00417567	0.00520383	0	0.00223729	0.00260132	0.0130781	0	0.00805243	0	0	0	0	0	0	0.00115606	0.00495763	0.00210035	0.00687688	0.0159583	0	0.00240438	0.00726954	0	0.00684905	0	0	0.0490924	0.00911476	0.0416226	0.0474155	0.000249527	0	0.00744679
ENSG00000160932	LY6E	0.257184	0.145035	0.11894	0.16621	0.241468	0.210393	0.155264	0.188085	0.392224	0.253956	0.324861	0.224287	0.454601	0.366208	0.684041	0.219676	0.775713	0.77323	0.857633	0	0.57909	0.698807	0.552337	0.24757	0	0.553359	0.446516	0.211011	0	0.302993	0.363217	0.348543	0.596423	0.511306	0.446636	0.520894	0.660228	0	0.176269	2.7222	0.562926	0.547507	0.392905	0.232558	0.116781	0.124264	0.201263	0.128597	0.096937	0.17232	0.408831	0.13446	0.130761	0.140278	0.146302	0.0891567	0.0718654	0.0587348	0.217905	0.273591	0.136233	0.198514	0.424597	0.44619	0.521938	0.407885	0.0241882	0.122612	0.121214	0.225719	0.414585	0.315381	0.542301	0.551677	0.241232	0.110878	1.79442
ENSG00000261667	RP11-520P18.5	0	0	0	0	0	0	0	0	0	0	0	0	0	0	0	0	0	0	0	0	0	0	0	0	0	0	0	0	0	0	0	0	0	0	0	0	0	0	0	0	0	0	0	0	0	0	0	0	0	0	0	0	0	0	0	0	0	0	0	0	0	0	0	0	0	0	0	0	0	0	0	0	0	0	0	0	0
ENSG00000176956	LY6H	1.54167	1.48243	1.50453	2.08278	0.619855	0.397679	0.381502	0.48016	2.35662	1.38689	1.78848	2.24816	1.64259	1.68011	1.11924	2.05315	2.77325	2.49808	3.61555	0	2.10956	2.16271	2.1132	3.05128	2.78144	1.90714	2.33123	2.25726	0.846153	1.02472	1.81892	2.10533	2.30628	3.17692	3.23343	4.22397	2.39964	3.8566	2.65511	2.7222	4.72343	4.48049	4.82347	2.36194	2.83566	3.02106	1.95857	1.52909	1.85329	2.18999	0	0.574184	0.604766	0.811967	0.567551	0.387547	0.560785	0.473346	0.329756	0.377548	0.243142	0.442098	1.65995	0.870054	0.874182	1.10498	0.183042	0.117091	0.104781	0.354715	2.38457	4.23985	3.89404	4.33064	1.64728	2.88414	0.38159
ENSG00000277494	nan	0	0	0	0	0	0	0	0	0	0	0	0	0	0	0	0	0	0	0	0	0	0	0	0	0	0	0	0	0	0	0	0	0	0	0	0	0	0	0	0	0	0	0	0	0	0	0	0	0	0	0	0	0	0	0	0	0	0	0	0	0	0	0	0	0	0	0	0	0	0	0	0	0	0	0.000825043	0	0
ENSG00000181638	ZFP41	0.058814	0.0493534	0.0447759	0.0484525	0.0348289	0.0281809	0.0339798	0.0534779	0.0317148	0.00480161	0.0268024	0.0187161	0.0367601	0.0769352	0.0380279	0	0.0390558	0.0840446	0	0	0.0399243	0.0230709	0.0399612	0	0	0.0411482	0.0444616	0	0.0495479	0.0374932	0.0302422	0.0413024	0.1924	0.0531041	0.0388647	0.0491612	0	0	0.0323222	0	0.0470033	0.0572369	0	0.0211493	0.0354308	0.0339466	0.0590394	0.0467889	0.0333585	0.0422416	0	0.0322695	0.0170945	0.0284531	0.0938271	0.0389498	0	0.0042702	0.0238075	0.0379934	0.0459013	0.0181039	0.033154	0.0300859	0.085462	0.0541426	0	0.0215166	0.00277378	0.00631377	0.0311309	0.0602704	0.040049	0.0676007	0.0367087	0.0603527	0
ENSG00000264668	ZFP41	0	0	0	0	0	0	0	0	0	0	0	0	0	0	0	0	0	0	0	0	0	0	0	0	0	0	0	0	0	0	0	0	0	0	0	0	0	0	0	0	0	0	0	0	0	0	0	0	0	0	0	0	0	0	0	0	0	0	0	0	0	0	0	0	0	0	0	0	0	0	0	0	0	0	0	0	0
ENSG00000250571	GLI4	0.202	0.232721	0.209491	0.189352	0.195044	0.155828	0.203651	0.165245	0.261208	0.20433	0.17862	0.26401	0.241798	0.232614	0.066656	0.221997	0.212083	0.325673	0	0	0.16432	0.200621	0.261279	0.359872	0.240015	0.204416	0.149416	0.355422	0.23371	0.243861	0.241242	0.260771	0	0.229442	0.27891	0.215489	0.336771	0.0824144	0.245904	0	0.16552	0.218981	0.226449	0.239968	0.263979	0.275762	0.268513	0.207089	0.240436	0.336238	0.968357	0.223302	0.185036	0.220134	0.196351	0.135249	0.143696	0.110306	0.174822	0.231939	0.217944	0.191894	0.0250126	0.147654	0.104446	0.211104	0.258416	0.180294	0.182883	0.133371	0.310102	0.318244	0.149851	0.385402	0.209289	0.135949	0.124919
ENSG00000253716	nan	0.0498428	0.0460206	0.0507592	0.0404078	0.0929502	0.0460251	0.0415747	0.060865	0.157195	0.133592	0.0878734	0	0.0461705	0.0397742	0	0.122889	0.0293142	0.0728836	0	0	0.0430287	0.0242799	0.0487383	0	0	0.0234013	0.0374123	0.0593975	0	0.0392908	0.0261386	0.0540159	0	0.0147585	0.0512665	0.024766	0	0.164026	0.0402557	0	0.0155661	0.0512842	0.437106	0.123092	0.104671	0.172933	0.0674697	0.0626035	0.0148888	0.0555746	0	0.0782875	0.092501	0.121895	0.0352289	0.0303717	0.0208166	0.0199533	0.0828058	0.0804752	0.0728654	0.102027	0.042526	0.0436595	0.0287845	0.134435	0.139953	0.0116727	0.0539854	0.0251333	0.0111776	0.0153899	0.0128046	0.0451219	0.0861518	0.171697	0.0971916
ENSG00000185730	ZNF696	0.0902377	0.0787891	0.111647	0.0776635	0.0529788	0.0598715	0.0433725	0.0327859	0.0625139	0.0150754	0.164357	0.0211095	0.0972838	0.102723	0	0.128066	0.0780597	0.0628907	0	0	0.052236	0.117086	0.107066	0.193327	0	0.113021	0.13888	0.0268993	0.0953289	0.101185	0.10096	0.0603396	0	0.0921283	0.0572841	0.0970726	0.0861487	0	0.108995	0	0.102839	0.0657717	0	0.0772779	0.0788451	0.0478647	0.0834988	0.101999	0.135634	0.0729806	0	0.0490926	0.101143	0.0631546	0.0287478	0.0191096	0.0581925	0	0.047322	0.033677	0.0381245	0.0833961	0.117783	0.0505509	0.0358382	0.0466064	0.060908	0.0414201	0.0339271	0.0210641	0.115366	0.218189	0.0121862	0.0670535	0.0649644	0.0627233	0.0233754
ENSG00000272172	nan	0.0136177	0.0172819	0.0307866	0.0247205	0.0108849	0.0079382	0.0210658	0.0109016	0.00905926	0.0033165	0.0697213	0	0.0115772	0	0	0	0.0122275	0	0	0	0.0136903	0.0125013	0.0144031	0	0	0.00724331	0	0.017873	0	0.0104457	0.0111474	0.013059	0	0.0188331	0.0171254	0.00584924	0	0	0.00294774	0	0.0153606	0.0126186	0	0.0127365	0.0167261	0.0194849	0.0197993	0.0267914	0.00999769	0.0142275	0	0.0146246	0.0121189	0.0202596	0	0.00169876	0	0.00233233	0.0151006	0.0116115	0.0209882	0.0144434	0.0829738	0.0154892	0.00564964	0.00516249	0	0.00811512	0.0116853	0	0.00318952	0	0.0380838	0.00632058	0.00975594	0	0
ENSG00000184428	TOP1MT	0.0279575	0.048586	0.0349447	0.0370277	0.025548	0.043426	0.0337735	0.0325214	0.0469639	0.0504897	0.214135	0.0460807	0.041919	0.140226	0.0412417	0	0.0527728	0.14539	0	0	0.0323617	0.0593113	0.0341227	0.0793651	0	0.102174	0.044402	0.098244	0.189484	0.0973832	0.0767585	0.0639211	0	0.108804	0.0812195	0.0743465	0.0838807	0	0.0866359	0	0.102918	0.078713	0	0.0816831	0.0666868	0.0538369	0.0263397	0.0960797	0.0365543	0.0430205	0	0.13881	0.0926306	0.0734846	0.00744899	0.0942549	0.0375405	0.0455903	0.00886655	0.0395071	0.034829	0.073255	0.038218	0.0830735	0.125785	0.0862167	0	0.103436	0.0474618	0.0542093	0.0396117	0.0461155	0.03233	0.0746785	0.114666	0.0564289	0.0037234
ENSG00000254389	nan	0	0	0.00135504	0	0.00499109	0.0114721	0.00635543	0.00698864	0.00771756	0.007234	0.00301911	0	0.000491184	0	0	0	0	0	0	0	0.00358686	0	0	0	0	0	0	0	0	0.00073544	0	0.000885032	0	0	0	0	0	0	0	0	0	0	0	0.0220581	0.00654721	0.0108057	0	0	0	0	0	0.0159869	0.00360257	0.0121343	0	0.00244596	0	0	0.0025387	0.00992629	0	0	0	0	0	0	0	0	0	0.00746893	0	0	0	0	0.0324395	0.0210938	0.00847422
ENSG00000158106	RHPN1	0.0146421	0.0183387	0.00919627	0.0170943	0.0566412	0.0836125	0.0636554	0.064392	0.147407	0.566234	0.14717	0.00782454	0.0186504	0	0	0	0.0378711	0.0748051	0	0	0.0350699	0.0125219	0.0143911	0.0440645	0	0.028518	0.0421035	0	0	0.0212196	0.0171422	0.0137557	0	0.0513116	0.0216535	0.0394605	0.0790687	0	0.0997042	0	0.0476374	0.0177836	0.225225	0.296053	0.276231	0.192323	0.0246424	0	0.0241694	0.0351683	0.547765	0.234919	0.244783	0.195991	0	0.0156663	0.0106696	0.0347163	0.0270874	0.0529933	0.0416693	0.0261273	0.0577201	0.0459419	0.0477734	0.0710416	0	0	0	0.0172176	0.118437	0.0964332	0.0846751	0.0706885	0.445084	0.723417	0.0591074
ENSG00000253931	nan	0.00328009	0	0	0	0	0	0	0	0	0	0	0	0.00072495	0	0	0	0.00218141	0.00921582	0	0	0	0	0	0	0	0.00146347	0	0	0	0	0.00117286	0	0	0	0	0.00107681	0	0	0	0	0	0	0	0	0	0	0	0	0	0	0	0	0	0	0	0	0	0	0	0	0	0	0	0	0	0	0	0	0	0	0	0	0	0	0	0.0472683	0
ENSG00000254338	nan	0	0.00680732	0.00592427	0	0.000388643	0	0.00152069	0	0.00834184	0.00530664	0	0	0.00552437	0	0	0	0.0111429	0.00863472	0	0	0.0120546	0	0	0	0	0.00797708	0	0	0	0.00641934	0.0059225	0.00522347	0.228107	0.0148473	0	0.00496775	0	0	0.000170257	0	0.00323372	0	0	0	0	0	0	0	0.0109546	0.00934832	0	0	0	0	0	0	0	0	0.00154992	0	0	0	0	0	0	0	0	0	0	0	0.00887456	0	0	0	0	0	0.0220196
ENSG00000182759	MAFA	0.00427588	0.00511448	0.00471412	0.00623127	0.0063482	0.0100324	0.00479782	0.00265665	0.00455606	0.030657	0	0	0.0500146	0	0	0	0.03238	0.0209928	0	0	0.0378986	0	0.00812639	0.0656513	0	0.0100759	0.0283459	0.0391939	0	0.00941759	0.00715762	0.00688949	0	0.0532154	0.0166115	0.000704371	0	0	0	0	0.00645043	0	0	0.00628132	0.00402236	0.00214296	0	0.0246412	0.0130333	0.00609218	0	0.0197977	0.00891318	0.00963329	0.0077363	0	0.00450159	0	0	0.0034512	0.0139577	0.010707	0.0073667	0.00762875	0	0	0	0.0513827	0	0.02513	0.0016826	0	0.0232473	0.00394758	0.00125059	0	0
ENSG00000014164	ZC3H3	0.0750611	0.160931	0.108949	0.117486	0.0868576	0.0804976	0.104572	0.0863164	0.0801307	0.0987671	0.0982051	0.0187161	0.0837603	0.147983	0	0	0.0848954	0.161709	0	0	0.0876572	0.0845985	0.179454	0.0565547	0	0.103298	0.075616	0.0612952	0.53004	0.0835033	0.0842169	0.0690815	0	0.0743791	0.0851645	0.0664737	0.137077	0.604596	0.0388366	0	0.0644211	0.0760734	0	0.0762158	0.0731605	0.0684922	0.0904644	0.142443	0.113631	0.113674	0	0.0791557	0.0704168	0.0806216	0.140648	0.0555558	0.0842632	0.0526617	0.0495428	0.100755	0.0388915	0.0903956	0.0837367	0.075347	0.0569308	0.104944	0.0146014	0.132785	0.0935323	0.0318297	0.0702729	0.142175	0.036446	0.0916121	0.0991375	0.0369983	0.0367589
ENSG00000254859	nan	0	0	0	0	0.00115846	0	0	0	0	0	0	0	0	0	0	0	0	0	0	0	0	0	0	0	0	0	0	0	0	0	0	0	0	0	0	0	0	0	0	0	0	0	0	0	0.0011298	0.00107052	0	0	0	0.00110231	0	0	0	0	0	0.00434847	0	0.00317077	0	0	0	0	0	0	0	0	0	0	0	0	0	0	0	0	0	0	0
ENSG00000254144	nan	0	0.0026033	0.00481468	0.00112776	0.00339767	0.00304263	0.00262955	0	0	0	0	0	0.000976302	0	0	0	0.00191713	0	0	0	0	0	0	0	0	0.00219945	0	0	0	0.00256826	0.00160495	0.0014725	0	0.00207201	0	0	0	0	0	1.3611	0	0.00132077	0	0.00206185	0.00504552	0	0	0.010056	0.00196057	0	0	0.00298437	0.00583865	0	0	0.00133749	0	0	0.00323831	0	0	0	0	0	0	0	0	0.0057892	0	0	0	0	0	0	0.00768359	0.00772178	0
ENSG00000104518	GSDMD	0	0	0.000742695	0	0.0112258	0.0540798	0.0239949	0.0396828	0.0231805	0.0783073	0.0028179	0.0167771	0.000443481	0	0	0	0	0	0	0	0	0	0.0120699	0	0	0.00164221	0	0	0	0.00437446	0.00220991	0.00382183	0	0.00138222	0.00564455	0.00154659	0	0	0.0229105	0	0	0	0	0.0740172	0.0644373	0.0758486	0	0	0	0.00625946	0	0.0255243	0.0582143	0.0646063	0.409492	0.305689	0.335606	0.39821	0.00170756	0.0145461	0.00916648	0.0289596	0	0	0	0.00227436	0.0293386	0.204257	0.232459	0.110129	0	0	0	0.00741631	0.134579	0.222907	0.365513
ENSG00000204839	MROH6	0.00316647	0.00203927	0.0141141	0.00524078	0.00487278	0.000754207	0.0133355	0.00655655	0.00966623	0	0.0416812	0	0.0145461	0.0136321	0	0	0.0109218	0	0	0	0.0101648	0.0135161	0.00873691	0.0569606	0	0.00641567	0	0.0280321	0	0.0076103	0.0222554	0.0226944	0	0.0212343	0.00813015	0.0199266	0	0.0824144	0.0212052	0	0.0240979	0.0101811	0	0.00892103	0.0181558	0.0121271	0.00576169	0	0.0197134	0.00701405	0	0.0102399	0.0104205	0.023344	0.0237669	0.00837152	0.00309696	0.0270067	0.00242131	0.00239296	0.00476508	0	0	0.0086197	0.00453774	0.00385722	0.052731	0.0417102	0	0.0167202	0.0199536	0	0	0.00575979	0.00526811	0.0306991	0.0233754
ENSG00000255050	nan	0	0	0	0	0	0	0	0	0	0	0	0	0	0	0	0	0	0	0	0	0	0	0	0	0	0	0	0	0	0	0	0.000438421	0	0.00187107	0	0	0	0	0	0	0	0	0	0	0	0	0	0	0	0	0	0	0	0	0	0	0	0	0	0	0.00404557	0	0	0	0	0	0	0	0	0	0	0	0	0	0	0	0
ENSG00000147813	NAPRT1	0.106156	0.00243626	0.138596	0.0834483	0.135155	0.029104	0.280797	0.1775	0.167182	0.0128556	0.262084	0.174488	0.116817	0	0.040373	0	0.137143	0	0	0	0.132759	0	0.221954	0.0937031	0	0.00649133	0.249912	0.0848767	0	0.00801767	0.230969	0.123938	0	0.331017	0.190148	0.169443	0	0	0.155964	0	0.32307	0.132432	0	0.0151309	0.38445	0.164907	0.113634	0.00792012	0.147712	0.0759748	0	0.0119148	0.340193	0.172148	0.301747	0.0529237	0.448031	0.165556	0.126327	0.0185272	0.293867	0.192407	0.221462	0.0313835	0.248212	0.155408	0.53201	0.300059	0.298519	0.232851	0.096504	0	0.372213	0.101845	0.00464714	0.217739	0.115351
ENSG00000254741	nan	0	0	0	0	0	0	0.000982123	0	0.00144241	0	0	0	0.000431956	0	0	0	0.000529224	0	0	0	0	0	0	0	0	0	0	0	0	0	0	0	0	0	0	0.000825814	0	0	0	0	0	0.00075825	0	0	0	0.000833795	0	0	0.004343	0	0	0	0.00381123	0.000728147	0	0	0	0	0	0	0	0	0	0	0	0	0	0	0.0107807	0	0	0	0	0	0	0	0
ENSG00000104529	EEF1D	2.2867	1.50599	2.08615	1.57732	4.75947	5.3557	6.82957	5.88607	5.60448	4.97037	7.11071	2.99435	2.88101	2.00758	3.7876	2.43085	2.0039	1.84285	1.83952	0	2.6238	2.08305	2.54341	1.3067	2.72355	1.60675	1.65108	1.56198	2.99047	3.0044	2.52743	1.78417	0.992785	1.74259	1.46447	1.6676	1.26392	1.63004	0.853273	0	1.47458	1.10408	2.93926	4.03399	4.3267	3.54853	1.73084	1.26372	1.81958	1.39548	9.86694	5.93921	7.71572	5.82248	5.28755	4.48804	4.25102	3.65217	6.63304	6.24811	8.58389	6.7155	4.68847	5.1655	6.34257	4.67922	7.07878	4.05938	5.55103	4.51973	1.56312	1.05625	1.25084	1.17399	5.35153	5.96468	3.62322
ENSG00000179886	TIGD5	0.312891	0.285811	0.347359	0.244251	0.269203	0.229736	0.217222	0.186873	0.275318	0.294564	0.180433	0.111305	0.259747	0.269816	0.234468	0.203637	0.227487	0.28759	0	0	0.21334	0.152741	0.3066	0.318652	0.598248	0.30899	0.332126	0.318018	0.139882	0.298486	0.357373	0.275474	0.153384	0.304264	0.215033	0.222882	0.340213	0.215959	0.219545	0	0.187091	0.151353	0.166456	0.245674	0.26514	0.187165	0.296382	0.378481	0.360019	0.309773	0	0.239189	0.240431	0.176627	0.20668	0.103244	0.151862	0.0588986	0.194134	0.164	0.239958	0.181364	0.141093	0.314278	0.226796	0.210103	0.0850005	0.0984188	0.143561	0.0556675	0.138158	0.166706	0.246508	0.154365	0.246412	0.253873	0.274248
ENSG00000104524	PYCRL	0.0321836	0.0335926	0.0210566	0.00674489	0.0795547	0.0906616	0.122253	0.0798811	0.0995429	0.1866	0.0103234	0.207169	0.0404425	0.022492	0	0	0.0405096	0.0561837	0	0	0.0239271	0.0497754	0.0768241	0.0611546	0	0.0361704	0.0782449	0	0	0.0304717	0.0310974	0.0255353	0.256667	0.0402836	0.034178	0.0469897	0.0433801	0	0.107332	1.3611	0.0499296	0.0383366	0	0.100446	0.106224	0.0703221	0.0451409	0.0122845	0.0259434	0.0174788	0	0.0825016	0.0810851	0.0624869	0.0237428	0.00793423	0.00244092	0.00693234	0.0602733	0.0759533	0.0415813	0.0719399	0.132542	0.0443922	0.0725519	0.0226148	0.0497929	0.0416153	0.034795	0.0356107	0.0881775	0.0349028	0.0442679	0.0367794	0.100837	0.112138	0.0116019
ENSG00000104522	TSTA3	0.272735	0.195351	0.246562	0.256134	0.330158	0.288546	0.416397	0.266719	0.371549	0.264626	0.469761	0.118147	0.256709	0.179203	0.0587427	0.267391	0.348033	0.307137	0	3.32226	0.228417	0.249536	0.295228	0.15366	0.300752	0.205905	0.132189	0.0963963	0.438854	0.181935	0.190757	0.139697	0.101286	0.319633	0.219699	0.323055	0.526779	0.162729	0.164708	0	0.444999	0.302212	0.225225	0.253054	0.333005	0.258205	0.256857	0.200998	0.247053	0.188845	0.829423	0.34025	0.398178	0.247573	0.651431	0.318001	0.449913	0.256214	0.276614	0.264976	0.350899	0.271137	0.359234	0.415987	0.414837	0.30325	0.554331	0.398979	0.206094	0.241371	0.285047	0.487549	0.404836	0.282586	0.284709	0.376719	0.152726
ENSG00000254812	nan	0	0	0	0	0	0	0	0	0	0	0	0	0.0004211	0	0	0	0	0	0	0	0	0	0	0	0	0	0	0	0	0	0.000447952	0.000381318	0	0	0	0	0	0	0	0	0	0	0	0	0	0.00106273	0	0	0.00238814	0	0	0	0	0	0	0	0	0	0	0	0	0	0	0	0.00503221	0	0	0	0	0	0	0	0	0	0	0	0
ENSG00000183309	ZNF623	0.227657	0.204435	0.21266	0.17683	0.175662	0.187669	0.150076	0.165844	0.152576	0.0489934	0.103314	0.270907	0.221855	0.298378	0	0.223582	0.190249	0.257268	0	3.32226	0.137206	0.273926	0.156711	0.112138	0.2788	0.222109	0.0804922	0.197176	0.0980392	0.241806	0.232615	0.205564	0.101286	0.195041	0.201231	0.149937	0.284786	0.50945	0.192963	0	0.223834	0.18954	0.166456	0.148371	0.126379	0.112488	0.194898	0.229654	0.20833	0.177346	0	0.187714	0.140192	0.11615	0.0385308	0.0404343	0.0920888	0.0510896	0.198028	0.194981	0.160579	0.12873	0.051464	0.148759	0.129416	0.109496	0.0508134	0.112157	0.132423	0.084479	0.167083	0.183312	0.177875	0.163238	0.156143	0.102234	0.00828301
ENSG00000181135	ZNF707	0.0100618	0.0419818	0.0198347	0.0414277	0.0170881	0.0338834	0.0209604	0.0336419	0.0240638	0.114453	0.0668857	0.0030525	0.0184319	0.0389649	0	0	0.012758	0.0068909	0	0	0.00359527	0.0702821	0.0147109	0	0	0.0212598	0	0	0	0.0250285	0.0181449	0.0154053	0	0.0106326	0.0153779	0.0210272	0.180603	0	0.0185754	0	0.022522	0.0126198	0	0.0428396	0.0248603	0.0166519	0.0291527	0.0277743	0.0141312	0.0391955	0	0.0381851	0.0381754	0.0222666	0	0.0188906	0.0182372	0.00499707	0.0437497	0.0252284	0.024894	0.0108851	0.0358933	0.0348458	0.0201558	0.02492	0.0762986	0.0250419	0.0349842	0	0.0166382	0.0157143	0.027111	0.00181825	0.0307941	0.00731698	0
ENSG00000255181	CCDC166	0	0	0.000596553	0.00347117	0	0	0	0	0.000820735	0	0	0	0.0010086	0	0	0	0.00331471	0	0	0	0.00436964	0	0	0	0	0.00174489	0.0164297	0	0	0.00276423	0	0.00363321	0	0.0011123	0.000780596	0.00292637	0	0	0	0	0.00294935	0.00608874	0	0	0	0	0.00222222	0	0	0	0	0	0	0	0	0	0	0	0	0	0	0	0	0	0	0.00190069	0	0	0	0	0	0	0.0034165	0	0	0	0
ENSG00000254574	nan	0	0	0	0	0	0	0	0	0	0	0	0	0	0	0	0	0	0	0	0	0	0	0	0	0	0	0	0	0	0	0	0	0	0	0	0	0	0	0	0	0	0	0	0	0	0	0	0	0	0	0	0	0	0	0	0	0	0	0	0	0	0	0	0	0	0	0	0	0	0	0	0	0	0	0	0	0
ENSG00000181085	MAPK15	0.0069623	0.00311958	0.00549273	0.000419704	0.00681268	0.00917285	0.00527276	0	0.0257498	0.0368883	0	0	0.00445364	0	0	0	0.00162223	0	0	0	0	0.0230617	0.035193	0	0	0.0102419	0.0305698	0	0	0.0111646	0.0067386	0.00594232	0	0.00567829	0	0.0119323	0	0	0.0826641	0	0.0138871	0.0202209	0	0.023431	0.012654	0.0078909	0	0	0.00448766	0.000896375	0	0.0195485	0.00564863	0.00328931	0	0	0	0	0.014989	0.0156248	0.00877674	0	0	0	0	0	0	0.00624067	0	0	0.00902788	0.0157442	0.00447293	0.00734983	0.201529	0.366236	0
ENSG00000254548	nan	0	0	0	0	0	0	0	0	0	0	0	0	0	0	0	0	0	0	0	0	0	0	0	0	0	0	0	0	0	0	0	0	0	0	0	0	0	0	0	0	0	0	0	0	0	0	0	0	0	0	0	0	0	0	0	0	0	0	0	0	0	0	0	0	0	0	0	0	0	0	0	0	0	0	0.000726259	0	0
ENSG00000180921	FAM83H	0.00425132	0.00493143	0.00437006	0.0090395	0.00185717	0.00288109	0.00376312	0	0.000237107	0	0	0	0.00248989	0	0	0	0.0057198	0	0	0	0.00784122	0.0164512	0	0	0	0.00693887	0	0	0	0.000857894	0.00585263	0.00686333	0	0.00310398	0.0077141	0.0179091	0	0	0.0566331	0	0.0117019	0.0131082	0	0.00188887	0.0082382	0.0102219	0.012379	0.0056124	0.0109272	0.0108553	0	0.00327994	0	0.00394808	0.0241935	0.0293578	0.00239486	0.033184	0.00333772	0.00613358	0.00327144	0	0	0	0.00321363	0.00292754	0.0319873	0.0124871	0.00847615	0.0604677	0.0124961	0.0341793	0.00289322	0.0396751	0.00814928	0.0223503	0.00828301
ENSG00000203499	nan	0	0.00153856	0	0.00018409	0.00118751	0.00131661	0	0.00136716	0.00133134	0.0437798	0	0	0.000398257	0	0	0	0.000283573	0	0	0	0	0	0	0	0	0.00128876	0	0	0	0.00479144	0.0019713	0.000600891	0	0.00407462	0.00285282	0.0086676	0	0	0.0276763	0	0.0152466	0.0117252	0	0.00585977	0.00565452	0.00473977	0.00198617	0.00503686	0	0	0	0	0	0	0	0	0	0.0053106	0	0	0	0	0	0.0032492	0.00771766	0	0	0	0	0	0.0030464	0.00141403	0.0116105	0.040257	0.073905	0.189062	0
ENSG00000254973	nan	0	0	0	0	0	0	0	0	0	0	0	0	0.00111523	0	0	0	0.000414793	0	0	0	0	0.0106851	0	0	0	0.00122448	0	0	0	0	0.00087539	0.00241265	0	0.00337067	0.00397044	0	0	0	0.00625276	0	0.0030992	0.00752666	0	0	0	0	0	0	0	0.00254633	0	0	0	0	0	0	0	0	0	0	0	0	0	0	0	0	0	0	0	0	0	0.00907743	0.00836137	0.00056226	0	0	0
ENSG00000180900	SCRIB	0.133609	0.208291	0.223288	0.127254	0.283854	0.225755	0.318444	0.252637	0.394769	0.417963	0.4193	0.207826	0.14248	0.203145	0.0380279	0.109738	0.166273	0.131452	0	0	0.171151	0.141529	0.166901	0.270302	0	0.152229	0.161133	0.0280321	0.144877	0.182169	0.160465	0.110468	0.101286	0.145759	0.117831	0.162527	0.447614	0.391314	0.235791	0	0.149986	0.0955309	0.766527	0.364565	0.398784	0.318784	0.121235	0.145698	0.153628	0.157271	0.406636	0.245098	0.275934	0.208293	0.253784	0.0834076	0.257652	0.1419	0.207743	0.224647	0.245719	0.202907	0.125569	0.142633	0.191688	0.149705	0.0987299	0.179295	0.10621	0.145094	0.218112	0.203409	0.111749	0.111993	0.31887	0.256008	0.185386
ENSG00000179950	PUF60	1.4497	1.32774	1.29608	1.28161	1.65688	1.68861	1.74566	1.36224	1.87636	1.50986	2.15686	1.60067	1.1174	1.47482	1.33987	1.41293	1.13148	1.14205	1.58447	3.32226	0.949325	1.06418	1.51442	0.563176	1.59827	1.24683	1.42057	1.36253	1.39408	1.15691	1.27043	1.04995	1.20765	1.52415	1.26236	1.00038	1.02723	0.465876	0.554784	2.7222	1.42477	1.26059	1.64423	1.9775	2.07495	1.7005	1.58129	1.19098	1.2125	1.1863	0.956596	1.62604	1.65686	1.49292	0.571993	0.954239	1.05085	0.61721	1.35384	1.5422	1.71003	1.40235	1.82361	1.72652	1.9607	1.7182	1.21042	1.14393	1.26263	1.15651	0.753035	1.24436	1.23831	0.998246	1.76856	2.05044	0.669666
ENSG00000185189	NRBP2	0.280018	0.379082	0.351668	0.29243	0.292212	0.262977	0.263974	0.216241	0.563272	0.718788	0.403053	0.369941	0.271725	0.45736	0.302002	0.0909017	0.245699	0.4074	0.385579	0	0.276843	0.270049	0.234489	0.752204	0.667245	0.445743	0.608498	0.260635	0.0495479	0.427955	0.504748	0.330068	0.25467	0.507365	0.394835	0.367015	1.42637	0.847775	1.53748	0	0.594223	0.508847	0.949998	0.804693	0.931745	0.695844	0.200094	0.30093	0.32954	0.383313	0	0.230648	0.361551	0.302848	0.244134	0.084008	0.0847801	0.0557456	0.210219	0.283161	0.336845	0.208004	0.256853	0.336745	0.335826	0.250278	0.186045	0.203378	0.268375	0.34115	0.598608	0.839458	0.580426	0.859958	0.451162	0.723168	0.313613
ENSG00000261150	nan	0	0	0	0.00036818	0	0.00207973	0.00118373	0.000813515	0.00325068	0	0	0	0.000400638	0	0	0	0.00402435	0	0	0	0.00694212	0.0427553	0	0	0	0.0043255	0	0	0	0.00132519	0.000830023	0.00295554	0	0.00474625	0.00488174	0.0133517	0	0	0.0268258	0	0.0100603	0.0120743	0	0	0.00554183	0	0.00399785	0	0.0020914	0.00330396	0	0	0.00171803	0.00678559	0	0	0	0	0	0	0	0	0	0	0	0	0	0.00585851	0	0	0.0494171	0.20387	0.0937657	0.0779661	0.0295513	0.0500665	0
ENSG00000178209	PLEC	0.0462584	0.0555856	0.0675229	0.0648508	0.0751071	0.10767	0.0778011	0.114152	0.167734	0.204458	0.082278	0.262257	0.0458177	0.172883	0.325933	0	0.0644118	0.0341452	0	0	0.0921532	0.0775727	0.0514442	0.177301	0.2788	0.0924798	0.177454	0.0352426	0	0.0920192	0.114323	0.0881269	0.101286	0.105546	0.0663181	0.104236	0.203662	0.30185	0.728037	0	0.148599	0.140675	0.558137	0.247841	0.295059	0.283408	0.0305352	0.026317	0.0358748	0.0772089	0	0.203524	0.272099	0.315554	0.341824	0.113568	0.163744	0.18561	0.0674657	0.111089	0.110022	0.135041	0.107791	0.0951361	0.0976361	0.102093	0.259232	0.323229	0.224721	0.206599	0.233329	0.52693	0.268249	0.154535	0.212736	0.304249	0.694957
ENSG00000178685	PARP10	0.013623	0.00356738	0.0161285	0.0073273	0.00985697	0.00641055	0.00617443	0.00239184	0.00598063	0.0198121	0.00668388	0.0181038	0.00474854	0.0303432	0	0.222623	0.00536002	0.0185431	0	0	0.00259166	0	0.0232277	0.0435806	0	0.00940694	0.019393	0	0.0848896	0.0122737	0.0125476	0.00912824	0	0.0120933	0.0135094	0.0181808	0	0	0.0767809	0	0.0151162	0.0134897	0	0.0213001	0.0333475	0.0280261	0.00358472	0.0124215	0.00615283	0.00305469	0	0.00427758	0.021939	0.0210743	0.0978759	0.0944844	0.197493	0.0716937	0.00642146	0.0119982	0.0277995	0.00619038	0.0152235	0	0.0479134	0.0135154	0.0431442	0.0581467	0.0962707	0.0590604	0.0604231	0.0234931	0.00310373	0.0108195	0.0269003	0.0589292	0.0360523
ENSG00000178719	GRINA	0.312092	0.365967	0.321128	0.405027	0.261645	0.320407	0.292082	0.406308	0.29459	0.329394	0.418596	0.372974	0.372736	0.436476	0.342324	0.104868	0.45744	0.680353	0.771159	0	0.343178	0.417366	0.401997	0.483387	0	0.514619	0.14174	0.576813	0.615392	0.486299	0.444888	0.474361	0.985269	0.656362	0.657499	0.618412	0.147694	0.45482	0.572095	0	0.731552	0.798426	0.391681	0.493133	0.472727	0.57113	0.331311	0.355681	0.334052	0.487316	0	0.507851	0.461754	0.483363	0.341192	0.707525	0.773605	0.870347	0.320919	0.483993	0.36672	0.402447	0.541339	0.699993	0.506948	0.709194	0.728934	0.726234	0.545135	0.766634	0.509407	0.676942	0.598454	0.753583	0.439986	0.380135	0.652183
ENSG00000186583	SPATC1	0	0	0	0	0	0	0	0	0	0	0	0	0	0	0	0	0	0	0	0	0	0	0	0	0	0	0	0	0	0	0	0	0	0	0	0	0	0	0	0	0	0	0	0	0	0	0	0	0	0	0	0	0	0	0	0	0.0112243	0.0475794	0	0	0	0	0	0	0	0	0	0	0	0	0	0	0	0	0	0	0
ENSG00000178814	OPLAH	0.00732228	0.00588375	0.00939362	0.00573425	0.0219185	0.0280747	0.0106361	0.02039	0.047707	0.00523107	0.114069	0	0.00797624	0	0	0	0.00929891	0	0	0	0.0256475	0.0079661	0.0259883	0	0	0.0228294	0	0.0300904	0	0.0194571	0.0270878	0.0122187	0	0.0180243	0.0192133	0.00248294	0	0.0824144	0.0241767	0	0.00666179	0.00574553	0	0.0602772	0.0657551	0.0614493	0	0	0.00747268	0.00285647	0	0.0260272	0.0543526	0.0408014	0.0322011	0.0315219	0.0187326	0.0560824	0.00707678	0.00757097	0.0351741	0.0204269	0	0	0.00907364	0.00307307	0	0.0368231	0.0985966	0.00245493	0.0125351	0	0	0.00150649	0.0398403	0.0389772	0.0336215
ENSG00000255224	nan	0.00408223	0.00281231	0.00685187	0	0.0105646	0.0173531	0.0199689	0.0155397	0.0202784	0.013778	0.00316478	0.0435578	0.00774362	0	0	0	0.00866881	0.0125408	0	0	0.00683486	0.00581855	0	0	0.2788	0.00542467	0	0	0	0.0073808	0.00564279	0.00463856	0	0.0158381	0.0060211	0.0129469	0	0	0.00241282	1.3611	0.00847343	0.0100126	0	0.0250036	0.0198074	0.0358818	0	0.0102345	0.00827724	0.00751649	0	0.0183752	0.00193385	0.0118148	0.0241252	0.00754747	0.0067255	0.00485905	0.00861859	0.0227728	0.0107205	0.00932584	0.0167643	0.0258697	0.0266814	0.0120905	0	0.00416961	0.0284073	0.00877925	0.00397953	0.0217345	0.118238	0.0107086	0.0315152	0.0449015	0.0037234
ENSG00000178896	EXOSC4	0.185358	0.143372	0.112994	0.150597	0.191509	0.191537	0.179453	0.176887	0.305129	0.218759	0.298097	0.085101	0.237094	0.202214	0	0.192211	0.253189	0.202865	0	0	0.234201	0.15304	0.185477	0.209436	0.611581	0.219116	0.136643	0.25246	0.319018	0.183954	0.16505	0.192919	0.228107	0.229662	0.215474	0.233718	0.25022	0	0.0723055	0	0.284542	0.264914	0.225225	0.277255	0.243032	0.262309	0.207068	0.120374	0.135468	0.189057	0	0.183281	0.184971	0.230874	0.188072	0.245171	0.233932	0.252226	0.292669	0.24042	0.234516	0.254231	0.342988	0.341926	0.233483	0.252578	0.189185	0.12722	0.315415	0.257191	0.219917	0.160532	0.245626	0.199656	0.27791	0.178694	0.142555
ENSG00000197858	GPAA1	0.263565	0.247907	0.291805	0.366572	0.522621	0.546195	0.657906	0.663058	0.498412	0.396372	0.40957	0.336372	0.333375	0.246253	0.545814	0.54036	0.368156	0.396684	0.596303	0	0.268548	0.472796	0.466207	0.54797	0.240015	0.345757	0.352489	0.412866	0.134438	0.332222	0.367932	0.37097	0.101286	0.507139	0.401985	0.472366	0.844918	0.388398	0.411521	0	0.388001	0.484122	0.451675	0.445824	0.609096	0.607974	0.231825	0.217411	0.337626	0.409147	1.38895	0.392263	0.488435	0.46939	0.411348	0.410935	0.730946	0.406039	0.427016	0.537699	0.535372	0.496884	0.80048	0.642181	0.573656	0.567574	0.481254	0.625472	0.619315	0.731231	0.44934	0.630479	0.70943	0.702095	0.43863	0.464092	0.797466
ENSG00000179091	CYC1	0.942532	0.968638	0.947338	0.969797	1.22598	1.32377	1.36094	1.30265	1.14319	1.14367	1.18369	0.581093	0.836594	0.842631	1.22983	0.974436	0.960707	1.31987	0.98817	0	0.769042	1.2979	1.12463	0.684222	1.54616	1.05642	1.30532	1.03735	0.876053	0.962215	1.01234	1.02213	0.984093	1.39806	1.15855	0.821024	0.849151	0.198377	0.361986	0	1.29812	1.37633	0.995243	1.12822	1.25274	1.07394	1.0197	0.968223	1.05661	0.980223	0	1.18216	1.34782	1.26923	0.972792	0.886639	0.894107	0.713891	1.03278	1.26224	1.03093	1.15853	0.793671	1.24333	1.30605	1.27505	0.995289	1.3157	1.42718	1.46478	0.462207	0.741602	1.75777	1.03286	0.902897	1.06775	0.923964
ENSG00000179526	SHARPIN	0.386766	0.330021	0.437935	0.327307	0.488983	0.375649	0.478717	0.469281	0.563647	0.331922	0.496696	0.117326	0.333722	0.316851	0.198014	0	0.335047	0.450968	0	0	0.301815	0.254699	0.378665	0.316228	0.2788	0.318244	0.2661	0.35038	1.18181	0.269625	0.344563	0.316411	0.356104	0.33786	0.294408	0.250644	0.0431038	0	0.276624	0	0.382919	0.337353	0.225225	0.441534	0.511568	0.408465	0.379309	0.309724	0.381096	0.393961	1.23606	0.397526	0.532194	0.389602	0.435729	0.367277	0.451651	0.258809	0.417963	0.282726	0.382291	0.301302	0.370697	0.366236	0.378412	0.384716	0.733633	0.35953	0.509644	0.51615	0.200385	0.160818	0.21932	0.294358	0.297745	0.512919	0.300259
ENSG00000179632	MAF1	0.839638	1.10623	0.847096	0.786036	1.05196	0.892672	0.934339	0.762141	1.02854	0.618522	0.663124	0.787056	0.918667	0.685497	0.98189	0.919712	0.913041	0.851547	0	0	0.92026	1.12316	1.00792	0.987547	1.78092	0.889115	0.742371	1.34383	0.468	0.872106	0.840963	0.757825	0.530467	0.743344	0.812525	0.554465	0.25671	0.280792	0.404425	0	0.736939	0.668612	0.451675	0.881843	0.898179	0.695493	0.984742	0.92167	0.884144	0.86992	1.911	0.949813	0.992101	0.705098	0.567111	0.564444	0.625352	0.638532	1.12681	0.966588	0.78667	0.72326	0.773907	0.960631	0.835206	0.795309	0.553615	0.839504	0.901261	0.782562	0.41958	0.40858	0.504157	0.3984	0.832119	0.67262	0.441154
ENSG00000179698	KIAA1875	0.0153221	0.0080375	0.0133592	0.019074	0.00447699	0.0194069	0.00246849	0.00587566	0.0160118	0.00325187	0	0	0.00691246	0.0531434	0	0	0.0100762	0	0	0	0.00621594	0.0192278	0	0	0	0.0217417	0	0	0	0.0136615	0.0146441	0.00640904	0.101286	0.0123465	0.0191397	0.0262064	0	0	0.130386	0	0.0260334	0.0111147	0	0.016529	0.010418	0.00525557	0.00752342	0.027583	0.0136191	0.0116631	0	0.0118117	0.0101021	0.0036246	0	0.00514983	0	0.00441922	0.0109765	0.00549007	0.00273463	0	0	0	0.00417742	0.00370596	0.0308049	0.0303689	0.00807651	0	0.196523	0.106636	0.0548971	0.049528	0.00976652	0.0206769	0
ENSG00000235173	FAM203A	0.0574129	0.0570354	0.062507	0.0235583	0.0834335	0.093169	0.110574	0.0668461	0.108625	0.0479194	0.0633995	0.0218283	0.0506463	0.0403463	0	0	0.0446933	0.101161	0	0	0.0064159	0.0398683	0.0543122	0	0	0.0551423	0.0561618	0.0549086	0	0.0550297	0.0425762	0.0242036	0	0.0643674	0.0204044	0.0903327	0.0199337	0	0.0689033	0	0.0652588	0.0432557	0	0.101151	0.101365	0.0661998	0.0363885	0.014787	0.0400661	0.0219555	0	0.103087	0.141715	0.0711316	0.0465949	0.0458744	0.0244229	0.00277825	0.0345876	0.0649123	0.101039	0.0478986	0.079551	0.130057	0.0905984	0.0727033	0	0.0846834	0.0406426	0.0623263	0.0386422	0.0525997	0.0321564	0.0786352	0.0814131	0.056892	0
ENSG00000179832	MROH1	0.20951	0.201773	0.184864	0.110737	0.0662176	0.0795289	0.0705506	0.0545468	0.0597385	0.128727	0.182888	0.0732751	0.113778	0.16968	0.0728747	0.0916103	0.132043	0.246286	0	0	0.100773	0.107173	0.141857	0.157956	0.480677	0.19119	0.245022	0.189522	0.107267	0.181906	0.159986	0.114998	0	0.232153	0.136105	0.229465	0.450027	0.521413	0.691397	0	0.256721	0.235583	0	0.0968859	0.0839879	0.0879713	0.146607	0.131634	0.109457	0.151687	0	0.0789734	0.0865803	0.084232	0.137361	0.0867302	0.133899	0.137103	0.0552462	0.0632615	0.0763187	0.0577398	0.077517	0.107309	0.0726187	0.0977128	0.0352212	0.0583331	0.173712	0.039535	0.406899	0.376087	0.282913	0.320424	0.050777	0.0405084	0.0343471
ENSG00000261236	nan	0.211946	0.20441	0.188574	0.184119	0.222816	0.13916	0.18204	0.128793	0.274597	0.191713	0.246067	0.0746864	0.289563	0.223735	0.289107	0.295836	0.382573	0.370526	0	0	0.223906	0.241429	0.340597	0.0699594	0	0.24844	0.19227	0.206391	0.458535	0.192876	0.251869	0.168289	0.367966	0.420738	0.284375	0.383533	0.18099	0.152103	0.296997	0	0.48314	0.347292	0.270651	0.143059	0.161346	0.111185	0.271962	0.148565	0.183309	0.133185	0.408831	0.239161	0.250373	0.240314	0.210657	0.0800062	0.151083	0.150754	0.297567	0.292298	0.342474	0.274442	0.521222	0.630128	0.512937	0.484291	0.0464543	0.162625	0.131347	0.144997	0.370009	0.437046	0.336589	0.271593	0.126921	0.119499	0.0349773
ENSG00000260428	nan	0.0507573	0.0650334	0.0596223	0.0497577	0.0167242	0.0172064	0.0246697	0.022865	0.016043	0.0197773	0.0490135	0	0.0218599	0.0457011	0	0	0.0177811	0.0269418	0.385579	0	0.0341662	0.0443266	0.0756643	0.0862487	0	0.0331176	0.0506043	0	0	0.0327552	0.0257014	0.036755	0	0.0328576	0.0253072	0.0252687	0.109135	0	0.135683	0	0.0685723	0.0832292	0	0.0210863	0.0217646	0.012581	0.0203954	0.0401126	0.0508638	0.0244331	0	0.14675	0.123639	0.161484	0	0.0037	0.00871963	0.00896145	0.016581	0.0124268	0.00540665	0.00785902	0.0975712	0.118496	0.0807662	0.0660802	0	0.0293459	0.0284758	0.00951527	0.0805811	0.114486	0.0462545	0.0790168	0.0512286	0.0395105	0
ENSG00000185122	HSF1	0.324689	0.293707	0.255123	0.313214	0.321413	0.269987	0.223273	0.241629	0.384458	0.181594	0.749395	0.357261	0.273063	0.457387	0.232239	0.467242	0.275452	0.322872	0	0	0.185971	0.271963	0.203118	0.210285	0	0.244657	0.231117	0.228606	0.264686	0.229418	0.239038	0.265037	0.577215	0.227542	0.288586	0.281633	0.326029	0	0.200078	0	0.263104	0.254717	0.225225	0.294357	0.257225	0.305532	0.278907	0.275072	0.260936	0.223613	0.817661	0.319638	0.27519	0.283085	0.215538	0.195831	0.213859	0.450029	0.305623	0.339834	0.291841	0.257098	0.354672	0.213049	0.2062	0.315973	0.11255	0.215961	0.338476	0.276402	0.207046	0.334274	0.407491	0.271176	0.30063	0.308759	0.248891
ENSG00000185000	DGAT1	0.213136	0.164151	0.182347	0.152339	0.204008	0.284518	0.230646	0.234743	0.15826	0.219475	0.222837	0.0966409	0.169557	0.237325	0.0834422	0.491799	0.176709	0.297481	0.602591	0	0.149938	0.203786	0.195932	0.0855384	0.240015	0.170224	0.303863	0.331505	0.392031	0.195852	0.144526	0.151126	0.532464	0.141491	0.157909	0.167128	0.0207907	0.195189	0.326105	0	0.262863	0.232752	0.451675	0.170294	0.157527	0.186645	0.172222	0.20823	0.204049	0.186134	0	0.25246	0.180863	0.1989	0.141719	0.112271	0.17121	0.283238	0.164178	0.225187	0.13405	0.136363	0.558693	0.30624	0.36862	0.356619	0.18594	0.220979	0.313688	0.19623	0.2498	0.107536	0.223899	0.230611	0.194591	0.255127	0.0818505
ENSG00000254690	nan	0	0	0	0	0	0	0	0	0	0	0	0	0	0	0	0	0	0	0	0	0	0	0	0	0	0	0	0	0	0	0	0	0	0	0	0	0	0	0	0	0	0	0	0	0	0	0	0	0	0	0	0	0	0	0	0	0	0	0	0	0	0	0	0	0	0	0	0	0	0	0	0	0	0	0	0	0
ENSG00000261678	nan	0.282134	0.335299	0.240556	0.292065	0.0497749	0.0358055	0.0196	0.0415078	0.0331864	0.0203973	0.00668388	0.0622177	0.273624	0.0954249	0.0992189	0	0.414328	0.192138	0	0	0.326876	0.38113	0.286523	0.196662	0.300752	0.283307	0.333018	0.149337	0.138793	0.189176	0.233408	0.284387	0.758583	0.288397	0.279213	0.380308	0.532956	0	0.345367	0	0.222412	0.199116	0	0.00649045	0.00831776	0.0144315	0.568136	0.581866	0.606053	0.641942	0	0.0123687	0.0198228	0.0287635	0.0364458	0.0373218	0.0422487	0.0992578	0.0399871	0.0116538	0.0730442	0.0672571	0.0432581	0.0440248	0.0665254	0.032412	0	0.00323817	0.00796604	0.0718513	0.178156	0.0908085	0.114862	0.101121	0.00853207	0.0082965	0
ENSG00000261587	nan	0.00905434	0.00799866	0.0051407	0.00382422	0.00508119	0.00104642	0.00829846	0.00217945	0.000436761	0	0.00374805	0	0.00376932	0	0	0	0.0178893	0.0472342	0	0	0.00796734	0.0142268	0	0	0	0.00588999	0	0	0	0.0101726	0.00365994	0.00255225	0.1924	0.00464006	0.00667377	0.0239959	0	0	0.08424	0	0.0117987	0.0103122	0	0	0.00109104	0.00325462	0	0.00563677	0.00160899	0.00762329	0	0.00182382	0.00676544	0	0	0	0	0	0.00332309	0	0.0032586	0.0266617	0	0.00757638	0.00790755	0.0080327	0	0	0	0	0.0234922	0.0108542	0.133842	0.00366574	0.0039253	0	0
ENSG00000271698	nan	0	0	0	0	0	0.00374648	0.00185124	0	0	0	0	0	0	0	0	0	0	0	0	0	0	0	0	0	0	0	0	0	0	0	0	0.000483137	0	0.000834791	0	0	0	0	0	0	0	0.000524013	0	0	0	0	0	0	0.000635103	0	0	0	0	0.0013295	0	0	0	0	0	0	0	0	0	0	0	0	0	0	0	0	0	0	0	0	0	0	0
ENSG00000185803	SLC52A2	0.256912	0.217717	0.187735	0.190593	0.291933	0.186649	0.282483	0.190686	0.326369	0.106867	0.172074	0.173881	0.284419	0.232321	0.198703	0.21465	0.35282	0.316478	0	0	0.235367	0.268525	0.213105	0.211656	0	0.200127	0.427161	0.246619	0.245626	0.23391	0.208307	0.198808	0.339756	0.295889	0.28496	0.461828	0.394191	0.462401	0.262649	1.3611	0.349407	0.284572	0.166456	0.264936	0.353191	0.209628	0.220141	0.204701	0.19774	0.187665	0.406636	0.258187	0.278271	0.259935	0.398444	0.253398	0.364683	0.189558	0.226837	0.173086	0.257138	0.131657	0.288946	0.32875	0.305567	0.298577	0.318797	0.467036	0.424946	0.370251	0.296261	0.173458	0.200655	0.227359	0.184832	0.190772	0.222831
ENSG00000182325	FBXL6	0.113381	0.158489	0.167481	0.0975978	0.142244	0.150421	0.167926	0.144596	0.125814	0.194519	0.0894447	0.280871	0.106983	0.0647867	0	0	0.104921	0.107666	0	0	0.11314	0.0664019	0.0859868	0.256246	0.319448	0.136119	0.0922899	0.0862195	0	0.101461	0.109838	0.0741115	0.36523	0.131281	0.133685	0.193665	0.178763	0	0.33947	0	0.125952	0.189574	0	0.112868	0.124197	0.0835625	0.135732	0.119482	0.133327	0.110751	0	0.140621	0.144543	0.0934886	0.0600403	0.165263	0.0690042	0.0769887	0.101157	0.120825	0.09778	0.0963507	0.10269	0.0969392	0.159856	0.0928044	0.0173337	0.0768492	0.0851017	0.113595	0.16987	0.224881	0.105468	0.282555	0.08878	0.109489	0.0235905
ENSG00000173137	ADCK5	0.133221	0.0540861	0.0919361	0.115605	0.0446449	0.0357279	0.0584592	0.0649693	0.0621479	0.1176	0.0584569	0.0245347	0.0649117	0.0651851	0	0	0.0774396	0.046601	0	0	0.0715851	0.0478415	0.0644834	0.0871612	0	0.0734479	0.111123	0.0153578	0	0.0652234	0.0756822	0.0629921	0	0.13338	0.0782978	0.0768282	0	0.335557	0.243149	0	0.154956	0.133383	0	0.0481699	0.0526974	0.0447527	0.0752031	0.0659447	0.0991533	0.0775874	0	0.0476	0.0681743	0.0488167	0.142009	0.0589742	0.0989534	0.027599	0.0604246	0.0629479	0.0585304	0.0376367	0.0808252	0.0677448	0.0677027	0.0431635	0.0280621	0.0277473	0.033879	0.0206739	0.083118	0.106071	0.33783	0.105701	0.040375	0.0370485	0.0318735
ENSG00000071894	CPSF1	0.151257	0.113314	0.144317	0.104754	0.232063	0.192716	0.285196	0.205761	0.197184	0.142563	0.0402433	0.171808	0.12165	0.272676	0.0843227	0	0.12692	0.10423	0	0	0.13824	0.125315	0.198232	0.125044	0	0.124851	0.214913	0.195891	0	0.140207	0.207328	0.104581	0	0.171078	0.0979632	0.1272	0.11589	0.280419	0.193609	0	0.176981	0.09158	0.391681	0.146971	0.139643	0.111479	0.115153	0.0919657	0.179141	0.0848905	0	0.161269	0.207641	0.139894	0.153131	0.056715	0.122102	0.0827881	0.210571	0.215633	0.220972	0.186094	0.194544	0.170032	0.201928	0.105514	0.239068	0.0468236	0.1501	0.127645	0.185776	0.0216322	0.0502646	0.0509214	0.144593	0.127571	0.0977257
ENSG00000272115	nan	0.00820886	0.00286883	0.00417927	0.00350314	0.00176505	0.00235105	0.00162877	0.000797928	0.00261801	0	0	0	0.00263838	0	0	0	0.00508968	0	0	0	0	0.0182537	0	0	0	0.00322684	0	0	0	0.00861519	0.00455923	0.00448726	0	0.00588334	0	0.00343591	0	0	0.0134858	0	0	0.00285826	0	0.00141938	0.00129717	0.0040703	0.00857409	0.00340189	0.00425413	0.00309657	0	0	0.00211988	0.00151581	0	0.015818	0	0	0.0030802	0.00344381	0	0	0	0	0.00619763	0.00483914	0	0	0	0	0.00153196	0.0358523	0	0.00216423	0.00453291	0	0
ENSG00000147804	SLC39A4	0.0407772	0.019417	0.02751	0.0290572	0.0750069	0.05791	0.0561142	0.0783264	0.105098	0.0549964	0.103976	0.0583467	0.0607359	0.0608349	0	0.128066	0.0593917	0.117296	0	0	0.0846651	0.0644661	0.0856678	0.0742076	0	0.0670087	0.0440099	0.175627	0	0.0774472	0.0511039	0.110351	0	0.0666771	0.101982	0.0484408	0	0	0.030409	0	0.0853674	0.139647	0.166456	0.103244	0.0894958	0.123651	0.0463423	0.0373375	0.0268434	0.072368	0	0.0222578	0.0313328	0.0609258	0.193317	0.177628	0.082993	0.349023	0.0572388	0.101333	0.0428885	0.079224	0	0.014393	0.0230115	0.0324677	0	0.0911923	0.0954435	0.176443	0.069201	0.048708	0.0422473	0.136895	0.107183	0.078672	0.148958
ENSG00000160948	VPS28	3.28133	2.40126	2.90425	2.72339	2.11351	1.74361	2.39681	1.80999	2.49431	1.91369	2.97343	2.20278	2.8225	2.41268	2.23549	2.54568	2.71545	2.70822	2.66541	3.32226	2.71778	2.37108	2.61924	1.42884	2.79895	2.21081	2.01432	1.98116	3.24116	2.23298	2.39026	2.10207	2.69079	2.79338	2.42873	2.28367	3.66332	0.732912	1.55011	1.3611	3.15049	3.01415	4.39726	2.34226	3.07316	2.51822	2.89037	2.11082	2.65502	2.28583	1.63313	2.02509	2.67781	2.16248	1.90146	2.27639	1.97092	1.94693	2.0535	1.82029	2.22995	1.68259	2.84258	2.65416	2.75578	2.15921	3.58139	1.98044	2.91606	2.20377	1.5479	1.69201	2.09215	2.25934	1.40835	1.95881	1.41966
ENSG00000160949	TONSL	0.0308934	0.0271055	0.0185527	0.0226602	0.138314	0.163612	0.129093	0.112435	0.136473	0.0877515	0.0885432	0	0.0162897	0.020465	0	0	0.0121496	0.0102079	0	0	0.0220493	0.00690274	0.0227978	0	0	0.0307407	0	0.0280321	0	0.0284623	0.0233748	0.0164201	0	0.0248802	0.025139	0.0181256	0	0	0.0507584	0	0.026901	0.00925929	0	0.0736286	0.0575397	0.025532	0.012871	0.0277868	0.0208473	0.0162161	0	0.0397078	0.0632405	0.0374659	0	0.0377637	0.0386865	0.0179359	0.14287	0.252963	0.18158	0.174808	0.0317228	0.0531947	0.116175	0.0460416	0	0.0253364	0.0282031	0.0168474	0.0517432	0	0.00941101	0.0077666	0.0574502	0.0299103	0.021296
ENSG00000232600	nan	0	0	0	0	0	0	0	0	0	0	0	0	0	0	0	0	0	0	0	0	0	0	0	0	0	0	0	0	0	0	0	0	0	0	0	0	0	0	0	0	0	0	0	0	0	0	0	0	0	0	0	0	0	0	0	0	0	0	0	0	0	0	0	0	0	0	0	0	0	0	0	0	0	0	0	0	0
ENSG00000187954	CYHR1	0.588321	0.510102	0.494547	0.514606	0.487255	0.453438	0.528094	0.402502	0.693181	0.519697	0.864057	0.819329	0.637947	0.56343	0.293405	0.212407	0.60394	0.668317	1.60584	0	0.612008	0.422304	0.544057	0.844626	0.791506	0.563998	0.517741	0.317684	0.929451	0.570698	0.633448	0.551959	0.174511	0.688242	0.527631	0.635306	0.327125	0.208378	0.7589	0	0.52026	0.494975	0.887557	0.712529	0.936483	0.705513	0.694966	0.427518	0.517469	0.415021	0.408831	0.515899	0.688942	0.529285	0.360454	0.391172	0.341696	0.296813	0.450528	0.490468	0.535501	0.454799	0.940777	0.604069	0.588279	0.620536	0.300933	0.479695	0.482501	0.57319	0.748942	0.450244	0.844616	0.737702	0.619418	0.969686	0.619555
ENSG00000254578	nan	0	0	0	0	0	0	0	0.00122793	0	0	0	0	0	0	0	0	0	0	0	0	0	0	0	0	0	0.000492303	0	0	0	0	0	0	0	0	0	0	0	0	0	0	0	0	0	0	0	0.000750163	0	0	0	0	0	0	0	0	0	0	0	0	0	0	0	0	0	0	0	0	0	0	0	0	0	0	0	0	0	0	0
ENSG00000167702	KIFC2	0.113233	0.152191	0.176611	0.165096	0.0415577	0.0568546	0.0803396	0.0611744	0.0742079	0.134006	0.103473	0.517454	0.0952669	0.126333	0	0.104868	0.143226	0.25762	0	0	0.115891	0.167151	0.117873	0.352417	0.319448	0.152323	0.12626	0.167763	0.138793	0.0916831	0.142514	0.16353	0.318629	0.266496	0.199754	0.393912	0.60813	0.255242	1.76596	0	0.577455	0.47516	0.166456	0.142129	0.211889	0.231458	0.0965428	0.0768952	0.14897	0.189436	0	0.0454913	0.0685681	0.0878612	0.0780534	0.0246279	0.0402653	0.071408	0.0288146	0.0263079	0.0320009	0.0465828	0.0141971	0	0.0820062	0.0527508	0	0.0586996	0.103789	0.0673301	0.559215	0.728179	0.705967	0.623226	0.0616431	0.0756375	0.131319
ENSG00000160973	FOXH1	0	0.00248353	0.00160917	0	0	0	0	0	0	0	0	0	0	0	0	0	0.00086937	0	0	0	0	0	0	0	0	0.00255645	0	0	0	0	0.00105524	0	0	0	0.00320173	0.000502914	0.03787	0	0.00171055	0	0	0.00252289	0	0.00582372	0.00225993	0.000727085	0.005503	0	0.00185877	0.00274678	0	0	0	0	0	0	0	0	0	0.00662817	0	0	0	0	0	0.00812975	0	0	0	0	0.0138642	0.00892213	0	0	0.00556066	0	0
ENSG00000160972	PPP1R16A	0.163584	0.163983	0.185961	0.140627	0.186461	0.210412	0.177263	0.141675	0.650966	0.831298	1.16417	0.823692	0.141689	0.0233404	0.192435	0.313525	0.177729	0.122521	1.20518	0	0.178228	0.199455	0.317688	0.390031	0	0.191931	0.104699	0.529995	0.0980392	0.218689	0.317313	0.435388	0.153384	0.228349	0.137953	0.154372	0.264184	0.976026	0.36139	0	0.186029	0.154526	1.22169	0.923731	1.00202	1.11093	0.189264	0.106651	0.21803	0.158533	0	0.167924	0.246708	0.317488	0.12054	0.054528	0.0421608	0.0697131	0.129527	0.119278	0.142414	0.149077	0.166061	0.081166	0.17238	0.109097	0.0874981	0.139095	0.132993	0.120923	0.269378	0.215984	0.125176	0.299578	0.43893	0.904963	0.0904004
ENSG00000167701	GPT	0.00359118	0.00415748	0.00603686	0.00385152	0.00117185	0.00420455	0.0045662	0.00549131	0.0129626	0.00716131	0.0106784	0	0.00287215	0	0	0	0.003078	0.0412552	0	0	0	0	0	0	0	0.00257217	0	0.0286044	0	0.0032571	0.00441849	0.00876289	0	0.0056761	0.00356105	0.00381853	0	0.164026	0.00303353	0	0.00365552	0.00161231	0	0.0367511	0.0636709	0.0670635	0	0.00355245	0.00613775	0.00556438	0	0.00957163	0.00318057	0.0194773	0	0	0	0	0.00288637	0.00170041	0.00713572	0.00658946	0	0	0	0.0104555	0	0	0	0	0.0222351	0	0.0164394	0.0012596	0.0167011	0.0211705	0
ENSG00000167700	MFSD3	0.0337597	0.0266592	0.026161	0.0657745	0.0643864	0.0461435	0.0565962	0.0164112	0.137256	0.0555535	0.167991	0.0274282	0.0929593	0.0252255	0.11724	0	0.127483	0.145171	0	0	0.0781167	0.118995	0.126237	0.19805	0	0.074103	0.0783444	0.161851	0.127632	0.0496811	0.063254	0.0752706	0.1924	0.133286	0.107449	0.176552	0.120392	0	0.102178	0	0.131256	0.148887	0	0.138196	0.15706	0.191612	0.0346495	0.0477855	0.0299346	0.0519061	0.408831	0.0686768	0.127755	0.100168	0.0827533	0.0603104	0.0507995	0.0239458	0.0869957	0.0601456	0.0696168	0.0905588	0.211056	0.184001	0.140017	0.158602	0.134553	0.040227	0.0770298	0.0923423	0.111545	0.206091	0.281637	0.0827098	0.0793375	0.0914999	0.0507646
ENSG00000160957	RECQL4	0.0455684	0.0242565	0.0537849	0.0259251	0.226882	0.251896	0.250852	0.175938	0.0918032	0.0870534	0.0535441	0.0494422	0.0201101	0.0286902	0	0	0.0192795	0.0111342	0	0	0.0306855	0.0156362	0.0331337	0	0	0.0213939	0.0182159	0	0	0.00502465	0.0340315	0.0145967	0	0.0317945	0.0129403	0.0134496	0.116286	0	0.0884903	0	0.0212182	0.0137423	0	0.0241931	0.0226243	0.00868907	0.0250034	0.0214569	0.0278923	0.0258141	0	0.0209505	0.0321976	0.0232979	0	0.0105023	0.0424115	0.00619583	0.0855123	0.170562	0.1134	0.12069	0.0775277	0.0735706	0.0669436	0.0678635	0.0187891	0.0383458	0.0169749	0.0140051	0.0637338	0.0556534	0.0411318	0.0224041	0.0511713	0.0217847	0
ENSG00000265393	nan	0	0	0	0	0	0	0	0	0	0	0	0	0	0	0	0	0	0	0	0	0	0	0	0	0	0	0	0	0	0	0	0	0	0	0	0	0	0	0	0	0	0	0	0	0	0	0	0	0	0	0	0	0	0	0	0	0	0	0	0	0	0	0	0	0	0	0	0	0	0	0	0	0.00797932	0	0	0	0
ENSG00000160959	LRRC14	0.0671105	0.0867126	0.0700342	0.0760664	0.10882	0.197275	0.114064	0.112874	0.125329	0.0438413	0.181193	0.0356885	0.0720198	0.109242	0.250117	0	0.0820152	0.0675212	0	0	0.0709014	0.141325	0.0997428	0.184549	0	0.105662	0.117884	0.0341991	0	0.077974	0.0764312	0.0611584	0.402705	0.0869043	0.0922182	0.0972931	0.105813	0	0.0665315	0	0.0626612	0.0687327	0	0.102188	0.11667	0.111062	0.0689401	0.1087	0.0924867	0.0628508	0	0.170516	0.123554	0.0811702	0.0799964	0.0465156	0.037093	0.0961786	0.0737207	0.132587	0.101882	0.0829259	0.183986	0.165213	0.0448371	0.0856051	0.0548246	0.0394524	0.091165	0.0413916	0.0425152	0.172887	0.0685522	0.0856426	0.131047	0.164706	0.0741639
ENSG00000254402	LRRC24	0.18813	0.181516	0.175933	0.20287	0.0597324	0.0457216	0.068072	0.0968745	0.10662	0.115814	0.0942072	0.14213	0.106986	0.142648	0.0567225	0.221997	0.195404	0.352171	0	0	0.167482	0.250696	0.183011	0.316208	0	0.15197	0.0940297	0.3083	0.190704	0.114672	0.161415	0.174297	0.62308	0.296383	0.289193	0.41697	0.21963	0.604351	0.432055	0	0.484535	0.427578	0	0.097478	0.14031	0.157685	0.200385	0.198909	0.219225	0.236037	0	0.104412	0.0872178	0.0648356	0.0722498	0.0552886	0.0282572	0.0178994	0.0452522	0.057065	0.0753671	0.0351856	0.153044	0.188851	0.141117	0.172491	0	0.0176931	0.0262096	0.0188045	0.437317	0.794401	0.583518	0.457176	0.0400746	0.038239	0.0378579
ENSG00000213563	C8orf82	0.514978	0.331003	0.4549	0.447722	0.615561	0.416837	0.606366	0.432915	0.590477	0.302904	0.809064	0.461087	0.695314	0.728969	0.960679	0.328837	0.789339	0.619013	0	0	0.674568	0.596864	0.805275	0.433149	1.66674	0.604819	0.805934	0.472248	0.0874699	0.442869	0.538457	0.437536	0.779558	0.657493	0.52386	0.540168	0.483594	0	0.371498	0	0.546854	0.451358	0.4971	0.484869	0.475473	0.369805	0.658904	0.547933	0.583472	0.547141	0.829423	0.574243	0.636721	0.462665	0.297306	0.166346	0.260213	0.113158	0.533221	0.472558	0.411046	0.449289	0.430362	0.455096	0.581102	0.375518	0.391909	0.297976	0.474678	0.386457	0.350348	0.196488	0.482735	0.342041	0.250501	0.225586	0.359772
ENSG00000147799	ARHGAP39	0.1283	0.0912657	0.0562752	0.0561134	0.0449677	0.056221	0.0806044	0.0667423	0.0800495	0.0258003	0.0945886	0.14549	0.0571051	0.125154	0	0	0.0948264	0.0755665	0	0	0.0981958	0.046319	0.0709918	0.118282	0	0.0815847	0.191343	0.159817	0	0.0573643	0.068947	0.0551566	0.777185	0.107653	0.0752405	0.154062	0.116618	0.565586	0.506844	1.3611	0.138383	0.151804	0.451675	0.0970276	0.133811	0.122156	0.12741	0.0893447	0.0865352	0.0720326	0.406636	0.113888	0.103178	0.101458	0.0847699	0.0182042	0.0162046	0.0563111	0.0352127	0.0667459	0.0742398	0.0687714	0.034903	0.148308	0.162305	0.111418	0	0.0594512	0.085784	0.0712119	0.370296	0.249949	0.392857	0.262221	0.210641	0.377585	0.00744679
ENSG00000255456	nan	0	0	0	0	0	0	0	0	0	0	0	0	0	0	0	0	0	0	0	0	0	0	0	0	0	0.00021083	0	0	0	0	0	0	0	0	0	0	0	0	0	0	0	0	0	0	0	0	0	0	0	0	0	0	0	0	0	0	0	0	0	0	0	0	0	0	0	0	0	0	0	0	0	0	0	0	0	0	0
ENSG00000254533	nan	0.00746055	0.0249495	0.00472768	0.0171224	0.00573387	0.00632674	0.0134572	0.0129926	0.00273015	0.0033165	0	0	0.00832539	0.0232091	0	0	0.0037297	0	0	0	0.00348103	0.0166867	0.0436078	0	0	0.0140338	0.0276903	0	0	0.0114907	0.0120317	0.0157729	0	0.0190569	0.0181519	0.0101593	0.0832307	0	0	0	0.00899592	0.0063049	0	0.00258894	0.00720012	0.0120681	0.0299703	0.0202676	0.0195656	0.0135326	0	0	0.0121873	0.00349104	0	0.000954689	0	0	0.00461421	0.0194228	0.012423	0	0	0	0.00451726	0.0113629	0	0.00323817	0.012486	0.00793037	0.00829485	0	0	0.00219157	0.00372241	0	0
ENSG00000263612	nan	0	0.00262005	0	0.0010892	0	0	0.00286889	0	0.000562443	0.00480161	0	0	0.000883782	0	0	0	0.000234687	0	0	0	0	0.00581855	0	0	0	0.000834377	0	0.0280321	0	0.00104663	0.00093355	0.00225757	0	0.00237861	0.00839633	0.000941128	0	0	0	0	0.00297425	0.00307372	0	0	0.00176454	0.000980057	0	0	0	0	0	0.00530454	0	0	0	0	0	0	0	0	0	0	0	0	0	0	0	0	0	0	0	0	0	0.0012596	0	0	0
ENSG00000198169	ZNF251	0.0689679	0.114582	0.0768482	0.0996825	0.0663737	0.0508978	0.0716169	0.039728	0.0721157	0.0604282	0.0326554	0.0641984	0.0967963	0.205605	0.181691	0	0.0836401	0.0357021	1.22026	0	0.0804902	0.0416055	0.100455	0.196544	0.2788	0.129248	0.137748	0.2348	0	0.1429	0.148451	0.117859	0	0.129534	0.0984387	0.0873332	0.410756	0	0.107598	0	0.118873	0.090649	0	0.0624256	0.0796455	0.0666414	0.114924	0.0721539	0.0751872	0.10588	0	0.0353237	0.0829085	0.0536311	0.0521109	0.0140307	0.0347204	0.0529599	0.0680478	0.102487	0.0841289	0.0868285	0.10561	0.083144	0.0717031	0.0658263	0.0863936	0.132864	0.0850531	0.0723542	0.120848	0.0260677	0.0989019	0.109764	0.0580837	0.102889	0.0291961
ENSG00000196378	ZNF34	0.193412	0.263412	0.25819	0.269222	0.104313	0.0947278	0.127022	0.117769	0.137222	0.156288	0.284549	0.139274	0.19234	0.294605	0.456039	0.471316	0.170225	0.191614	0	0	0.161707	0.141233	0.282081	0.257178	0	0.242704	0.168488	0.286671	0	0.248339	0.269957	0.262848	0.353368	0.223046	0.207405	0.14086	0.286027	0	0.112775	0	0.217592	0.145941	0.541301	0.138188	0.113248	0.0925504	0.202184	0.259532	0.259335	0.229501	0	0.130567	0.18405	0.116888	0.0531201	0.0594893	0.0667666	0.071636	0.105152	0.215931	0.118351	0.168275	0.0985738	0.14694	0.0885025	0.157418	0.103099	0.0841998	0.295452	0.136426	0.0715578	0.188886	0.0969903	0.19003	0.110278	0.105546	0.0351042
ENSG00000161016	RPL8	16.4743	14.3738	17.3534	16.1505	17.1414	15.966	18.3538	15.534	19.714	18.8329	23.104	14.2666	16.8501	15.656	17.9402	14.6033	17.6458	16.3492	16.5689	3.32226	18.7184	16.2761	19.0746	7.81844	13.3431	14.3939	14.9065	14.7304	13.1417	14.9169	15.7243	15.5632	14.595	13.1255	13.5763	12.9702	8.64792	7.05903	5.74368	10.8888	12.4436	10.8643	10.9069	13.8415	13.6231	11.9525	13.9044	11.9284	15.7983	13.0496	21.3208	18.0636	20.8603	16.8702	21.3117	18.597	14.8077	17.6555	21.5865	18.8818	23.0107	18.7841	15.4576	17.3082	19.0515	16.7571	20.0363	14.7584	15.973	16.313	11.1475	7.09117	11.2493	8.33462	19.9682	18.3119	14.8615
ENSG00000197363	ZNF517	0.0294755	0.0223119	0.0386477	0.0366196	0.0317049	0.0274399	0.031477	0.0164954	0.0349238	0.0248275	0.00668388	0.0252538	0.0453783	0	0	0	0.052221	0.0277711	0	0	0.0805342	0.0953979	0.0922778	0	0	0.0369293	0.0992855	0.0496707	0	0.0396571	0.0365496	0.0328722	0	0.0500058	0.0446002	0.049184	0.0199337	0	0.038915	0	0.0410319	0.0365155	0	0.0354371	0.0412264	0.0235331	0.0143295	0.0425853	0.0401323	0.021561	0	0.0294368	0.0254613	0.0261913	0.0276775	0.0817722	0	0.00811482	0.0299907	0.0111336	0.0300826	0.0189792	0.0324209	0	0.0987431	0.0252645	0.0146014	0.0318537	0.0724358	0.0264563	0.0631159	0.0412565	0.064832	0.0293178	0.0228314	0.0227651	0
ENSG00000147789	ZNF7	0.284767	0.389653	0.362562	0.301213	0.227924	0.210683	0.276084	0.203077	0.256531	0.210941	0.21625	0.225832	0.297336	0.302419	0.250059	0.65986	0.259348	0.363382	0	0	0.283957	0.264889	0.20825	0.294718	0	0.289362	0.167868	0.168639	0.403198	0.358043	0.400078	0.304267	0.101286	0.345553	0.253627	0.381165	0.167888	0.360405	0.325039	1.3611	0.26215	0.21143	0	0.205445	0.244884	0.214059	0.373972	0.346042	0.36786	0.315313	0	0.299151	0.228589	0.216575	0.143695	0.126034	0.116991	0.0931244	0.208101	0.243307	0.241579	0.223735	0.114531	0.244759	0.261594	0.218046	0.14368	0.0926612	0.219938	0.138845	0.41488	0.212117	0.211739	0.301536	0.263778	0.179942	0.155894
ENSG00000170619	COMMD5	0.253777	0.173432	0.183195	0.185947	0.300862	0.250675	0.336297	0.251182	0.25222	0.215783	0.2953	0.240181	0.24401	0.177771	0.269208	0.104742	0.261564	0.236923	0	0	0.345593	0.208298	0.281711	0.344435	0	0.186333	0.105303	0.189747	0.137018	0.191653	0.184998	0.170809	0.466516	0.211267	0.224941	0.221921	0.196077	0.566539	0.181554	0	0.260159	0.271817	0.495876	0.294465	0.333104	0.328989	0.334273	0.186209	0.239563	0.219254	0.829423	0.307298	0.300681	0.248382	0.483863	0.354763	0.523184	0.191322	0.320389	0.273175	0.259266	0.243556	0.181797	0.275084	0.358488	0.346641	0.640557	0.307885	0.463964	0.276563	0.261242	0.246354	0.21419	0.318263	0.228432	0.202909	0.163569
ENSG00000196150	ZNF250	0.330029	0.427132	0.407462	0.351742	0.262382	0.239989	0.231922	0.201226	0.203796	0.204212	0.119361	0.278226	0.389453	0.546496	0.539201	1.07602	0.407472	0.261203	0	3.32226	0.356422	0.430661	0.516561	0.379941	0	0.492734	0.432344	0.626607	0.185509	0.430342	0.501414	0.491464	0.549006	0.457291	0.401908	0.295995	0.0257679	0.11769	0.316073	0	0.315039	0.237764	0.225225	0.195953	0.147191	0.120459	0.341808	0.525409	0.467342	0.362007	0.547765	0.185514	0.195964	0.175447	0.143425	0.0699602	0.0475375	0.147477	0.26991	0.248446	0.261344	0.17376	0.11974	0.246611	0.203872	0.217356	0.0870469	0.109781	0.0784458	0.127419	0.382561	0.336143	0.396713	0.206958	0.224538	0.139056	0.123724
ENSG00000170631	ZNF16	0.0963091	0.0901425	0.107157	0.083328	0.0894292	0.133679	0.0922214	0.125184	0.0903662	0.102365	0.0798285	0.0489444	0.0906331	0.0896673	0.0859834	0.333509	0.0981104	0.0788853	0	0	0.100943	0.0279046	0.0405198	0.265343	0.480677	0.114976	0.116697	0.170794	0	0.128025	0.0885504	0.114542	0.256667	0.086605	0.122924	0.125182	0.105478	0.164026	0.178479	0	0.0743007	0.0801018	0	0.0920207	0.0618606	0.0664675	0.101513	0.118195	0.0999133	0.0885197	0	0.162788	0.0943792	0.110898	0.01353	0.0308806	0.0344758	0.0156733	0.0927182	0.134658	0.139941	0.15408	0.0455759	0.16941	0.0432167	0.106614	0.0187891	0.060489	0.0622034	0.0298738	0.192618	0.192603	0.0743569	0.0821058	0.130501	0.018222	0.0824307
ENSG00000255164	nan	0	0	0	0	0	0	0	0	0	0	0	0	0	0	0	0	0	0	0	0	0	0	0	0	0	0	0	0	0	0	0	0	0	0	0	0	0	0	0	0	0	0	0	0	0	0	0	0	0	0	0	0	0	0	0	0	0	0	0	0	0	0	0	0	0	0	0	0	0	0	0	0	0	0	0	0	0
ENSG00000255559	nan	0.0103847	0.00592687	0.0174817	0.000596703	0.00247646	0.0066488	0.00703075	0.00244259	0.00467039	0	0	0	0.00302489	0.0238693	0	0	0.00425183	0.0131482	0	0	0.00626529	0	0.00842472	0	0	0.00322027	0.0215692	0	0	0.00464436	0.0143657	0.00766822	0.101286	0.0112248	0.00367818	0.0141347	0	0	0	0	0	0.00880297	0	0.00539204	0.00686998	0.000915977	0.00164923	0	0.0161702	0.00836671	0	0.00406599	0.0107592	0.00247707	0	0	0	0	0.00696249	0	0	0.00882236	0	0.0172058	0	0	0	0	0.0105689	0	0	0	0	0.00634636	0.00119881	0	0
ENSG00000182307	C8orf33	0.547614	0.59124	0.435484	0.8499	0.586351	0.512666	0.519226	0.693504	0.68189	0.701525	0.570247	1.13667	0.462881	0.692606	0.636807	0.580155	0.436443	0.416208	0	0	0.466659	0.423697	0.292771	0.331958	0.791506	0.475584	0.467214	0.563669	0.703142	0.446315	0.335309	0.646972	0.871957	0.40485	0.652059	0.40614	0.118415	0.316067	0.382241	0	0.374385	0.690855	0.724593	0.64394	0.545205	1.00669	0.640835	0.559255	0.504413	0.853447	0	0.633125	0.480614	0.735235	0.275782	0.115654	0.209754	0.428961	0.709421	0.711695	0.432089	0.721827	0.529329	0.6112	0.523176	0.781366	0.707269	0.357448	0.341159	0.507265	0.432844	0.724626	0.389276	0.648696	0.528654	0.384784	0.6197
ENSG00000181404	nan	0.34691	0.477483	0.492833	0.423504	0.231717	0.311077	0.268419	0.241714	0.190737	0.448466	0.250049	0.290669	0.26859	0.48865	0.358578	0.226384	0.252221	0.370883	0	0	0.249744	0.270325	0.415388	0.288784	0.621659	0.412813	0.415177	0.469361	0.34234	0.385541	0.374903	0.312181	0.228107	0.411762	0.325771	0.244358	0.76181	0.196379	0.55968	1.3611	0.360945	0.272367	0.166456	0.292063	0.284668	0.193612	0.349126	0.601736	0.496552	0.368874	0.547765	0.435835	0.306379	0.217107	0.1481	0.204027	0.316853	0.192475	0.21509	0.449839	0.345536	0.204674	0.232029	0.24507	0.381142	0.268617	0.0473541	0.365998	0.270192	0.167266	0.304365	0.398112	0.365386	0.339135	0.289403	0.325219	0.198194
ENSG00000227518	nan	0.138278	0.0629591	0.189746	0.0754211	0.0495653	0.0118955	0.0168295	0.0243402	0.0266711	0	0.0136238	0.0640549	0.155875	0.0167842	0	0	0.106607	0.0261842	0.596303	0	0.114005	0.0130815	0.0726318	0.0408163	0	0.050614	0.1036	0.142616	0	0.0642536	0.124825	0.0800892	0.165246	0.0876187	0.0478933	0.0765088	0.02169	0	0.0740581	0	0.0203201	0.0188683	0	0.00975607	0.0168482	0.0100284	0.252806	0.129036	0.172099	0.0854851	0	0.0230517	0.0226737	0.0165627	0.0306386	0.00634914	0.0152277	0	0.0758526	0.0325711	0.0715593	0.028046	0.0256586	0.0335305	0.0222934	0.0228021	0.0187891	0	0.0246416	0.0258457	0.0476391	0.179903	0.143123	0.0145377	0.015954	0.0258298	0.0416406
ENSG00000218839	nan	0	0	0	0	0	0	0	0	0	0	0	0	0	0	0	0	0	0	0	0	0	0	0	0	0	0	0	0	0	0	0	0	0	0	0	0	0	0	0	0	0	0	0	0	0	0	0	0	0	0	0	0	0	0	0	0	0	0	0	0	0	0	0	0	0	0	0	0	0	0	0	0	0	0	0	0	0
ENSG00000277631	nan	0	0	0.00244886	0	0	0	0	0	0.000478824	0	0.00316478	0	0.000963452	0	0	0	0.00173453	0	0	0	0	0	0	0	0	0	0	0	0	0	0	0	0	0	0	0.0011927	0	0	0	0	0	0	0	0	0	0	0	0	0	0	0	0	0	0	0	0	0	0	0	0	0	0	0	0	0	0	0	0	0	0	0	0	0	0	0	0	0
ENSG00000227917	nan	0	0	0	0	0	0	0	0	0	0	0	0	0	0	0	0	0	0	0	0	0	0	0	0	0	0	0	0	0	0	0	0	0	0	0	0	0	0	0	0	0	0	0	0	0	0	0	0	0	0	0	0	0	0	0	0	0	0	0	0	0	0	0	0	0	0	0	0	0	0	0	0	0	0	0	0	0
ENSG00000231808	nan	0	0	0	0	0	0	0	0	0	0	0	0	0	0	0	0	0	0	0	0	0	0	0	0	0	0	0	0	0	0.000915479	0	0	0	0	0	0	0	0	0	0	0	0	0	0	0	0	0	0	0	0	0	0	0	0	0	0	0	0	0	0	0	0	0	0	0	0	0	0	0	0	0	0	0	0	0.000626173	0	0
ENSG00000170122	FOXD4	0	0.00711682	0.00589365	0.00521	0.00135731	0	0	0	0.00509233	0	0	0	0.00202376	0	0	0	0.00552784	0	0	0	0	0.01365	0	0	0	0.00522238	0	0	0	0.00302712	0.00173947	0.00398797	0	0.00414056	0.00150497	0.00451921	0	0	0	0	0.0028166	0.00394887	0	0.0053126	0	0.00249695	0	0.00311563	0	0.00251647	0	0.00474955	0	0.000923079	0	0	0	0	0	0	0	0	0	0	0	0	0	0	0.00910185	0	0.000889141	0.00943234	0	0.00668815	0.00375488	0	0
ENSG00000172785	CBWD1	0.280624	0.207437	0.224615	0.267938	0.276755	0.209327	0.183382	0.202171	0.343822	0.335665	0.126476	0.556601	0.193953	0.2738	0.24203	0.109738	0.234432	0.318976	0	0	0.210355	0.187199	0.0941056	0.100868	0	0.219857	0.117608	0.0756347	0	0.205956	0.172413	0.19089	0.25467	0.238662	0.286172	0.380026	0.358112	0.196379	0.545365	0	0.299699	0.375556	0	0.348993	0.239565	0.406824	0.325227	0.277096	0.197469	0.241223	0.956596	0.236852	0.14612	0.213707	0.17559	0.139517	0.162662	0.425341	0.344408	0.256581	0.313121	0.260338	0.141644	0.265796	0.252226	0.224277	0.10062	0.0866649	0.062558	0.0952837	0.768062	0.44668	0.341588	0.523097	0.275457	0.248056	0.274464
ENSG00000183784	C9orf66	0	0	0.00136153	0	0.0011463	0.0061721	0.00436577	0.00286194	0.000678693	0	0	0	0.00266151	0	0	0	0.000872058	0	0	0	0	0.00491613	0.00533365	0	0	0.00122673	0	0	0	0.000702822	0.00375255	0.00841906	0	0	0.00138756	0.0016534	0	0	0.0199729	0	0	0.00367082	0	0.0213094	0.0231797	0.0160537	0	0	0	0	0	0.0103284	0	0.00146377	0.0401102	0.0649934	0.018638	0.0291612	0	0.00255165	0	0.00646817	0	0.0112935	0	0	0	0	0	0	0	0	0	0	0.00824759	0	0.00949803
ENSG00000107099	DOCK8	0	0.00259051	0.00113461	0	0.00282116	0.00694719	0.00432262	0.00170189	0.0129003	0.0509411	0	0	0.000902655	0	0	0	0	0	0	0	0	0.00722189	0	0	0	0	0	0.014634	0	0.00105491	0.000950743	0.000883823	0	0	0	0	0	0	0.00138328	0	0	0.0013464	0	0.0846562	0.0843208	0.0869721	0.011446	0	0.00154721	0	0	0	0	0.0034021	2.4483	1.3426	1.47917	1.50062	0.00287604	0.00239296	0	0	0	0	0	0	0	0.0030011	0.00277378	0	0	0	0	0	0.0538878	0.0915806	0
ENSG00000235880	nan	0	0	0	0	0	0	0	0	0	0	0	0	0	0	0	0	0	0	0	0	0	0	0	0	0	0	0	0	0	0	0	0	0	0	0	0	0	0	0	0	0	0	0	0	0	0	0	0	0	0	0	0	0	0	0	0	0	0	0	0	0	0	0	0	0	0	0	0	0	0	0	0	0	0	0	0	0
ENSG00000227155	nan	0	0	0.00180386	0	0	0	0	0	0	0	0	0	0	0	0	0	0	0	0	0	0	0	0	0	0	0	0	0	0	0	0	0	0	0	0	0	0	0	0	0	0	0	0	0	0	0	0	0	0	0	0	0	0	0	0	0.00337648	0	0	0	0	0	0	0.0168194	0	0	0	0	0	0	0	0	0	0	0	0	0	0
ENSG00000107104	KANK1	0.0112359	0.0408334	0.0137417	0.0129333	0.0140666	0.00960524	0.0307551	0.0417287	0.0382587	0.00944843	0	0.168472	0.00847991	0	0	0	0.0211322	0.0572499	0	0	0.0193248	0.0196351	0.004722	0	0	0.0129156	0.03208	0.0468164	0	0.0114495	0.0037759	0.00523205	0.266532	0.00515751	0.00440082	0.0270436	0	0	0.0138427	0	0.028174	0.0101051	0	0.0821933	0.0797576	0.126965	0.00906519	0.011423	0.0106718	0.00770176	0.406636	0.109238	0.108143	0.157317	0.0184452	0.0331956	0.0381076	0.0115448	0.0043937	0.00526934	0	0.0134214	1.35714	1.28253	1.28864	1.30007	0.0216113	0.0746814	0.0551522	0.163161	0.123202	0.152952	0.0484509	0.0130978	0.0934674	0.0371603	0.029173
ENSG00000227914	nan	0.0010426	0	0.00178755	0	0	0.00141765	0.000701799	0	0	0	0	0	0	0	0	0	0.000563047	0	0	0	0	0	0	0	0	0.00052878	0	0	0	0	0.000614178	0	0	0	0	0.000934785	0.201662	0	0	0	0.00309649	0	0	0	0.00427348	0.00220697	0	0	0	0	0	0	0.00207472	0.00258074	0	0	0	0	0	0	0	0	0	0	0.00870565	0	0	0	0	0	0	0	0	0	0	0	0
ENSG00000137090	DMRT1	0	0	0.0022259	0	0.00125325	0.00359298	0.000686508	0	0.000195767	0.0437798	0	0	0	0	0	0	0	0	0	0	0	0	0	0	0	0.000520772	0	0	0	0	0	0	0	0	0	0	0	0	0	0	0.00508232	0.000826664	0	0.0112229	0.00667425	0.0211225	0	0	0	0	0	0	0.00184266	0.00752621	0	0	0	0	0.0029608	0	0	0	0.0032501	0	0	0	0	0	0	0	0	0	0	0	0.0246479	0.178007	0
ENSG00000064218	DMRT3	0	0	0	0	0.00635522	0.00302114	0.000898101	0	0.0100974	0	0	0	0.000497893	0	0	0	0	0	0	0	0	0.0124499	0	0	0	0	0	0	0	0.00258922	0.000514367	0	0	0	0	0	0	0	0	0	0	0	0	0.0498206	0.0028106	0.00747703	0	0	0	0	0	0.00378906	0.00191337	0	0	0	0	0	0.00162585	0	0	0	0	0	0	0	0	0	0	0	0	0	0	0	0.17102	0.18122	0
ENSG00000281769	nan	0	0	0	0	0	0	0	0	0	0	0	0	0	0	0	0	0	0	0	0	0	0	0	0	0	0	0	0	0	0	0	0	0	0	0	0	0	0	0	0	0	0	0	0	0	0	0	0	0	0	0	0	0	0	0	0	0	0	0	0	0	0	0	0	0	0	0	0	0	0	0	0	0	0	0	0	0
ENSG00000173253	DMRT2	0	0	0	0	0	0	0	0	0.000481194	0	0	0	0	0	0	0	0	0	0	0	0	0	0	0	0	0.000434889	0	0	0	0.000982665	0	0	0	0	0	0	0	0	0	0	0	0	0	0.00133695	0	0	0	0	0	0	0	0	0	0	0	0	0	0	0	0	0	0	0.325509	0.221337	0.108494	0.0714753	0	0	0	0	0	0	0	0	0.0015713	0	0
ENSG00000080503	SMARCA2	0.635551	0.755368	0.425471	0.763133	0.785473	1.00129	1.07982	1.17297	1.02822	1.38742	0.75365	0.745292	0.302296	0.352642	0.599913	0.881701	0.487149	0.376795	0	0	0.34894	0.510907	0.666145	1.26215	0.638896	0.889784	0.938693	1.40579	0.703222	0.700043	0.995474	1.26038	0.69898	1.2549	1.30299	1.23411	1.51222	4.31586	2.50043	6.8055	2.28063	2.56501	1.29503	1.2559	1.24819	1.11895	0.516052	0.442001	0.492049	0.784417	0.420592	0.650535	0.561986	0.627637	0.651736	0.367075	0.425866	0.569947	0.506893	0.8642	0.96667	0.90241	0.586242	0.714532	0.704753	0.738795	0.878025	1.42291	0.662219	0.633014	2.88588	4.3466	2.63223	2.15884	0.993622	0.742774	0.643311
ENSG00000236199	nan	0	0	0	0	0	0.0010915	0.00152132	0	0.00111711	0	0	0	0.000635773	0	0	0	0	0.0261842	0	0	0	0	0	0	0	0.00201775	0	0	0	0.00131658	0.00169207	0.0015044	0	0.00148188	0	0	0	0	0	0	0	0.000296501	0	0	0.00215747	0	0	0	0	0	0	0	0	0.0011608	0	0	0	0	0	0	0	0	0	0	0	0	0	0	0	0	0	0	0	0	0	0	0
ENSG00000236404	nan	0.0386778	0.0317417	0.032472	0.0264899	0.0291217	0.00229973	0.00560332	0.00819808	0.0267079	0.101974	0.00316478	0.116899	0.0404899	0.0222594	0	0	0.297051	0.471663	0	0	0.0992821	0.155423	0.0874387	0.184684	0.300752	0.127855	0.113469	0.0237731	0.0495479	0.0328694	0.075644	0.0386164	0.228107	0.440183	0.240566	0.367124	0.597184	0.359107	0.343877	0	0.233704	0.136989	0.451675	0.00402365	0.00108355	0.00582433	0.104331	0.0573312	0.0541997	0.0555661	0	0.00502985	0.0101672	0.0118743	0.0129762	0.029713	0.00527987	0.0192142	0.0168501	0	0.0180018	0	0.0615624	0.0337074	0.0192297	0.052119	0	0.015795	0.00277378	0.0518444	0.675225	0.752021	0.391476	0.174483	0.0450813	0.0217081	0
ENSG00000231052	nan	0	0	0.00126005	0	0	0	0	0	0	0	0	0	0	0	0	0	0.000803615	0	0	0	0	0	0	0	0	0	0	0	0	0	0	0	0	0	0	0.00273711	0	0	0.00951196	0	0	0	0	0	0	0	0	0	0	0	0	0	0	0	0	0	0	0	0	0	0	0	0	0	0	0	0	0	0	0	0	0	0	0	0	0	0
ENSG00000147852	VLDLR	0.106288	0.0611722	0.0496502	0.105632	0.0506449	0.0159479	0.0244845	0.0202348	0.0849496	0.0450353	0.00846932	0	0.0952434	0.0917785	0.0403119	0.128066	0.41925	0.56373	0	0	0.1814	0.19766	0.17164	0	0	0.209289	0.276585	0.30771	0.23371	0.0756878	0.133794	0.127664	0.532157	0.596238	0.481421	0.69684	0.421303	0.273227	0.639981	0	0.419637	0.405029	0	0.0154646	0.0177276	0.0269471	0.196042	0.140359	0.0892107	0.163237	0.420592	0.0246373	0.0331501	0.0470263	0.113572	0.0167392	0.00900318	0.0942364	0.0455123	0.0150225	0.0232412	0.0551879	0.241171	0.126494	0.138856	0.24696	0.0304019	0.00600221	0.00559125	0.0361095	0.876498	0.547381	0.458844	0.426277	0.131059	0.0615368	0.162895
ENSG00000168263	KCNV2	0	0	0	0	0	0	0	0	0	0	0	0	0	0	0	0	0	0	0	0	0	0	0	0	0	0	0	0	0	0	0	0	0	0.00210187	0	0	0	0	0	0	0	0	0	0	0.00115174	0	0	0	0	0	0	0	0	0	0	0	0	0	0.00243406	0	0	0	0	0	0	0	0	0	0	0	0	0	0	0	0	0	0
ENSG00000080608	KIAA0020	0.587187	0.52182	0.561119	0.511412	0.44274	0.364003	0.360407	0.264527	0.527834	0.657208	0.238892	0.404569	0.630287	0.558375	0.33508	0.266415	0.692315	0.622287	0.385579	0	0.732243	0.582987	0.483977	1.15217	1.17966	0.504329	0.580644	0.327643	0.399848	0.46556	0.625628	0.536488	0.818126	0.67241	0.507243	0.794689	0.627362	1.14891	1.47383	2.7222	0.473922	0.444991	0.166456	0.334711	0.235446	0.232384	0.575206	0.46954	0.53576	0.49355	0	0.568362	0.465545	0.366025	0.285635	0.232176	0.413132	0.242714	0.581932	0.439488	0.351993	0.50726	0.441912	0.497596	0.347349	0.417723	0.388107	0.284828	0.317051	0.437396	0.944039	0.948454	0.538223	0.613951	0.44453	0.159547	0.200896
ENSG00000236511	nan	0	0	0	0	0	0	0	0	0	0	0	0	0	0	0	0	0	0	0	0	0	0	0	0	0	0	0	0	0	0	0	0	0	0	0	0	0	0	0	0	0	0	0	0	0	0	0	0	0	0	0	0	0	0	0	0	0	0	0	0	0	0	0	0	0	0	0	0	0	0	0	0	0	0	0	0	0
ENSG00000080298	RFX3	0.679775	0.636798	0.644912	0.604611	0.59454	0.676039	0.594978	0.630562	0.527638	0.826159	0.286625	0.278118	0.533635	0.69152	0.62894	0.700281	0.484765	0.660085	0	0	0.517131	0.310069	0.558392	1.3987	0.240015	0.706681	0.549789	0.437764	0.112619	0.711889	0.6566	0.699626	0.199984	0.596579	0.703421	1.13725	0.652253	1.32668	1.50606	1.3611	1.06601	1.03119	0.392905	0.756818	0.52693	0.598794	0.571021	0.716164	0.557345	0.57886	1.37499	0.799688	0.531014	0.580471	0.232439	0.155763	0.0607324	0.220077	0.572095	0.49962	0.473237	0.506198	0.327381	0.437782	0.409286	0.496397	0.254426	0.136798	0.0776775	0.219893	0.7237	0.403299	0.387024	0.588027	1.15086	1.67735	0.0669906
ENSG00000232104	nan	0	0.0169764	0.013266	0.00878617	0.0095655	0.00915964	0.0112205	0.0142349	0.01134	0.0341696	0.0623876	0.114741	0.00476087	0.0157159	0	0	0.00396536	0.00921582	0	0	0.00440731	0	0	0.0592277	0	0.00865483	0	0.0204068	0	0.0128973	0.0105011	0.00987594	0	0.00845874	0.00455129	0.00131828	0	0	0.00579173	0	0.00753488	0.00490986	0	0.0240527	0.0479928	0.0289358	0	0.0135736	0.00655074	0.0101335	0	0.0353838	0.0262967	0.0133635	0	0.00147642	0	0	0.0113319	0.00571058	0.0198751	0.0173645	0.0350369	0.0103171	0.00818005	0.00587712	0	0	0.00912912	0	0.00642713	0	0.00289322	0.00532263	0.0198827	0.0352191	0
ENSG00000237359	nan	0	0.00732947	0.00953051	0.0122144	0.00217582	0.00120627	0.0106125	0.0134687	0.00198396	0	0	0.0890313	0.00111967	0	0	0	0.000854028	0	0	0	0	0	0	0	0	0.00715526	0	0	0	0.0051637	0.010019	0.00594135	0	0.00455308	0.0075642	0.00224768	0	0	0.0192221	0	0.00468314	0.00722258	0	0.011394	0.0120988	0.020684	0	0.0034601	0.00292838	0	0	0	0.0117766	0.00948983	0	0	0	0.00796874	0.00227976	0.00389483	0.0126208	0.012785	0	0	0	0.00189185	0	0	0.00277378	0	0	0	0	0.0368809	0.00753802	0.0124531	0
ENSG00000226669	nan	0	0	0	0	0	0	0	0	0	0	0	0	0	0	0	0	0	0	0	0	0	0	0	0	0	0	0	0	0	0.00222941	0.000474345	0	0	0	0.00226974	0	0	0	0	0	0.00193031	0	0	0.0012725	0	0	0	0	0	0	0	0.0045722	0	0	0	0	0	0	0	0.00493843	0	0	0	0	0	0	0	0	0	0	0	0	0	0	0.00107504	0	0
ENSG00000107249	GLIS3	0	0.00987439	0.00640914	0.0164822	0.0314958	0.086613	0.0537748	0.0630421	0.0799323	0.406726	0.030444	0.103157	0.000777631	0	0	0	0.00179846	0.0368293	0	0	0.0081756	0.00854088	0	0	0	0.00433669	0	0	0	0.00486811	0.00113634	0.00622404	0	0.00612556	0.0276178	0.19254	0	0.392758	1.02923	0	0.279016	0.629738	0.270651	0.230599	0.181714	0.335626	0.00370744	0.00370908	0.00297561	0.00974945	0	0.0912444	0.0497112	0.138372	0.00538287	0.00926389	0.027437	0.052786	0.00815293	0.0335318	0.0217168	0.0113505	0	0	0.0133462	0.0148562	0.0318212	0.00602504	0.0227298	0.0167294	0.00153196	0	0.0639453	0.0168992	0.731869	0.753791	0.174209
ENSG00000236724	nan	0	0	0	0	0	0	0	0	0	0	0	0	0	0	0	0	0	0	0	0	0	0	0	0	0	0	0	0	0	0	0	0	0	0	0	0	0	0	0.00794908	0	0	0	0	0	0	0	0	0	0	0	0	0	0	0	0	0	0	0	0	0	0	0	0	0	0	0	0	0	0	0	0	0	0	0	0	0	0
ENSG00000237009	nan	0.0010566	0	0	0	0	0	0	0	0	0	0	0	0	0	0	0	0	0	0	0	0	0	0	0	0	0	0	0	0	0	0	0	0	0	0	0	0	0	0	0	0	0.000612107	0	0.00116148	0.000856157	0.000647289	0	0	0	0	0	0	0	0	0	0	0	0	0	0	0	0	0	0	0	0	0	0	0	0	0	0	0	0	0	0	0
ENSG00000228322	nan	0	0	0	0	0	0	0	0	0	0	0	0	0	0	0	0	0	0	0	0	0	0	0	0	0	0	0	0	0	0	0	0	0	0	0	0	0	0	0	0	0	0.000412914	0	0.0015485	0.00117632	0	0	0	0	0	0	0	0	0	0	0	0	0	0	0	0	0	0	0	0	0	0	0	0	0	0	0	0	0	0.000991318	0	0
ENSG00000106688	SLC1A1	0.0696859	0.130862	0.0794457	0.143517	0.0094275	0.00528777	0.0154446	0.0205949	0.0255161	0.00391939	0	0.114636	0.0379004	0	0	0	0.163414	0.206963	0	0	0.0959097	0.0340216	0.0245341	0.0621723	0.300752	0.0868902	0.0867786	0.0808902	0.40353	0.0316582	0.0460745	0.0975035	0.25467	0.220906	0.301062	0.412689	0.488868	0.771941	0.67535	0	0.437844	0.54001	0	0.00407756	0.00879242	0.0201974	0.156354	0.177249	0.190048	0.238868	0	0.00262598	0.000946713	0.0203031	0.0114676	0.00606694	0.0575421	0.0559269	0.0175218	0.0109617	0.00794313	0.0137109	1.00442	0.90022	0.853839	0.853638	0.0393379	0.0248228	0.0182577	0.0501647	0.27675	0.37359	0.350861	0.418609	0.015576	0	0.0416406
ENSG00000106686	SPATA6L	0.0129137	0.0191602	0.0256835	0.0550948	0.00927837	0.00246645	0.00419439	0.00819949	0.0087667	0.0835417	0	0.0311429	0.00742433	0	0	0	0.018119	0	0	0	0.0171471	0.0432302	0.0101965	0	0	0.0274939	0	0.0169502	0	0.0136419	0.0175983	0.0282142	0.101286	0.0596249	0.0467451	0.0511214	0	0	0.212044	0	0.0533958	0.0593949	0	0.0334987	0.0224943	0.00802527	0.0153443	0.0170538	0.030806	0.0287011	0	0.0409874	0.0178318	0.00717928	0.0810069	0.00514983	0	0	0.0144636	0.00202565	0.00280398	0	0.0147159	0.0105243	0.0184178	0.0709725	0	0	0	0.0278976	0.267575	0.223757	0.0626767	0.116393	0.0592601	0.128754	0.0189858
ENSG00000205808	PPAPDC2	0.082241	0.067436	0.085007	0.0842712	0.030397	0.0390201	0.0234878	0.0609097	0.0559001	0.018086	0.0028179	0	0.0887436	0.0194825	0	0.103495	0.102084	0.163365	0	0	0.0991501	0.133981	0.0491452	0.175422	0	0.0824882	0.0301607	0.0867204	0	0.0704571	0.0559857	0.125901	0	0.0867712	0.189305	0.164484	0.145709	0.614744	0.157025	0	0.158115	0.205892	0	0.0671176	0.0535477	0.0646897	0.0610329	0.0635552	0.0674098	0.114404	0	0.0790351	0.0205805	0.0518457	0.0508469	0.0168337	0.0115083	0.046412	0.0438483	0.0278491	0.0311373	0.0048796	0.1133	0.00886311	0.0547042	0.0805461	0.0187891	0.0166034	0.0384464	0.0200415	0.0819342	0.137992	0.0392684	0.116375	0.0432502	0.00816389	0.0641916
ENSG00000273061	nan	0.0190305	0.0199336	0.0298433	0.0186713	0.0243789	0.0074322	0.0410746	0.0211072	0.0220499	0.0783558	0	0.0476894	0.0192689	0	0	0	0.0112319	0.0108853	0.596303	0	0.0268506	0.0438269	0.0138017	0	0	0.0150009	0	0	0	0.0141039	0.0342742	0.018789	0	0.0197733	0.0118648	0.00446762	0	0	0	0	0.0156041	0.014992	0	0.0302103	0.0334411	0.0485293	0.028454	0.0259871	0.0348302	0.026636	0	0.0471787	0.0230454	0.0356255	0.0114258	0.0319024	0.0264077	0.0254771	0.0200982	0.0162947	0.0215184	0.00870522	0	0.0222062	0.0167262	0.0450667	0	0.0394851	0.0114894	0.0165471	0.00175997	0.0255474	0.0334326	0.0112589	0.013552	0.0432979	0
ENSG00000106993	CDC37L1	0.411722	0.461757	0.342534	0.421645	0.338668	0.362105	0.319253	0.362023	0.258696	0.247218	0.311676	0.444472	0.305438	0.26662	0.264679	0.117255	0.427501	0.43885	0.771159	0	0.283158	0.39482	0.497686	0.287104	0.240015	0.390939	0.407362	0.495787	0	0.400065	0.308197	0.379979	0.623578	0.469063	0.518088	0.33192	0.286563	0.272006	0.31692	2.7222	0.419799	0.438409	0.166456	0.357873	0.387001	0.336641	0.42727	0.457781	0.452635	0.433414	1.51612	0.310661	0.278497	0.316925	0.0895369	0.131537	0.0878295	0.230468	0.28492	0.343568	0.271354	0.264329	0.294728	0.323629	0.249616	0.362307	0.192587	0.20498	0.166739	0.198667	0.271603	0.276185	0.454551	0.353563	0.453026	0.372473	0.258672
ENSG00000147853	AK3	0.460091	0.397951	0.377342	0.39101	0.651694	0.798485	0.75073	0.835792	0.522435	0.734349	0.674517	0.920762	0.520169	0.541526	0.332557	0.449187	0.366898	0.271186	1.22026	0	0.382041	0.219994	0.372713	0.508357	0.946045	0.466467	0.172641	0.506249	1.35803	0.567775	0.46986	0.553099	0.329394	0.317676	0.414693	0.285521	1.00825	1.25877	0.735645	0	0.285842	0.376288	0.888781	0.923377	0.863913	1.24465	0.321958	0.335217	0.224179	0.41227	0.817661	0.68833	0.472624	0.654537	0.303817	0.238632	0.301894	0.203677	0.738677	0.984084	0.725942	1.03048	0.548316	0.417799	0.417432	0.552199	0.264839	0.771359	0.846752	1.00755	0.415692	0.252161	0.267474	0.418139	0.732119	0.779257	0.762337
ENSG00000120158	RCL1	0.0730635	0.140757	0.17238	0.147981	0.0696496	0.136111	0.0755228	0.0787113	0.122873	0.21292	0.052761	0.0188768	0.0705254	0.14214	0.185681	0	0.0630302	0.0547486	0	0	0.0385117	0.0546147	0.0778156	0.0433426	0	0.106449	0.121579	0.178984	0	0.109763	0.116113	0.0804996	0.3848	0.0823975	0.047561	0.0539395	0.0446568	0	0.0717726	0	0.0890276	0.0797105	0.166456	0.124999	0.128128	0.086843	0.0530149	0.119358	0.116349	0.0913887	0.406636	0.185168	0.190439	0.122472	0.0421773	0.218231	0.0827926	0.0730392	0.0791313	0.172798	0.142698	0.0920681	0.0813447	0.22949	0.271171	0.196553	0.0308049	0.052456	0.0864911	0.0975524	0.068041	0	0.0913181	0.0696605	0.178022	0.221856	0.180387
ENSG00000228165	nan	0	0	0	0	0	0	0	0	0	0	0	0	0	0	0	0	0	0	0	0	0	0	0	0	0	0	0	0	0	0	0	0	0	0	0	0	0	0	0	0	0	0	0	0	0	0	0	0	0	0	0	0	0	0	0	0	0	0	0	0	0	0	0	0	0	0	0	0	0	0	0	0	0	0	0	0	0
ENSG00000096968	JAK2	0.110695	0.0995286	0.11056	0.0465475	0.0594263	0.0566462	0.0876374	0.0682545	0.0924617	0.0681486	0.00374805	0.146911	0.0328571	0	0	0	0.0347413	0.0623089	0	0	0.0562198	0.0300841	0	0.0943561	0.559463	0.0316269	0.0396885	0.0762744	0	0.03769	0.0424028	0.0257344	0	0.0312519	0.0178144	0.0685209	0.0566421	0	0.113705	0	0.0902362	0.0724681	0.166456	0.0868748	0.0903582	0.0696571	0.0728732	0.117034	0.109139	0.0746884	0	0.0751365	0.0852855	0.0614545	0.301334	0.119737	0.23119	0.223153	0.0343979	0.0339501	0.0481275	0.0248439	0.0233059	0.0864957	0.0840151	0.0380388	0.0663716	0.0755938	0.134892	0.0369286	0.179398	0.219029	0.0574519	0.156928	0.0495245	0.0368925	0.142129
ENSG00000254017	nan	0.00251104	0	0.00368107	0	0.00132793	0	0.00583114	0	0.000825182	0	0	0	0.000963178	0	0	0	0.00115466	0	0	0	0	0	0	0	0	0.000896656	0	0	0	0.000516567	0.0012741	0	0	0.00173409	0	0.00549266	0	0	0.000170257	0	0	0.00204001	0	0.00260022	0.00336471	0	0	0.0125645	0.00370723	0	0	0.00604233	0	0	0.01383	0.00685879	0.00450159	0	0	0	0.00470978	0	0	0	0	0	0	0	0.0135482	0	0	0	0	0	0.000854109	0	0.035073
ENSG00000120210	INSL6	0.00404912	0	0	0	0	0	0	0	0	0	0	0	0	0	0	0	0	0	0	0	0	0	0	0	0	0	0	0	0	0	0	0	0	0	0	0	0	0	0	0	0.00383362	0	0	0	0	0	0	0	0.00215861	0	0	0	0	0	0	0	0	0	0	0	0	0	0	0	0	0	0	0	0	0	0	0	0	0	0.000789091	0	0
ENSG00000120211	INSL4	0	0	0	0	0	0	0	0.0013268	0	0	0	0	0	0	0	0	0	0	0	0	0	0	0	0	0	0	0	0	0	0	0	0	0	0	0	0	0	0	0	0	0	0	0	0	0	0	0	0	0	0	0	0	0	0	0	0	0	0	0	0	0	0	0	0	0	0	0	0	0	0	0	0	0	0	0	0	0
ENSG00000107014	RLN2	0.00543857	0	0	0	0.0144627	0.020676	0.0181775	0.0214018	0.0395491	0.0916088	0.0262443	0.0515916	0.000356627	0	0	0	0	0	0	0	0	0	0	0	0	0	0	0	0	0	0	0	0	0	0.00275597	0	0	0	0	0	0	0.000856896	0	0.0574771	0.0828867	0.0446555	0	0.00316058	0	0	0	0.0147127	0.00887782	0.00256723	0.00642224	0.0024433	0	0	0.00715647	0.00739198	0.0119436	0	0	0	0.00294225	0.00475082	0	0	0	0	0	0	0	0	0.0673983	0.0656417	0
ENSG00000107018	RLN1	0	0	0	0.00199919	0.00681106	0.00852767	0.0103707	0.00668136	0.0155233	0	0	0	0	0	0	0	0.00145782	0	0	0	0	0	0	0	0	0.00181111	0	0	0.0630716	0.00217127	0.0012131	0.0006791	0	0	0	0.000911062	0	0	0	0	0	0.0015009	0	0.00908671	0.016636	0.0168884	0.00427948	0	0.00608209	0.00241386	0	0.00596981	0.00199649	0.00139759	0	0.0139733	0	0	0.00657937	0.00350454	0	0	0	0	0.00416943	0	0	0	0	0	0	0.00794644	0	0	0.0142942	0.0217445	0
ENSG00000272866	nan	0	0	0.00278008	0.00316029	0.00251197	0	0	0	0.00117283	0	0	0.044285	0.00439567	0	0	0	0.00199137	0	0	0	0.00451101	0.00573704	0.0187287	0	0.2788	0.0022286	0	0	0	0.00158431	0.00258068	0.00159746	0	0	0.0017687	0.00792741	0	0	0.0206613	0	0.00296315	0.00332876	0	0	0.00203534	0.00254326	0	0	0.0018573	0.00256766	0	0.00531785	0	0	0	0	0	0	0.00269568	0	0	0	0	0	0	0.00398196	0	0	0	0	0.0157439	0	0	0	0	0	0
ENSG00000107020	PLGRKT	0.300052	0.363336	0.332978	0.320929	0.644718	0.684787	0.998207	0.77109	0.635915	0.498005	0.74031	0.3994	0.276462	0.272969	0.152035	0.104868	0.42752	0.383518	0.385579	0	0.293501	0.316105	0.27746	0.0852073	0.319448	0.334248	0.290684	0.305189	1.0403	0.230546	0.331813	0.262664	0.393353	0.451451	0.372448	0.356391	0.265434	0.164026	0.266717	0	0.397858	0.369676	0.332912	0.772221	0.993872	0.856794	0.380396	0.396474	0.460852	0.35498	0	0.59814	0.624819	0.539896	0.407817	0.756366	0.500102	0.658625	0.370389	0.486565	0.563575	0.446811	0.50333	0.70479	0.493079	0.439617	0.103654	0.400242	0.687586	0.39608	0.250246	0.520562	0.410674	0.308715	0.495634	0.68225	0.555423
ENSG00000120217	CD274	0	0	0.00277291	0.00242707	0	0.00370525	0.000666621	0	0.00279297	0.00398419	0.00374805	0	0	0	0	0	0	0	0	0	0	0	0	0	0	0.000514798	0	0	0	0.00043908	0	0	0	0	0	0	0	0	0	0	0.00291572	0	0	0.00865843	0.00197709	0.00487056	0	0.00446887	0.00215203	0	0	0.00700439	0	0.00205135	0.0946011	0.140167	0.320305	0.0866289	0.00611897	0.00315235	0.0033026	0.010196	0	0	0	0	0	0.00592168	0	0	0.00613407	0	0	0	0.0123963	0	0.00744679
ENSG00000197646	PDCD1LG2	0	0	0.00405759	0	0.0111244	0.0140568	0.0277274	0.00633366	0.0402298	0.00530664	0.063286	0	0	0	0	0	0.000343976	0	0	0	0	0	0	0	0	0.00032065	0	0	0	0	0.000399885	0	0	0	0	0	0	0	0	0	0	0	0	0.045778	0.0395058	0.0487274	0.0146337	0	0.000650931	0	0	0.0133169	0.0121835	0.0157454	0.0681057	0.0212634	0.00926419	0.0406544	0.0368384	0.05131	0.0276619	0.026478	0	0	0	0	0	0	0	0	0	0	0	0	0.0727351	0.0720288	0
ENSG00000231509	nan	0	0	0	0	0.00124456	0.00176164	0	0	0	0	0	0	0	0	0	0	0	0	0	0	0	0	0	0	0	0.000384994	0	0	0	0	0	0	0	0.00140925	0.00202433	0.00721236	0	0	0	0	0	0.000813887	0	0	0	0.00224204	0	0	0	0	0	0	0	0	0	0	0	0	0	0	0	0	0	0	0	0	0	0	0	0	0	0	0	0.00222707	0.000957155	0	0
ENSG00000107036	KIAA1432	0.0558228	0.0988977	0.0791458	0.0765087	0.0554015	0.0761639	0.0972762	0.134594	0.0833021	0.122375	0.047891	0.0133608	0.0676483	0.172669	0.147291	0.222623	0.0689964	0.135377	0.596303	0	0.0433735	0.0630876	0.044283	0.145861	0	0.0970467	0.144737	0.0805865	0	0.108882	0.0929	0.0697226	0	0.085849	0.116391	0.081843	0.0207907	0	0.141862	0	0.10191	0.077206	0	0.100093	0.0959649	0.0790011	0.0505664	0.113446	0.11535	0.111057	0	0.118727	0.104557	0.0952787	0.101878	0.117218	0.0559112	0.0663519	0.0719664	0.131106	0.117619	0.119645	0	0.093213	0.0511131	0.0746072	0.226195	0.255802	0.365918	0.212592	0.141365	0.0697087	0.0369703	0.0719699	0.0994857	0.0458946	0.13225
ENSG00000225408	nan	0	0.00274275	0.00580085	0	0.000798791	0	0.00168445	0	0.00251767	0	0	0	0.00392053	0	0	0	0.000868676	0.00863472	0	0	0	0	0	0	0	0.000832537	0	0	0	0.00222436	0.003937	0.00141938	0	0.00113446	0.00164409	0.000602158	0	0	0	0	0	0	0	0.00149382	0.00125699	0	0	0	0	0	0	0.00252886	0.00223242	0.00287984	0	0	0	0	0.00208415	0	0	0	0	0	0	0	0	0	0	0	0.00679008	0	0	0	0.000762146	0	0.0291961
