## Supplementary tables for "Genome-wide prediction of dominant and recessive neurodevelopmental disorder risk genes" (part 8 of 26)

### Sheet: Table S1. (continued)
Table S1. Fetal cortical cluster average gene expression measured during PCW16, PCW20, PCW21, and PCW24
ENSG00000099219	ERMP1	0.0158895	0.0172615	0.0210208	0.0129406	0.0226982	0.0252131	0.0406498	0.0262123	0.0469488	0.0283203	0.0028179	0.0776217	0.0102348	0	0	0	0.0114777	0	0	0	0.0129571	0.0237189	0.0395323	0.0619502	0	0.017239	0	0	0	0.0150084	0.0118577	0.0128261	0	0.0138074	0.0114096	0.0289238	0	0.196379	0.056187	0	0.0110137	0.0205527	0	0.0354233	0.0308543	0.0319491	0.0123602	0.0226545	0.0227127	0.0265237	0	0.0474732	0.0402152	0.0366478	0.0179594	0.0341414	0.00680287	0	0.0118372	0.0205343	0.0155424	0.0135103	0.013551	0.0676107	0.0341001	0.0662689	0.0561862	0.061125	0.0765028	0.124048	0.0800995	0.0142128	0.0151876	0.0960496	0.0399503	0.0572194	0.275708
ENSG00000183354	KIAA2026	1.21219	1.60982	1.18698	0.963345	0.65644	0.70821	0.522742	0.65358	0.520496	0.378439	0.323133	0.487476	0.776702	1.11824	0.964474	0.74503	0.721334	1.10188	0	0	0.756466	0.698137	0.580408	0.969518	0.986693	1.08596	0.92821	1.00173	1.13373	1.07969	0.971141	0.968582	1.01074	0.92329	0.951277	0.818052	1.56447	2.52431	1.0801	0	0.830499	0.785941	0	0.653877	0.637774	0.60703	1.18901	1.68102	1.07794	1.03203	0	0.770026	0.537485	0.631914	0.4852	0.416655	0.623847	0.396293	0.554656	0.607228	0.552884	0.640705	0.435984	0.680604	0.542601	0.681634	0.711996	0.742644	0.72968	0.464465	1.41772	0.945932	0.856308	0.957453	0.575716	0.33628	0.628864
ENSG00000120215	MLANA	0	0.00232139	0	0	0	0	0	0	0.00474217	0	0	0	0.000510995	0	0	0	0.00113463	0	0	0	0.00455387	0	0	0	0	0	0	0	0	0.00212848	0.000394694	0.000226732	0	0.00524881	0	0.00113891	0	0	0	0	0	0	0	0.00216043	0	0	0	0	0.00232439	0	0	0	0.00676503	0	0	0	0	0	0	0	0	0	0	0	0.00304256	0	0	0	0	0	0	0	0	0	0	0.0100223	0
ENSG00000137040	RANBP6	0.401334	0.761559	0.518495	0.502238	0.351573	0.398918	0.287031	0.325257	0.329766	0.2283	0.0486767	0.215714	0.531506	0.433236	0.582312	0.488728	0.481834	0.573623	1.22026	3.32226	0.352145	0.397054	0.232412	0.815817	0.2788	0.598184	0.488062	0.328315	0.5501	0.574102	0.483857	0.511502	0.1924	0.439209	0.457414	0.465549	0.522749	0.591865	0.321771	0	0.359845	0.300507	0	0.309441	0.196159	0.199531	0.57293	0.808902	0.677809	0.528252	0.547765	0.402464	0.313279	0.32394	0.373016	0.162194	0.274226	0.124397	0.404315	0.47887	0.360066	0.501333	0.595118	0.42378	0.263394	0.335225	0.167195	0.192024	0.280002	0.112689	0.428687	0.547355	0.417224	0.325322	0.355403	0.2302	0.239016
ENSG00000228739	nan	0	0	0	0	0	0	0	0	0	0	0	0	0	0	0	0	0	0	0	0	0	0	0	0	0	0	0	0	0	0	0	0	0	0	0	0	0	0	0	0	0	0.000540675	0	0	0	0.00084959	0	0	0	0	0	0	0	0	0	0	0	0	0	0	0	0	0	0	0	0	0	0	0	0	0	0.00917965	0	0	0	0	0
ENSG00000137033	IL33	0.0052089	0.00514828	0.00334393	0.0112238	0.101614	0.258148	0.221992	0.287097	0.304673	0.326874	0.468747	0.613636	0.00283274	0.0395881	0	0	0.0016785	0.0175689	0	0	0.00986964	0	0	0	0	0.000933988	0	0	0	0.00942062	0.00594143	0.00847156	0	0.00167063	0.00355031	0.000574866	0	0	0.00660641	0	0.00293665	0.00321139	1.65531	0.945426	1.04412	2.08765	0	0.00241175	0.00153542	0.0142567	0	0.291007	0.23619	0.322752	0	0.0197225	0.0309475	0.00547323	0.00988133	0.139059	0.0992955	0.0465273	0	0.0102341	0.00833134	0.0188757	0.170651	0	0.0207053	0.0428972	0.0480454	0	0.00219946	0.00558488	0.594954	0.62561	0.0338969
ENSG00000170777	TPD52L3	0	0	0	0	0	0	0	0	0	0	0	0	0	0	0	0	0	0	0	0	0	0	0	0	0	0	0	0	0	0	0	0	0	0	0	0	0	0	0	0	0	0	0	0	0	0	0	0	0	0	0	0	0	0	0	0	0	0	0	0	0	0	0	0	0	0	0	0	0	0	0	0	0	0	0	0	0
ENSG00000147854	UHRF2	0.450347	0.880606	0.572807	0.369681	0.46274	0.622186	0.505752	0.443257	0.439675	0.597418	0.342158	0.449738	0.341808	0.551631	0.324079	0.297892	0.271888	0.408399	0.596303	0	0.307854	0.264999	0.315771	0.615393	0	0.59968	0.571375	0.340739	0.46669	0.604952	0.519245	0.356673	0	0.404181	0.263348	0.282414	0.980449	0.198377	0.682663	0	0.281603	0.223083	0	0.421462	0.325653	0.225966	0.480525	0.685251	0.472626	0.411154	0	0.535889	0.37761	0.285763	0.209683	0.164919	0.231268	0.210726	0.418057	0.605769	0.412043	0.490719	0.432912	0.356171	0.424063	0.240202	0.081261	0.263736	0.188154	0.230252	0.478539	0.532964	0.354085	0.431159	0.358409	0.302476	0.629794
ENSG00000233367	nan	0	0	0	0	0	0	0	0	0	0	0	0	0	0	0	0	0	0	0	0	0	0	0	0	0	0	0	0	0	0	0.00098227	0	0	0	0	0	0	0	0	0	0	0	0	0	0	0	0	0	0.00170549	0	0	0	0	0	0	0	0	0	0	0	0	0	0	0	0	0	0	0	0	0	0	0	0	0	0	0	0
ENSG00000178445	GLDC	0.0426969	0.0358427	0.0299586	0.0307112	0.113299	0.168737	0.142085	0.250447	0.157653	0.180303	0.0886747	0.184953	0.0349631	0.0843616	0	0.117255	0.032138	0	0	0	0.0739673	0.054812	0.0400025	0.0524054	0	0.0479584	0.0676874	0.136029	0	0.0719606	0.0536352	0.0567629	0	0.0368973	0.0302698	0.0284828	0	0	0.0864984	0	0.0181785	0.0299668	0	0.180843	0.187595	0.154108	0.0126641	0.0340492	0.0204629	0.0328144	0.829423	0.332859	0.34193	0.31769	0	0.00119461	0.00244092	0.0037864	0.104276	0.125145	0.121656	0.1273	0.245505	0.369863	0.404283	0.335	0.0116128	0.0129811	0	0.0019448	0.0185351	0.0649079	0.0223727	0.0428637	0.159175	0.142463	0.145835
ENSG00000236924	nan	0.00481068	0	0.00137595	0.00556365	0.0257195	0.0198008	0.0210214	0.033608	0.043403	0.0223187	0.137334	0.0593085	0.00698069	0	0	0	0.00392673	0	0	0	0.00273102	0	0	0	0	0.00516398	0	0	0	0.00387505	0.00798672	0.0059278	0	0.00288347	0	0.00462441	0	0	0	0	0	0.00138303	0	0.0380646	0.0240184	0.0341517	0.00609858	0	0.00278743	0	0	0.0462319	0.044513	0.0665552	0	0.00264313	0	0	0.0136954	0.0128254	0.0249561	0.00644028	0.0713978	0.02072	0.0931265	0.045096	0	0	0	0	0.00740434	0	0	0.00150649	0.0106	0.0351708	0.0395819
ENSG00000229611	nan	0	0	0	0.00440649	0	0	0	0	0	0	0	0	0	0	0	0	0	0	0	0	0	0	0	0	0	0	0	0	0	0.000736301	0.00104566	0	0	0	0	0	0	0	0	0	0	0	0	0.00148751	0	0	0	0	0	0	0	0	0	0.000802613	0	0	0	0.00692355	0	0	0	0	0	0	0	0	0	0	0	0	0	0	0	0	0	0	0
ENSG00000225489	nan	0	0	0.00191001	0.00148115	0.00792901	0.00524397	0.00736599	0.00211564	0.0158203	0	0	0	0.00414632	0	0	0	0.00430376	0.0178654	0	0	0.00571865	0	0	0	0	0.0040874	0.019393	0	0	0.00881203	0.00891873	0.0114625	0	0.0107762	0.0099329	0.00174094	0	0	0.000345821	0	0.00517226	0.00470305	0	0.0066792	0.00860317	0.00627083	0	0.00093794	0.00397435	0.00753739	0	0.015849	0.00685636	0.00545641	0.144161	0.0326669	0.0354514	0.100731	0.0105297	0.00430202	0	0	0.068249	0.0068175	0.00264475	0.00690901	0	0	0	0.00435237	0.0224775	0.0460647	0	0.00619196	0.0064988	0.0101849	0
ENSG00000107077	KDM4C	0.0737852	0.0939904	0.104606	0.107177	0.0461608	0.0488199	0.0474037	0.0457014	0.0722613	0.245698	0.0151812	0	0.0490867	0.0623569	0	0	0.0685374	0.122572	0	0	0.0395797	0.0773323	0.0282018	0.102712	0	0.0841235	0.0925183	0.128916	0.184162	0.070845	0.0757402	0.0885345	0.199984	0.120117	0.0956175	0.13611	0.477607	0.413662	0.259234	0	0.13243	0.0959702	0	0.10852	0.0909665	0.0711857	0.0410751	0.0555034	0.0579697	0.0967809	0	0.0365767	0.0631465	0.0747714	0.0822943	0.0942756	0.142174	0.0456029	0.0404329	0.0686839	0.0525203	0.0500491	0.149556	0.170062	0.137763	0.245583	0.0477476	0.0499594	0.0218829	0.0594055	0.258901	0.0839637	0.14682	0.111584	0.0967343	0.0523375	0.108243
ENSG00000273056	nan	0	0	0	0.00512123	0	0.00291123	0.00118373	0	0.000611307	0	0	0	0.00132853	0	0	0	0.00246166	0	0	0	0	0	0	0	0	0.00373818	0	0	0	0.0023119	0	0.00195283	0	0	0.00297892	0.00460034	0	0	0.0164313	0	0	0.00340197	0	0	0	0	0	0.0126082	0.000758381	0.0022829	0	0	0	0.00246432	0	0	0.00239486	0	0	0	0	0	0	0	0	0	0	0	0	0	0	0	0	0	0.000579715	0	0
ENSG00000137038	TMEM261	0.397579	0.307628	0.358321	0.410482	0.722542	0.474997	0.585613	0.580075	0.725703	0.50355	0.810042	0.525284	0.554182	0.534341	0.326501	0.525473	0.757984	0.513451	0.602591	3.32226	0.627305	0.485778	0.655156	0.194285	0.800125	0.46639	0.447741	0.329658	0.469432	0.351833	0.465183	0.503359	0.466516	0.689953	0.727704	0.490833	0.449596	0.190394	0.351874	1.3611	0.514182	0.619115	0.843356	0.474647	0.540449	0.655709	0.546862	0.341199	0.423078	0.396942	0.547765	0.482196	0.55738	0.512525	0.809299	0.612144	0.330159	0.313854	0.569879	0.531928	0.567728	0.495459	0.787061	0.554862	0.599573	0.562079	0.691644	0.365838	0.520918	0.621658	0.318055	0.705047	0.587041	0.45788	0.377722	0.495087	0.613463
ENSG00000226376	nan	0	0	0	0	0	0	0	0	0	0	0	0	0	0	0	0	0	0	0	0	0	0	0	0	0	0	0	0	0	0	0	0	0	0	0	0	0	0	0	0	0	0	0	0	0	0	0	0	0	0	0	0	0	0	0	0	0	0	0	0	0	0	0	0	0	0	0	0	0	0	0	0	0	0	0	0	0
ENSG00000231902	nan	0	0	0	0	0	0	0	0	0	0	0	0	0	0	0	0	0	0	0	0	0	0	0	0	0	0	0	0	0	0	0	0	0	0	0.00472248	0	0	0	0	0	0	0	0	0	0	0	0	0	0	0	0	0	0	0	0	0	0	0	0	0	0	0	0	0	0	0	0	0	0	0	0.0120988	0	0	0	0	0	0
ENSG00000153707	PTPRD	1.63502	2.93331	2.22623	2.16531	0.421664	0.453769	0.522485	0.596018	0.454663	0.853385	0.554948	0.907167	2.28276	3.63985	3.31799	1.73226	3.47021	4.11567	0	0	2.47777	3.10522	2.126	4.28448	6.02369	3.819	3.47433	2.65888	2.40571	3.07181	3.086	2.49443	3.69534	3.42189	2.96829	4.89883	8.23247	2.90913	5.60348	5.4444	1.76609	2.08711	0	0.435726	0.513448	0.556423	2.04098	2.28544	1.862	1.44757	1.6405	1.55219	1.2121	1.25496	0.724924	0.511439	0.576049	0.601483	0.369287	0.390015	0.427587	0.560047	1.64263	1.70735	1.47097	1.3	0.517865	0.566044	0.358932	0.542306	5.55173	3.59086	2.12426	3.61165	0.311972	0.525014	0.546381
ENSG00000225706	nan	0.107024	0.0926169	0.303747	0.094589	0.0305193	0.0747976	0.125736	0.0810445	0.0278301	0.0213199	0.403836	0.183393	0.115589	0.0457787	0.340271	0.110886	0.175283	0.275208	0	0	0.167205	0.308027	0.456017	0.118183	0	0.188362	0.32919	0.209454	0.132846	0.149731	0.346089	0.147079	0.638158	0.366383	0.173068	0.118134	0.160586	0.30185	0.0753823	0	0.164063	0.0709239	0	0.071584	0.202093	0.0862442	0.175023	0.140432	0.31688	0.128856	0	0.130843	0.321194	0.129222	0.0372037	0.033262	0.0508989	0.0154574	0.0358849	0.0420529	0.134415	0.0614384	0.103322	0.175039	0.267832	0.105107	0.0900446	0.0294785	0.0292838	0.00276316	0.119383	0.0266524	0.232319	0.108481	0.0862623	0.267861	0.0317853
ENSG00000234021	nan	0.00822643	0	0.00526997	0.00102564	0.00205379	0.00264575	0.00115988	0	0.00294167	0	0	0	0.00769446	0	0	0	0.0101165	0	0	0	0.0149521	0	0	0.0947329	0	0.00934376	0	0	0	0.0160854	0.0226295	0.0130734	0	0.00949703	0.0022255	0.188335	0.0199337	0.249408	0.379453	0	0.0463216	0.0300878	0	0	0	0.000975546	0	0.0036524	0.00251586	0	0	0	0	0	0.0056872	0	0	0	0.00280788	0	0	0	0	0	0	0.00270942	0.0159264	0.00768616	0	0.00913082	0.316614	0.0695996	0.0200278	0.0353842	0	0	0
ENSG00000230920	nan	0	0	0	0	0	0	0	0	0	0	0	0	0	0	0	0	0	0	0	0	0	0	0	0	0	0	0	0	0	0	0	0	0	0	0	0.00486215	0	0	0	0	0	0	0	0	0	0	0	0	0	0	0	0	0	0	0	0	0	0	0	0	0	0	0	0	0	0	0	0	0	0	0	0	0	0	0	0	0
ENSG00000226717	nan	0	0	0	0.000364914	0	0.000822745	0	0	0	0	0	0	0.000402266	0	0	0	0	0	0	0	0.00739509	0	0	0	0	0	0	0	0	0.000827439	0	0	0	0	0	0.00257737	0	0	0.00615151	0	0.00245032	0.00333956	0	0	0	0	0	0	0	0	0	0	0	0.00196731	0	0	0	0	0	0	0	0	0	0	0	0	0	0	0	0	0.00889084	0.00729425	0.00261113	0.00435518	0	0	0
ENSG00000232035	nan	0	0	0	0	0	0	0	0	0	0	0	0	0	0	0	0	0	0	0	0	0	0	0	0	0	0	0	0	0	0	0	0	0	0	0	0	0	0	0	0	0	0	0	0	0	0	0	0	0	0	0	0	0	0	0	0	0	0	0	0	0	0	0	0	0	0	0	0	0	0	0	0	0	0	0	0	0
ENSG00000270372	nan	0	0	0	0	0	0	0	0	0	0	0	0	0	0	0	0	0	0	0	0	0	0	0	0	0	0	0	0	0	0	0	0	0	0	0	0	0	0	0	0	0	0	0	0	0	0	0	0	0	0	0	0	0	0	0	0	0	0	0	0	0	0	0	0	0	0	0	0	0	0	0	0	0	0	0	0	0
ENSG00000230365	nan	0	0	0	0	0	0	0	0	0	0	0	0	0	0	0	0	0	0	0	0	0	0	0	0	0	0	0	0	0	0	0	0	0	0	0	0	0	0	0	0	0	0	0	0	0	0	0	0	0	0	0	0	0	0	0	0	0	0	0	0	0	0	0	0	0	0	0	0	0	0	0	0	0	0	0	0	0
ENSG00000224935	nan	0.003474	0	0.00322003	0	0.000385739	0	0	0	0	0	0	0	0	0	0	0	0	0	0	0	0	0	0	0	0	0	0	0	0	0	0.000597038	0	0	0	0	0	0	0	0	0	0	0	0	0	0	0	0	0	0.00210828	0.00283384	0	0	0	0	0	0	0	0	0	0	0	0	0	0	0	0	0	0	0	0	0	0	0	0	0	0	0
ENSG00000107165	TYRP1	0	0	0	0	0.0005816	0	0	0	0	0	0	0	0	0	0	0	0.000436386	0	0	0	0	0	0	0	0	0.00263376	0	0	0	0.00359082	0.00468952	0.00342063	0	0	0	0.00157993	0	0	0	0	0	0.00215885	0	0	0	0.000842671	0	0	0	0	0	0	0	0	0	0	0	0	0	0	0	0	0	0	0	0	0	0	0	0	0	0	0	0	0	0	0
ENSG00000235448	nan	0	0	0	0	0	0	0	0	0.000402849	0	0	0	0	0	0	0	0	0	0	0	0	0	0	0	0	0	0	0	0	0	0	0	0	0	0	0	0	0	0	0	0	0	0	0	0	0	0	0	0	0	0	0	0	0	0	0	0	0	0	0	0	0	0	0	0	0	0	0	0	0	0	0	0	0	0	0	0
ENSG00000153714	LURAP1L	0.0242107	0.0335299	0.0189384	0.0366033	0.0165468	0.00374442	0.00710159	0.0110291	0.0196195	0	0	0.0473956	0.061158	0.0474945	0.125674	0	0.0104768	0	0	0	0.019834	0.0131963	0.0212241	0	0.480677	0.0261998	0	0	0	0.0213154	0.0113431	0.00303355	0	0.00113242	0.00223055	0.00438246	0	0	0	0	0	0.00410779	0	0.020936	0.0180432	0.0106581	0.0408228	0.0519178	0.0461664	0.0525127	0	0.0140892	0.0281535	0.0399775	0	0.0209828	0.0102303	0.0155087	0.0262175	0.028338	0	0.00613178	0.00781491	0.00726392	0.00267358	0.0104828	1.15026	0.83341	1.54869	0.6398	0	0	0.00380599	0.0120728	0.0167172	0.016035	0.0927911
ENSG00000107186	MPDZ	0.571823	0.876815	0.731765	0.568831	0.964452	0.884279	0.722723	0.539784	1.2479	0.86918	0.315734	0.634548	0.541401	0.407423	0.266507	0.554028	0.369488	0.370411	0	0	0.488892	0.250175	0.348128	0.607177	1.93728	0.538129	0.542649	0.452608	0	0.580381	0.518771	0.42833	0.402618	0.358951	0.30909	0.418503	0.904792	0.308899	0.403575	0	0.124004	0.0738973	1.07103	1.12257	0.858543	0.723026	0.323601	0.366953	0.249642	0.273902	0.968357	1.05896	0.854032	0.69033	0.174773	0.404267	0.228331	0.215281	0.956934	0.96997	0.879543	0.686659	0.666559	0.613615	0.628115	0.567329	0.824648	0.655657	0.732664	0.379809	0.802071	0.683389	0.286547	0.353077	1.10677	1.67321	0.483285
ENSG00000270547	nan	0	0.0100515	0.00818098	0.00160981	0	0.0030365	0.00414425	0.00150624	0.00271474	0.0566549	0	0	0.00328328	0	0	0	0.000982044	0	0.385579	0	0.00571865	0	0	0	0	0.00107907	0	0	0	0.00260836	0.00258057	0.000365959	0	0.00235235	0.00530372	0	0	0	0	0	0	0.0027536	0	0.0136455	0.00684598	0.0040584	0	0	0.00313497	0	0	0.0156311	0.00454544	0.0178352	0.227818	0.977647	0.81804	0.250315	0.00272791	0	0	0.00722142	0	0	0	0	0	0	0	0	0	0	0	0.00431129	0.0221485	0.0186602	0
ENSG00000226197	nan	0	0	0.0059812	0	0	0	0	0	0	0	0	0	0.0033538	0	0	0	0	0	0	0	0	0.0268644	0	0	0	0	0	0	0	0	0	0	0	0	0	0.000409741	0	0	0	0	0	0	0	0	0.000875407	0	0	0	0	0	0	0	0	0	0.0179556	0	0	0	0	0	0	0	0	0	0	0	0	0	0	0	0	0	0	0	0.000964354	0	0
ENSG00000205636	nan	0	0	0	0	0	0	0	0	0	0	0	0	0	0	0	0	0	0	0	0	0	0	0	0	0	0	0	0	0	0	0	0	0	0	0	0	0	0	0	0	0	0	0	0	0	0	0	0	0	0	0	0	0	0	0	0	0	0	0	0	0	0	0	0	0	0	0	0	0	0	0	0	0	0	0	0	0
ENSG00000235533	nan	0	0	0	0	0	0	0	0	0	0	0	0	0	0	0	0	0	0	0	0	0	0	0	0	0	0.000509743	0	0	0	0	0	0	0	0	0	0	0	0	0	0	0	0	0	0	0	0	0	0	0	0	0	0	0	0	0	0	0	0	0	0	0	0	0	0	0	0	0	0	0	0	0	0	0	0	0	0	0
ENSG00000147862	NFIB	16.791	16.5795	11.6116	12.6284	13.9683	13.0993	9.17394	10.5475	8.42872	6.81173	4.28457	3.85094	26.1384	19.895	17.3516	18.2322	19.0871	11.6571	11.8321	13.289	18.8121	11.8061	11.787	11.335	28.2178	17.7056	13.8769	14.4245	23.3702	21.8593	15.012	15.5279	13.4475	9.55361	9.95315	10.5665	6.07844	4.39303	2.65675	0	1.73648	1.44045	3.31637	8.42499	5.08307	5.3601	4.95042	3.76001	3.51334	2.67009	3.42433	8.23867	5.60079	6.71659	4.57581	2.02581	1.52313	1.47856	14.7177	14.3744	9.42688	11.1935	4.36415	4.36595	3.60206	4.05371	4.01861	1.37775	0.738809	1.12781	23.7814	10.1124	8.0742	8.30697	10.7994	6.61811	2.1674
ENSG00000225472	nan	0.0399409	0.00987778	0.0270147	0.0391239	0.0973357	0.0459902	0.0439839	0.0165472	0.0644453	0.116385	0	0	0.0610205	0.0171238	0	0	0.0194087	0.00927153	0	0	0.0181649	0	0	0	0	0.00879413	0	0	0	0.0151954	0.0123328	0.0114103	0	0.00223625	0.00305706	0.00744395	0	0	0.0125185	0	0	0	0	0.0336595	0.024226	0.0160365	0.00327981	0	0.00102757	0.000876871	0	0.0358047	0.0116073	0.0213325	0.0069172	0	0	0.00311838	0.088251	0.032387	0.0235589	0.0276629	0.0204611	0.0100008	0.00875954	0.00670726	0	0.00302394	0.00334403	0	0.0274331	0.110816	0.014519	0.00989659	0.0330651	0.0665249	0
ENSG00000273399	nan	0.00751642	0	0.000318766	0	0.00252023	0	0	0	0.00058102	0	0	0	0.00145991	0	0	0	0.00333764	0	0	0	0	0	0	0	0	0.00194051	0	0	0	0	0.00213135	0.00039371	0	0	0	0.00150794	0	0	0.00964026	0	0	0.000738636	0	0	0.00102586	0	0.0049873	0	0.00188259	0	0	0.00282229	0	0.0037937	0	0	0	0	0.00451056	0	0	0	0	0	0.00602914	0.00375663	0	0	0	0	0	0	0	0	0.00395988	0	0
ENSG00000272871	nan	0.0332948	0.0323465	0.0345378	0.0415337	0.020526	0.00341561	0.0160781	0.0202055	0.0249826	0.00474376	0	0	0.0259514	0.022492	0.0897868	0	0.0223274	0	0	0	0.0346981	0.0105935	0	0.0554139	0	0.022283	0.0224409	0.0744954	0	0.0210422	0.0222239	0.055753	0	0.009593	0.0369991	0.0225686	0	0	0.0860952	0	0.0137597	0.025305	0	0.0239016	0.0157234	0.0298728	0.0251009	0.0142763	0.0131157	0.0213357	0	0.0405158	0.0606741	0.0513028	0	0.00667214	0	0	0.0376937	0.0089489	0.025418	0.0467471	0.0131633	0.0224631	0.00886883	0.049284	0	0.00667989	0.00809831	0.00196374	0.145673	0.0274814	0.0330971	0.0584088	0.00754893	0.00895581	0.00650648
ENSG00000175893	ZDHHC21	0.605513	0.659284	0.654748	0.650722	0.38621	0.318656	0.316005	0.344619	0.528659	0.536675	0.423318	0.708037	0.389175	0.273596	0.635079	0.656062	0.319967	0.286702	0	0	0.401736	0.23695	0.166447	0.529753	0	0.417063	0.445137	0.367226	0.185663	0.444644	0.47919	0.433436	0.1924	0.314657	0.394711	0.513241	0.17269	0.840092	0.836249	0	0.372526	0.429371	0	0.612627	0.46958	0.517508	0.4953	0.32561	0.372199	0.381966	0.420592	0.66543	0.716815	0.593189	0.206928	0.106285	0.313001	0.170523	0.465335	0.447664	0.469529	0.564365	0.418755	0.600474	0.659562	0.702685	0.194194	0.121368	0.211517	0.221651	1.06168	0.503392	0.659261	0.649807	0.354448	0.442957	0.267783
ENSG00000147869	CER1	0.00261252	0	0	0	0	0	0	0	0	0	0	0	0.000493165	0	0	0	0	0	0	0	0	0	0	0	0	0	0	0	0	0	0	0	0	0	0	0	0	0	0	0	0	0	0	0	0	0	0	0	0	0	0	0	0	0	0	0	0	0	0	0	0	0	0	0	0	0	0	0	0	0	0.0185614	0	0	0	0.0017867	0	0
ENSG00000164946	FREM1	0	0.0108291	0.00707719	0.00538918	0.00171813	0.00292265	0.00180567	0.00778942	0.00257149	0.0729171	0	0	0.00281127	0	0	0	0.00223719	0.0131652	0	0	0.00702263	0	0	0	0	0.00134993	0	0	0	0.00418807	0.00182865	0.000739129	0	0.00191541	0	0.000802022	0	0	0.0110184	0	0	0	0	0.0104685	0.00111027	0.00676532	0.00748845	0.00658633	0.00456096	0.0025018	0	0.0670979	0.0189595	0.0271314	0	0	0	0	0.00205724	0	0.00309295	0.00640727	0.00975068	0.00758854	0.030121	0.003314	0	0.00158404	0	0	0.0620045	0.0310204	0.00268343	0.00534949	0.036974	0.121255	0.0037234
ENSG00000283647	nan	0	0	0	0	0	0	0	0	0	0	0	0	0	0	0	0	0	0	0	0	0	0	0	0	0	0	0	0	0	0	0	0	0	0	0	0	0	0	0	0	0	0	0	0	0	0	0	0	0	0	0	0.00391059	0	0	0	0	0	0	0	0	0	0	0	0	0	0	0	0	0	0	0	0	0	0	0	0	0
ENSG00000155158	TTC39B	0.0362775	0.06653	0.0332627	0.04666	0.0299137	0.0515069	0.0356201	0.0586581	0.0318953	0.0128589	0.0810308	0.158221	0.0184709	0	0	0	0.0139257	0.0113885	0	0	0.026103	0.0131982	0.0215956	0	0	0.0145435	0	0	0	0.0139742	0.0108937	0.00964558	0	0	0.0119847	0.0401985	0	0	0.11601	0	0.0282675	0.0243432	0	0.132467	0.168479	0.168754	0.00853048	0.00841895	0.0233952	0.012064	0	0.029061	0.0217398	0.0462423	0.0056872	0.00771457	0	0.0130685	0.0305163	0.0416458	0.0511446	0.0441871	0.0442613	0.02421	0.0770637	0.0197104	0	0.0381495	0.10182	0.0739805	0.195041	0.105663	0.123417	0.164986	0.123356	0.165274	0.229853
ENSG00000164975	SNAPC3	0.568247	0.550883	0.607105	0.562663	0.779529	0.764454	0.900161	0.739378	0.463547	0.859082	0.722445	0.419316	0.646635	0.917477	0.60353	0.768292	0.539394	0.63908	1.57819	0	0.565388	0.406583	0.51846	0.51522	0.310829	0.668022	0.523713	0.394149	0.24606	0.760313	0.725196	0.588697	0.275797	0.595076	0.512457	0.452197	0.925766	0.196379	0.44719	1.3611	0.381757	0.39012	1.04067	0.783165	0.695106	0.753981	0.471019	0.543279	0.533025	0.561213	0.954401	0.433971	0.481604	0.439836	0.237337	0.142399	0.202353	0.192391	0.599353	0.699034	0.661814	0.721769	0.552153	0.251627	0.605216	0.356614	0.193901	0.262147	0.336754	0.348265	0.634212	0.597358	0.534935	0.592697	0.595004	0.49282	0.44425
ENSG00000164985	PSIP1	3.89459	3.74701	3.71817	3.33466	7.28306	6.44478	7.33506	7.07803	5.51085	4.58508	3.63488	2.18236	3.35127	3.43447	3.38978	3.6746	2.73216	2.54263	1.82285	0	2.94618	2.75669	2.76998	3.59565	4.28356	3.05361	3.50043	3.68819	2.41953	3.25177	3.71544	3.64558	2.57825	3.10607	2.8829	2.85358	2.75083	2.75395	2.27014	2.7222	3.04799	3.36313	5.06657	5.02906	4.59855	4.04628	3.28582	3.3342	3.51808	2.956	5.09713	3.98055	3.63318	3.0465	0.948805	0.882362	1.1846	0.732861	4.8238	4.97099	4.95075	4.59148	3.57889	3.51286	3.77246	3.19189	2.04441	0.947211	1.27464	0.950556	3.50428	3.23441	3.51921	2.89583	4.51696	3.89041	1.2266
ENSG00000164989	CCDC171	0.116353	0.169575	0.198337	0.138598	0.238371	0.26392	0.282864	0.180066	0.300816	0.478117	0.202821	0.20127	0.112653	0.0370685	0.408567	0.25946	0.134239	0.12268	1.22026	0	0.131969	0.185542	0.146485	0.592031	0	0.210634	0.125216	0.133972	0.157418	0.222967	0.232816	0.212064	0.101286	0.18989	0.147476	0.318146	0.854462	0.269793	1.04247	1.3611	0.174916	0.210838	0.991752	0.246558	0.220037	0.164827	0.107743	0.11001	0.153909	0.128293	0	0.168988	0.135294	0.142583	0.0947771	0.0269377	0.00819259	0.138622	0.150959	0.262514	0.265031	0.233101	0.297243	0.182064	0.0996687	0.0912425	0.0711591	0.16225	0.061256	0.0423907	1.78188	0.870613	0.23179	0.547486	0.335919	0.303977	0.310451
ENSG00000205549	C9orf92	0	0	0	0	0	0	0	0	0	0	0	0	0	0	0	0	0	0	0	0	0	0	0	0	0	0	0	0	0	0	0	0	0	0	0	0	0	0	0	0	0	0.000410457	0	0	0	0	0	0	0	0	0	0	0	0	0	0	0	0	0	0	0	0.007204	0	0	0	0	0	0	0	0	0	0	0	0	0	0	0.0834376
ENSG00000173068	BNC2	0	0	0	0.00200356	0.00939838	0.0161429	0.0319042	0.0177907	0.00252496	0	0	0	0.000302917	0	0	0	0	0	0	0	0	0	0	0	0	0	0	0	0	0.00181437	0.000317163	0	0	0	0	0	0	0	0.000351127	0	0	0.000615917	0	0.00679648	0.00876914	0.00849193	0.00874223	0	0	0	0	0.00968334	0.0227702	0.00523501	0.262791	0.255078	0.162677	0.161164	0	0	0	0	0	0	0	0.00488776	0	0	0	0.0377265	0	0	0	0	0.00819215	0	1.63186
ENSG00000231756	nan	0	0	0	0	0	0	0	0	0	0	0	0	0	0	0	0	0	0	0	0	0	0	0	0	0	0	0	0	0	0	0	0	0	0	0	0	0	0	0	0	0	0	0	0	0	0	0	0	0	0	0	0	0	0	0	0.00200102	0	0	0	0	0	0	0	0	0	0	0	0	0	0	0	0	0	0	0	0	0
ENSG00000230694	nan	0	0	0	0	0	0	0	0	0	0	0	0	0	0	0	0	0	0	0	0	0	0	0	0	0	0	0	0	0	0	0	0	0	0	0	0	0	0	0	0	0	0	0	0	0	0	0	0	0	0	0	0	0.00171788	0	0	0	0	0	0	0	0	0	0	0	0	0	0	0	0	0	0	0	0	0	0	0	0
ENSG00000234779	nan	0	0	0	0	0.000358387	0.00123709	0.000874325	0.00463466	0	0	0	0	0	0	0	0	0.000314633	0	0	0	0	0	0	0	0	0	0	0	0	0	0	0	0	0	0	0	0	0	0	0	0	0	0	0.00159793	0.00145485	0	0.00406439	0	0.00222748	0.00154411	0	0	0.00682647	0.0121914	0	0	0	0	0	0.00341734	0	0.00870522	0	0	0	0	0	0	0	0	0	0	0	0	0	0	0
ENSG00000237153	nan	0	0	0	0	0	0	0	0	0	0	0	0	0	0	0	0	0	0	0	0	0	0	0	0	0	0	0	0	0	0	0	0	0	0	0	0	0	0	0	0	0	0	0	0	0.000932237	0	0	0	0	0	0	0	0	0	0	0	0	0	0	0	0	0	0	0	0	0	0	0	0	0	0	0	0	0	0	0	0
ENSG00000044459	CNTLN	0.192518	0.219826	0.184931	0.131621	1.66545	1.36774	1.38552	1.18459	1.2809	1.33496	0.310756	0.201422	0.272404	0.205746	0.499274	0	0.19424	0.0702252	0	0	0.203515	0.181044	0.135769	0.111543	0.917696	0.241448	0.24572	0.212784	0.694015	0.317737	0.23285	0.199085	0	0.14076	0.0931647	0.204247	0.478477	0.164829	0.305132	0	0.118014	0.105676	1.65653	0.758638	0.592299	0.408699	0.186345	0.210358	0.146794	0.143035	0.968357	0.905963	0.708392	0.485584	0.218236	0.208634	0.163042	0.158245	1.4036	1.35999	1.20635	1.07211	0.266912	0.414684	0.406816	0.393789	0.151104	0.274256	0.231195	0.161431	0.268543	0.188517	0.0432572	0.232507	0.725107	0.707266	0.361056
ENSG00000107295	SH3GL2	0.11174	0.123693	0.0889702	0.0958742	0.130013	0.0805128	0.0433163	0.0257239	0.137958	0.0240643	0.0578175	0.287726	0.282844	0.25894	0.124716	0	0.272508	0.322786	0	0	0.320666	0.34469	0.228904	0	1.22671	0.306911	0.253877	0.0430285	0.222961	0.189225	0.214464	0.108964	0.47837	0.321908	0.204036	0.339566	0.836358	0.40983	0.281226	0	0.920977	0.498743	0.619354	0.0263661	0.0376958	0.0340674	0.0825721	0.0695681	0.0634197	0.0750561	0	0.0242915	0.0241068	0.0274101	0.0409915	0.0439976	0.0602135	0.158996	0.173717	0.0434105	0.0313684	0.0136538	0.131693	0.0372191	0.0353438	0.0339345	0.100318	0.00961693	0.0080775	0.0131363	0.678777	0.726795	1.48993	0.685798	0.0154167	0.0102806	0
ENSG00000178031	ADAMTSL1	0.0408079	0.099664	0.0438449	0.0366714	0.0198487	0.0112945	0.00852969	0.00974043	0.0169148	0.0359785	0	0.0945001	0.00398182	0.0222594	0	0	0.00130055	0	0	0	0.0279366	0.0217382	0.00711816	0.0825764	0	0.00114314	0	0	0	0.000944732	0.00587019	0.0019572	0	0.0102342	0.00162549	0.00872305	0.103992	0	0.0604371	1.3611	0.0796742	0.0222987	0	0.0255225	0.0377705	0.0303387	0.0171697	0.0302275	0.00993681	0.014995	0	0.0076433	0.0160622	0.0301663	0	0	0	0	0.00265312	0	0	0	0	0	0	0.0216322	0	0	0	0.00245493	0.0647902	0.045516	0.145827	0.156418	0.0132041	0.031531	0.145292
ENSG00000227167	nan	0	0	0	0	0	0	0	0	0	0	0	0	0	0	0	0	0	0	0	0	0	0	0	0	0	0	0	0	0	0	0	0	0	0	0	0	0	0	0	0	0	0	0	0	0	0	0	0	0	0	0	0	0	0	0	0	0	0	0	0	0	0	0	0	0	0	0	0	0	0	0	0	0	0	0	0	0
ENSG00000155875	FAM154A	0.00588029	0	0	0	0	0	0.000701799	0	0.000736909	0	0	0	0	0	0	0	0	0	0	0	0	0	0	0	0	0.00292619	0	0	0	0	0.000673233	0.00100666	0	0	0	0.000446612	0	0	0	0	0	0	0	0	0	0.000960992	0	0	0	0	0	0	0	0	0	0.00170191	0	0	0	0	0	0	0	0	0	0	0	0	0	0	0	0	0	0	0.000378821	0	0
ENSG00000155876	RRAGA	1.14198	1.43814	1.13751	1.38761	0.824573	0.964554	0.918792	0.85801	1.02907	1.04216	1.06205	0.815679	0.918512	0.86555	1.02493	0.788977	0.994487	1.01577	0.385579	3.32226	0.759226	1.36048	0.981019	0.927858	0.797615	1.26519	1.06505	1.24768	0.818264	1.10051	1.1553	1.29821	1.65761	1.35557	1.40744	0.836156	0.934727	1.48477	0.509248	2.7222	1.36521	1.46602	0	1.37315	1.55909	1.49828	1.2601	1.44555	1.29346	1.48373	2.18309	1.00783	1.15305	1.2281	0.570319	0.615344	0.933159	0.59374	0.845156	1.03817	0.876479	0.846062	1.03128	1.00146	0.929926	1.15537	0.961111	0.959115	1.01745	1.09353	0.719758	0.93935	1.40754	1.25614	1.32494	1.51736	1.18753
ENSG00000147874	HAUS6	0.326755	0.396346	0.322706	0.314096	0.831628	0.820615	0.735839	0.730596	0.621029	0.658047	0.423065	0.399555	0.35141	0.256472	0.629466	0.122889	0.321033	0.317031	0	0	0.342125	0.329841	0.17695	0.213419	0	0.326403	0.209952	0.338181	0.391128	0.39017	0.282184	0.300239	0.153384	0.314285	0.252357	0.278149	0.0911932	0.11769	0.374412	1.3611	0.219184	0.198448	0.226449	0.459643	0.40469	0.290852	0.382664	0.416631	0.308771	0.312774	0	0.555785	0.467676	0.381718	0.0979149	0.23002	0.290433	0.185775	0.801288	0.96164	0.718706	0.61361	0.285171	0.730922	0.579503	0.425462	0.269154	0.166703	0.401694	0.174416	0.29772	0.45273	0.376739	0.230891	0.482318	0.358902	0.14022
ENSG00000147872	PLIN2	0.156103	0.220875	0.154019	0.237331	1.00194	0.918578	0.833239	0.941069	0.691561	0.699015	0.58315	0.529321	0.215469	0.24784	0.321731	1.02498	0.11187	0.103988	0	3.32226	0.153641	0.166017	0.241259	0.107754	0	0.27869	0.219735	0.296943	0.317741	0.354262	0.332713	0.394505	0	0.204093	0.215093	0.0538156	0.0491644	0.0975943	0.120198	0	0.103738	0.155277	0.270651	0.560569	0.48546	0.462247	0.14771	0.213488	0.153016	0.173599	0.815467	0.631176	0.404662	0.526076	0.506966	12.4706	7.44202	5.29695	0.973365	1.14304	0.985648	0.73917	0.139977	0.336809	0.227219	0.291009	0.225989	0.40704	0.39191	0.317434	0.119673	0.209574	0.151272	0.32801	0.508945	0.436084	0.724905
ENSG00000137145	DENND4C	0.317724	0.35346	0.305557	0.199108	0.22491	0.388608	0.187637	0.190097	0.241682	0.282228	0.223565	0.0634965	0.209453	0.210731	0.0429917	0	0.15838	0.227892	0	0	0.158672	0.244776	0.269828	0.290867	0	0.341799	0.299754	0.148079	0.388737	0.398262	0.327498	0.233972	0.345784	0.179934	0.14427	0.224846	0.314687	0	0.364891	0	0.128984	0.10396	0.392905	0.301742	0.266573	0.193735	0.20719	0.337175	0.278496	0.269981	0	0.275731	0.206858	0.177251	0.156346	0.243738	0.518019	0.206229	0.248776	0.258328	0.185313	0.152314	0.0886233	0.241405	0.25001	0.264582	0.213659	0.294183	0.191831	0.111305	0.329961	0.29715	0.120262	0.124663	0.28165	0.190527	0.278898
ENSG00000232978	nan	0	0.00240488	0.00132774	0	0	0	0.00238523	0	0.00106005	0	0	0	0	0	0	0	0.000597592	0	0	0	0.00310349	0	0	0	0	0.00133136	0	0	0	0.00130993	0.00343968	0	0	0.00121538	0	0.000683254	0	0	0	0	0	0.00070402	0	0	0.00226249	0.000521597	0	0	0	0.00605829	0	0.00252133	0	0	0.0210864	0	0.00627357	0	0	0	0.00209776	0	0	0	0.0113855	0	0	0	0	0	0	0.00752169	0	0	0	0	0
ENSG00000272842	nan	0.0218102	0.0402231	0.0114211	0.0139935	0.0131875	0.0345273	0.0108385	0.00337346	0.0222502	0.17692	0.0982518	0.0904977	0.0270776	0	0.177898	0	0.0350144	0.00923524	0	0	0.0441735	0.047561	0.039462	0	0	0.0511374	0	0.0212828	0	0.0420819	0.0222095	0.0321058	0	0.0132873	0.0257244	0.0405265	0.121773	0	0.0508144	0	0.0216256	0.0292084	0	0.0512188	0.0280444	0.0478936	0.0107659	0.0140171	0.0130351	0.0150934	0	0.0219911	0.0160131	0.0140712	0	0.00798672	0	0.00940097	0.0385693	0.0594768	0.00860841	0.0363506	0	0.0119647	0.0351173	0.0118685	0.0308049	0.00585851	0.00530372	0.0206642	0.0215	0.0487457	0.00797932	0.0114394	0.0388079	0	0.0289149
ENSG00000273226	nan	0.0389506	0.0460399	0.0339515	0.0280823	0.0159932	0.0175741	0.02462	0.0165751	0.030045	0.00297369	0	0.00276811	0.0254989	0.0718789	0	0	0.0215158	0.0106344	0	0	0.0294907	0.0157337	0.0317692	0.0850657	0	0.0357311	0.0118976	0.0298444	0	0.0363638	0.0341993	0.0353025	0	0.0128784	0.0287559	0.00851032	0.112566	0	0.0823718	0	0.0184412	0.0138918	0	0.0338095	0.0136012	0.0303502	0.029467	0.0294191	0.0332648	0.0529594	0	0.00810835	0.0236757	0.0246216	0	0.00751558	0.004332	0.024713	0.0146257	0.0222473	0.0143046	0.0267274	0.0050974	0.0172024	0.00689269	0.0321261	0	0.00566119	0	0.0620768	0.0535665	0.0246542	0.0030359	0.0369231	0.0213418	0.0256569	0
ENSG00000137154	RPS6	21.1392	17.47	21.1245	17.6958	22.2974	21.8325	25.8294	23.741	24.6866	24.5785	28.6117	19.1303	21.6292	21.8439	23.7462	18.5675	20.7379	19.3103	14.3538	9.96678	22.8059	18.9481	19.3318	9.90517	12.3562	17.0788	15.5352	16.1666	16.92	19.194	18.1452	17.5016	15.9825	14.4743	15.3325	15.1773	10.834	8.64235	6.83373	13.611	13.8674	11.7899	13.4029	16.7501	16.0531	14.548	16.9118	14.7568	18.2074	14.8525	28.2274	26.9161	30.4697	28.1265	26.6984	25.2581	21.7655	22.9377	28.6266	26.8463	31.2971	28.2771	19.0807	24.0102	23.9136	22.5047	27.4591	17.9838	18.824	15.6503	14.0735	7.19883	9.23881	7.93978	29.269	29.3276	19.9304
ENSG00000177076	ACER2	0	0.00691825	0.00623542	0.00240417	0.000498333	0	0.00395035	0	0	0	0	0	0.0019411	0	0	0	0.000953048	0	0	0	0.00788962	0	0	0	0	0.00333793	0	0	0	0.00165832	0.00135777	0.000441358	0	0.00527608	0.00222125	0.000774495	0	0.347114	0.0190124	0	0	0.0049845	0	0.00142861	0.000854006	0.000955889	0	0	0.00141724	0.00340218	0	0	0	0	0	0	0.00244092	0	0.00315539	0.00292754	0	0	0	0	0.00686507	0.00201999	0	0	0.00796604	0	0	0	0.0153126	0	0	0	0
ENSG00000155886	SLC24A2	0.0403962	0.0454131	0.0326344	0.0348545	0.0334563	0.106459	0.0260048	0.0184023	0.027978	0.0603023	0.0700438	0.158526	0.119081	0.431247	0.458961	0.511511	0.0355879	0.123847	1.24321	0	0.111206	0.210651	0.572849	0.491593	1.14792	0.488636	0.86296	0.480483	0.223905	0.674736	0.802059	0.621678	0.256667	0.176337	0.160598	0.0769274	0	0	0.0856108	0	0.0385355	0.0311123	0	0.0690356	0.0320416	0.0125728	0.0405469	0.0191092	0.017718	0.044173	0	0.0396103	0.029965	0.0225692	0.0159412	0.013386	0.0845054	0.0128268	0.0372964	0.178142	0.0935066	0.0138967	0.0185374	0.0698478	0.0792953	0.058308	0.166268	0.00429072	0.00334403	0.00738952	1.14432	0.672584	0.521869	0.336568	0.0489298	0.0153744	0.035073
ENSG00000261402	nan	0.0345289	0.0263217	0.0338141	0.0843835	0.0106475	0.0162958	0.00917674	0.00645158	0.00560912	0.00390162	0.00545021	0	0.0389103	0.0992631	0.0356273	0.24228	0.0296013	0.0948125	0	0	0.0459449	0.0391785	0.0256162	0.0657722	0.611581	0.0632146	0.0741085	0.251013	0	0.0576459	0.0454425	0.106773	0	0.0571408	0.0883221	0.0419432	0.03787	0	0.0991282	0	0.021691	0.046651	0	0.00328356	0.00130276	0.00420228	0.0464604	0.00947562	0.0166623	0.0131595	0	0.00880458	0.00454544	0.00542238	0	0.00798485	0.0116972	0.00497085	0.0063084	0.00263052	0.0188259	0.0626111	0	0	0.00475993	0.00293943	0	0	0	0.0248496	0.11468	0.081493	0.00536687	0.107043	0.00584949	0	0.035073
ENSG00000171843	MLLT3	1.11218	1.29788	1.17507	1.19848	1.78182	1.83921	1.70048	1.24797	0.645754	0.72197	0.874895	0.672244	7.17266	7.2802	7.84501	6.4378	4.58652	4.96727	2.95848	9.96678	4.61959	3.44746	4.30745	4.10626	10.2256	6.12848	5.83567	3.86411	5.93993	6.9297	6.45458	4.55089	2.68359	4.78521	3.86023	3.67034	4.42336	4.28599	2.13211	1.3611	2.2514	2.00512	0.226449	0.473107	0.353449	0.245006	1.08569	1.06839	0.9725	0.90848	0	0.885607	0.792842	0.678673	1.0988	0.46925	0.625553	0.652599	2.04974	2.52263	2.36471	2.21128	0.636223	0.667467	0.534421	0.70665	0.411974	0.54324	0.253083	0.432613	3.22777	2.16259	1.72602	1.33265	0.721655	0.473376	0.406177
ENSG00000188352	FOCAD	0.0789146	0.106583	0.143702	0.0784633	0.102222	0.139196	0.127365	0.150381	0.107194	0.0987872	0.0362077	0.22403	0.155196	0.32036	0.343833	0.222237	0.0876876	0.131382	0	0	0.18296	0.121702	0.247383	0.489123	0.310829	0.204533	0.165531	0.200713	0.0874699	0.237473	0.340795	0.237057	0.153384	0.151486	0.193801	0.160462	0.163478	0.172828	0.282506	0	0.111696	0.153161	0.226449	0.0776201	0.0772201	0.0901654	0.138057	0.129447	0.125685	0.122307	0	0.0942133	0.127229	0.114634	0.0827697	0.112809	0.0783036	0.128648	0.102455	0.113101	0.181921	0.16529	0.0805973	0.115078	0.111595	0.0545283	0.147754	0.0346625	0.174652	0.0763105	0.540218	0.325701	0.352926	0.341925	0.0708954	0.0934868	0.0327269
ENSG00000227071	nan	0.00408937	0	0.00223586	0	0.00138602	0.00158816	0.00298702	0	0	0	0	0	0.00141511	0	0	0	0.000391543	0	0	0	0	0	0	0	0	0.00126157	0	0.0280321	0	0.00134883	0.00550874	0.000991321	0	0.00236118	0	0	0	0	0	0	0	0	0	0	0.000562952	0	0	0.000958458	0	0	0	0.0101959	0.00464525	0.00106312	0	0	0	0	0	0.00426025	0	0	0	0	0	0	0	0	0	0	0	0	0	0.00124064	0	0	0
ENSG00000188921	PTPLAD2	0.00966652	0.0116445	0.00500255	0	0.00580039	0.0120484	0.00991303	0.00291656	0.0246459	0.0903955	0.0211474	0.0110032	0.00217878	0.0402807	0	0	0.00176251	0	0	0	0.00964869	0	0	0	0	0.0078255	0	0	0	0.00501395	0.00565646	0.00540175	0	0.00398111	0.00830443	0.00295202	0	0	0.00600547	0	0.00915833	0.0020907	0.226449	0.0226804	0.0270458	0.0344344	0.00524349	0.00422246	0.00274939	0.00199435	0	0.00331068	0.00147543	0.00385671	0	0.0970708	0.164314	0.0767021	0.00829777	0.00381651	0	0	0	0.00784194	0	0	0	0.0052053	0.0125921	0.0092092	0.013928	0.00681483	0.0199334	0.00744087	0.0214094	0.0173684	0.0572433
ENSG00000171855	IFNB1	0	0	0	0	0	0	0	0	0	0	0	0	0	0	0	0	0.000721505	0	0	0	0	0	0	0	0	0	0	0	0	0	0.000664329	0	0	0	0	0	0	0	0	0	0	0	0	0	0	0	0	0	0	0	0	0	0	0	0	0	0	0	0	0	0	0	0	0	0	0	0	0	0	0	0	0	0	0	0	0	0
ENSG00000177047	IFNW1	0	0	0	0	0	0	0	0	0.000538974	0	0	0	0	0	0	0	0	0	0	0	0	0	0	0	0	0	0	0	0	0	0	0	0	0	0	0.00262414	0	0	0	0	0	0	0	0	0	0	0	0	0	0	0	0	0	0	0	0	0	0	0	0	0	0	0	0	0	0	0	0	0	0	0	0	0	0	0	0	0
ENSG00000137080	IFNA21	0	0	0	0	0	0	0	0	0	0	0	0	0	0	0	0	0	0	0	0	0	0	0	0	0	0	0	0	0	0	0	0	0	0	0	0	0	0	0	0	0	0	0	0	0	0	0	0	0	0	0	0	0	0	0	0	0	0	0	0	0	0	0	0	0	0	0	0	0	0	0	0	0	0	0	0	0
ENSG00000236637	IFNA4	0	0	0	0	0	0	0	0	0	0	0	0	0	0	0	0	0	0	0	0	0	0	0	0	0	0	0	0	0	0	0	0	0	0	0	0	0	0	0	0	0	0	0	0	0	0	0	0	0	0	0	0	0	0	0	0	0	0	0	0	0	0	0	0	0	0	0	0	0	0	0	0	0	0	0	0	0
ENSG00000214042	IFNA7	0	0	0	0	0	0	0	0	0	0	0	0	0	0	0	0	0	0	0	0	0	0	0	0	0	0	0	0	0	0	0	0	0	0	0	0	0	0	0	0	0	0	0	0	0	0	0	0	0	0	0	0	0	0	0	0	0	0	0	0	0	0	0	0	0	0	0	0	0	0	0	0	0	0	0	0	0
ENSG00000186803	IFNA10	0	0	0	0	0	0	0	0	0	0	0	0	0	0	0	0	0	0	0	0	0	0	0	0	0	0	0	0	0	0	0	0	0	0	0	0	0	0	0	0	0	0	0	0	0	0	0	0	0	0	0	0	0	0	0	0	0	0	0	0	0	0	0	0	0	0	0	0	0	0	0	0	0	0	0	0	0
ENSG00000147885	IFNA16	0	0	0	0	0	0	0	0	0	0	0	0	0	0	0	0	0	0	0	0	0	0	0	0	0	0	0	0	0	0	0	0	0	0	0	0	0	0	0	0	0	0	0	0	0	0	0	0	0	0	0	0	0	0	0	0	0	0	0	0	0	0	0	0	0	0	0	0	0	0	0	0	0	0	0	0	0
ENSG00000234829	IFNA17	0	0	0	0	0	0	0	0	0	0	0	0	0	0	0	0	0	0	0	0	0	0	0	0	0	0	0	0	0	0	0	0	0	0	0	0	0	0	0	0	0	0	0	0	0	0	0	0	0	0	0	0	0	0	0	0	0	0	0	0	0	0	0	0	0	0	0	0	0	0	0	0	0	0	0	0	0
ENSG00000228083	IFNA14	0	0	0	0	0	0	0	0	0	0	0	0	0	0	0	0	0	0	0	0	0	0	0	0	0	0	0	0	0	0	0	0	0	0	0	0	0	0	0	0	0	0	0	0	0	0	0	0	0	0	0	0	0	0	0	0	0	0	0	0	0	0	0	0	0	0	0	0	0	0	0	0	0	0	0	0	0
ENSG00000147873	IFNA5	0	0	0	0	0	0	0	0	0	0	0	0	0	0	0	0	0	0	0	0	0	0	0	0	0	0	0	0	0	0	0	0	0	0	0	0	0	0	0	0	0	0.000918103	0	0	0	0.000958678	0	0	0	0	0	0	0	0	0	0	0	0	0	0	0	0	0	0	0	0	0	0	0	0	0	0	0	0	0.000727413	0	0
ENSG00000198642	KLHL9	1.11916	1.45001	1.30416	0.976032	0.516611	0.738965	0.51475	0.54043	0.474967	0.263798	0.459532	0.132676	0.662538	1.14387	0.941024	0.463563	0.608207	0.97018	0.771159	0	0.631254	0.691088	0.727545	0.206165	0	0.921936	0.445725	0.43051	1.30024	1.03917	0.700534	0.726347	1.10459	0.68449	0.659512	0.45924	0.522353	0.592581	0.333224	1.3611	0.577575	0.463611	0	0.739336	0.411626	0.42102	1.03418	1.21314	1.08193	0.722298	0.954401	0.754564	0.491036	0.50933	0.484518	0.262976	0.259919	0.11523	0.518795	0.803651	0.523112	0.567849	0.915789	1.00183	0.911952	0.69121	0.213188	0.512999	0.338383	0.260027	0.508361	0.633394	0.391503	0.41886	0.719483	0.36827	0.336948
ENSG00000120235	IFNA6	0	0	0	0	0	0	0	0	0	0	0	0	0	0	0	0	0	0	0	0	0	0	0	0	0	0	0	0	0	0	0	0	0	0	0	0	0	0	0	0	0	0	0	0	0	0	0	0	0	0	0	0	0	0	0	0	0	0	0	0	0	0	0	0	0.00325229	0	0	0	0	0	0	0	0	0	0	0	0
ENSG00000233816	IFNA13	0	0	0	0	0	0	0	0	0	0	0	0	0.000510869	0	0	0	0	0	0	0	0	0	0	0	0	0	0	0	0	0	0	0	0	0	0	0	0	0	0	0	0	0	0	0	0	0	0	0	0	0	0	0	0	0	0	0	0	0	0	0	0	0	0	0	0.0023559	0	0	0	0	0	0	0	0	0.0197756	0	0	0
ENSG00000188379	IFNA2	0	0	0	0	0	0	0	0	0	0	0	0	0	0	0	0	0	0	0	0	0	0	0	0	0	0	0	0	0	0	0	0	0	0	0	0	0	0	0	0	0	0	0	0	0	0	0	0	0	0	0	0	0.00266133	0	0	0	0	0	0	0	0	0	0	0	0	0	0	0	0	0	0	0	0	0	0	0	0
ENSG00000261696	nan	0	0	0	0	0	0	0	0	0	0	0	0	0	0	0	0	0	0	0	0	0	0	0	0	0	0	0	0	0	0	0	0	0	0	0	0	0	0	0	0	0	0	0	0	0	0	0	0	0.00222748	0	0	0	0	0.000766602	0	0	0	0	0	0	0	0	0	0.02544	0.0063006	0.0033655	0	0	0	0	0	0	0	0	0	0	0
ENSG00000120242	IFNA8	0	0	0	0	0	0	0	0	0	0	0	0	0	0	0	0	0	0	0	0	0	0	0	0	0	0	0	0	0	0	0	0	0	0	0	0	0	0	0	0	0	0	0	0	0	0	0	0	0	0	0	0	0	0	0	0	0	0	0	0	0	0	0	0	0	0	0	0	0	0	0	0	0	0	0	0	0
ENSG00000197919	IFNA1	0	0	0	0	0	0	0	0	0	0	0	0	0	0	0	0	0	0	0	0	0	0	0	0	0	0	0	0	0	0	0	0	0	0	0	0	0	0	0	0	0	0	0	0	0	0	0	0	0	0	0	0	0	0	0	0	0	0	0	0	0	0	0	0	0	0	0	0	0	0	0	0	0	0	0	0	0
ENSG00000184995	IFNE	0	0	0	0	0	0	0	0	0	0	0	0	0	0	0	0	0	0	0	0	0	0	0	0	0	0	0	0	0	0	0	0	0	0	0	0	0	0	0	0	0	0	0	0	0	0	0	0	0	0	0	0	0	0	0	0.0136372	0	0	0	0	0	0	0	0	0	0	0	0	0	0	0	0	0	0	0	0	0
ENSG00000099810	MTAP	0.141713	0.20452	0.2181	0.172863	0.378875	0.445524	0.394929	0.396083	0.361059	0.415033	0.206428	0.273012	0.153755	0.280368	0.118111	0.0843419	0.0636323	0.124277	0	0	0.0841488	0.0679349	0.247316	0.0825834	0	0.182107	0.225615	0.25872	0.138793	0.284118	0.281641	0.245874	0.266532	0.267663	0.204854	0.0559987	0	0	0.149814	0	0.163602	0.121305	0	0.443284	0.371109	0.28675	0.168174	0.212803	0.202252	0.227617	0.420592	0.643069	0.591894	0.386113	0.312962	0.332723	0.431456	0.246313	0.607231	0.678075	0.607829	0.607032	0.207114	0.470887	0.424777	0.356495	0.22414	0.223715	0.381084	0.178535	0.121483	0.0427229	0.0711543	0.0485395	0.39477	0.347694	0.220372
ENSG00000264545	nan	0	0	0	0	0	0	0	0	0	0	0	0	0	0	0	0	0	0	0	0	0	0	0	0	0	0	0	0	0	0	0	0	0	0	0	0	0	0	0	0	0	0	0	0	0	0	0	0	0	0	0	0	0	0	0	0	0	0	0	0	0	0	0	0	0	0	0	0	0	0	0	0	0	0	0	0	0
ENSG00000265194	nan	0	0.0106571	0.000932825	0	0.00575009	0	0.00395978	0	0.00616888	0	0.0197152	0	0.00224714	0	0	0	0.000880481	0	0	0	0.00339173	0	0	0	0	0.00330218	0	0	0	0.00713362	0.00539287	0.00317858	0	0.00529397	0.00222086	0.000561687	0	0	0.0166609	0	0	0.000574043	0	0.00186687	0.00352317	0.00094632	0.00884033	0.0110454	0.002815	0.000896375	0	0.00275726	0.00343638	0.0045991	0	0	0	0	0	0.00439207	0.00311073	0.0048796	0	0	0.00563644	0	0	0	0	0.00294035	0	0	0	0	0	0	0
ENSG00000224854	C9orf53	0	0	0	0	0	0	0	0	0	0	0	0	0	0	0	0	0	0	0	0	0	0	0	0	0	0	0	0	0	0	0	0	0	0	0	0	0	0	0	0	0	0	0	0	0	0	0	0	0	0	0	0	0	0	0	0	0	0	0	0	0	0	0	0	0	0	0	0	0	0	0	0	0	0	0	0	0
ENSG00000147889	CDKN2A	0	0.00593831	0.00462292	0.00724539	0.0114672	0.0381368	0.0766685	0.0702779	0.00383727	0.00484447	0	0	0.000674341	0	0	0	0	0	0	0	0	0	0	0	0	0	0	0	0	0	0.000399539	0	0	0	0	0	0	0	0	0	0	0	0	0.00127241	0	0.00262728	0	0	0	0.00209358	0	0.00653316	0.007674	0.00145308	0.071774	0.152734	0.198802	0.0343276	0	0.0133306	0.0182449	0.0240657	0.0333471	0.0241786	0.00209972	0.00821872	0	0.00322887	0	0	0	0	0	0	0.0170389	0.00595945	0
ENSG00000240498	nan	0	0	0.00527504	0.00103711	0.0093964	0.00399544	0.0143981	0.0168221	0	0.00530664	0	0	0	0	0	0	0	0	0	0	0	0	0	0	0	0	0	0	0	0.00209178	0	0	0	0	0	0	0	0	0	0	0	0	0	0	0	0	0	0.00503845	0	0	0	0.00144559	0	0	0	0.00723138	0	0	0	0	0.00438158	0.00495744	0	0	0	0	0	0	0	0	0	0	0	0	0.0051702	0	0
ENSG00000147883	CDKN2B	0.0159976	0.0288738	0.0157818	0.00859893	0.0058183	0.00818548	0.0132593	0.0122865	0.00231964	0	0	0	0.000696049	0	0	0	0.000506083	0	0	0	0	0	0	0	0	0.00146755	0	0	0	0.000722533	0.000457713	0.00134291	0	0	0	0	0	0	0	0	0	0.000652129	0	0.0141443	0.016732	0.0191807	0.00979126	0.0186193	0.0274588	0.0136164	0	0	0	0.00638585	0	0.0409337	0.0164866	0.0196443	0.00327271	0.00194944	0	0	0.01344	0.0178783	0.00558291	0	0	0.00400615	0	0	0	0	0	0	0.0237949	0	0
ENSG00000236921	nan	0	0	0.00136153	0	0.000627931	0	0.0015992	0	0	0	0	0	0	0	0	0	0	0	0	0	0	0	0	0	0	0	0	0	0	0	0	0	0	0	0	0	0	0	0	0	0	0	0	0	0	0	0	0	0	0	0	0	0	0	0	0	0	0	0	0	0	0	0	0.00634523	0	0	0	0	0	0	0	0	0	0	0	0	0
ENSG00000176399	DMRTA1	0	0.0162046	0.00794968	0.0134722	0.0643093	0.0781878	0.020783	0.0421111	0.0207296	0.0686989	0	0	0.0256951	0	0.0587427	0	0.000819409	0	0	0	0.00560988	0	0	0	0	0.0160232	0	0	0	0.0477866	0.0246321	0.0262613	0	0.00189499	0	0.000901197	0	0	0	0	0.00187869	0	0	0.016826	0	0.00368553	0.00841342	0.00510727	0.00583295	0	0	0.0977657	0.0185779	0.0198623	0	0.00353326	0	0	0.213204	0.216548	0.0626972	0.149132	0.0354202	0.00997517	0.00462265	0.00733043	0	0.00592265	0	0	0.00103096	0	0	0	0.0495258	0.0383363	0
ENSG00000234840	nan	0	0	0	0	0.00150536	0.00174163	0	0	0	0	0	0	0.0013263	0	0	0	0	0	0	0	0	0	0	0	0	0.00060378	0	0	0	0.0106801	0.000891788	0.000384798	0	0	0	0	0	0	0	0	0	0	0	0.00227166	0	0	0	0	0	0	0	0.00668095	0	0	0	0	0	0	0.00307866	0.00388721	0.00280398	0	0	0	0	0	0	0	0	0	0	0	0	0	0.00159206	0.0073313	0
ENSG00000284418	nan	0	0	0	0	0.000716398	0	0	0	0.00127736	0	0	0	0.000385403	0	0	0	0.000446314	0	0	0	0	0	0	0	0	0.00105388	0	0	0	0	0.000393886	0	0	0	0	0	0	0	0	0	0	0.00095418	0	0	0	0.000590456	0	0	0	0	0	0	0	0	0	0	0	0	0	0	0	0	0	0	0	0	0	0	0	0	0.00185665	0	0.00310373	0.0304209	0	0	0
ENSG00000224549	nan	0	0	0	0	0	0	0	0	0	0	0	0	0	0	0	0	0	0	0	0	0	0	0	0	0	0	0	0	0	0	0	0	0	0	0	0	0	0	0	0	0	0	0	0	0	0	0	0	0	0	0	0	0	0	0	0	0	0	0	0	0	0	0	0	0	0	0	0	0	0	0	0	0	0	0	0	0
ENSG00000283982	nan	0.0330938	0.0382702	0.0473391	0.0230561	0.0487625	0.0191236	0.0386063	0.0285984	0.00991889	0.00879612	0.0121621	0.00276811	0.106712	0.0933569	0.157221	0	0.0361416	0.0193612	0	0	0.0649319	0.0373577	0.0576594	0.374724	0	0.0793561	0.179773	0.0280844	0.107267	0.106798	0.141431	0.0864923	0	0.0497417	0.0546686	0.0427103	0.12026	0	0.167175	0	0.0370415	0.0249739	0	0.00360507	0.0089922	0.00612993	0.103845	0.125147	0.10784	0.106006	0	0.0104889	0.00254495	0.00732764	0.161479	0.0769597	0.13011	0.0436325	0.132703	0.0696099	0.100123	0.0661635	0	0.00568749	0.00348158	0.00957515	0	0	0	0	0.162803	0.0080223	0.0338182	0.0950937	0.00852703	0	0
ENSG00000233906	nan	0	0	0	0	0.0013575	0	0	0	0	0	0	0	0.00216299	0	0	0	0	0	0	0	0	0	0	0	0	0	0	0	0	0.000320059	0.000406856	0.000463688	0	0.00193838	0	0.00204088	0	0	0	0	0	0	0	0	0	0	0	0	0.00166325	0	0	0	0	0	0	0	0	0	0	0	0.0111347	0	0	0	0	0	0	0	0	0	0	0	0	0	0	0	0
ENSG00000107105	ELAVL2	1.50181	1.44682	1.54833	1.27706	1.80859	1.34612	1.05539	0.693766	0.397923	0.338745	0.410556	0.565251	2.76351	3.55975	3.31159	3.16977	1.14438	1.2321	0	3.32226	1.74602	2.06666	2.00682	2.59889	2.13851	2.70179	2.96547	2.28604	1.66853	3.71187	3.37092	2.80689	1.07845	2.10777	1.83262	0.918537	0.753056	0.929093	2.19786	1.3611	1.61074	1.4257	0	0.143104	0.14438	0.108704	3.16639	3.03183	2.9735	2.24543	0.420592	0.389376	0.378787	0.343359	0.480567	0.406679	0.506338	0.342093	5.09607	3.36235	3.3263	2.22474	0.245482	0.310794	0.269449	0.313319	0.21432	0.106478	0.0501024	0.256563	1.69843	1.25466	2.16305	1.70912	0.22688	0.0874011	0.176709
ENSG00000231460	nan	0.00278455	0.00540625	0	0	0.00142262	0.000896677	0.00304512	0.00356459	0.00138181	0	0	0	0.00112996	0	0	0	0.000558839	0	0	0	0	0.0176037	0.0124722	0	0	0.00311005	0	0	0	0	0.000815306	0.00482595	0	0.00826175	0.00255091	0.00110677	0	0	0	0	0	0.000466085	0	0	0	0	0.0043604	0.00717234	0.00308225	0	0	0	0.00219054	0	0.0790739	0	0	0	0	0	0	0	0	0	0.00857702	0	0	0	0	0	0	0	0	0.00179288	0	0	0
ENSG00000237414	nan	0	0	0.00197718	0	0	0	0	0	0	0	0	0	0	0	0	0	0	0	0	0	0	0	0	0	0	0	0	0	0	0	0	0	0	0.00171568	0	0	0	0	0	0	0	0	0	0	0.00102072	0.00130557	0	0	0	0	0	0	0	0	0	0	0	0	0	0	0	0	0	0	0	0	0	0	0	0	0	0	0	0	0.00315524	0	0
ENSG00000205442	IZUMO3	0	0	0	0	0	0	0	0	0	0	0	0	0	0	0	0	0	0	0	0	0	0	0	0	0	0	0	0	0	0	0	0	0	0	0	0	0	0	0	0	0	0	0	0	0	0	0	0	0	0	0	0	0	0	0	0	0	0	0	0	0	0	0	0	0	0	0	0	0	0	0	0	0	0	0	0	0
ENSG00000269957	nan	0	0	0	0	0	0	0	0	0	0	0	0	0	0	0	0	0	0	0	0	0	0	0	0	0	0	0	0	0	0	0	0	0	0	0	0	0	0	0	0	0	0	0	0	0	0	0	0	0	0	0	0	0	0	0	0	0	0	0	0	0	0	0	0	0	0	0	0	0	0	0	0	0	0	0	0	0
ENSG00000198680	TUSC1	0.404907	0.517985	0.443668	0.590588	0.459795	0.445808	0.582549	0.61163	0.552345	0.462185	0.503892	0.624112	0.237923	0.450217	0.196601	0.594898	0.287008	0.27528	0.596303	0	0.244791	0.334549	0.559999	0.346886	0.961354	0.439814	0.444278	0.82126	0	0.406771	0.413377	0.614629	0.579952	0.444527	0.528154	0.248446	0.0458544	0.992788	0.198069	1.3611	0.426301	0.495837	0.270651	0.663324	0.628001	0.683372	0.596728	0.744725	0.623557	0.733818	0	0.566043	0.476541	0.688194	0.262854	0.227967	0.2652	0.203275	0.644454	0.695395	0.638783	0.631695	0.443955	0.539268	0.481607	0.655604	0.611921	0.607646	0.71254	0.825976	0.334407	0.292887	0.375113	0.389899	0.567141	0.493823	0.231375
ENSG00000236306	nan	0	0	0	0	0	0	0	0	0	0	0	0	0	0	0	0	0	0	0	0	0	0	0	0	0	0.00758033	0	0	0	0.000890857	0.00362733	0.00258639	0	0	0	0	0	0	0	0	0	0	0	0	0	0	0	0	0	0	0	0	0	0	0	0.00558628	0	0	0	0	0	0	0	0	0	0	0	0	0	0	0	0	0	0	0	0	0
ENSG00000276759	nan	0	0	0	0	0	0	0	0	0	0	0	0	0	0	0	0	0	0	0	0	0	0	0	0	0	0	0	0	0	0	0	0.000500338	0	0	0	0	0	0	0	0	0	0	0	0	0	0	0	0	0	0	0	0	0	0	0	0	0	0	0	0	0	0	0	0	0	0	0	0	0	0	0	0	0	0	0	0	0
ENSG00000254261	nan	0	0	0	0	0	0	0	0	0	0	0	0	0	0	0	0	0	0	0	0	0	0	0	0	0	0	0	0	0	0	0	0	0	0	0	0	0	0	0	0	0	0	0	0	0	0	0	0	0	0	0	0	0	0	0	0	0	0	0	0	0	0	0	0	0	0	0	0	0	0	0	0	0	0	0	0	0
ENSG00000253400	nan	0	0	0	0	0	0	0	0	0	0	0	0	0	0	0	0	0	0	0	0	0	0	0	0	0	0	0	0	0	0	0	0	0	0	0	0	0	0	0	0	0	0	0	0	0	0	0	0	0	0	0	0	0	0	0	0	0	0	0	0	0	0	0	0	0	0	0	0	0	0	0	0	0	0	0	0	0
ENSG00000120159	CAAP1	0.110924	0.184532	0.169783	0.167197	0.32299	0.337294	0.313907	0.294053	0.357493	0.335354	0.232005	0.107482	0.16376	0.206803	0.150841	0.389249	0.152758	0.141495	0.385579	0	0.200636	0.160232	0.174383	0.150819	0	0.245679	0.173416	0.183819	0.0495479	0.262707	0.194843	0.173749	0.228107	0.164826	0.14821	0.0947777	0.0890158	0	0.135851	0	0.157648	0.10766	0.270651	0.352828	0.258172	0.205664	0.195317	0.247161	0.327897	0.205731	0.406636	0.479062	0.219002	0.189576	0.0902584	0.130059	0.102947	0.091741	0.332557	0.385208	0.403523	0.295226	0.222761	0.348714	0.123598	0.213483	0.104774	0.214242	0.130903	0.107842	0.158346	0.0853918	0.0918019	0.167819	0.376804	0.304744	0.104291
ENSG00000137055	PLAA	0.214688	0.345388	0.234179	0.223337	0.243074	0.308989	0.287732	0.286982	0.164979	0.206998	0.0933722	0.025604	0.205506	0.238601	0.328137	0.137895	0.261881	0.21474	0	0	0.258141	0.316219	0.262709	0.388127	0	0.309626	0.205243	0.256286	0.365554	0.29238	0.281445	0.216427	0.153384	0.277236	0.237059	0.226247	0.08525	0.162729	0.163618	0	0.291908	0.223924	0	0.224966	0.19817	0.14404	0.402375	0.325549	0.271903	0.259883	0.829423	0.204668	0.176868	0.177361	0.178591	0.187474	0.178179	0.191762	0.283606	0.330158	0.289081	0.240214	0.13496	0.263792	0.207513	0.205078	0.202909	0.149879	0.253672	0.249164	0.286746	0.286664	0.336683	0.343871	0.262799	0.082523	0.100835
ENSG00000096872	IFT74	0.10242	0.202036	0.189153	0.155106	0.387127	0.453044	0.444135	0.424976	0.358184	0.233044	0.262315	0.143592	0.118475	0.146339	0.113696	0.210697	0.112648	0.135908	0	0	0.0916984	0.138422	0.113604	0.38545	0	0.154045	0.139202	0.107372	0.247234	0.164525	0.159842	0.160248	0	0.158898	0.151908	0.191419	0.357993	0	0.131567	0	0.209872	0.139469	0.949998	0.31383	0.34924	0.294562	0.151791	0.150504	0.2006	0.245388	0	0.260446	0.341874	0.218569	0.168297	0.628921	0.937352	0.519059	0.224045	0.233621	0.225028	0.176294	0.295711	0.165526	0.177255	0.161585	0.369031	0.187246	0.22942	0.105169	0.248571	0.289812	0.344734	0.155543	0.559481	0.708971	0.266262
ENSG00000234676	nan	0	0	0	0	0.00269502	0.000878783	0.00399472	0	0.00580694	0	0	0	0	0	0	0	0	0	0	0	0	0	0	0	0	0.000411758	0	0	0	0	0	0.000847148	0	0.0016786	0	0	0	0	0	0	0	0.000285874	0	0.00308902	0.00582322	0	0	0	0	0	0	0.00350007	0.00200011	0.000882319	0	0	0	0	0.00201398	0	0	0	0	0	0	0	0.0280886	0	0	0.00495324	0	0	0	0	0.00249512	0	0
ENSG00000184434	LRRC19	0.0024043	0.0114536	0.0015327	0.00269753	0	0.00119058	0	0.00402531	0.00504068	0	0	0	0.000549367	0	0	0	0.00140536	0.00746256	0	0	0	0	0	0	0	0.000978358	0	0	0	0	0.00116432	0	0	0	0	0.00223227	0	0	0.000175563	0	0	0	0	0.00833373	0.00415396	0.00332861	0	0.00872644	0.00190035	0	0	0	0	0.00638765	0	0	0	0.00458669	0.00280065	0	0	0	0	0	0	0.00366386	0	0	0.00481028	0	0.00575963	0	0	0	0.00767432	0	0
ENSG00000254396	nan	0	0.00224295	0	0	0	0	0	0	0.00518838	0	0	0	0	0	0	0	0.000550458	0	0	0	0	0	0	0	0	0	0	0	0	0	0.000614831	0.000659964	0	0	0	0.000491689	0	0	0	0	0	0	0	0	0.001226	0.00107191	0.00217297	0	0.00246752	0	0	0	0	0	0	0	0	0	0	0	0	0	0	0	0	0	0	0	0	0	0	0	0	0	0	0	0
ENSG00000120156	TEK	0	0.00538524	0.00186306	0.00446515	0.00945361	0.0198992	0.00798934	0.0129074	0.00890611	0.00754899	0	0	0.000886917	0	0	0	0.00142658	0	0	0	0	0	0	0	0	0.00172476	0	0	0	0	0	0.00274559	0	0.00369213	0.00175631	0.00130831	0	0	0.0103209	0	0	0.00145421	0	0.00124598	0.00127228	0.00155185	0	0	0	0.002395	0	0.00282149	0	0.00288112	0	0.0100136	0.00894469	0.023091	0	0.00592132	0	0.0048796	0	0	0	0.00546576	0	0	0	0.00554668	0	0	0	0.01559	0.00184153	0	0.00847422
ENSG00000120160	EQTN	0	0.0243597	0.00430389	0	0.00276763	0.00713317	0.0040283	0.00910743	0.0103755	0.005396	0	0	0	0	0	0	0	0	0	0	0	0	0	0	0	0	0	0	0	0.000730925	0	0	0	0	0.0074304	0	0	0	0.00154029	0	0.00304787	0	0	0.0187337	0.0215678	0.0131881	0	0.00741934	0.028098	0.0231819	0	0.00417233	0.00733668	0.00278824	0	0.00166999	0	0	0	0.00709671	0.00637869	0.0051463	0.0152235	0	0.0031454	0.0137543	0	0.00530745	0.0179094	0	0	0	0.00219946	0	0.00124461	0	0
ENSG00000120162	MOB3B	0.77901	1.73155	1.20941	1.10095	0.530173	0.812168	0.462748	0.650018	1.06994	1.04542	0.872725	0.561219	0.0220391	0.0203389	0	0	0.0141815	0	0	0	0.0403973	0.0552566	0.026463	0.158362	0	0.0299093	0.0588303	0.0258878	0	0.0779338	0.0256149	0.0381993	0	0.0248247	0.0302367	0.0304779	0.0430301	0.152103	0.175204	0	0.0513021	0.0491072	1.10066	2.51236	1.54046	1.88192	0.929581	2.607	2.33732	2.0585	0.813273	0.768776	0.325052	0.32432	0.165731	0.062175	0.10051	0.0290871	0.217835	0.635726	0.39646	0.797705	0.328315	0.894487	0.81344	1.09296	0.0625744	0.281174	0.263932	0.187523	0.0928101	0.0623398	0.0281916	0.185527	0.339314	0.188482	0.32612
ENSG00000237734	nan	0	0	0.00107838	0	0	0	0	0	0	0	0	0	0	0	0	0	0	0	0	0	0	0	0	0	0	0	0	0	0	0	0	0	0	0	0	0	0	0	0	0	0	0	0	0.00426025	0	0	0	0	0.00164387	0	0	0	0	0	0	0	0	0	0	0	0	0	0	0	0	0	0	0	0	0	0	0	0	0	0	0	0
ENSG00000147896	IFNK	0	0	0.00213198	0	0	0	0	0.00164252	0	0	0	0	0	0	0	0	0	0	0	0	0	0	0	0	0	0	0	0	0	0	0	0	0	0	0	0	0	0	0	0	0	0	0	0.00281773	0.00101469	0.00177544	0.00432857	0	0.000855744	0	0	0	0	0	0	0	0	0	0	0	0	0	0	0	0	0	0	0	0	0	0	0	0	0	0.00273519	0	0
ENSG00000147894	C9orf72	0.365727	0.498094	0.45324	0.541782	0.380357	0.459347	0.338839	0.413592	0.343539	0.704927	0.275257	0.418327	0.345137	0.400624	0.253268	0.347148	0.358486	0.447399	0	0	0.405164	0.398784	0.333424	0.80478	0.300752	0.495861	0.353087	0.524182	0.363259	0.432272	0.449512	0.464537	0.25467	0.436132	0.36552	0.325878	0.597015	0.0975943	0.351389	0	0.39645	0.306493	0.541301	0.547578	0.373224	0.439791	0.381314	0.50047	0.543935	0.604865	0	0.150518	0.148376	0.201167	0.0795435	0.396406	0.471769	0.422591	0.259512	0.364978	0.271713	0.306827	0.187114	0.238329	0.321208	0.230808	0.0899481	0.0535614	0.153569	0.0564133	0.376978	0.565772	0.337289	0.450817	0.780097	0.98219	0.294653
ENSG00000260390	nan	0	0	0	0	0	0	0	0	0	0	0	0	0	0	0	0	0	0	0	0	0	0	0	0	0	0	0	0	0	0	0	0	0	0	0	0	0	0	0	0	0	0	0	0	0	0	0	0	0	0	0	0	0	0	0	0	0	0	0	0	0	0	0	0	0	0	0	0	0	0	0	0	0	0	0	0	0
ENSG00000174482	LINGO2	0.0024679	0.00372899	0.00238301	0.00504847	0.000311977	0	0	0.00721475	0.00435867	0	0	0	0.00429703	0	0	0	0.00563145	0	0	0	0	0	0	0	0	0.00554948	0	0	0	0.00296886	0	0.00686872	0	0.00153809	0.00506314	0.0209827	0.145461	0	0.143615	1.3611	0.0204251	0.041444	0	0.0137498	0	0.00494703	0.00985855	0	0.00208213	0.00955876	0	0	0.00207472	0.00870561	0	0	0	0	0.00460233	0	0	0	0	0	0	0	0	0.00302394	0	0	0.171768	0.475737	0.359469	0.253038	0.0130909	0.0301073	0.0279274
ENSG00000280683	nan	0	0	0.000460509	0	0	0	0	0	0	0	0	0	0	0	0	0	0	0	0	0	0	0	0	0	0	0	0	0	0	0	0	0	0	0	0	0	0	0	0	0	0	0	0	0	0	0	0	0	0	0	0	0	0	0	0	0	0	0	0	0	0	0	0	0	0	0	0	0	0	0	0	0	0	0	0	0	0
ENSG00000260720	nan	0	0	0	0	0	0	0	0	0	0	0	0	0	0	0	0	0	0	0	0	0	0	0	0	0	0	0	0	0	0	0	0	0	0	0	0	0	0	0	0	0	0	0	0	0	0	0	0	0	0	0	0	0	0	0	0	0	0	0	0	0	0	0	0	0	0	0	0	0	0	0	0	0	0	0	0	0
ENSG00000122729	ACO1	0.0862039	0.115584	0.0848432	0.0753445	0.158484	0.202716	0.239711	0.2799	0.34327	0.280841	0.260188	0.237346	0.132488	0.129676	0	0	0.171078	0.155279	0	0	0.196118	0.115602	0.192921	0.622414	0	0.178503	0.213498	0.319259	0.206595	0.16025	0.239085	0.237356	0	0.279245	0.19815	0.197474	0.0676181	0.0975943	0.356259	0	0.200602	0.179484	0.887557	0.343238	0.347381	0.323193	0.174203	0.115935	0.158839	0.199725	0	0.373663	0.336842	0.310315	0.0691705	0.156304	0.090766	0.114104	0.11483	0.140804	0.271898	0.214893	0.178732	0.339024	0.404926	0.237141	0.428865	0.276196	0.345557	0.279379	0.24442	0.13893	0.207762	0.187904	0.2476	0.192037	0.32874
ENSG00000107201	DDX58	0.0388518	0.0577294	0.042357	0.0573664	0.0533942	0.0704142	0.067271	0.0886019	0.0956354	0.12241	0.0701194	0.124609	0.0276486	0	0.0453562	0.0916103	0.0240263	0.0415236	0	0	0.0291783	0.0395106	0.0605682	0.0855197	0	0.0524885	0	0	0	0.0844743	0.064176	0.0671204	0	0.0382952	0.0295758	0.0370412	0.138649	0.30185	0.120468	0	0.0905827	0.0387887	0.166456	0.157837	0.149935	0.131538	0.0219687	0.0389916	0.0545583	0.0279426	0	0.0922252	0.0826426	0.0690873	0.0568323	0.0997442	0.135365	0.0750679	0.0172625	0.0472112	0.0754347	0.087423	0.0472944	0.138216	0.0777801	0.0416541	0.146206	0.279789	0.111262	0.0567897	0.0411351	0.0150036	0.0220104	0.0110165	0.114938	0.104482	0.0413883
ENSG00000197579	TOPORS	0.496296	1.33698	0.937407	0.798553	0.802437	1.5083	1.19665	1.1831	0.581898	0.670472	0.513775	0.394974	0.506123	0.929635	0.87945	1.04613	0.461659	0.718385	1.82285	0	0.354617	0.57598	0.703057	0.410426	0.579552	1.32701	0.759339	0.785631	0.213764	1.25202	0.825895	0.856018	0.577201	0.776448	0.841604	0.342855	1.12199	0.172828	0.239119	0	0.496679	0.520205	1.30783	1.12977	0.778702	0.648803	0.569918	1.41388	0.934859	0.831331	0.956596	1.26721	0.915619	0.886832	0.355976	0.343265	0.245676	0.317174	0.626239	1.13096	0.846906	1.08561	0.597442	0.834134	0.546344	0.721835	0.502613	1.25674	0.696106	0.544898	0.428253	0.549446	0.632867	0.485489	1.41496	0.927805	0.724297
ENSG00000235453	nan	0.0927381	0.112982	0.14654	0.253818	0.181777	0.16161	0.157446	0.343551	0.168727	0.151367	0.255154	0.31255	0.0786506	0.0584783	0.0443725	0.230163	0.0805861	0.0509239	0	0	0.128461	0.114578	0.104475	0.0987499	0	0.0724782	0.104204	0.286271	0.138793	0.0718051	0.0998633	0.171921	0	0.0622685	0.141055	0.0563208	0	0	0.0807512	0	0.0678762	0.169146	0.270651	0.144907	0.153328	0.279157	0.14087	0.130968	0.154174	0.272576	0	0.191397	0.128946	0.301949	0.0972223	0.196835	0.0812497	0.275513	0.0932018	0.126676	0.0998861	0.205179	0.460383	0.16959	0.106169	0.314127	0.0508399	0.129541	0.121789	0.257637	0.0718985	0.211619	0.222984	0.148585	0.140031	0.18562	0.353832
ENSG00000165264	NDUFB6	0.867944	0.987394	0.717554	1.13147	1.14237	1.14806	0.989958	1.19374	1.10992	0.935034	1.28013	1.57204	0.752858	0.891063	0.378543	0.502876	0.911567	1.16493	2.18078	0	0.947907	1.07095	0.888688	0.431395	0.540767	0.93872	0.655065	0.984915	0.366178	0.783827	0.836343	0.987494	0.456651	1.10622	1.12554	0.748019	0.916515	0.100399	0.434131	1.3611	1.28766	1.41717	1.28518	1.12613	0.979223	1.12336	1.08007	0.971093	0.943578	1.19984	0.406636	1.05294	0.988134	1.01898	0.814288	0.570665	0.462247	0.51202	0.978442	1.10603	0.899378	1.13234	1.42886	1.22648	1.19006	1.24379	1.10738	1.24535	1.05491	1.21481	0.643881	1.121	1.49566	1.35667	0.885112	0.693086	1.05948
ENSG00000122728	TAF1L	0	0	0	0	0.000711394	0	0	0	0.000102376	0	0	0	0.000429811	0	0	0	0	0	0	0	0	0	0	0	0	0.00171389	0	0	0	0.000618112	0	0.000671147	0	0	0	0.00509428	0	0	0.00688409	0	0.00173279	0.00427659	0	0	0.00176599	0.00266676	0	0	0.000833395	0	0	0	0	0.00145463	0	0.00538338	0	0	0	0	0	0	0	0	0.00278977	0	0	0	0	0	0	0.0573802	0.00219946	0	0	0.0247088	0
ENSG00000223440	nan	0	0	0	0	0	0	0	0	0	0	0	0	0	0	0	0	0	0	0	0	0	0	0	0	0	0	0	0	0	0	0	0	0	0	0	0	0	0	0	0	0	0	0	0	0	0	0	0	0	0	0	0	0	0	0	0	0	0	0	0	0	0	0	0	0	0	0	0	0	0	0	0	0	0	0	0	0
ENSG00000230516	nan	0	0	0	0	0	0	0	0	0	0	0	0	0.000437596	0	0	0	0	0	0	0	0	0	0	0	0	0	0	0	0	0	0	0	0	0	0	0	0	0	0	0	0	0	0	0	0.00131399	0	0	0	0	0	0	0	0	0	0	0	0	0	0	0	0.00280398	0	0	0	0	0	0	0	0	0	0	0	0	0	0	0	0
ENSG00000188133	TMEM215	0	0	0	0.00139089	0	0	0	0	0	0	0	0	0	0	0	0	0	0	0	0	0	0	0	0	0	0	0	0	0	0	0	0	0	0	0	0	0	0	0.000210683	0	0.00755904	0.00299629	0	0	0	0	0	0	0	0	0	0	0	0	0	0	0	0	0	0	0	0	0	0	0	0	0	0	0	0	0	0.0762602	0	0.0161831	0	0	0
ENSG00000231193	nan	0.000940432	0.00246305	0	0.00239914	0.00211115	0	0.0012415	0	0	0	0	0	0.00180004	0.0306437	0	0	0.00103551	0	0	0	0.00445337	0	0	0	0	0.00283822	0	0	0	0.00269766	0.000223737	0.0013368	0	0.00454534	0.000885699	0.00049862	0	0	0.0167739	0	0	0	0	0	0.00258566	0	0	0	0	0	0	0	0.00243327	0	0	0	0	0	0	0	0	0	0	0	0	0	0	0	0	0	0	0	0	0.00249761	0	0	0
ENSG00000137074	APTX	0.189595	0.230257	0.238187	0.244157	0.217258	0.247148	0.249587	0.176741	0.296173	0.254534	0.171401	0.168501	0.196185	0.352145	0.398436	0	0.202497	0.152267	0	0	0.166345	0.149677	0.152455	0.129127	0.667245	0.213087	0.189748	0.283206	0.262713	0.237151	0.223838	0.207997	0.101286	0.22207	0.195959	0.221634	0.22028	0	0.231595	1.3611	0.231516	0.206986	0.166456	0.268267	0.287359	0.219218	0.22127	0.218913	0.20431	0.239045	0	0.257752	0.238714	0.184405	0.178736	0.111767	0.0918248	0.099124	0.27998	0.22753	0.356492	0.278422	0.234249	0.265052	0.303936	0.250343	0.118118	0.122921	0.20524	0.143061	0.154105	0.169299	0.223264	0.166969	0.306018	0.396423	0.170238
ENSG00000086061	DNAJA1	4.49004	5.43272	4.75067	4.0953	4.61474	5.2851	4.54478	3.62081	3.65627	3.76844	3.36881	3.09217	3.59657	3.52328	3.13702	3.44023	4.626	4.40324	4.49235	3.32226	3.85065	3.44769	3.39325	3.24936	3.56693	4.20675	4.49227	4.14679	4.39813	3.62063	3.53121	3.31579	4.68314	4.60045	3.69792	5.0769	3.99944	2.36881	1.93798	8.1666	5.60834	4.33342	3.85768	4.6152	4.08268	3.41391	5.05631	5.94992	5.00341	4.60156	1.38895	5.02435	3.09029	3.71479	3.08591	6.03737	4.0836	2.74772	4.26753	4.60372	3.7691	3.44239	3.87704	4.29287	3.62624	3.65025	2.24641	9.30842	2.88172	4.14891	3.39474	6.21416	5.35146	3.73319	5.21813	3.81954	4.75373
ENSG00000122692	SMU1	0.610256	0.757915	0.550231	0.696932	0.682699	0.599864	0.634792	0.638366	0.731943	0.563589	0.331342	0.48132	0.607023	0.659743	0.74434	1.10903	0.543583	0.508727	2.95848	0	0.56347	0.568971	0.381651	0.75341	0.310829	0.564349	0.905841	0.860778	0.616348	0.626773	0.62106	0.638556	0.399968	0.486983	0.541198	0.509751	0.542198	1.23486	0.346909	0	0.39049	0.474917	0.225225	0.808505	0.623704	0.644879	0.616841	0.738348	0.675507	0.572069	1.36323	0.771811	0.673445	0.608065	0.54214	0.518545	0.672092	0.635935	0.593682	0.672911	0.617978	0.548085	0.692158	0.579237	0.490872	0.633867	0.226402	0.399253	0.408037	0.746965	0.442814	0.486362	0.592434	0.464405	0.720632	0.560659	0.322672
ENSG00000086062	B4GALT1	0.0381862	0.0538234	0.0219393	0.0196007	0.0539035	0.0933781	0.0530951	0.0526267	0.0618433	0.0249479	0.0782778	0.0110032	0.0362434	0.0385103	0.102673	0	0.0290327	0.0561972	0	0	0.0158837	0.00975629	0	0.05576	0	0.0544962	0.0207141	0	0	0.0377019	0.0333408	0.03077	0	0.0306467	0.0144797	0.0376726	0.02317	0	0.023764	0	0.0306767	0.0281268	0	0.0935137	0.0723546	0.0597911	0.0293426	0.0692815	0.0305489	0.0215578	0	0.0571584	0.0290822	0.0292268	0.410466	1.35199	1.12691	0.522248	0.0309618	0.0468257	0.0939486	0.0637602	0.040947	0.00625002	0.016676	0.0283872	0.113867	0.0719005	0.0522327	0.0851551	0.0604907	0.0560636	0.022288	0.00639878	0.141266	0.110491	0.0811104
ENSG00000233554	nan	0.00327534	0.00633609	0.0139295	0.0070444	0.00538657	0.00530119	0.00194603	0.00243835	0.00417045	0	0.0114743	0	0.0017569	0	0	0	0.00528058	0	0	0	0.00518857	0	0.0431174	0	0	0.00282724	0	0	0	0.00327877	0.00272012	0.00483022	0.153384	0.013532	0.010486	0.00781692	0	0	0	0	0.0175409	0.043191	0	0.0135584	0.018752	0.0204238	0.00395971	0	0.00525977	0.00189779	0	0.00383033	0.00831774	0.0066223	0	0	0	0	0.00224788	0	0.0213398	0.00435367	0	0.0118175	0	0.00587015	0	0.00400615	0	0.00499281	0.00558304	0.0188225	0.00268343	0.00827963	0.00615237	0.0318214	0.0120064
ENSG00000122711	SPINK4	0	0	0	0	0	0	0	0	0	0	0	0	0	0	0	0	0	0	0	0	0	0	0	0	0	0.000566332	0	0	0	0	0	0	0	0	0	0	0	0	0	0	0	0.000479737	0	0	0	0	0	0	0	0	0	0	0	0	0	0	0	0	0	0	0	0	0	0	0	0	0	0	0	0	0	0	0	0	0	0	0
ENSG00000107262	BAG1	0.537955	0.615966	0.660011	0.77063	0.803947	0.858461	0.734834	0.69127	0.956328	0.908653	1.44841	0.648975	0.646888	0.607399	0.643309	0.986577	0.674535	0.657297	0.385579	0	0.613827	0.767196	0.775719	0.573365	0.5576	0.617943	0.820538	0.466715	0.50517	0.637911	0.58361	0.624013	0.799907	0.845174	0.776472	0.554325	0.410483	0.894489	0.418185	0	1.09838	0.938221	0.392905	0.848669	0.862572	0.775065	0.705284	0.589239	0.618527	0.60627	0.954401	0.869764	0.86102	0.776911	0.944531	0.861203	0.65381	0.813222	1.11582	1.14053	0.988891	0.779824	1.41284	1.48226	1.38184	1.31988	0.507752	0.684817	0.705174	0.652582	0.491902	0.61378	1.22561	0.740315	0.628145	0.671185	0.47059
ENSG00000086065	CHMP5	2.00294	1.94511	2.37808	2.29611	1.44015	1.07932	1.36227	1.28245	1.3994	1.07128	2.11182	1.43485	1.79591	1.43569	1.76413	1.94638	1.86725	1.84772	3.78661	6.64452	1.85687	1.95555	2.49774	1.31032	1.21809	1.47314	1.95067	1.95238	1.22662	1.3897	1.96281	1.9176	1.34018	2.04804	2.07038	1.30408	1.30169	0.699724	1.07811	5.4444	2.45339	2.50541	0.619354	1.38236	1.78023	1.91558	2.1614	1.90468	2.18173	2.27406	0.408831	1.07236	1.43332	1.4071	1.36516	1.26962	1.64933	1.22113	1.55288	1.41918	1.43133	1.27257	1.22059	1.46671	1.33508	1.53025	1.59976	1.89096	2.15456	2.00355	1.35565	2.35741	3.01823	2.67424	1.12765	1.45613	1.81116
ENSG00000086102	NFX1	0.244349	0.341232	0.305954	0.236966	0.203535	0.246218	0.181207	0.232466	0.192499	0.194232	0.120397	0.130754	0.262117	0.278321	0.50178	0.567512	0.216406	0.345619	1.71527	0	0.206441	0.305288	0.197666	0.424962	0.480031	0.337483	0.401242	0.263187	0.431915	0.336325	0.311246	0.275668	0.101286	0.296916	0.216303	0.232528	0.328854	0	0.323994	0	0.260125	0.233324	0	0.237541	0.164339	0.155812	0.209989	0.309729	0.296706	0.260652	0.813273	0.300327	0.238909	0.196471	0.255774	0.232594	0.480752	0.135128	0.207882	0.340663	0.275732	0.192159	0.239281	0.30437	0.211432	0.203405	0.0241882	0.209321	0.10802	0.162548	0.380482	0.282865	0.283228	0.334029	0.20851	0.216841	0.0758604
ENSG00000165269	AQP7	0	0.000955998	0	0	0	0	0	0	0	0	0	0	0.000177128	0.0182507	0	0	0	0	0	0	0	0	0	0	0	0.000530476	0	0	0	0	0	0	0	0	0	0	0	0	0	0	0	0	0	0	0	0	0	0	0	0	0	0	0	0	0	0	0	0	0	0	0	0	0	0	0	0	0	0	0	0	0	0	0	0	0	0	0.0220196
ENSG00000223678	nan	0	0	0	0	0	0	0	0	0	0	0	0	0	0	0	0	0	0	0	0	0	0	0	0	0	0	0	0	0	0	0	0	0	0	0	0	0	0	0	0	0	0	0	0	0	0	0	0	0	0	0	0	0	0	0	0	0	0	0	0	0	0	0	0	0	0	0	0	0	0	0	0	0	0	0	0	0
ENSG00000165272	AQP3	0.00323669	0.00354734	0.00429822	0.00055227	0.00134206	0.00562234	0.00144114	0.0057132	0.00173034	0	0	0	0.000461918	0	0	0	0	0	0	0	0	0	0	0	0	0.000219682	0	0	0	0.00343561	0.00198243	0.000718693	0	0.00496629	0.00398042	0	0	0	0	0	0	0.000871807	0	0.00420861	0	0.000863151	0	0.00330668	0	0	0	0	0.00113591	0	0	0.00147642	0	0	0	0.00680169	0	0	0	0	0	0	0.0173337	0.0201699	0	0	0	0.035711	0.021046	0.00620349	0	0	0
ENSG00000165271	NOL6	0.0346263	0.0721356	0.0578969	0.0623355	0.042258	0.044523	0.0470663	0.0198586	0.0496257	0.229365	0.0337026	0.0640492	0.0636461	0.146459	0	0	0.073313	0.0787658	0	0	0.0675239	0.0690993	0.0788235	0.136092	0	0.0746552	0.0427386	0.0989984	0.0874699	0.0761158	0.0723654	0.0488455	0.1924	0.102287	0.0660361	0.0896432	0.0219325	0	0.0679559	0	0.0809686	0.0565263	0	0.054539	0.0531163	0.0345319	0.0791034	0.0599722	0.0631615	0.0164334	0	0.0670761	0.075994	0.0505381	0.0145046	0.0260809	0.0151343	0.0398718	0.0732861	0.116501	0.0914903	0.0380921	0.038847	0.120113	0.10276	0.0605258	0.0216113	0.0532577	0.0411389	0.0289613	0.144443	0.194246	0.0368821	0.0410338	0.046937	0.0328389	0.0771164
ENSG00000228072	nan	0	0	0	0	0	0	0	0	0	0	0	0	0	0	0	0	0	0	0	0	0	0	0	0	0	0	0	0	0	0	0	0	0	0	0	0	0	0	0	0	0	0	0	0	0	0	0	0	0	0	0	0	0	0	0	0	0	0	0	0	0	0	0	0	0	0	0	0	0	0	0	0	0	0	0	0	0
ENSG00000230453	ANKRD18B	0.00722249	0	0.00227894	0	0.00644412	0.00268249	0.0139231	0.00594514	0.00528454	0.00863298	0	0	0.00113197	0	0	0	0.00100179	0	0	0	0	0.021522	0	0	0	0.00139066	0	0	0	0.00092026	0.000501636	0.00227553	0	0	0.00180924	0.000350105	0	0	0.00103076	0	0	0.00801295	0	0.00446101	0.0210809	0.00123236	0.0120906	0	0	0.0083907	0	0	0.00192988	0.000760983	0	0	0	0	0	0.00423356	0.0130306	0.00725259	0.00819494	0	0	0.00845105	0	0	0	0	0.0133336	0.00711283	0.0118601	0.0158502	0.0103627	0.0413463	0
ENSG00000226562	nan	0	0	0	0	0	0	0	0	0	0	0	0	0	0	0	0	0	0	0	0	0	0	0	0	0	0	0	0	0	0	0	0	0	0	0	0	0	0	0	0	0	0	0	0	0	0	0	0	0	0	0	0	0	0	0	0	0	0	0	0	0	0	0	0	0	0	0	0	0	0	0	0	0	0	0	0	0
ENSG00000205274	nan	0	0	0	0	0	0	0	0	0	0	0	0	0	0	0	0	0	0	0	0	0	0	0	0	0	0	0	0	0	0	0	0	0	0	0	0	0	0	0	0	0	0	0	0	0	0	0	0	0	0	0	0	0	0	0	0	0	0	0	0	0	0	0	0	0	0	0	0	0	0	0	0	0	0	0	0	0
ENSG00000183938	nan	0	0	0	0	0	0	0	0	0	0	0	0	0	0	0	0	0	0	0	0	0	0	0	0	0	0	0	0	0	0	0	0	0	0	0	0	0	0	0	0	0	0	0	0	0	0	0	0	0	0	0	0	0	0	0	0	0	0	0	0	0	0	0	0	0	0	0	0	0	0	0	0	0	0	0	0	0
ENSG00000234122	nan	0	0	0	0	0	0	0	0	0	0	0	0	0	0	0	0	0	0	0	0	0	0	0	0	0	0	0	0	0	0	0	0	0	0	0	0	0	0	0	0	0	0	0	0	0	0	0	0	0	0	0	0	0	0	0	0	0	0	0	0	0	0	0	0	0	0	0	0	0	0	0	0	0	0	0	0	0
ENSG00000229063	nan	0	0	0	0	0	0	0	0	0	0	0	0	0	0	0	0	0	0	0	0	0	0	0	0	0	0	0	0	0	0	0	0	0	0	0	0	0	0	0	0	0	0	0	0	0	0	0	0	0	0	0	0	0	0	0	0	0	0	0	0	0	0	0	0	0	0	0	0	0	0	0	0	0	0	0	0	0
ENSG00000215206	nan	0	0	0	0	0	0	0	0	0	0	0	0	0	0	0	0	0	0	0	0	0	0	0	0	0	0	0	0	0	0	0	0	0	0	0	0	0	0	0	0	0	0	0	0	0	0	0	0	0	0	0	0	0	0	0	0	0	0	0	0	0	0	0	0	0	0	0	0	0	0	0	0	0	0	0	0	0
ENSG00000240215	nan	0	0	0	0	0	0	0	0	0	0	0	0	0	0	0	0	0	0	0	0	0	0	0	0	0	0	0	0	0	0	0	0	0	0	0	0	0	0	0	0	0	0	0	0	0	0	0	0	0	0	0	0	0	0	0	0	0	0	0	0	0	0	0	0	0	0	0	0	0	0	0	0	0	0	0	0	0
ENSG00000281128	nan	0.00670346	0.0231099	0.0139324	0.0183507	0.0148705	0.0226107	0.0428921	0.0222616	0.0203997	0.00414626	0	0.128935	0.00765979	0	0	0	0.00875593	0.0204993	0	0	0	0.0285867	0	0.0611546	0	0.00571634	0	0	0	0.00771613	0.00824595	0.00760065	0	0.00344248	0.0096815	0.00582791	0	0	0.00323576	0	0.014281	0.00748139	0	0.00753519	0.0167729	0.0256725	0.0131989	0.0190079	0.0122007	0.0131839	0	0.025667	0.0325072	0.0276509	0.0077363	0	0	0	0.016536	0.019205	0.0210736	0.0210643	0.01344	0.0435788	0.0418031	0.0247888	0.0227513	0.0197347	0.00701005	0.0019448	0.0194086	0.0102429	0.00474947	0.0287449	0.00496368	0	0
ENSG00000231165	nan	0.00646524	0.0148466	0.00585824	0	0.00255533	0.00394856	0.00512393	0	0.00729538	0.0209534	0	0	0.000578148	0	0	0	0.00201404	0	0	0	0	0	0	0	0	0.00074166	0	0	0	0.0017243	0.00306228	0	0	0.00503865	0	0.000591869	0.22388	0	0.00154029	0	0.00296315	0.00064773	0	0.00186441	0.00446987	0	0	0	0.0046426	0.00214431	0	0.00364317	0.008429	0.00429382	0	0	0.00244092	0	0	0	0.0145348	0	0	0.0122177	0.00365113	0.00277739	0.0314086	0.00394551	0	0	0.0177144	0	0.00255001	0.00313129	0.00127048	0	0
ENSG00000260947	nan	0.0143072	0.0256824	0.0202238	0.00705814	0.0301235	0.0166004	0.0189262	0.0343997	0.0236207	0.0162156	0	0	0.0122083	0	0	0	0.00870655	0	0	0	0.0184699	0.0142674	0.0118825	0	0	0.0116234	0	0	0	0.0114887	0.00672446	0.0133583	0	0.00687572	0.0302966	0.0182863	0	0	0.0514867	0	0.0229385	0.0115936	0	0.0250887	0.00901655	0.0160457	0.0622801	0.0232371	0.022591	0.0164196	0	0.030352	0.023143	0.0290444	0	0	0.00244092	0	0.0266989	0.015984	0.00706236	0.0125864	0.105958	0.0421852	0.036577	0.0492643	0.0627776	0.00902738	0	0.00621705	0.0349808	0	0.0375674	0.0115585	0.0134596	0	0.00828301
ENSG00000227301	nan	0	0	0	0	0	0	0	0	0	0	0	0	0	0	0	0	0	0	0	0	0	0	0	0	0	0	0	0	0	0.00165912	0	0	0	0	0.00202948	0	0	0	0	0	0	0	0	0	0	0	0.00435582	0	0	0	0	0	0.00146326	0	0	0	0	0	0	0.00312495	0	0	0	0	0	0	0	0	0	0	0	0	0	0	0	0	0
ENSG00000233776	nan	0	0.00343844	0.002659	0	0.00193375	0.00104969	0	0	0.0012216	0	0	0	0.00100586	0	0	0	0.000904595	0	0	0	0	0	0	0	0	0	0	0	0	0.0030833	0	0.00147164	0	0	0.00260549	0.00270197	0	0	0.00668791	0	0.00350013	0.00528568	0	0.00119066	0	0.00290011	0.0049913	0	0	0.00423856	0	0	0	0.00164136	0	0	0	0	0	0	0	0	0	0	0	0	0	0	0	0	0	0.00718925	0	0.00164596	0	0.0146359	0
ENSG00000010438	PRSS3	0	0	0.00414523	0.00218197	0	0	0	0	0.00150748	0	0	0	0.000581386	0	0	0	0	0	0	0	0	0	0	0	0	0.00147813	0	0	0	0.000767071	0	0.00251206	0	0.00162789	0	0.000773541	0	0	0	0	0	0.00114792	0	0	0	0	0	0	0.00263929	0	0	0	0	0	0	0	0	0	0	0	0	0	0	0	0	0	0.0146014	0.0822528	0.0258089	0.0164513	0	0.0040374	0.0127791	0.00423315	0	0	0.0037234
ENSG00000235481	nan	0	0	0	0	0.000546706	0.00108655	0.000797912	0.00200581	0.000433075	0	0	0	0.000825471	0	0	0	0.00237966	0	0	0	0	0	0	0	0	0.00128926	0	0	0	0.00169282	0.00153663	0.00263203	0	0	0	0.00111465	0.238135	0	0	0	0.00340295	0	0	0	0.00100693	0	0	0	0.00198821	0	0	0.00312222	0	0	0	0	0	0	0	0	0	0	0	0	0	0	0	0	0	0	0.00297243	0	0	0	0	0	0
ENSG00000223394	nan	0	0	0	0	0	0	0	0	0	0	0	0	0	0	0	0	0	0	0	0	0	0	0	0	0	0	0	0	0	0	0	0	0	0	0	0	0	0	0	0	0	0	0	0	0	0	0	0	0	0	0	0	0	0	0	0	0	0	0	0	0	0	0	0	0	0	0	0	0	0	0	0	0	0	0	0	0
ENSG00000107341	UBE2R2	1.73748	1.91271	1.52334	1.63733	1.9419	1.87548	1.6685	1.77197	1.41367	1.09212	1.65166	1.147	1.6706	1.85841	1.60722	2.19993	1.77908	1.51012	3.05977	3.32226	1.54855	1.26102	1.58543	1.79951	0.878911	1.79246	2.07874	1.87742	1.38598	1.74042	1.69176	1.72345	2.16981	1.75638	1.93357	1.34426	0.766898	1.22733	0.790797	1.3611	1.56087	1.94769	0.843356	1.47687	1.3283	1.41726	2.20586	2.22905	1.86362	1.88495	1.93671	1.47581	1.26908	1.32097	0.965347	0.979647	0.920761	1.05182	1.89279	1.99402	1.65814	1.89653	1.67748	1.98035	1.4177	1.59907	1.62226	1.28246	1.61759	1.16495	1.00138	1.02537	1.04569	1.21627	1.43606	1.1409	1.18769
ENSG00000137073	UBAP2	0.534164	0.548441	0.594778	0.410464	0.536865	0.523386	0.47068	0.378539	0.423128	0.405296	0.351121	0.621414	0.561194	0.396338	0.403121	0.0909017	0.548389	0.578995	0	0	0.458631	0.448128	0.350878	0.686994	1.02144	0.5511	0.437664	0.27048	0.106496	0.555032	0.521732	0.430698	1.44303	0.507983	0.428442	0.667813	1.24995	0.880306	0.543948	0	0.470387	0.361295	0.270651	0.355597	0.296806	0.264	0.546018	0.541018	0.538494	0.465801	0.841184	0.330982	0.316986	0.218169	0.221428	0.259744	0.199604	0.0829431	0.470567	0.542021	0.453847	0.442694	0.256505	0.462491	0.404887	0.284672	0.742505	0.389856	0.359964	0.250431	0.672364	0.619644	0.633856	0.454556	0.376361	0.348037	0.34524
ENSG00000228352	nan	0	0.00371962	0.00163052	0	0.00081893	0	0	0.00197107	0.000732276	0	0	0	0.00152466	0	0	0	0.000422264	0	0	0	0	0	0	0	0	0.00207307	0	0	0	0.00199936	0.00147242	0	0	0	0	0.000844649	0	0	0.00200552	0	0	0	0	0.00104152	0.0020541	0	0	0.00233828	0	0	0	0	0	0	0	0	0	0	0	0	0.0043076	0	0	0	0	0	0	0.00699489	0	0	0	0	0	0.00151173	0.00177964	0	0
ENSG00000198876	DCAF12	0.183652	0.213398	0.213631	0.190843	0.222831	0.265942	0.284811	0.249939	0.202759	0.131745	0.342133	0.0204078	0.198863	0.248899	0.294333	0.109738	0.215147	0.315783	0	0	0.158108	0.226194	0.263969	0.136932	0.667245	0.24477	0.14651	0.316166	0.107267	0.257716	0.281411	0.250072	0.402705	0.232776	0.222005	0.170829	0.128872	0.811301	0.141101	1.3611	0.245682	0.251544	0	0.23459	0.237264	0.217912	0.181566	0.175735	0.185137	0.229219	0.547765	0.246897	0.17361	0.194534	0.2446	0.113474	0.209223	0.263972	0.218635	0.209953	0.206406	0.2822	0.288147	0.261636	0.177552	0.197761	0.177873	0.171351	0.191591	0.153601	0.152309	0.242363	0.160226	0.173423	0.30455	0.269366	0.153761
ENSG00000165006	UBAP1	0.123145	0.252485	0.152067	0.179393	0.17523	0.260652	0.179842	0.174451	0.228825	0.359289	0.46394	0.0912769	0.159614	0.174843	0.121869	0	0.167143	0.213106	0	0	0.164486	0.214977	0.175745	0.0469616	0.781429	0.303909	0.18384	0.315537	0.359243	0.240953	0.177288	0.195812	0.304007	0.17925	0.169426	0.102105	0.268719	0	0.0773689	0	0.174659	0.155214	0	0.329584	0.277678	0.26541	0.163099	0.312669	0.193549	0.226767	0.408831	0.333631	0.178137	0.216754	0.114088	0.178578	0.180213	0.124051	0.146192	0.205849	0.214052	0.0991219	0.0926076	0.354767	0.207701	0.232491	0.115537	0.250985	0.202528	0.175407	0.0929646	0.170671	0.183936	0.14949	0.284769	0.233395	0.205659
ENSG00000186638	KIF24	0	0	0	0	0.125062	0.125609	0.154729	0.132834	0.0607023	0.195848	0.0178593	0.00276811	0.000669796	0	0	0	0.00134121	0	0	0	0	0	0	0	0	0.00359952	0	0	0	0.0026503	0.00166422	0.00177694	0	0.00160259	0.00201054	0.0060079	0	0	0.00276931	0	0	0.00143161	0	0.0165312	0.0170223	0.0210188	0.00483436	0.00312489	0	0	0	0.0280712	0.00991486	0.0145419	0	0.00106165	0.00227083	0.0386968	0.0468956	0.0457305	0.0452204	0.027111	0.010633	0.0181627	0.0125605	0.0234387	0	0	0.00451997	0	0.00485943	0	0	0	0.119234	0.184132	0
ENSG00000164978	NUDT2	0.170177	0.238035	0.203189	0.234371	0.25127	0.306833	0.295667	0.296918	0.209178	0.330607	0.344222	0.306369	0.143728	0.150455	0.138822	0.12852	0.131957	0.278877	0	0	0.141268	0.318275	0.211126	0	0	0.211015	0.0802385	0.256561	0.0495479	0.178086	0.163593	0.168407	0.345784	0.183475	0.218194	0.15294	0.162653	0	0.12429	0	0.274201	0.309372	0.437106	0.26196	0.256874	0.198639	0.247264	0.226513	0.263521	0.258449	0.815467	0.273308	0.220552	0.234471	0.0918081	0.486095	0.251439	0.285891	0.175912	0.262762	0.270292	0.163724	0.127111	0.398599	0.450423	0.348026	0.316868	0.394433	0.37959	0.27021	0.129368	0.30477	0.221225	0.323814	0.215525	0.253827	0.0769615
ENSG00000164976	KIAA1161	0.0211931	0.0119807	0.018386	0.0202683	0.0896886	0.067693	0.0771839	0.0718542	0.301042	0.120364	0.0917423	0.180992	0.0160478	0.020465	0.0352495	0	0.0198457	0.0208503	0	0	0.0186956	0.0167768	0.0316732	0	0	0.0224863	0.0467586	0.0286044	0	0.0145297	0.0217286	0.0204974	0.275797	0.0221703	0.023831	0.0344254	0.0199337	0	0.0826028	0	0.0238567	0.0297904	0.84458	0.306907	0.479394	0.481268	0.0100359	0.0140791	0.0121801	0.0173441	0	0.110634	0.140685	0.192681	0	0.00190187	0	0.0581616	0.0725078	0.040077	0.0366114	0.0327043	0.0152235	0.0552518	0.055558	0.0258787	0	0.00446875	0.00889158	0.0306551	0.0542272	0.0434542	0.00879662	0.052048	0.131192	0.146051	0.0338969
ENSG00000164972	C9orf24	0.0608489	0.0326608	0.052605	0.0598855	0.169388	0.047025	0.0913036	0.0389489	0.469363	0.368694	0.281175	0.120124	0.0332541	0.0222594	0	0.104742	0.0342967	0.0539584	0	0	0.0583004	0.0798567	0.0787646	0.220209	0	0.0444679	0.0745918	0.0219098	0.338087	0.0246975	0.0397631	0.0601522	0	0.0659742	0.0639567	0.0604034	0	0	0.100099	0	0.0967816	0.153172	0.270651	0.133264	0.341376	0.198894	0.0308361	0.0432564	0.03164	0.0329509	0	0.0330628	0.0512755	0.0537448	0	0.0075909	0.029721	0	0.0811584	0.0324708	0.079623	0.0513506	0	0.0210201	0.00738918	0.0179161	0	0.0401241	0.00277378	0.0199209	0.0789747	0.141347	0.338718	0.192154	2.04284	7.39185	0.00847422
ENSG00000164970	FAM219A	0.227065	0.326399	0.244544	0.23376	0.329766	0.333135	0.256039	0.253979	0.850936	0.45763	0.932004	0.470796	0.205442	0.524503	0.464073	0	0.214014	0.174712	0	0	0.25328	0.22303	0.158875	0.345991	0.5576	0.31641	0.417779	0.296029	0.206363	0.307557	0.260809	0.243119	0.1924	0.296646	0.327204	0.262102	0.593853	0.473958	0.328202	0	0.353896	0.350135	0	0.893181	1.14844	0.715321	0.225805	0.313696	0.204674	0.20887	0	0.337732	0.400939	0.326787	0.107701	0.0924929	0.0934055	0.143004	0.250053	0.332637	0.255699	0.23832	0.133702	0.195435	0.208097	0.26916	0.0431442	0.160391	0.21682	0.246522	0.125852	0.205985	0.280584	0.235105	0.312673	0.171976	0.0830603
ENSG00000122735	DNAI1	0	0	0	0	0.00463058	0.00402554	0.00202473	0.00177715	0.0171668	0	0.0446939	0	0.000441127	0	0	0	0.000348394	0	0	0	0	0	0	0	0	0.000253602	0	0	0	0.00114127	0.000507141	0	0	0	0	0	0	0	0	0	0	0	0	0.00491335	0.0217207	0.0122798	0	0.00103161	0	0.0022951	0	0.00203216	0.0304389	0.00644185	0.0138475	0	0	0	0	0.00280061	0.00563529	0	0	0	0	0	0	0.00699489	0	0	0	0	0	0	0.109495	0.30109	0
ENSG00000168913	ENHO	1.71506	1.09258	1.13422	1.27441	1.05636	0.71656	0.842359	0.976633	1.98477	1.48095	3.63462	3.93884	0.759577	0.773548	0.625003	0.32654	0.964425	0.601832	0.385579	0	0.904785	0.700777	0.761025	0.60242	1.8798	0.472781	0.436902	0.634276	0.693676	0.37146	0.429928	0.517179	0.518613	0.560416	0.672536	0.661685	0.589228	0.278683	0.540597	0	0.80645	0.901398	1.39922	2.74241	3.29521	3.77064	1.07803	0.537109	0.694331	0.884668	0.408831	1.46645	2.09369	2.45931	0.277421	0.135923	0.241638	0.118654	0.688806	0.61739	0.543587	0.739918	1.61729	1.27074	1.08898	1.26398	0.0787597	0.0367018	0.024797	0.159187	0.881838	0.792803	0.979498	0.833962	0.768904	0.744836	0.276966
ENSG00000230729	nan	0	0	0	0	0	0	0.00267079	0	0	0	0	0	0	0	0	0	0	0	0	0	0	0	0	0	0	0	0	0	0	0	0	0	0	0	0	0	0	0	0	0	0	0	0	0.00463014	0	0.00146121	0	0	0	0	0	0	0.00233098	0	0	0	0	0	0.00278168	0	0	0	0	0.00890602	0	0	0	0	0	0	0.00185134	0	0	0	0	0	0
ENSG00000122756	CNTFR	0.552769	0.773637	0.750989	0.684873	0.755177	0.789021	0.952731	0.718243	1.1875	1.10996	0.720672	0.875673	0.52335	0.52364	0.442613	0.477048	0.453668	0.222864	1.7952	0	0.421039	0.351281	0.390283	0.354785	1.07892	0.384772	0.464356	0.592988	0.521714	0.453462	0.495722	0.374293	0	0.462058	0.28966	0.430718	0.02317	0	0.28465	0	0.304308	0.233435	0.616906	1.51392	1.84387	1.23953	0.413247	0.500888	0.423242	0.366663	0.956596	0.80808	0.963136	0.69473	0.148132	0.02734	0.104463	0.0193733	0.654525	0.80078	0.79993	0.616443	0.290908	0.182224	0.357973	0.203801	0.0438043	0.0539507	0.0314767	0.0742667	0.783047	0.474102	0.373266	0.423473	0.735769	0.483884	0.108521
ENSG00000237159	nan	0	0	0	0	0	0.00138794	0	0	0	0	0	0	0	0	0	0	0	0	0	0	0	0	0	0	0	0	0	0	0	0.000753169	0	0	0	0	0	0	0	0	0	0	0	0	0	0	0	0	0	0	0.00349637	0	0	0	0	0	0	0	0	0	0	0	0	0	0	0	0	0	0	0	0	0	0	0	0	0	0	0	0
ENSG00000164967	RPP25L	0.0821498	0.0720577	0.0794578	0.0790611	0.248958	0.105607	0.136511	0.109645	0.31122	0.146762	0.186155	0.118229	0.154675	0.0239559	0.118913	0	0.110489	0.0494585	0	0	0.136914	0.0890748	0.10975	0	0.310829	0.0840882	0.0761236	0.125655	0.95006	0.0836717	0.0943953	0.0857458	0.199984	0.088441	0.073879	0.0943218	0.01986	0	0.0043388	0	0.0877279	0.0621727	0.437106	0.15178	0.214626	0.224725	0.123079	0.0866224	0.0961504	0.0919761	1.09553	0.217209	0.26199	0.209603	0.231498	0.218803	0.117946	0.166877	0.266281	0.11424	0.184915	0.224564	0.468361	0.30034	0.458024	0.265988	0.162826	0.157624	0.155453	0.120464	0.0458344	0.0334359	0.0213975	0.0499921	0.151538	0.250146	0.213483
ENSG00000137100	DCTN3	2.71902	2.34998	2.7321	2.65999	3.9226	2.92318	3.51457	3.20629	1.98518	1.125	2.06444	2.09712	2.3564	2.42249	3.86974	2.79941	2.76892	2.86351	2.36192	6.64452	2.53697	2.84928	3.58732	1.69633	1.20983	2.34755	2.85863	2.54216	2.02211	2.12129	2.98938	2.77165	3.58729	3.58139	3.16355	2.09614	1.89226	0.396583	1.00082	1.3611	3.91	3.55189	1.23626	1.66927	1.88872	1.69462	2.95721	2.52419	3.17731	2.62622	1.50217	1.23055	1.50285	1.28818	1.40139	1.15605	1.2554	1.07492	1.90984	1.47504	1.91614	1.83335	3.01438	2.14923	2.59646	2.45767	1.34912	1.71314	1.63421	1.5983	1.66024	2.15451	3.56936	2.46765	1.48614	1.74535	1.34303
ENSG00000205143	ARID3C	0	0.0118954	0	0	0.00364204	0.000808141	0	0	0.0096834	0	0	0	0.00101517	0	0	0	0.00153056	0	0	0	0	0	0	0	0	0	0	0	0	0	0.000373752	0	0	0.00316934	0	0	0	0	0	0	0.00195456	0	0	0	0.000613302	0	0	0	0	0	0	0	0	0	0	0	0	0	0	0	0	0	0	0	0	0	0	0	0	0	0	0	0	0	0	0	0
ENSG00000147955	SIGMAR1	0.149013	0.127006	0.0929378	0.0878672	0.301151	0.158816	0.174629	0.191462	0.374996	0.26468	0.0996372	0.124019	0.173038	0.203674	0.170093	0	0.238837	0.251072	0	0	0.155395	0.124993	0.0658116	0	0	0.166448	0.189191	0.189486	0.0980392	0.115509	0.110472	0.137586	0.165246	0.198958	0.178489	0.311945	0.03787	0.10798	0.0871013	1.3611	0.203687	0.167427	0.391681	0.215052	0.199417	0.159473	0.103392	0.0799095	0.0567284	0.0943231	0.408831	0.198196	0.186307	0.178893	0.226373	0.135469	0.0766119	0.108785	0.253354	0.171286	0.19502	0.136729	0.280731	0.359104	0.239485	0.245001	0.417914	0.241317	0.28789	0.307651	0.140611	0.189598	0.0981533	0.0929583	0.161859	0.1642	0.182665
ENSG00000213930	GALT	0.12088	0.140868	0.164094	0.1285	0.0882608	0.0468212	0.0457203	0.036196	0.152065	0.179198	0.277219	0.146986	0.0972192	0.0167842	0.0352904	0	0.0924244	0.110344	0	0	0.0762312	0.0478812	0.00920904	0.0597078	0.240015	0.0728067	0.0402435	0.111697	0.0630716	0.067705	0.0856434	0.0857718	0	0.0847577	0.0752408	0.142896	0	0.198377	0.272343	0	0.0674896	0.0917097	0.226449	0.151289	0.192405	0.185671	0.161367	0.163996	0.229224	0.277095	0	0.0402105	0.0913263	0.0985354	0.144345	0.153869	0.154571	0.10336	0.0278724	0.0498969	0.0701931	0.0526866	0.188191	0.0602323	0.157712	0.0626762	0.172879	0.119478	0.167772	0.125683	0.194946	0.149979	0.137268	0.125597	0.100211	0.0711833	0.146509
ENSG00000258728	GALT	0	0	0	0	0	0	0	0	0	0	0	0	0	0	0	0	0	0	0	0	0	0	0	0	0	0	0	0	0	0	0	0	0	0	0	0	0	0	0	0	0	0	0	0	0	0	0	0	0	0	0	0	0	0	0	0	0	0	0	0	0	0	0	0	0	0	0	0	0	0	0	0	0	0	0	0	0
ENSG00000137070	IL11RA	0.0184507	0.0307868	0.0568273	0.0440103	0.0418249	0.0174409	0.0405706	0.040798	0.0795318	0.109828	0.0244026	0.20409	0.0206534	0.0157159	0	0	0.0105344	0	0	0	0.0562901	0.0105585	0.0175406	0.0230415	0	0.0201342	0.0294951	0.066808	0	0.017564	0.0346679	0.033978	0	0.00961261	0.0233774	0.0268246	0	0	0.151132	0	0.0232962	0.0298354	0	0.0796107	0.233218	0.264112	0.0260156	0.0550565	0.0657023	0.0728558	0	0.0290314	0.0829143	0.0997713	0.0590631	0.0147735	0.0226433	0.0364956	0.00302327	0.00631002	0.0347763	0.0376876	0.0229983	0.0238241	0.00812561	0.0870875	0.171402	0.141019	0.136792	0.158429	0.100811	0.00822886	0.0146899	0.138499	0.042963	0.161397	0.334861
ENSG00000213927	CCL27	0.0150176	0.0203726	0.0216798	0.0166351	0.0153835	0.0135663	0.00906264	0.0153943	0.0167238	0.0381513	0.0905175	0.0181038	0.010993	0.022492	0	0	0.0154155	0	0	0	0.00768033	0.0286744	0.0101965	0	0	0.012415	0.0226935	0	0	0.02221	0.0267489	0.0193034	0	0.0150824	0.0213448	0.00474708	0	0	0.0157109	0	0.0264528	0.0149947	0	0.0101776	0.00936018	0.0229027	0.00615059	0.0075531	0.024915	0.0191811	0	0.00220359	0.00359264	0.0100461	0.029769	0	0	0	0.00599347	0.0125921	0.0132283	0	0.00904008	0	0.0112449	0.00654148	0	0.00336589	0	0.00320102	0.00269797	0	0.154392	0.0141495	0.00446898	0.00408209	0
ENSG00000187186	RP11-195F19.5	0.238621	0.196653	0.187064	0.406103	0.292855	0.257094	0.218858	0.406618	0.184927	0.211324	0.136379	0.284619	0.24196	0.293053	0.0453562	0.137895	0.269751	0.258636	0	0	0.275422	0.314072	0.27969	0.10686	0.310829	0.230221	0.203363	0.397789	0.452795	0.187314	0.186708	0.431781	0	0.230928	0.409132	0.203234	0.0562832	0	0.151896	1.3611	0.242336	0.390776	0.45045	0.201975	0.200713	0.439504	0.259936	0.17213	0.171815	0.323128	0	0.1087	0.0955063	0.237397	0.0513975	0.0490001	0.0541504	0.0911013	0.254929	0.231183	0.184184	0.304257	0.136058	0.115957	0.159726	0.311631	0.278668	0.060135	0.116653	0.287636	0.208024	0.216999	0.191504	0.425578	0.135671	0.151921	0.112044
ENSG00000230074	nan	0	0	0.000627244	0.00266076	0.00527705	0.0103053	0.0110335	0.00378288	0.00433793	0	0.0197923	0	0.000904039	0	0	0	0.00237447	0	0	0	0	0	0.00963162	0	0	0.00425714	0	0	0	0.00371739	0.00767702	0.00622328	0	0.00551457	0.00504828	0	0	0	0	0	0.00945789	0.00297066	0	0.0115572	0.00772985	0.0124825	0	0.0062621	0.000679794	0.00676447	0	0	0.00354354	0.00326733	0	0.00192935	0	0.00458328	0.00184143	0.00204552	0	0	0	0	0	0.00445148	0	0.0166688	0.0625358	0.0151981	0	0.0020187	0	0.00501191	0.00461565	0.00954059	0.0196588
ENSG00000172724	CCL19	0.00212936	0	0	0	0.00130162	0	0	0	0.000486389	0	0	0	0.0170948	0.0357652	0.0352904	0	0	0	0	0	0.00311736	0	0	0	0	0.00258314	0	0	0.0630716	0.0104884	0.00782608	0.00188278	0	0	0	0	0	0	0	0	0	0	0	0	0	0	0	0.00329116	0.000863815	0	0	0	0	0	0.0114676	0	0	0	0.00115606	0.00129069	0	0	0	0	0	0	0	0	0	0	0.00186814	0	0	0	0	0	0.0598122
ENSG00000137077	CCL21	0	0	0	0	0	0	0	0	0	0	0	0	0	0	0	0	0	0	0	0	0	0	0	0	0	0	0	0	0	0	0	0	0	0	0	0	0	0	0	0	0	0	0	0	0	0	0	0	0	0	0	0	0	0	0	0	0	0	0	0	0	0	0	0	0	0	0	0	0	0	0	0	0	0	0	0	0
ENSG00000205108	FAM205A	0	0	0	0	0	0	0	0	0	0	0	0	0	0	0	0	0	0	0	0	0	0	0	0	0	0	0	0	0	0	0	0	0	0	0	0.000506975	0	0	0	0	0	0	0	0	0	0	0	0	0	0	0	0	0	0	0	0	0	0	0	0	0	0	0	0	0	0	0	0	0	0	0	0.0100542	0	0	0	0	0
ENSG00000187791	nan	0	0	0	0	0	0	0	0	0	0	0	0	0	0	0	0	0	0	0	0	0	0	0	0	0	0	0	0	0	0	0	0	0	0	0	0	0	0	0	0	0	0	0	0.00167413	0	0.000650107	0	0	0	0	0	0	0	0	0	0	0	0	0	0	0	0	0	0	0	0	0	0	0	0	0	0	0	0	0	0	0
ENSG00000122733	KIAA1045	0.014198	0.00417757	0.00214263	0.0264671	0.00391907	0.00340698	0.0018359	0.00928371	0.00814561	0	0	0.0810481	0.00443914	0	0	0	0.0123743	0.00819088	0	0	0.0223682	0.0207119	0.0304749	0.106825	0	0.0163222	0	0.0309882	0	0.00436361	0.0029746	0.0283505	0	0.0482266	0.0681108	0.0495746	0.02317	0.290518	0.188383	0	0.121407	0.210495	0	0.00527439	0.00147338	0.0155654	0.00194188	0.00429456	0.00340655	0.0348189	0	0.00515132	0.00137697	0.0161316	0.00930807	0.00407777	0	0.00774909	0.00416456	0.00504914	0	0	0	0	0.00163202	0.0137352	0.0159264	0	0.0102336	0.0111446	0.111505	0.228977	0.302084	0.338233	0.00285101	0	0.0244505
ENSG00000281491	nan	0	0	0	0	0	0	0	0.00133538	0	0	0	0	0	0	0	0	0.000502316	0	0	0	0	0	0	0	0	0.00116783	0	0	0	0.000686182	0	0.000423704	0	0	0	0	0	0	0	0	0	0.00132298	0	0	0.00157314	0	0	0	0	0	0	0	0	0	0	0	0	0	0.00207875	0	0	0	0	0	0	0.00282176	0	0	0	0	0	0	0	0	0	0	0
ENSG00000137094	DNAJB5	0.0861673	0.0956749	0.0676956	0.131385	0.183092	0.215329	0.141146	0.177791	0.123296	0.111792	0.0149799	0.318364	0.23939	0.279783	0.267235	0.135997	0.256229	0.214918	0	0	0.197483	0.307765	0.290803	0.46016	0.319448	0.414877	0.573256	0.513135	0.287523	0.352127	0.285003	0.347856	0.353368	0.306151	0.390564	0.273651	0.336802	0.280419	0.276978	1.3611	0.324135	0.314903	0	0.233017	0.213125	0.249025	0.124471	0.211048	0.107039	0.167621	0	0.141489	0.100303	0.13628	0.0443668	0.105776	0.043436	0.0471659	0.143447	0.231618	0.142972	0.2375	0.191864	0.178769	0.136622	0.111265	0.0616009	0.0522083	0.0674821	0.0348466	0.159871	0.192775	0.381253	0.258245	0.237393	0.0764093	0.050883
ENSG00000174038	C9orf131	0	0.00164898	0	0	0.00173197	0	0	0	0	0	0	0	0.000949158	0	0	0	0.000463669	0.0125871	0	0	0	0	0.00661226	0	0	0.00170453	0	0	0	0	0	0	0	0	0.00504244	0.0040496	0	0	0	0	0	0.000528366	0	0.00135191	0	0	0	0	0	0	0	0	0	0	0	0.00610955	0	0	0	0	0	0	0	0	0	0	0	0	0	0	0	0	0	0.00165617	0.00115817	0	0
ENSG00000165280	VCP	0.853123	0.990914	1.09166	0.863591	1.03599	1.47226	1.39929	1.03988	1.15336	1.48969	1.4815	0.613189	0.880799	1.08562	1.39536	0.610625	1.08757	1.00319	1.46022	3.32226	0.839279	1.10358	1.31791	0.580987	0.838263	1.37636	1.31969	1.00532	0.602983	1.25694	1.30876	0.907326	1.39357	1.63744	1.11848	0.945816	1.30279	1.44419	0.807258	1.3611	1.34865	1.10212	1.94402	1.6797	1.72004	1.08587	1.07562	1.08757	1.0117	0.841194	0.829423	1.10283	1.31144	0.80625	1.08193	0.921215	1.711	0.784515	0.980985	1.35588	1.22553	0.750014	1.38704	1.51047	1.58085	0.889858	1.35899	1.4751	1.87079	1.18173	0.817787	1.23666	1.91661	1.22955	1.53352	1.17294	0.733651
ENSG00000221829	FANCG	0.0726525	0.118195	0.152264	0.0666497	0.462012	0.45347	0.460882	0.409035	0.197037	0.171032	0.172193	0.241468	0.0626095	0.095125	0.0920129	0.0987693	0.0748664	0.0542036	0	0	0.108937	0.158193	0.0969841	0.134638	0	0.122776	0.18522	0.163836	0.0630716	0.0882031	0.119828	0.107217	0.30127	0.11685	0.0873541	0.0820902	0.282141	0	0.156199	0	0.154253	0.103597	0.166456	0.0931813	0.10909	0.0719521	0.0924749	0.0752856	0.0919489	0.0585316	0	0.146128	0.136857	0.0803173	0.103792	0.0460189	0.0629305	0.143781	0.225455	0.318062	0.343422	0.234657	0.100853	0.119628	0.210971	0.188881	0.0146014	0.0521476	0.0526676	0.0235164	0.0971885	0.138252	0.231015	0.0735786	0.147941	0.0559498	0.0397892
ENSG00000165282	PIGO	0.0340822	0.0403332	0.0504369	0.0265182	0.0486048	0.0804598	0.0723319	0.0869445	0.0649907	0.0858251	0.103978	0.04824	0.0328512	0	0.117579	0	0.0322376	0.0420727	0	0	0.0251059	0.0339785	0.0438892	0	0	0.0452072	0.0144346	0.014634	0	0.0501272	0.0586882	0.0303896	0	0.036398	0.0259794	0.0357269	0.180603	0	0.113326	0	0.0643332	0.038257	0	0.0722023	0.110795	0.073512	0.0384861	0.0376186	0.040993	0.0368743	0	0.101484	0.160955	0.0879674	0.0976488	0.0586258	0.132704	0.0661534	0.0835756	0.0736874	0.0891681	0.0352621	0.0240524	0.0191847	0.082387	0.113391	0.241282	0.14261	0.0516572	0.0582846	0.0542811	0.0316334	0.00960731	0.0159192	0.086208	0.0744264	0.0868126
ENSG00000234181	nan	0	0	0	0	0	0	0	0	0	0	0	0	0	0	0	0	0	0	0	0	0	0	0	0	0	0	0	0	0	0	0	0	0	0	0	0	0	0	0	0	0	0	0	0	0	0	0	0	0	0	0	0	0	0	0	0	0	0	0	0	0	0	0	0	0	0	0	0	0	0	0	0	0	0	0	0	0
ENSG00000165283	STOML2	0.488436	0.5081	0.608823	0.581255	1.14667	0.817625	0.991095	0.885682	1.20195	0.694959	0.982548	0.491169	0.721438	0.547671	0.661096	1.13693	0.676157	0.378888	0	0	0.525357	0.691166	0.678568	0.38935	1.09161	0.545533	0.669082	0.638068	0.335581	0.526226	0.664847	0.673341	1.39248	0.598109	0.581127	0.392214	0.136552	0.328052	0.305458	0	0.534758	0.55295	0.558137	0.887803	0.856228	0.812841	0.590192	0.642486	0.561429	0.594761	2.06329	0.787136	1.0094	0.8737	0.985527	0.771681	0.506096	0.768327	1.13035	0.904194	1.02464	0.960171	0.694627	1.04912	0.949369	0.708909	1.04406	0.923163	1.03928	1.3178	0.373601	0.493812	0.459883	0.353216	0.990483	0.95277	0.904904
ENSG00000005238	FAM214B	0.207914	0.229923	0.223277	0.181924	0.0903687	0.079092	0.0994975	0.0931623	0.137544	0.13071	0.196524	0.150552	0.222654	0.28727	0.131564	0.222623	0.164613	0.149066	0	0	0.145545	0.164278	0.215542	0.120942	0.310829	0.234702	0.280236	0.352463	0.335171	0.225426	0.167783	0.215196	0.392384	0.232677	0.288376	0.205287	0.0699551	0.215284	0.458475	0	0.354274	0.326498	0.166456	0.190389	0.179912	0.19214	0.198141	0.311111	0.299618	0.353731	0	0.12847	0.140791	0.12967	0.167358	0.154984	0.356314	0.156917	0.135374	0.0948222	0.11244	0.100532	0.117685	0.132119	0.0583696	0.0546691	0.225133	0.21314	0.175175	0.246628	0.540901	0.243746	0.216638	0.55788	0.129892	0.154454	0.204521
ENSG00000198722	UNC13B	0.14237	0.153313	0.120748	0.0357877	0.0756832	0.0719929	0.0352636	0.0315545	0.10826	0.216555	0.0724581	0	0.147721	0.2149	0.0760003	0	0.175731	0.1711	0	0	0.135954	0.164132	0.0470973	0.439707	0	0.169719	0.103575	0.0277416	0.288184	0.151851	0.12285	0.0688144	0.101286	0.114668	0.0546437	0.138372	0.11589	0	0.187694	0	0.020082	0.0150418	0	0.0745542	0.0755981	0.071114	0.199808	0.177361	0.156928	0.0595782	0	0.0595609	0.0553135	0.0381257	0	0.0171419	0	0.0224213	0.10116	0.128083	0.0521927	0.0314768	0.0936717	0.0768422	0.0471514	0.03237	0	0.0682192	0.0666237	0.0951311	0.352872	0.181575	0.153254	0.218163	0.0790719	0.0482633	0.0264465
ENSG00000198853	RUSC2	0.258867	0.500441	0.428864	0.294234	0.0647117	0.0826745	0.0752602	0.0444908	0.106071	0.143128	0.136498	0.116621	0.254219	0.392469	0.335404	0.117255	0.288432	0.57825	0.602591	0	0.229021	0.384088	0.456275	0.729645	0.310829	0.426145	0.456927	0.49498	0.235431	0.353714	0.42055	0.368864	0.355956	0.565336	0.398536	0.34279	0.815746	1.59896	0.297491	0	0.472899	0.466031	0	0.130328	0.117184	0.113356	0.309235	0.543604	0.505263	0.398784	0	0.0926653	0.0897721	0.129588	0.0648529	0.0730629	0.105104	0.0615209	0.11455	0.0807522	0.108013	0.065841	0.196908	0.118736	0.154322	0.202064	0.169754	0.291381	0.238684	0.191618	0.371545	0.505933	0.332229	0.513779	0.0985267	0.0963588	0.0852973
ENSG00000215187	FAM166B	0	0	0.00177153	0	0	0.00128334	0.00139591	0	0.000404703	0	0	0	0	0	0	0	0.000561675	0	0	0	0	0	0	0	0	0.00169356	0	0	0	0.000424688	0	0.000157944	0	0	0.00392221	0	0	0	0.0225262	0	0	0	0	0	0.0010693	0	0	0	0	0	0	0	0	0	0.00671253	0.00452991	0.0122712	0.0100322	0	0.00452199	0	0	0	0.00577377	0	0	0	0	0.00334403	0	0	0	0	0	0.0862663	0.462642	0
ENSG00000107140	TESK1	0.231554	0.165978	0.256941	0.179863	0.157109	0.169474	0.156808	0.12242	0.153557	0.186987	0.338583	0.350754	0.181544	0.12068	0.506032	0.12852	0.222212	0.189317	0	0	0.199729	0.216883	0.298292	0	0	0.231477	0.328074	0.248059	0.417526	0.158257	0.198983	0.194578	0	0.306042	0.260441	0.23442	0.0354925	0.172828	0.246395	0	0.302285	0.341777	0.270651	0.226312	0.221041	0.187481	0.301067	0.215677	0.25799	0.237618	0.406636	0.187867	0.181124	0.152094	0.227362	0.127006	0.0797634	0.113739	0.148789	0.103861	0.137357	0.12949	0.190109	0.154502	0.190561	0.263739	0.219025	0.286473	0.190231	0.172888	0.279513	0.235383	0.282147	0.268648	0.169146	0.146995	0.0744388
ENSG00000137101	CD72	0	0	0	0.00292735	0.00189749	0.00424568	0.0033672	0.00475409	0.000624652	0	0	0	0.00452028	0	0	0	0.000365713	0	0	0	0	0	0	0	0	0.00279667	0	0	0	0.00298496	0.00317827	0.00195488	0	0.00208705	0.00643271	0.000335198	0	0	0	0	0.00759674	0.000580267	0	0.0088972	0.0151551	0.0140184	0	0	0.00285316	0	0	0.00353636	0.00422708	0.00511122	0	0.00401143	0.00432641	0.0137595	0.0483924	0.010257	0.0216529	0.0242276	0.0354202	0	0	0.00520498	0	0.00458291	0.00893027	0.00880207	0.00612853	0	0	0.00166415	0.00839967	0.0202685	0
ENSG00000231393	nan	0	0	0	0	0	0	0	0	0	0	0	0	0	0	0	0	0	0	0	0	0	0	0	0	0	0	0	0	0	0	0	0	0	0	0	0	0	0	0	0	0	0	0	0	0	0	0	0	0	0	0	0	0	0	0	0	0	0	0	0	0	0	0	0	0	0	0	0	0	0	0	0	0	0	0	0	0
ENSG00000227933	nan	0	0	0	0	0	0	0.00215167	0	0	0	0	0	0	0	0	0	0	0	0	0	0	0	0	0	0	0	0	0	0	0	0	0.000427051	0	0	0	0	0	0	0	0	0	0	0	0	0	0.00122238	0	0	0	0	0	0	0	0	0	0	0	0	0	0	0	0	0	0	0	0	0	0	0	0	0	0	0	0	0	0	0
ENSG00000137078	SIT1	0	0	0	0	0	0	0	0	0	0	0	0	0.000618365	0	0	0	0	0	0	0	0	0	0	0	0	0	0	0	0	0.00104021	0	0	0	0	0	0	0	0	0	0	0	0	0	0	0	0	0	0	0	0	0	0	0	0	0	0.0137412	0	0.0195809	0	0	0	0	0	0	0	0	0	0	0	0	0	0	0	0	0	0	0
ENSG00000269900	nan	0.11917	0.0356352	0.0172089	0.0793437	0.0261479	0.00681066	0.0246211	0.0528045	0.0260518	0.00391837	0	0	0.116252	0.0403463	0.0352495	0.112696	0.104248	0	0	0	0.0554991	0	0.0125085	0	0	0.0119527	0.0140895	0	0.0874699	0.0139915	0.0292749	0.0394137	0	0.0212572	0.0321202	0.0147728	0	0	0.0160729	0	0.0125281	0.00536518	0	0.00111627	0.00535993	0.0107738	0.0473796	0.00579162	0.0155053	0.0374515	0	0.00919558	0.0104199	0.0352863	0.018339	0.0050095	0	0.0582355	0.0298009	0.00703956	0.0496802	0.0689629	0.107537	0.0167968	0.0723502	0.191065	0	0.0122496	0.00451997	0.00436486	0.00488442	0.0314231	0.0155681	0.0349921	0.00558811	0.00816389	0.0751484
ENSG00000159884	CCDC107	0.683974	0.554712	0.473318	0.58897	0.687873	0.539939	0.599362	0.660462	0.740165	0.793023	0.72645	0.425071	0.770219	0.737716	0.507128	0.104868	0.946646	0.598552	0	3.32226	0.68993	0.596481	0.464512	0.328415	0.638896	0.654125	0.674177	0.730573	0.403317	0.509164	0.510988	0.442552	0.768004	0.80604	0.778326	0.913801	0.701247	0.885179	0.564403	0	0.805328	0.718803	0.887557	0.752004	0.914542	0.986134	0.569844	0.456663	0.409952	0.382833	0	0.46429	0.583892	0.720546	0.49124	0.376578	0.396029	0.419634	0.49893	0.444998	0.40475	0.544111	0.724345	0.685772	0.712739	0.593563	0.685128	0.81045	0.936408	0.771799	0.674106	0.624236	0.453057	0.675202	0.568554	0.766946	0.763991
ENSG00000137135	ARHGEF39	0.00246857	0.0177571	0.021626	0.00885705	0.253063	0.316377	0.319612	0.219538	0.0217687	0.0532575	0	0	0.0107253	0	0	0	0.00778619	0	0	0	0.0124542	0.00470252	0.01109	0	0	0.012988	0	0	0	0.0155221	0.0161687	0.0151722	0	0.0254814	0.00632124	0.00887335	0	0	0.024892	0	0.0178118	0.00815817	0	0.00642666	0.0127708	0.0106596	0	0.00703429	0.0127586	0.00899005	0	0.0165145	0.0141532	0.00894918	0.0699441	0.0359238	0.00713637	0.0240064	0.022865	0.0236542	0.0302933	0.0198178	0.0151019	0.0585159	0.0886318	0.0164721	0	0.00158404	0.0120494	0.00271999	0.0204196	0.00892213	0.011197	0.0141711	0.0395159	0.00619846	0
ENSG00000107159	CA9	0.00305529	0	0.00493919	0.00302783	0.00334555	0.00442316	0.00985071	0.0142812	0.0047117	0	0	0.0030525	0.00361622	0	0	0	0.00260824	0	0	0	0	0	0	0	0	0.00292627	0	0.0280844	0	0.0013888	0.00704968	0.00313559	0	0.00489568	0.00731492	0.000574603	0	0	0	0	0	0.00602414	0	0.0139381	0.0183043	0.0270843	0	0.00511847	0.00229041	0.003572	0	0.0109568	0.00527202	0.00949364	0	0	0	0	0.00314519	0.00480992	0.00490173	0.0034866	0	0	0.010805	0.00951332	0	0	0	0	0	0.0318265	0.0957186	0.0141416	0.0082257	0.023584	0.07714
ENSG00000198467	TPM2	0.238262	0.232696	0.172813	0.258994	1.08453	1.06807	0.854004	1.28579	1.94042	1.76189	1.21804	1.31248	0.142822	0.189738	0.0779191	0.226835	0.0700489	0.0921961	0	0	0.115221	0.127564	0.0783975	0.040793	0	0.11102	0.208116	0.149601	0.144877	0.183948	0.118589	0.12468	0	0.0425209	0.0667456	0.0568748	0.0455966	0	0.117924	0	0.0394041	0.052927	1.55111	1.38098	0.918712	1.09323	0.0933173	0.0858357	0.0449656	0.0517667	0.817661	1.1416	1.2201	1.27286	0.524027	0.0359689	0.0172857	0.104488	0.882137	0.896566	0.766934	0.848187	0.410017	0.777551	0.82741	0.871275	2.96966	4.30659	6.67742	5.96944	0.0877674	0.0856325	0.0244988	0.0925229	1.23516	0.979347	1.91494
ENSG00000137076	TLN1	0.07569	0.145387	0.158596	0.0862659	0.54826	0.452091	0.544861	0.427122	0.597515	0.359108	0.194933	0.0721705	0.125931	0.230012	0.0883479	0	0.0742102	0.0704779	0	0	0.120036	0.0871433	0.113803	0.0275786	0	0.137413	0.021716	0.10029	0	0.154786	0.115926	0.0813529	0.174511	0.0704513	0.0611501	0.0781082	0	0.11769	0.136608	0	0.0683749	0.0685421	0.948774	0.576801	0.633126	0.475456	0.0984715	0.135154	0.10914	0.105579	2.0912	0.468238	0.541337	0.388181	2.49421	1.92398	2.14891	0.956744	0.394537	0.388006	0.352456	0.227416	0.282193	0.341311	0.439007	0.372597	1.87863	2.75251	2.92677	1.84703	0.138898	0.0600207	0.0502904	0.070896	0.480492	0.475406	0.726454
ENSG00000107175	CREB3	0.436393	0.342917	0.400613	0.342914	0.486302	0.376561	0.481518	0.395843	0.410103	0.205531	0.861155	0.469876	0.466455	0.155301	0.367199	0.0916103	0.494677	0.409591	0.596303	0	0.440914	0.437132	0.469035	0.265061	0.240015	0.389983	0.292328	0.200614	0.329366	0.37028	0.399801	0.348026	0.405441	0.486527	0.359028	0.355497	0.406417	0.365979	0.121788	1.3611	0.589843	0.452622	1.32938	0.429106	0.478646	0.464902	0.530792	0.460399	0.502825	0.378414	0	0.376035	0.421673	0.356534	0.246767	0.2961	0.217191	0.204427	0.360537	0.343562	0.366636	0.439341	0.524397	0.347188	0.551666	0.420528	0.259593	0.51169	0.352019	0.376108	0.351993	0.249856	0.58131	0.512544	0.425064	0.5109	0.278988
ENSG00000070610	GBA2	0.160112	0.225164	0.22342	0.226925	0.154602	0.147636	0.163817	0.167612	0.12645	0.173233	0.224949	0.152191	0.204212	0.15459	0.154487	0.0909017	0.196987	0.24668	0	0	0.211899	0.149815	0.314327	0.472281	0.300752	0.212295	0.152289	0.0549487	0.139882	0.236721	0.238048	0.19936	0	0.219233	0.201647	0.205633	0.381367	0	0.579766	0	0.210083	0.292354	0	0.193527	0.229479	0.18912	0.201499	0.286585	0.260544	0.179201	0	0.178765	0.201618	0.195491	0.0810496	0.0936741	0.0815997	0.0477884	0.170314	0.175671	0.192361	0.238391	0.156663	0.125314	0.277637	0.207528	0.349668	0.227087	0.268813	0.17826	0.407798	0.11805	0.163316	0.218522	0.191219	0.131376	0.075523
ENSG00000107185	RGP1	0.208429	0.232506	0.285651	0.284659	0.219573	0.295181	0.310342	0.381739	0.234788	0.318253	0.134105	0.206802	0.203563	0.160553	0.399289	0	0.192431	0.19287	0.385579	0	0.144799	0.189377	0.155104	0.736651	0.300752	0.255057	0.324963	0.377462	0.106496	0.299047	0.346533	0.349913	0.381491	0.253678	0.298242	0.224544	0.640163	0.260323	0.391382	0	0.230508	0.25052	0.225225	0.245436	0.233007	0.244745	0.110942	0.244234	0.279059	0.292943	0.406636	0.434865	0.423047	0.352729	0.0747029	0.116007	0.1628	0.0518495	0.229151	0.312154	0.33177	0.357553	0.201243	0.396422	0.251756	0.340071	0.0828858	0.185342	0.0779939	0.139703	0.277851	0.319099	0.22075	0.32045	0.381227	0.377385	0.228598
ENSG00000215183	MSMP	0	0.00536577	0.00196012	0.00610806	0.000562415	0.00523146	0.00978003	0.0138224	0.00114609	0	0	0.0935661	0.000851802	0	0	0	0.000899317	0	0	0	0	0	0	0	0	0.00186412	0	0	0	0.00391959	0.00111159	0.0042547	0	0.00115416	0	0.000580983	0	0	0	0	0.00403424	0.00056782	0	0.00711745	0.00438342	0.00534893	0	0	0.00549518	0	0	0.0244968	0.0597791	0.0762775	0	0	0	0.0036355	0	0	0.00498385	0.0125169	0	0.0228054	0.0335526	0.0413826	0	0	0	0	0	0	0	0.0016576	0.00461567	0	0
ENSG00000228843	nan	0.015479	0.00274443	0.000746597	0	0	0	0.00151282	0	0.00165438	0	0	0	0.000702878	0	0	0	0.00179605	0	0	0	0	0	0	0	0	0.00349021	0	0	0	0.00257641	0	0	0	0.00142809	0	0.00519096	0	0	0.0204197	0	0.00468813	0.000745098	0	0	0	0	0	0	0.00500966	0.00258857	0	0	0	0.00282718	0	0	0	0	0	0	0.00498803	0	0	0	0.00978521	0.00396229	0	0	0	0	0	0	0	0	0.0031475	0	0
ENSG00000227388	nan	0.0062705	0.025793	0.0264318	0.0142527	0.0197134	0.0286871	0.0206074	0.0223913	0.0453859	0.00723487	0	0	0.0247318	0	0.0796127	0	0.0150973	0.00725345	0	0	0.0295463	0.0341919	0.0414135	0	0	0.019492	0.0266874	0.137426	0	0.0367018	0.0385472	0.0299854	0	0.0360015	0.0181794	0.0284598	0.0207907	0	0.0890027	0	0.0141302	0.0204933	0	0.0251378	0.0220034	0.0195022	0.0257127	0.00312303	0.0239475	0.0368829	0.420592	0.0462049	0.0226909	0.0154616	0	0	0.0139937	0.00629454	0.033301	0.0394111	0.0206189	0.0112351	0.0108155	0.0146126	0.0460182	0.046319	0	0.0109552	0	0	0.0324962	0.0209568	0.0271832	0.0630385	0.0406052	0.0592704	0.0037234
ENSG00000159899	NPR2	0.048503	0.0600223	0.0682516	0.0362168	0.040241	0.057268	0.0507894	0.043072	0.0490089	0.0455406	0.0503391	0.0439059	0.0633818	0.0563723	0.329665	0.0886046	0.0579156	0.0791812	0	0	0.0261899	0.0527718	0.040862	0.267204	0	0.0782519	0.0269628	0.174757	0	0.0823522	0.0778859	0.0998514	0.228107	0.0905342	0.112206	0.146082	0	0.164026	0.175467	0	0.0502589	0.0736761	0	0.051544	0.0756739	0.111206	0.0658585	0.0547294	0.0541374	0.114165	0	0.0739282	0.0853384	0.0741171	0	0.0107326	0	0.00311838	0.03125	0.0356403	0.0355381	0.0351035	0.0287167	0.0562924	0.0358777	0.0561858	0.0280886	0.0520173	0.095759	0.0404197	0.194122	0.204639	0.0172429	0.0423797	0.0599138	0.0538511	0.0522303
ENSG00000137098	SPAG8	0.00117667	0.00396188	0.0109062	0.0533723	0.00487941	0.0112773	0.0216842	0.0100892	0.0137253	0.0287821	0	0	0.00393713	0	0	0	0.00433644	0.00863472	0	0	0.00342048	0	0.0697758	0.0963065	0	0.0140264	0.0467404	0.0290528	0	0.0129601	0.0363431	0.0440314	0	0.0325173	0.0395231	0.0139428	0	0	0.0211616	0	0.0169017	0.0318973	0	0.0106255	0.0127846	0.0193955	0.00419586	0	0.00486649	0.0216811	0.547765	0.00340021	0.0275525	0.0276533	0.00747438	0	0	0.0116127	0.0020072	0.00840808	0.0221644	0.0177212	0.0248922	0	0.0270821	0.0406586	0	0.0103619	0	0.0382828	0.00115575	0	0.0240775	0.0294558	0.219036	0.894074	0.041957
ENSG00000137133	HINT2	0.154638	0.16534	0.17217	0.176825	0.588448	0.484872	0.599311	0.458512	0.570816	0.501097	0.748491	0.8772	0.22813	0.114093	0.156237	0.226214	0.301765	0.304511	0	0	0.307927	0.176632	0.241085	0.0271695	0.550845	0.18196	0.300824	0.219722	0.375587	0.162531	0.211819	0.233043	0.256667	0.300823	0.238256	0.210468	0.1864	0.172828	0.109816	0	0.28347	0.265653	1.43235	0.524692	0.574536	0.626127	0.17805	0.130209	0.150824	0.173521	0.420592	0.255607	0.3856	0.366313	0.313698	0.444733	0.508699	0.389671	0.414499	0.329837	0.366639	0.398242	0.284713	0.317513	0.360466	0.440495	0.874911	0.554335	0.540964	0.349071	0.126506	0.0876095	0.209859	0.246273	0.500722	0.5725	0.384926
ENSG00000137103	TMEM8B	0.130686	0.150376	0.158923	0.161326	0.130131	0.135214	0.123917	0.155428	0.169009	0.121772	0.260488	0.124202	0.148629	0.142541	0.552369	0.802853	0.166768	0.189894	0	0	0.170275	0.188463	0.209333	0.118381	0.480677	0.179806	0.131549	0.213977	0.261422	0.191181	0.233223	0.200647	0.174511	0.20855	0.273284	0.176328	0.168181	0.409298	0.341315	0	0.247714	0.264699	0	0.185712	0.258153	0.264759	0.1873	0.139991	0.137395	0.199281	0	0.142919	0.190787	0.18803	0	0.0350642	0.0375916	0.0658832	0.108518	0.13856	0.156693	0.154642	0.141328	0.144123	0.20199	0.236456	0.149823	0.110674	0.185751	0.147992	0.237604	0.177826	0.149397	0.263362	0.148477	0.161588	0.146273
ENSG00000204930	FAM221B	0	0.00635459	0.00501399	0	0.00105721	0	0.00152132	0	0.000415958	0.00530664	0	0	0.000603633	0	0	0	0.00128644	0	0	0	0	0.00727738	0	0	0	0.0012647	0	0	0	0.00486951	0.00226335	0.00241657	0	0.00163055	0	0.00763313	0	0	0.0126903	0	0.00603106	0	0	0.0038933	0.0058903	0.00146265	0	0	0.00490117	0.00119086	0	0.00244892	0	0.000870418	0	0	0	0	0	0	0	0	0	0	0	0	0	0	0	0	0.0112382	0.0668445	0	0.00368866	0.00125859	0	0.0834376
ENSG00000168828	OR13J1	0	0	0	0	0	0	0	0	0	0	0	0	0	0	0	0	0	0	0	0	0	0	0	0	0	0	0	0	0	0	0	0	0	0	0	0	0	0	0	0	0	0	0	0	0	0	0	0	0	0	0	0	0	0	0	0	0	0	0	0	0	0	0	0	0	0	0	0	0	0	0	0	0	0	0	0	0
ENSG00000196196	HRCT1	0	0	0	0	0	0	0.000564765	0	0	0	0	0	0	0	0	0	0.000384255	0	0	0	0	0	0	0	0	0	0	0	0	0	0	0.0005893	0	0	0	0	0	0	0.00236582	0	0	0.00309877	0	0	0.00121054	0.00629808	0	0	0	0	0	0	0	0	0	0	0	0	0	0	0.00183056	0	0	0	0	0.00219317	0	0	0.00978069	0.0114115	0	0	0	0	0.0157004	0.0485912	0.030306
ENSG00000235387	nan	0	0	0	0	0	0.00110719	0	0	0	0	0	0	0.000454243	0	0	0	0	0	0	0	0	0	0	0	0	0.0011593	0	0	0	0	0	0.000565431	0	0.00110757	0	0	0	0	0	0	0	0.000478308	0	0.00398753	0.00403208	0.000447081	0	0	0	0	0	0	0	0	0	0	0	0	0	0	0	0	0	0	0	0	0	0.0104125	0.00756378	0.027347	0.00227131	0	0	0	0.000828798	0	0
ENSG00000278889	nan	0	0	0	0	0	0	0	0	0	0	0	0	0	0	0	0	0	0	0	0	0	0	0	0	0	0	0	0	0	0	0	0	0	0	0	0	0	0	0	0	0	0	0	0	0	0	0	0	0	0	0	0	0	0	0	0	0	0	0	0	0	0	0	0	0	0	0	0	0	0	0	0	0	0	0	0	0
ENSG00000122707	RECK	0.0882924	0.0856129	0.108319	0.122555	0.110494	0.150928	0.136935	0.179669	0.0998725	0.0945917	0.00842483	0.229458	0.0826613	0.174552	0.0520719	0.354017	0.0628854	0.0776059	0	0	0.110949	0.105482	0.0809803	0.467767	0	0.102039	0.127884	0.126249	0.268138	0.133234	0.163192	0.177281	0.228107	0.100472	0.121	0.0719613	0.02169	0.652498	0.348117	0	0.0880123	0.100813	0	0.0725552	0.0747019	0.0913221	0.112565	0.163014	0.136329	0.160759	0	0.117578	0.0833428	0.101038	0.136284	0.175154	0.167663	0.245813	0.0644703	0.143591	0.13213	0.179508	0.117584	0.104745	0.121597	0.20257	0.406513	0.362064	0.379606	0.3313	0.130269	0.0872195	0.0633819	0.115008	0.10345	0.0607164	0.322767
ENSG00000122694	GLIPR2	0.0340683	0.0113642	0.0381705	0.0225913	0.185343	0.175773	0.174186	0.141022	0.301716	0.0585125	0.278401	0.485458	0.0798295	0.0710566	0.0495958	0	0.0435842	0.12519	0	0	0.0843025	0.0300172	0.0676481	0.0974469	0	0.0426779	0.110934	0	0.504414	0.0530565	0.0557009	0.0388442	0	0.0612922	0.068326	0.0284055	0	0.10798	0.0340222	0	0.0524358	0.0494468	1.11278	0.115252	0.317289	0.335851	0.0208783	0.0211056	0.0338097	0.0268322	0	0.145485	0.202707	0.158597	0.0206125	0.0803263	0.113484	0.0993185	0.260391	0.181961	0.204212	0.148404	0.365634	0.0858535	0.181023	0.0770546	0.18256	0.240724	0.362692	0.328065	0.0232993	0.0690013	0.0452458	0.118741	0.218461	0.255939	0.243211
ENSG00000185972	CCIN	0	0	0	0	0	0.00096899	0	0	0.000531147	0	0	0	0	0	0	0	0	0	0	0	0	0	0	0	0	0	0	0	0	0.000691894	0	0.000470834	0	0	0	0	0	0	0	0	0	0.000539246	0	0	0	0.000587185	0	0	0	0	0	0	0	0.000953203	0	0	0	0	0	0	0	0	0	0	0	0	0	0	0	0	0	0	0	0	0	0	0
ENSG00000122705	CLTA	3.08961	2.2187	2.45272	2.20896	2.58047	2.01708	2.40565	1.88886	2.46411	1.78566	2.32965	1.51471	2.85388	2.67816	2.4181	0.80569	3.29312	2.65049	3.56081	6.64452	2.95482	2.76159	2.86562	1.29691	3.72612	2.16003	2.21003	1.79003	2.38566	2.10259	2.589	2.07567	2.06417	3.13801	2.81825	2.6365	1.60293	2.27046	1.32818	2.7222	3.93036	3.32145	2.98364	1.8285	2.16144	1.83666	3.01671	2.48844	2.60298	2.20345	2.3294	1.94969	2.25641	1.87758	4.78607	4.85995	4.38825	3.98234	2.78478	1.96936	2.44516	1.81904	2.52736	2.82166	3.3059	2.79065	3.09493	2.35337	3.06092	2.57639	1.90634	2.63226	3.39054	2.47492	1.74229	2.1097	2.35279
ENSG00000159921	GNE	0.120648	0.167959	0.130745	0.11162	0.0915206	0.134918	0.105716	0.135214	0.0939315	0.181885	0.119567	0	0.128831	0.157285	0.0325629	0.208157	0.113554	0.113401	0	0	0.103898	0.154737	0.157043	0.340419	0	0.172925	0.162274	0.158381	0.0903342	0.165358	0.168512	0.174172	0.153384	0.14943	0.148974	0.125186	0.225438	0	0.118321	0	0.114394	0.15589	0.332912	0.077192	0.0788883	0.078168	0.12236	0.118518	0.129037	0.14672	0	0.119687	0.107603	0.10005	0.0562185	0.0258585	0.131681	0.0997963	0.124232	0.121736	0.147589	0.175673	0.172609	0.0798881	0.178287	0.167358	0.0352212	0.0521335	0.0779455	0.0509014	0.0888258	0.215916	0.235953	0.0948958	0.110067	0.0594908	0.0568701
ENSG00000137075	RNF38	0.551183	0.576364	0.500518	0.43514	0.52349	0.538284	0.408085	0.396041	0.350466	0.385107	0.292778	0.304731	0.585844	0.748098	0.849434	0.0987693	0.481296	0.393513	0	0	0.452981	0.329143	0.45661	0.680818	0.2788	0.632579	0.376169	0.537815	0.752744	0.699809	0.49515	0.557331	0.153384	0.40917	0.496821	0.397675	0.49441	0.377773	0.651819	1.3611	0.357315	0.460647	0.391681	0.357385	0.293207	0.327013	0.527404	0.594839	0.438264	0.438424	1.09553	0.322096	0.237123	0.325833	0.410234	0.214559	0.192268	0.184965	0.552336	0.517144	0.306187	0.498686	0.135866	0.174889	0.19676	0.394629	0.0580354	0.219109	0.198239	0.237344	0.686728	0.286564	0.162649	0.635044	0.387089	0.189628	0.201932
ENSG00000165304	MELK	0.00262617	0.0116419	0.00495151	0.00206768	0.830302	1.06464	1.08778	0.973253	0.233836	0.266295	0.237728	0.162606	0.00353015	0	0	0	0.00259622	0.0099143	0	0	0.00977088	0.0183393	0	0	0	0.00308936	0	0.0518202	0	0.00901163	0.00625302	0.0039274	0	0.00235313	0	0.00217359	0	0	0.000421366	0	0.00855635	0	0.225225	0.0766746	0.0686888	0.0358119	0	0.0246905	0.00232515	0.00175536	0	0.0668803	0.060902	0.0199564	0.10308	0.0371539	0.079274	0.0601049	0.160202	0.31072	0.225524	0.264368	0.209574	0.110796	0.122109	0.103446	0.392817	0.0828807	0.0340983	0.012789	0.0272466	0	0.0119898	0.0205641	0.202001	0.0256539	0.00847422
ENSG00000196092	PAX5	0	0	0	0	0	0	0	0	0	0	0	0	0	0	0	0	0.000265577	0	0	0	0	0	0	0	0	0	0	0	0	0	0	0	0	0	0	0	0	0	0	0	0	0	0	0	0	0	0	0	0	0	0	0	0	0	0	0	0	0.0267143	0	0	0	0	0	0	0	0	0	0	0	0	0	0	0	0	0	0	0
ENSG00000258885	nan	0	0	0	0	0	0	0	0	0	0	0	0	0	0	0	0	0	0	0	0	0	0	0	0	0	0	0	0	0	0	0	0	0	0	0	0	0	0	0	0	0	0	0	0	0	0	0	0	0	0	0	0	0	0	0	0	0	0	0	0	0	0	0	0	0	0	0	0	0	0	0	0	0	0	0	0	0
ENSG00000250850	nan	0	0	0	0	0	0	0	0	0	0	0	0	0	0	0	0	0	0	0	0	0	0	0	0	0	0	0	0	0	0	0.000427481	0	0	0	0	0	0	0	0	0	0	0	0	0	0	0	0	0	0	0	0	0	0	0	0	0	0	0	0	0	0	0	0	0	0	0	0	0	0	0	0	0	0	0	0	0	0
ENSG00000232920	nan	0	0	0	0	0	0	0	0	0	0	0	0	0	0	0	0	0	0	0	0	0	0	0	0	0	0	0	0	0	0	0	0	0	0	0	0	0	0	0	0	0	0	0	0	0	0	0	0	0	0	0	0	0	0	0	0	0	0	0	0	0	0	0	0	0	0	0	0	0	0	0	0	0	0	0	0	0
ENSG00000260100	nan	0	0	0.00402713	0.00222354	0.00125263	0.00176164	0	0	0.000456629	0	0	0	0.00128898	0.0299485	0.0352904	0	0.00203976	0	0	0	0.00342048	0	0	0	0	0.00201665	0	0	0	0.000774079	0.00317017	0.00267545	0	0	0.00436923	0.00259051	0	0	0.0182829	0	0.00315527	0.0022502	0	0.00125597	0.00627152	0.00224941	0	0	0.00157123	0.00488165	0	0.00237807	0.00212876	0	0	0.00233759	0	0	0	0	0	0	0	0	0.00813107	0	0	0.00604812	0	0.0252063	0.00381121	0	0	0	0.00278362	0	0
ENSG00000281649	nan	0.499227	0.496876	0.566509	0.578753	0.386178	0.374661	0.387457	0.396538	0.589555	0.605318	0.568956	0.487114	0.56101	0.976844	0.203513	0.585751	0.595826	0.733077	1.37375	0	0.471906	0.590262	0.886194	0.481981	0.800125	0.672205	0.839082	0.720443	0.674067	0.637408	0.670878	0.732993	0.153384	0.741492	0.671179	0.61538	0.284168	1.11863	0.365968	0	0.837549	0.902069	0	0.704245	0.582035	0.625586	0.58276	0.577694	0.47384	0.533797	0.956596	0.628582	0.499095	0.492693	0.293071	0.217949	0.234766	0.38445	0.396619	0.506145	0.604468	0.492937	0.583469	0.577035	0.489083	0.480717	0.305559	0.245859	0.431631	0.315318	0.659464	0.633736	0.862238	1.01337	0.670055	0.762072	0.384097
ENSG00000233242	nan	0	0	0	0	0	0	0.00105199	0	0	0	0	0	0	0	0	0	0	0	0	0	0	0	0	0	0	0	0	0	0	0	0	0	0	0	0	0	0	0	0	0	0	0	0	0	0	0	0	0	0	0	0	0	0	0	0	0	0	0	0	0	0	0	0	0	0	0	0	0	0	0	0	0	0	0	0	0	0
ENSG00000147905	ZCCHC7	0.251786	0.407057	0.359083	0.322483	0.290203	0.308131	0.332876	0.264394	0.335809	0.365425	0.419905	0.0606479	0.427388	0.506577	0.375344	0.280815	0.374441	0.49695	0.602591	0	0.322564	0.501744	0.583977	0.150844	0.319448	0.504601	0.771397	0.862507	0.234121	0.476978	0.409638	0.458883	0.994835	0.405317	0.466462	0.334509	0.259415	0	0.236228	2.7222	0.265277	0.326622	0.226449	0.344974	0.309402	0.255792	0.321974	0.452081	0.38846	0.282616	0	0.47129	0.334217	0.367376	0.266713	0.24769	0.167907	0.115207	0.381294	0.449167	0.474078	0.358617	0.282986	0.333833	0.35711	0.355171	0.24239	0.214265	0.247184	0.211335	0.480156	0.368358	0.51584	0.357925	0.350354	0.26792	0.19312
ENSG00000224648	nan	0	0	0	0	0	0	0	0	0	0	0	0	0	0	0	0	0	0	0	0	0	0	0	0	0	0	0	0	0	0	0	0	0	0	0	0	0	0	0	0	0	0	0	0	0	0	0	0	0	0	0	0	0	0	0	0	0	0	0	0	0	0	0	0	0	0	0	0	0	0	0	0	0	0	0	0	0
ENSG00000137106	GRHPR	0.544346	0.410098	0.577968	0.385305	0.775423	0.836404	0.91811	0.797083	1.09851	0.95106	1.60476	0.831831	0.622389	0.514146	0.696478	0.504759	0.52987	0.472573	0	3.32226	0.443136	0.536701	0.786942	0.280859	0.240015	0.422802	0.52817	0.443613	0.224772	0.530453	0.609056	0.376498	0.101286	0.650349	0.37573	0.428236	0.0944199	1.07498	0.229962	0	0.904826	0.428724	1.11627	1.26147	1.48511	0.97517	0.448099	0.275785	0.511859	0.2077	1.23606	1.39282	1.72637	1.17387	0.625516	0.566648	0.644287	0.795828	0.795827	0.808889	1.18387	0.826697	1.02982	1.42346	1.5844	0.999251	0.802431	0.605783	1.18273	0.933553	0.405668	0.255718	0.756947	0.496255	0.938148	1.10071	0.902056
ENSG00000168795	ZBTB5	0.133804	0.24849	0.151219	0.222817	0.145477	0.242341	0.131914	0.231667	0.120837	0.0809081	0.0743656	0.0713328	0.166386	0.245712	0.231437	0.131394	0.162069	0.0795724	0	0	0.130056	0.148026	0.189617	0.0725492	0	0.305797	0.191123	0.303691	0.0495479	0.237575	0.163055	0.213168	0.1924	0.161995	0.224647	0.137545	0.0207907	0.274959	0.0934093	0	0.11114	0.113853	0.225225	0.13376	0.102651	0.116146	0.183301	0.174088	0.16128	0.15309	0	0.245389	0.114123	0.14694	0.0363084	0.0430931	0.0696203	0.0139732	0.10416	0.204885	0.0972674	0.137261	0.0380967	0.0982103	0.0510235	0.146521	0.033435	0.0876781	0.0383174	0.085079	0.0850386	0.0653838	0.0469926	0.0655129	0.323637	0.151453	0.0519321
ENSG00000137054	POLR1E	0.19269	0.189874	0.196374	0.153174	0.18084	0.276809	0.201166	0.22357	0.206397	0.412835	0.390496	0.138626	0.222662	0.220059	0.120302	0	0.164809	0.195054	0.602591	0	0.255174	0.339792	0.193665	0.084313	0.310829	0.222854	0.12909	0.217457	0.318158	0.243992	0.239616	0.241392	0.101286	0.214692	0.224274	0.247594	0.02317	0.365257	0.070003	0	0.21592	0.220264	0.225225	0.293701	0.285977	0.267464	0.228198	0.170223	0.172814	0.180431	0	0.435642	0.309756	0.274684	0.102669	0.168736	0.0651205	0.0921821	0.264624	0.352976	0.26432	0.394512	0.181338	0.193903	0.229257	0.194312	0.0694235	0.107144	0.133585	0.0579776	0.189763	0.224484	0.139221	0.294595	0.698528	0.38395	0.235109
ENSG00000234160	nan	0	0	0	0	0	0	0	0	0	0	0	0	0	0	0	0	0	0	0	0	0	0	0	0	0	0	0	0	0	0	0	0	0	0	0	0	0	0	0	0	0	0	0	0	0	0	0	0	0	0	0	0	0	0	0	0	0	0	0	0.0023688	0	0	0	0	0	0	0	0	0	0	0	0	0	0	0	0.0138476	0
ENSG00000147912	FBXO10	0.00689322	0.0720384	0.0171151	0.0095202	0.01061	0.0266715	0.0379235	0.0222493	0.0275227	0.0499246	0.00316478	0.0954381	0.0216498	0.019494	0	0.109738	0.0179801	0.0542463	0	0	0.020861	0.0248075	0	0	0	0.0180681	0.0221982	0	0.0848896	0.0215902	0.0146883	0.00939331	0	0.0168673	0.021277	0.0317953	0	0	0.0534668	0	0.016428	0.0340429	0	0.0180179	0.0234763	0.0231591	0.0251345	0.0349983	0.0351203	0.00905682	0.547765	0.0500872	0.0366476	0.0237455	0.111305	0.0359917	0.0349556	0.00664344	0.0266645	0.0287308	0.0232334	0.0360465	0.0667423	0.0186124	0.0267363	0.0875486	0	0.041055	0.0451155	0.0127973	0.0385692	0.0152587	0.00865177	0.0292704	0.0306378	0.0259844	0.0371979
ENSG00000256966	nan	0	0	0	0	0	0	0	0	0	0	0	0	0	0	0	0	0	0	0	0	0	0	0	0	0	0	0	0	0	0	0.000279523	0	0	0	0	0	0	0	0	0	0	0	0	0	0	0	0	0	0	0	0	0	0	0	0	0	0	0	0	0	0	0	0	0	0	0	0	0	0	0	0	0	0	0	0	0	0
ENSG00000175768	TOMM5	0.167187	0.246224	0.191372	0.261505	0.230659	0.263323	0.223722	0.335626	0.196337	0.179239	0.401503	0.289758	0.140592	0.10553	0.161722	0.128066	0.154868	0.106664	0	0	0.135295	0.177631	0.141112	0.0658935	0.240015	0.15226	0.131016	0.284606	0	0.148682	0.123078	0.162191	0	0.152334	0.194354	0.106749	0.107121	0.100399	0.129012	0	0.198128	0.247733	0	0.156855	0.108237	0.158005	0.170956	0.278917	0.201767	0.226324	0	0.230606	0.167285	0.245685	0.34165	0.390981	0.166464	0.307601	0.260723	0.271354	0.22052	0.385387	0.191641	0.246154	0.209075	0.296755	0.291162	0.185117	0.0885467	0.361521	0.0928967	0.0983518	0.211323	0.194026	0.18689	0.146057	0.261155
ENSG00000255872	nan	0	0	0	0.00292548	0	0	0	0	0	0	0	0	0.000423676	0	0	0	0.00198845	0	0	0	0	0	0	0	0	0.000882404	0	0	0	0	0.00144782	0.00100139	0	0	0	0	0	0	0	0	0	0	0	0	0	0	0	0	0	0	0	0	0	0	0	0	0	0	0	0	0	0	0	0.0221119	0	0	0	0	0	0	0	0	0	0	0	0	0
ENSG00000070601	FRMPD1	0	0.00512919	0.00951835	0.00582433	0.00149272	0.0038045	0.00853823	0.00333481	0.00346058	0.00480161	0	0	0.00089795	0	0	0	0.00238007	0	0	0	0	0	0	0	0	0.00200475	0	0	0	0.00171142	0.00467179	0.00289397	0	0.00572416	0.00188365	0.00663664	0	0	0.00428194	0	0	0.0117869	0	0	0.0154357	0.00271567	0.00451534	0	0.00518345	0.0174294	0	0.00563066	0.0375981	0.015165	0	0	0.00244092	0	0.0118488	0	0.0145194	0.00768598	0	0.00680559	0.00603242	0.015618	0	0	0	0.00876578	0.0100744	0	0	0.0315726	0.000980641	0	0
ENSG00000165275	TRMT10B	0.219668	0.215808	0.170804	0.264966	0.151882	0.187858	0.145959	0.187635	0.226048	0.295766	0.21669	0.0789798	0.174032	0.229305	0.0356273	0	0.145208	0.227539	0	0	0.112673	0.158848	0.117538	0.445346	0	0.254684	0.153995	0.303703	0.4561	0.241219	0.237178	0.26021	0.1924	0.196968	0.235282	0.183988	0.767341	0.152103	0.343347	1.3611	0.154048	0.177776	0	0.233679	0.196095	0.193795	0.198252	0.195938	0.210134	0.273284	0	0.218049	0.167592	0.196031	0.244297	0.0762712	0.0910674	0.0688466	0.144539	0.295322	0.203732	0.238212	0.250463	0.199607	0.221839	0.154206	0.0536371	0.0866107	0.045127	0.126979	0.350692	0.150899	0.140656	0.272058	0.188411	0.110545	0.00949803
ENSG00000107371	EXOSC3	0.259458	0.165262	0.227652	0.191112	0.486574	0.393631	0.445662	0.31011	0.364396	0.257015	0.330482	0.151676	0.250053	0.289333	0.17494	0.754111	0.259595	0.315344	0	0	0.194212	0.246452	0.276521	0.306785	0.310829	0.224761	0.218342	0.183129	0.754876	0.236988	0.234143	0.209643	0	0.247464	0.168997	0.202781	0.388809	0	0.169859	0	0.201146	0.173868	0.830012	0.206633	0.202596	0.199007	0.231499	0.214793	0.218064	0.191577	0	0.338258	0.357179	0.208798	0.416723	0.199064	0.356628	0.253929	0.437461	0.418192	0.407386	0.354698	0.350674	0.336197	0.334438	0.23752	0.397302	0.18097	0.312307	0.17958	0.18045	0.247267	0.200855	0.198098	0.242966	0.266406	0.155206
ENSG00000122741	DCAF10	0.562063	0.594706	0.463167	0.498208	0.461372	0.471047	0.340687	0.381864	0.408441	0.415822	0.247878	0.0950436	0.47703	0.651843	0.217893	0.422603	0.50382	0.331317	0	0	0.457778	0.272726	0.347645	0.341672	0.240015	0.547533	0.532831	0.352891	0.184162	0.560031	0.487205	0.483919	0.1924	0.484838	0.454745	0.53923	0.541316	0.430996	0.552654	0	0.330475	0.469779	0	0.42904	0.342394	0.309213	0.59296	0.619407	0.475503	0.543349	0	0.399817	0.334597	0.316045	0.35852	0.112327	0.174538	0.135442	0.423584	0.483933	0.328113	0.462719	0.444943	0.337874	0.384699	0.415971	0.294732	0.319308	0.292998	0.22025	0.882887	0.516272	0.261127	0.442649	0.360852	0.355188	0.310199
ENSG00000122696	SLC25A51	0.0669913	0.0640431	0.0699266	0.0310518	0.0554101	0.0676699	0.0574578	0.0507353	0.0481093	0.017584	0.0244214	0	0.0603567	0.0341767	0.0402585	0.104868	0.0668235	0.0790755	0	0	0.0582315	0.131835	0.0418623	0.0887311	0	0.0623651	0.0883913	0	0	0.0531281	0.0528728	0.0315445	0.293687	0.0742559	0.0429383	0.0754563	0.0493905	0.164026	0.0499786	0	0.0834102	0.0425288	0	0.0676151	0.0578067	0.0368644	0.117381	0.0550775	0.0720417	0.0569456	0	0.082375	0.060181	0.0318775	0.0461234	0.112916	0.028571	0.0132328	0.0455537	0.0478189	0.0463623	0.0420187	0.0466871	0.0315118	0.0407389	0.0348749	0	0.0284337	0.0248986	0.0137662	0.0556004	0.0603101	0.0271597	0.0319445	0.026695	0.0345824	0
ENSG00000107338	SHB	0.305438	0.174719	0.236206	0.179306	0.169584	0.0838022	0.072261	0.0673547	0.126987	0.0499269	0.202564	0.148565	0.996398	0.399372	0.301968	0.468844	1.0469	0.644881	0	0	1.08596	0.578026	0.758143	0.25585	0.480031	0.485756	0.739083	0.453254	1.16562	0.38505	0.612192	0.486869	0.381491	0.618768	0.47122	0.228028	0.214729	0.10798	0.0825184	1.3611	0.161794	0.0798825	0.225225	0.0690275	0.0624648	0.0606791	0.213302	0.143074	0.110309	0.0714992	0	0.097914	0.217512	0.140147	0.237652	0.0331756	0.095526	0.0538246	0.227517	0.100771	0.0866199	0.0822698	0.12216	0.268705	0.1488	0.114398	0.146392	0.0373178	0.049668	0.0189763	0.294458	0.240254	0.215634	0.27051	0.113803	0.0737382	0.151877
ENSG00000223716	nan	0	0	0	0	0	0	0	0	0	0	0	0	0	0	0	0	0	0	0	0	0	0	0	0	0	0	0	0	0	0	0	0	0	0	0	0	0	0	0	0	0	0	0	0	0	0	0	0	0	0	0	0	0	0	0	0	0	0	0	0	0	0	0	0	0	0	0	0	0	0	0	0	0	0	0	0	0
ENSG00000137124	ALDH1B1	0.0177673	0.0388045	0.0346473	0.0550056	0.045913	0.0324229	0.0348322	0.0517863	0.0592122	0.0360528	0	0	0.0559557	0.0723828	0	0.0843419	0.0634573	0.020907	0	0	0.0474927	0.128236	0.148387	0.0953227	0	0.0799369	0.118123	0.13004	0	0.0635878	0.0701578	0.11268	0	0.0683233	0.0743938	0.0565493	0.308463	0	0.048907	0	0.056655	0.0386244	0	0.0264566	0.0138817	0.0580609	0.0549183	0.0468236	0.0246376	0.0476371	0.547765	0.0791341	0.0735786	0.0806436	0	0.00768773	0.00885845	0.015838	0.0843829	0.0553237	0.0820927	0.083893	0.102617	0.172222	0.0721458	0.153052	0.111979	0.0384932	0.00796604	0.117741	0.0438579	0.0925454	0.0221207	0.0881647	0.0319566	0.0271744	0.0120064
ENSG00000137142	IGFBPL1	0.141106	0.083246	0.0847349	0.0519043	0.564144	0.320777	0.314511	0.13496	0.0697019	0.0124044	0.144899	0	0.68406	0.484908	0.538879	0	0.30795	0.228505	0	0	0.425824	0.322309	0.30336	0.093337	1.28744	0.315395	0.365681	0.180478	1.33962	0.506439	0.653923	0.212661	0.153384	0.279042	0.0587339	0.123129	0.112925	0	0.0259994	0	0.0165225	0.00514418	0	0.00609509	0.0188891	0.00345717	0.0505208	0.0433724	0.0589797	0.0509343	0	0.0237022	0.0476864	0.0153931	0.0984994	0.0361408	0.042458	0.0200437	1.23609	0.777132	1.29123	0.522272	0.135237	0.0100373	0.0564686	0.0437672	0.0375782	0.0154795	0	0.0170519	0.184975	0.0921524	0.16943	0.138897	0.0426864	0.00757957	0.0232418
ENSG00000283486	nan	0	0.00058436	0	0	0.00216574	0	0.0018359	0.00133538	0.00237766	0.00325187	0	0.0375601	0.00125346	0	0	0	0	0	0	0	0.02574	0	0	0	0	0.00096857	0	0	0	0	0.0004599	0.00157132	0	0	0.00246012	0.016299	0	0	0.0494493	0	0	0.00165765	0	0	0.00404568	0	0.013695	0	0	0	0	0	0.00211178	0.000624377	0	0	0	0	0.00412412	0	0.00421308	0.0182414	0	0	0	0.00150988	0	0	0	0.00612385	0.0661706	0	0.0271394	0.00318306	0.00734847	0.00949384	0
ENSG00000180071	ANKRD18A	0.00510818	0.00226793	0.00177846	0.00303558	0.0123977	0.00553237	0.0202672	0.00159934	0.023187	0.0173505	0	0	0.00250148	0	0	0.103495	0.00161376	0	0	0	0.0335067	0	0	0	0	0.0041259	0	0	0	0	0.00357199	0.000956294	0	0.0117184	0	0.0333119	0	0	0.0258381	0	0.00910483	0.0167173	0	0.00625031	0.0196964	0.0014249	0.0474825	0.00710488	0.00651942	0.00826688	0	0.00274603	0.00418751	0.000613233	0.0113744	0	0	0	0.00576336	0.00774447	0.0118561	0	0	0	0	0.00150988	0	0	0	0	0.190541	0.38444	0.125779	0.0426415	0.0598451	0.102814	0
ENSG00000204860	nan	0	0	0	0	0.00173665	0	0.00809037	0	0.0139778	0.155257	0.0223284	0	0.00072268	0	0	0	0	0	0	0	0	0.0159155	0	0	0	0	0	0	0	0.00125507	0	0	0	0	0	0.00445018	0	0	0	0	0	0.00303027	0	0.00498855	0.0165411	0.00432043	0.00637323	0	0	0.000983804	0	0	0.00150376	0.00128496	0	0	0	0	0	0.00219233	0.00274979	0	0	0	0.00290259	0	0	0	0	0	0.0349379	0.00861496	0.115132	0.0171021	0.0164619	0.0389314	0
ENSG00000284612	nan	0	0	0	0.00254913	0	0	0	0	0	0	0	0	0	0	0	0	0	0	0	0	0	0	0	0	0	0	0	0	0	0	0.000591081	0.00070358	0	0	0	0.00027322	0	0	0	0	0	0	0	0.00173721	0	0	0	0	0	0	0	0	0	0	0	0	0	0	0	0	0	0	0	0	0	0	0	0	0	0	0	0	0.100725	0	0.00134556	0	0
ENSG00000283329	nan	0	0	0	0	0	0	0	0	0	0	0	0	0	0	0	0	0	0	0	0	0	0	0	0	0	0	0	0	0	0	0	0	0	0	0	0	0	0	0	0	0	0	0	0	0	0	0	0	0	0	0	0.00411733	0	0.000923079	0	0	0	0	0	0	0	0	0	0	0	0	0	0	0	0	0	0	0	0.001753	0	0	0
ENSG00000228467	nan	0	0	0	0	0	0	0	0	0	0	0	0	0	0	0	0	0	0	0	0	0	0	0	0	0	0	0	0	0	0	0	0	0	0	0	0	0	0	0	0	0	0	0	0	0	0	0	0	0	0	0	0	0	0	0	0	0	0	0	0	0	0	0	0	0	0	0	0	0	0	0	0	0	0	0	0	0
ENSG00000106714	CNTNAP3	0.0135149	0.00471619	0.00557031	0.000769786	0.0153359	0.00916814	0.0180012	0.00563776	0.0289856	0.0399409	0.00316478	0	0.00955819	0	0	0	0.00900079	0	0	0	0.0361932	0.0063422	0	0	0	0.00567438	0	0	0	0.00284098	0.00598652	0.00208499	0	0.00958432	0.0119118	0.325841	0.01986	0	0.218187	0	0	0.0378704	0	0.0309993	0.0316531	0.0381298	0.00802933	0.00619157	0.0117897	0.0251089	0	0	0.00760559	0.0109279	0	0.00119288	0	0.00277825	0.0062202	0.00913858	0.0154064	0.0035057	0	0.0451904	0.00828119	0.00150988	0.0146014	0	0.00334403	0	0.448638	0.248299	0.270167	0.259397	0.0335106	0.0464598	0.0893799
ENSG00000204849	SPATA31A1	0	0	0	0	0	0	0	0	0	0	0	0	0	0	0	0	0	0	0	0	0	0	0	0	0	0	0	0	0	0	0	0	0	0	0	0	0	0	0	0	0	0	0	0.000936592	0	0	0	0	0	0	0	0	0	0	0	0	0	0	0	0	0	0	0	0	0	0	0	0	0	0	0	0	0	0	0.000855888	0	0
ENSG00000215112	nan	0	0	0	0	0	0	0	0	0	0	0	0	0	0	0	0	0	0	0	0	0	0	0	0	0	0.000593899	0	0	0	0	0	0	0	0	0	0	0	0	0	0	0	0	0	0	0	0	0	0	0	0	0	0	0	0	0	0	0	0	0	0	0	0	0	0	0	0	0	0	0	0	0	0	0	0	0.00753017	0.0396973	0
ENSG00000224038	nan	0	0	0	0	0	0	0	0	0	0	0	0	0	0	0	0	0	0	0	0	0	0	0	0	0	0	0	0	0	0	0	0	0	0	0	0	0	0	0	0	0	0	0	0	0	0	0	0	0	0	0	0	0	0	0	0	0	0	0	0	0	0	0	0	0	0	0	0	0	0	0	0	0	0	0	0	0
ENSG00000231140	nan	0	0	0	0	0.000630452	0	0	0	0	0	0	0	0	0	0	0	0	0	0	0	0	0	0	0	0	0	0	0	0	0	0	0	0	0	0	0.00158346	0	0	0	0	0	0	0	0	0	0	0	0	0	0	0	0	0	0	0	0	0	0	0.00340976	0	0	0	0	0	0	0	0	0	0	0	0.00235435	0	0	0	0.00134213	0.0149014	0
ENSG00000278175	nan	0.0500173	0.0078342	0.0408986	0.0178921	0.112071	0.0239929	0.0655359	0.0338498	0.107964	0.0298087	0.0203188	0.00276811	0.0895672	0.0252641	0.0447457	0.233136	0.0535193	0.0148979	0	0	0.0735513	0.0386452	0.0291918	0	0	0.024076	0.155965	0.126815	0.290698	0.0291239	0.0840095	0.0575259	0	0.0358327	0.030158	0.0670373	0	0.164026	0.0286637	0	0.0551006	0.0231142	0	0.0504478	0.125936	0.0626877	0.0539556	0.00238279	0.0318844	0.0132732	0	0.0178106	0.0936064	0.0485249	0.0143916	0.00907105	0.0178209	0	0.134977	0.024714	0.0809323	0.111337	0.0533792	0.0668273	0.0804992	0.0801429	0.0393379	0.00323817	0.0737692	0.00596602	0.211463	0.0158268	0	0.0580252	0.0391146	0.0754338	0
ENSG00000228136	nan	0	0	0	0	0	0	0	0	0	0	0	0	0	0	0	0	0	0	0	0	0	0	0	0	0	0	0	0	0	0	0	0	0	0	0	0	0	0	0	0	0	0	0	0	0	0	0	0	0	0	0	0	0	0	0	0	0	0	0	0	0	0	0	0	0	0	0	0	0	0	0	0	0	0	0	0	0
ENSG00000183148	ANKRD20A2	0.0036403	0.00344505	0.00269378	0	0.00446723	0.00588741	0.00259548	0	0.00288668	0	0	0	0	0	0	0	0.000394784	0	0	0	0	0	0	0	0	0	0	0	0	0	0.000522509	0.000426016	0	0	0	0.00131965	0	0	0	0	0	0	0	0.00357358	0.00718862	0.00123444	0	0	0.00136989	0	0	0	0.000946713	0.00136796	0	0	0	0	0	0.00209889	0	0	0.0103897	0.00802632	0.00217022	0.00462133	0	0	0	0	0	0	0	0.00092859	0.00667986	0	0
ENSG00000223839	nan	0.0283028	0.0313392	0.0172614	0.0393761	0.100397	0.121267	0.0974032	0.0945163	0.137787	0.0280531	0.0965194	0.323038	0.00620197	0	0	0	0.00751914	0.00842253	0	0	0.0244953	0.0178253	0	0	0	0.0236457	0	0	0	0.0120055	0.0066044	0.00497501	0	0.0194533	0.00607254	0.140352	0.0259943	0.346141	0.112589	0	0.0132419	0.0120238	0.270651	0.143098	0.205597	0.0800952	0.0195469	0.0405434	0.026731	0.0290119	0	0.0340795	0.047029	0.0238322	0	0	0	0.0120384	0.0202103	0.0492543	0.0549414	0.00378642	0.474215	0.137855	0.180298	0.25558	0	0.00322887	0.00277378	0.0137327	0.133978	0.0497645	0.0453298	0.0343348	0.127839	0.107866	0.00847422
ENSG00000276500	nan	0.00352543	0.0160504	0.0115308	0.01514	0.00870272	0.00303351	0.00582419	0.00109154	0.00530301	0.00622903	0	0	0.00305977	0	0	0	0.00123014	0	0	0	0	0	0.00753907	0	0	0.00549601	0.0185931	0	0	0.00567825	0.00287969	0.0057626	0	0.00541027	0.00219005	0.00237987	0	0	0.0167513	0	0.00221668	0.00958052	0	0.0106735	0.0117128	0.0022406	0.00594713	0.00763004	0.0193149	0.00218526	0	0.0110356	0.00713691	0.00331201	0	0	0	0.0065594	0	0.0095559	0	0	0	0	0.00546025	0.00358031	0	0	0	0	0.00740434	0	0	0	0.00250986	0	0
ENSG00000276266	nan	0	0.0033126	0	0.00333006	0	0	0	0	0	0	0	0	0	0	0	0	0.000397736	0	0	0	0	0	0	0	0	0.000343488	0	0	0	0	0	0	0	0	0	0.00389954	0	0	0.00200552	0	0	0	0	0	0.00162904	0	0	0	0	0	0	0	0.00112922	0	0	0	0	0	0	0	0	0	0	0	0	0	0	0	0	0	0	0	0	0	0	0	0
ENSG00000225380	nan	0	0	0	0	0	0	0	0	0	0	0	0	0	0	0	0	0	0	0	0	0	0	0	0	0	0	0	0	0	0	0	0	0	0	0	0	0	0	0	0	0	0	0	0	0	0	0	0	0	0	0	0	0	0	0	0	0	0	0	0	0	0	0	0	0	0	0	0	0	0	0	0	0	0	0	0	0
ENSG00000275390	nan	0	0	0	0	0	0	0	0	0	0	0	0	0	0	0	0	0.000996441	0	0	0	0	0	0	0	0	0	0	0	0	0.00138575	0	0.000362	0	0.00225735	0.0032929	0.000605644	0	0	0	0	0.0042042	0.00124035	0	0.000954611	0	0.0016513	0	0	0	0	0	0	0	0	0	0	0	0	0	0	0	0	0	0.00901268	0	0	0	0	0	0	0	0	0	0.0016576	0	0	0
ENSG00000225655	nan	0	0	0.00140747	0	0.00105068	0	0	0	0	0	0	0	0	0	0	0	0.000694864	0	0	0	0	0	0	0	0	0.000452969	0	0	0	0.000703158	0.000424341	0	0	0	0	0	0	0	0.000210683	0	0.00291572	0.000546955	0	0	0.00533815	0.00286642	0	0	0	0	0	0	0	0	0	0	0.00368276	0	0	0	0	0	0	0	0	0	0	0	0	0	0	0	0	0	0.00236227	0	0
ENSG00000276462	nan	0	0	0.000999016	0	0	0	0	0	0.000607187	0	0	0	0	0	0	0	0	0	0	0	0.00323165	0	0	0	0	0	0	0	0	0	0	0	0	0	0	0	0	0	0	0	0	0	0	0	0	0	0	0	0	0	0	0	0	0	0	0	0.0045431	0	0.00251624	0	0	0	0	0	0	0	0	0	0	0	0	0	0	0	0	0	0
ENSG00000273514	nan	0	0	0	0	0	0	0	0	0	0	0	0	0	0	0	0	0	0	0	0	0	0	0	0	0	0	0	0	0	0	0.000600763	0	0	0	0	0.00177603	0	0	0	0	0	0	0	0	0	0	0.0104474	0	0	0	0	0	0	0	0	0	0	0	0	0	0	0	0	0	0	0	0	0	0	0	0.0176846	0	0	0	0	0	0
ENSG00000215126	nan	0.00265773	0.00770348	0.0231212	0.0115938	0.0130268	0.0181213	0.0242929	0.0179	0.0170934	0.00531413	0	0.0399393	0.0103468	0	0	0	0.0113437	0.01707	0	0	0.0140187	0.0289841	0.0178175	0	0	0.0159836	0	0	0	0.00871142	0.0253542	0.00669547	0	0.0376747	0.00674724	0.0230796	0.145461	0	0.013693	0	0.0343953	0.00967624	0	0.0133809	0.0244496	0.0060166	0.0360022	0.00275701	0.0128875	0.00447228	0	0.00924776	0.0108668	0.00692975	0	0.031963	0.0196916	0	0.0113346	0.00557409	0.0291244	0.00391007	0.0152235	0	0.0267675	0.00630061	0	0	0	0	0.0398739	0.0955084	0.185727	0.0143133	0.0185411	0.0378306	0
ENSG00000275450	nan	0	0.00935725	0.0188318	0.0147486	0.00188062	0.00749251	0.0232977	0.00972306	0.00505042	0	0	0	0.000971179	0	0	0	0.00239946	0	0	0	0	0	0	0	0	0.00501618	0	0.0861927	0	0.00108094	0.0188979	0.0140459	0	0.0216008	0.0136354	0.00271163	0	0	0.0134829	0	0.0310341	0.0256123	0	0.00334108	0.0140873	0.0129564	0.0047387	0.00782528	0.0114728	0.00758982	0	0.00215855	0.0235476	0.00839907	0.196239	0.0609339	0.0463239	0.0784582	0	0.00311257	0.0173749	0.0224074	0.0082478	0.00804778	0.0287348	0.0398604	0	0	0	0	0.00290611	0.00964289	0.0186318	0.0107271	0.00397403	0.0108833	0
ENSG00000276502	nan	0	0	0	0	0	0	0	0	0	0	0	0	0	0	0	0	0	0	0	0	0	0	0	0	0	0	0	0	0	0	0	0	0	0	0	0	0	0	0	0	0	0	0	0	0	0	0	0	0	0	0	0	0	0	0	0	0	0	0	0	0	0	0	0	0	0	0	0	0	0	0	0	0	0	0	0	0
ENSG00000275239	nan	0	0	0	0	0	0.00152062	0	0	0.000681196	0	0	0	0	0	0	0	0	0	0	0	0	0	0	0	0	0.000580615	0	0	0	0	0	0	0	0	0	0	0	0	0	0	0	0	0	0.00127298	0	0	0	0	0	0	0	0	0	0	0	0	0	0	0	0	0	0	0	0	0	0	0	0	0	0	0	0	0	0.00103087	0	0	0
ENSG00000154529	CNTNAP3B	0.0367899	0.0121891	0.119402	0.0303832	0.139651	0.147678	0.207366	0.0853197	0.275981	0.206877	0.0997383	0.209894	0.0472526	0.0265087	0	0	0.0477573	0.0716469	0	0	0.0500046	0.0209923	0.0585538	0.0961354	0	0.0516592	0.0425046	0.0554462	0.157418	0.0636302	0.055455	0.0234727	0	0.123817	0.0893519	0.566831	0.12026	0.532187	0.418875	0	0.0480721	0.0765849	0	0.246866	0.308937	0.160217	0.132505	0.0233354	0.0784521	0.0438925	0.408831	0.0532306	0.110539	0.0544414	0.107996	0.0196009	0.00689645	0.00277825	0.0594415	0.0905739	0.148317	0.0367049	0	0.0217929	0.0204447	0.0473662	0.0393379	0.00769762	0.017903	0.00670671	0.400285	0.397583	0.483059	0.685938	0.242303	0.39293	0.205465
ENSG00000185775	SPATA31A6	0	0	0	0	0	0	0	0	0	0	0	0	0	0	0	0	0	0	0	0	0	0	0	0	0	0	0	0	0	0	0	0	0	0	0	0	0	0	0	0	0	0	0	0	0	0	0	0	0	0	0	0.00920111	0	0	0	0	0	0	0	0	0	0	0	0	0	0	0	0	0	0	0	0	0	0	0	0	0
ENSG00000277260	nan	0	0	0	0	0	0	0	0	0	0	0	0	0	0	0	0	0	0	0	0	0	0	0	0	0	0	0	0	0	0	0	0	0	0	0	0	0	0	0	0	0	0	0	0	0	0	0	0	0	0	0	0	0	0	0	0	0	0	0	0	0	0	0	0	0	0	0	0	0	0	0	0	0	0	0	0.00737751	0
ENSG00000275649	nan	0	0	0	0	0	0	0	0	0	0	0	0	0	0	0	0	0	0	0	0	0	0	0	0	0	0	0	0	0	0	0	0	0	0	0	0	0	0	0	0	0	0	0	0	0	0	0	0	0	0	0	0	0	0	0	0	0	0	0	0	0	0	0	0	0	0	0	0	0	0	0	0	0	0	0	0	0
ENSG00000237357	nan	0	0.00274191	0.0156511	0.0202365	0.00929719	0.0102364	0.0137089	0.00643702	0.0124632	0.0206359	0	0.00276811	0.00517956	0	0	0	0.00801175	0.00725345	0	0	0	0.007253	0	0	0	0.0128491	0	0	0	0.013751	0.00933134	0.024398	0	0.00410696	0.0104345	0.0141913	0	0	0.0264373	0	0.00699387	0.00513702	0	0.0114796	0.0153089	0.0120701	0.0051652	0.00990913	0.0096639	0.0138188	0	0.0164538	0.0163206	0.0109502	0	0.00289631	0	0	0.0179554	0.0107584	0.0193246	0.0150996	0.0162081	0	0.0120681	0.0262792	0	0.00869575	0.0120494	0.00271999	0.0212258	0.0950435	0	0.0482306	0.00714778	0	0.00847422
ENSG00000229311	nan	0	0	0	0.00290051	0	0	0	0	0	0	0	0	0.00144687	0	0	0	0	0	0	0	0	0	0	0	0	0.00112743	0	0	0	0	0.000907598	0	0	0	0	0	0	0	0.0102901	0	0	0.000777697	0	0	0	0	0	0	0.00167749	0	0	0	0	0	0	0.00223978	0	0	0	0	0	0	0	0	0	0	0	0	0	0	0	0	0	0	0.000727413	0	0
ENSG00000233424	nan	0	0	0	0	0	0	0	0	0	0	0	0	0	0	0	0	0	0	0	0	0	0	0	0	0	0	0	0	0	0	0	0	0	0	0	0	0	0	0	0	0	0	0	0	0	0	0	0	0	0	0	0	0	0	0	0	0	0	0	0	0	0	0	0	0	0	0	0	0	0	0	0	0	0	0	0	0
ENSG00000277697	nan	0.00359118	0.00299585	0.00107051	0.0119302	0	0.00417338	0	0	0.000727109	0	0	0	0	0	0	0	0	0	0	0	0	0.00916607	0	0	0	0.000499171	0	0	0	0	0	0	0	0	0	0.00113395	0	0	0	0	0	0	0	0	0	0.00101012	0	0	0	0	0	0	0	0	0	0	0	0	0	0	0	0	0	0.0093039	0	0	0	0	0	0	0	0	0	0.00516067	0	0	0
ENSG00000276128	nan	0.0128043	0.0130195	0.00267352	0.00609103	0.00543028	0.00550401	0.000972843	0.00261633	0.0068748	0.0127602	0.013232	0	0.00298029	0	0	0	0.00309451	0	0	0	0	0	0	0	0	0.00878633	0	0	0	0.0156679	0	0	0.101286	0.00125332	0	0.0197762	0.129068	0	0.0352913	0	0	0.00180835	0	0.0135424	0.00415198	0.00520559	0.0122726	0.0127628	0	0.00705304	0	0.0190788	0.00113701	0.00292791	0	0	0	0	0.00546701	0.00687537	0.00363986	0	0.016494	0.040508	0.00844855	0.00335598	0	0	0	0	0.0333882	0.0144632	0.00268343	0.000825372	0.00404858	0.00981906	0
ENSG00000276581	nan	0	0	0	0	0	0	0	0	0	0	0	0	0	0	0	0	0	0	0	0	0	0	0	0	0	0	0	0	0	0	0	0	0	0	0	0	0	0	0	0	0	0	0	0	0	0	0	0	0	0	0	0	0	0	0	0	0	0	0	0	0	0	0	0	0	0	0	0	0	0	0	0	0	0	0	0	0
ENSG00000276422	nan	0	0	0	0	0	0	0	0	0	0	0	0	0	0	0	0	0	0	0	0	0	0	0	0	0	0	0	0	0	0	0	0	0	0	0	0	0	0	0	0	0	0	0	0	0	0	0	0	0	0	0	0	0	0	0	0	0	0	0	0	0	0	0	0	0	0	0	0	0	0	0	0	0	0	0	0	0
ENSG00000276040	nan	0	0	0	0	0	0	0	0	0	0	0	0	0	0	0	0	0	0	0	0	0	0	0	0	0	0	0	0	0	0	0	0	0	0	0	0	0	0	0	0	0	0	0	0	0	0	0	0	0	0	0	0	0	0	0	0	0	0	0	0	0	0	0	0	0	0	0	0	0	0	0	0	0	0	0	0	0
ENSG00000277412	nan	0	0	0	0	0	0	0	0	0	0	0	0	0	0	0	0	0	0	0	0	0	0	0	0	0	0	0	0	0	0	0	0	0	0	0	0	0	0	0	0	0	0	0	0	0	0	0	0	0	0	0	0	0	0	0	0	0	0	0	0	0	0	0	0	0	0	0	0	0	0	0.00206332	0	0	0	0	0	0
ENSG00000275676	nan	0	0	0.00279675	0	0.00496775	0	0.0018374	0	0.00595837	0	0	0	0	0	0	0	0.000401896	0	0	0	0	0	0	0	0	0	0	0	0	0	0.000527159	0	0	0	0	0.000699429	0	0	0	0	0	0	0	0.00749161	0.00873295	0.0037543	0	0	0	0	0	0	0	0	0	0	0	0	0.0018396	0.0053873	0.00400789	0	0	0	0	0	0	0	0	0	0.00182596	0.00907743	0	0.00522773	0.0141039	0.0315437	0
ENSG00000283378	nan	0	0	0	0	0.000311977	0	0	0	0.000522803	0	0	0	0	0	0	0	0.00035958	0	0	0	0	0	0	0	0	0	0	0	0	0.00079777	0.00142209	0	0	0.00165423	0	0.0135445	0	0	0	0	0	0.00057845	0	0.00119529	0.00235421	0.000944009	0	0	0	0	0	0	0	0	0	0	0	0	0	0	0	0	0	0	0	0	0	0	0	0	0	0.010209	0.00505965	0.0116531	0.00337464	0	0
ENSG00000231248	nan	0	0	0	0	0	0	0	0	0	0	0	0	0	0	0	0	0	0	0	0	0	0	0	0	0	0	0	0	0	0	0	0	0	0	0	0	0	0	0	0	0	0	0	0	0	0	0	0	0	0	0	0	0	0	0	0	0	0	0	0	0	0	0	0	0	0	0	0	0	0	0	0	0	0	0	0	0
ENSG00000204814	RP11-160N1.10	0.00286577	0.00118667	0.00130751	0	0.00231291	0.00145858	0.00454128	0	0.00186484	0	0	0	0.000487038	0	0	0	0	0	0	0	0	0	0	0	0	0.000793168	0	0	0	0	0.000809336	0.00109279	0	0	0.00173088	0	0	0	0	0	0	0	0	0.00446269	0.00386568	0.00109087	0	0	0	0	0	0	0	0.00113474	0	0	0	0	0	0	0.00256071	0	0	0	0	0	0	0.00532986	0	0	0	0	0.0133356	0	0.00327878	0	0
ENSG00000154537	nan	0.00513317	0.0118242	0.0173992	0.0330497	0.0424293	0.0454045	0.0806775	0.10163	0.0633029	0.0708921	0.049004	0	0.0198366	0	0	0	0.0233718	0.0263952	0	0	0.0142806	0.00452014	0.0259112	0	0	0.0198487	0	0.0479081	0	0.00676654	0.019074	0.042423	0	0.0410639	0.046407	0.0248619	0	0	0.0391621	0	0.0325332	0.0433235	0	0.0649832	0.145949	0.210854	0.02654	0.0122207	0.0186725	0.049188	0	0.0221074	0.0261541	0.0559788	0.0664289	0.00526425	0.00733637	0.0245705	0.0224015	0.0204012	0.0352694	0.0294667	0.0482549	0.0370651	0.0160933	0.0655393	0.267344	0.119476	0.11239	0.209914	0.026967	0.070123	0.00847615	0.0172729	0.125042	0.148122	0.0955679
ENSG00000235659	nan	0	0	0	0	0.00101987	0	0	0	0.00158511	0.0744635	0	0	0	0	0	0	0	0	0	0	0	0	0	0	0	0.000469517	0	0.0256946	0	0	0.0020204	0.000630549	0	0.00200465	0.00157717	0	0	0	0	0	0	0.000398418	0	0.00235691	0.0019822	0.00438039	0	0	0.00173315	0.00375983	0	0	0.00564468	0	0	0	0	0	0.0031908	0	0	0	0.0236745	0	0	0.00280469	0	0.0133256	0	0	0	0	0	0	0.00118122	0	0
ENSG00000223379	nan	0	0	0.00198509	0.0012391	0.00103643	0.00302678	0.00235669	0	0.0052919	0.0954158	0.00803683	0	0.000452955	0	0.0356273	0	0.00160919	0.0174365	0	0	0	0	0	0	0	0.00331119	0	0	0	0.00361141	0.00244468	0.00168535	0	0.00422861	0.00426904	0.00652211	0	0	0.0216423	0	0.010987	0.00501673	0	0.00663891	0.00885076	0.00261526	0	0	0	0	0	0.00352544	0.00793947	0.000832806	0	0	0	0	0.00281429	0.00686798	0.00476635	0	0.00822517	0	0.00365113	0	0	0.00923405	0.00919056	0	0.0151445	0	0	0.0363031	0.00998828	0	0
ENSG00000229697	nan	0	0	0	0	0	0	0.00098703	0	0	0	0	0	0	0	0	0	0	0	0	0	0	0	0	0	0	0.000593899	0	0	0	0	0.000241309	0	0	0	0	0	0	0	0	0	0	0	0	0.00270317	0	0.000704401	0	0	0	0	0	0	0	0	0	0	0	0	0	0.00253594	0	0	0	0	0	0	0	0	0	0	0	0	0	0	0.00114945	0	0
ENSG00000231838	nan	0	0	0	0	0	0	0	0	0	0	0	0	0	0	0	0	0	0	0	0	0	0	0	0	0	0	0	0	0	0	0	0	0	0	0	0	0	0	0	0	0.00221668	0	0	0	0	0	0	0	0	0	0	0	0	0	0	0	0	0	0	0	0	0	0	0	0	0	0	0	0	0	0	0	0	0	0	0	0
ENSG00000231212	nan	0.0100452	0	0.00916821	0.00945033	0.017219	0.0031677	0.00300481	0.00856989	0.0311954	0.00523107	0.0720586	0	0.0123327	0	0	0	0.00760032	0	0	0	0.0141463	0	0	0.0901876	0	0	0	0	0	0.00128876	0.0102847	0.0105287	0	0	0.00781805	0.014855	0	0	0.000210683	0	0.00641273	0.00261598	0	0.00311014	0.00783688	0.0103001	0.00232598	0	0.00736763	0	0	0.0065483	0.00336572	0.00612099	0	0	0	0	0.033314	0	0.00515581	0	0.010633	0	0.0201192	0.00890928	0	0	0	0	0.0168518	0	0	0.000331356	0.00145727	0	0
ENSG00000204802	nan	0.00443182	0.0157822	0.0141515	0.00890063	0.0314269	0.0275929	0.013077	0.0129002	0.0379964	0.00531413	0	0	0.0221884	0	0	0	0.0137802	0	0	0	0.00975453	0.0112233	0.0341835	0	0	0.00819531	0.0192598	0	0	0.0322524	0.0289819	0.0166952	0	0.0168542	0.0080387	0.00337504	0	0	0.00038094	0	0.00326629	0.00835148	0	0.0283692	0.0329923	0.0218831	0.0051206	0.0137028	0.0132846	0.0237609	0	0.0426149	0.0263912	0.021793	0.0104561	0.00236694	0.00886578	0	0.00602677	0.0304651	0.0563504	0.0383126	0.0425955	0.0619218	0.0406956	0.0187371	0	0.00644935	0	0.00913021	0.00805311	0	0	0.0056165	0.0109681	0.0130415	0
ENSG00000233651	nan	0	0.00390439	0	0	0	0	0	0	0	0	0	0	0	0	0	0	0	0	0	0	0	0	0	0	0	0	0	0	0	0	0	0	0	0	0	0	0	0	0	0	0	0	0	0	0	0	0	0	0	0	0	0	0	0	0	0	0	0	0	0	0	0	0	0	0	0	0	0	0	0	0	0	0	0	0	0	0
ENSG00000232827	nan	0	0	0	0	0	0	0	0	0	0	0	0	0	0	0	0	0	0	0	0	0	0	0	0	0	0	0	0	0	0	0	0	0	0	0	0	0	0	0	0	0	0	0	0	0	0	0	0	0	0	0	0	0	0	0	0	0	0	0	0	0	0	0	0	0	0	0	0	0	0	0.00540882	0	0	0	0	0	0
ENSG00000226007	nan	0	0	0	0	0.0012052	0.0015608	0.00316023	0.0046678	0.00589731	0	0	0	0	0	0	0	0.000773911	0	0	0	0	0	0	0	0	0.00045846	0	0	0	0.00040527	0.00296358	0.00388138	0	0.00225098	0.00345058	0.00159701	0	0	0	0	0.00243183	0.000566473	0	0.00191206	0.00693407	0.00623182	0	0	0.00668638	0.0027743	0	0.00369534	0.00275737	0.00272765	0	0	0	0	0	0.00251986	0	0	0	0	0	0.00447971	0	0	0	0	0	0	0	0.00195946	0.00452622	0	0
ENSG00000238113	nan	0.0072324	0.00812445	0.0152917	0.0371267	0.0241032	0.0233349	0.0275992	0.0477015	0.0174902	0.0179054	0.00495776	0	0.020501	0.0241429	0	0.104742	0.0149615	0.042299	0	0	0.0177388	0	0.0114288	0	0	0.0178827	0.0421035	0.0391939	0.150094	0.0227197	0.0267191	0.0441937	0	0.0250511	0.0766103	0.0484073	0	0	0.182865	0	0.0258407	0.0519532	0	0.0116234	0.0117886	0.0139241	0.0053356	0.0206671	0.0090438	0.025649	0	0.029884	0.0377679	0.0332327	0.0568483	0.0225222	0.0366954	0.0420367	0.0273346	0.031321	0.0351595	0.0313986	0.0108155	0	0.00734279	0.0282217	0	0.0030011	0	0	0.032831	0.0566434	0.0062705	0.0305529	0.019401	0.0517528	0.0441267
ENSG00000229422	nan	0.00220457	0.0139998	0.0232701	0.00249981	0	0	0	0.00211983	0.00100003	0	0	0	0.00133983	0	0	0	0.00203134	0	0	0	0.00357849	0.00444326	0	0	0	0.00272238	0.0140895	0	0	0.00213326	0.0097563	0.00447793	0	0.0166989	0.00460427	0.00199462	0	0	0.0045947	0	0.0167636	0.00806911	0	0	0.00514527	0.000749393	0	0	0.0172126	0.0143298	0	0	0.00995902	0.006563	0.00550862	0	0.0557891	0.0504724	0	0.00255165	0	0.00435367	0.0580484	0	0.00715147	0.00621465	0	0	0	0.00207683	0.0166964	0	0.028236	0.00424657	0	0	0
ENSG00000234665	nan	0.00889218	0.363271	0.021243	0.0163166	0.00171616	0.12966	0.00773922	0.00728522	0.00804342	0.159343	0.0382497	0	0.0101107	0.155607	0	0	0.00839568	0.147046	0	0	0.00769547	0.171158	0.00790616	0	0	0.20839	0.0118976	0	0	0.181329	0.0178493	0.0120314	0.330491	0.0142916	0.00931551	0.00778301	0	0	0	0	0.00700435	0.00653336	0	0.133956	0.0226929	0.013895	0	0.221951	0.013556	0.00756732	0	0.144496	0.0149044	0.0172139	0	0.154724	0	0	0.00260746	0.164499	0.0168062	0.0141144	0.0083475	0.102315	0.0207258	0.00673444	0	0.0858052	0	0	0.0104601	0.197473	0.00520839	0.00858533	0.141857	0	0.035073
ENSG00000170161	nan	0.0376774	0.0261668	0.0865128	0.0590372	0.0956133	0.0716143	0.0577052	0.0845301	0.122073	0.0307021	0.0220621	0	0.0699224	0.0787744	0	0.110886	0.0388403	0.063023	0	0	0.0702226	0.0413254	0.0119609	0.0655321	0	0.0549824	0.0501068	0.0764021	0	0.0850263	0.100893	0.132058	0	0.041526	0.0688686	0.0553393	0	0	0.0880457	0	0.0582823	0.0481835	0.166456	0.0537087	0.110082	0.103054	0.0868589	0.0129473	0.0522238	0.0453538	0.827228	0.0878685	0.0943923	0.0724932	0.0242333	0.0254562	0.0575424	0.00233233	0.0999034	0.0837723	0.0739905	0.133295	0.0339447	0.0988903	0.0464231	0.118038	0.0287793	0.00631462	0.00334403	0.0418718	0.0986842	0.0224585	0.0355428	0.0342123	0.056303	0.0308453	0.0204597
ENSG00000224267	nan	0	0	0	0	0	0	0	0	0	0	0	0	0	0	0	0	0	0	0	0	0	0	0	0	0	0	0	0	0	0	0	0	0	0	0	0	0	0	0	0	0	0	0	0	0	0	0	0	0	0	0	0	0	0	0	0	0	0	0	0	0	0	0	0	0	0	0	0	0	0	0	0	0	0	0	0	0
ENSG00000225411	nan	0	0	0	0	0	0	0	0	0	0	0	0	0	0	0	0	0	0	0	0	0	0	0	0	0	0	0	0	0	0	0.00108441	0.00143202	0	0	0	0.00122532	0	0	0	0	0	0	0	0.00167198	0	0	0	0	0.0024893	0	0	0	0	0	0	0	0	0	0	0	0	0	0	0	0	0	0	0	0	0	0	0	0	0	0.000902955	0.00949384	0
ENSG00000172014	ANKRD20A4	0.0242838	0.0159331	0.00766393	0.0105496	0.0822322	0.0915127	0.0494099	0.0365419	0.113054	0.00647474	0.068831	0.0536768	0.00491508	0	0	0	0.00480649	0	0	0	0.00578334	0	0	0.0778938	0	0.0165626	0.0278176	0	0	0.0126123	0.00689065	0.00149101	0	0.00455034	0.00800174	0.0334979	0	0	0.0871053	0	0.00393189	0.00504872	0.166456	0.0909847	0.0683669	0.0509231	0.0127662	0.0286415	0.016216	0.0106871	0	0.0235793	0.0158948	0.00647482	0	0.0059323	0	0	0.0107907	0.0454092	0.0182059	0	0.0490851	0.0447692	0.0192257	0.0409542	0.0192919	0.00532986	0	0.00245493	0.0813394	0.0356294	0.00811887	0.0294419	0.127149	0.0697535	0
ENSG00000156755	nan	0	0	0	0	0	0	0	0	0	0	0	0	0	0	0	0	0	0	0	0	0	0	0	0	0	0	0	0	0	0	0	0	0	0	0	0	0	0	0	0	0	0	0	0	0	0	0	0	0	0	0	0	0	0	0	0	0	0	0	0	0	0	0	0	0	0	0	0	0	0	0	0	0	0	0	0	0
ENSG00000204780	nan	0	0	0	0	0	0	0	0	0	0	0	0	0	0	0	0	0	0	0	0	0	0	0	0	0	0	0	0	0	0	0	0	0	0	0	0	0	0	0	0	0	0	0	0	0	0	0	0	0	0	0	0	0	0	0	0	0	0	0	0	0	0	0	0	0	0	0	0	0	0	0	0	0	0	0	0	0
ENSG00000204779	FOXD4L5	0	0	0	0	0	0.0012177	0	0	0.000847883	0	0	0	0.000791384	0	0	0	0.000667451	0.00746256	0	0	0	0	0	0	0	0.00043205	0	0	0	0	0.000525719	0	0	0.00309082	0	0.000590686	0	0	0.0158821	0	0.00176218	0	0	0	0	0	0	0	0	0	0	0	0	0	0	0	0	0	0	0	0.00309295	0	0	0	0	0	0	0	0	0	0	0	0	0.00124064	0	0.00474351	0
ENSG00000147996	CBWD5	0.107111	0.135722	0.189489	0.117173	0.12945	0.14261	0.154036	0.121598	0.132203	0.274287	0.153957	0.2104	0.0728879	0.236334	0.228436	0	0.109035	0.226706	0	0	0.125266	0.0659992	0.0655503	0.351704	0	0.169914	0.297593	0.097389	0.189484	0.156881	0.168171	0.137921	0.1924	0.208909	0.145653	0.217761	0.34249	0.45362	0.619475	0	0.228762	0.180403	0.166456	0.139763	0.178553	0.114673	0.172029	0.136121	0.163752	0.0910236	0.408831	0.092021	0.115054	0.103773	0.19998	0.0870911	0.136647	0.112752	0.138504	0.11464	0.183796	0.148812	0.0645474	0.0533518	0.141709	0.132664	0	0.05309	0.102078	0.0384845	0.277079	0.453757	0.297206	0.442955	0.159813	0.231465	0.0168758
ENSG00000184659	nan	0	0	0	0	0	0	0	0	0	0	0	0	0	0	0	0	0	0	0	0	0	0	0	0	0	0	0	0	0	0	0	0	0	0	0	0	0	0	0	0	0	0	0	0	0	0	0	0	0	0	0	0	0	0	0	0	0	0	0	0	0	0	0	0	0	0	0	0	0	0	0	0	0	0	0	0	0
ENSG00000204776	nan	0	0	0	0	0	0	0	0	0	0	0	0	0	0	0	0	0	0	0	0	0	0	0	0	0	0	0	0	0	0	0	0	0	0	0	0	0	0	0	0	0	0	0	0	0	0	0	0	0	0	0	0	0	0	0	0	0	0	0	0	0	0	0	0	0	0	0	0	0	0	0	0	0	0	0	0	0
ENSG00000274893	nan	0.0101401	0.0176434	0.00834037	0.0145307	0.0281244	0.0186639	0.00872418	0.0188422	0.043083	0.0280047	0	0	0.00303871	0.0252641	0	0	0.00556723	0.00933785	0	0	0.0104336	0.0182989	0	0	0	0.00720617	0	0.0164234	0	0.00821472	0.00224517	0.00132314	0	0.00589421	0.00615905	0.0700161	0	0	0.0348951	0	0.00495438	0.00812267	0.225225	0.0361021	0.0444606	0.0153365	0.00434367	0	0.00483392	0	0	0.00918057	0.00807835	0.00784927	0	0	0	0.0288583	0.0107548	0.00809129	0.00564425	0	0.0979621	0.0237905	0.0941707	0.0630636	0	0	0	0.00542475	0.039774	0.095393	0.0446709	0.0553666	0.0237453	0.0306417	0
ENSG00000276203	nan	0.00310775	0.01657	0.0117086	0.00303183	0.0310251	0.045768	0.0411245	0.0412873	0.0321821	0.129907	0.12171	0.0509087	0.00155602	0.0435806	0	0	0.00558609	0	0	0	0	0	0	0	0	0.00999854	0	0	0	0.0107468	0.00334934	0.00199137	0	0.0052328	0	0.0537292	0	0	0.0593032	0	0.0179893	0.00466749	0	0.0445008	0.0586313	0.017338	0	0.0138374	0.00148592	0.0131734	0	0	0.00980799	0.00760015	0	0.000970038	0	0	0.00359897	0.0345946	0.00334874	0.00405701	0.155265	0.0475213	0.0833463	0.0386503	0	0	0	0	0.0856495	0.0216525	0.0186246	0.0201243	0.0472283	0.0290849	0.00847422
ENSG00000278849	nan	0	0	0	0	0	0	0	0	0.00052399	0	0	0	0	0	0	0	0	0	0	0	0	0	0	0	0	0	0	0	0	0	0	0	0	0	0	0	0	0	0	0	0	0	0	0	0	0.000842941	0	0	0	0	0	0	0	0	0	0	0	0	0	0	0	0	0	0	0	0	0	0	0	0	0	0	0	0	0	0	0
ENSG00000274349	nan	0.0582377	0.0960263	0.0642437	0.0686927	0.074651	0.0576511	0.047277	0.0306728	0.0863668	0.0226012	0.0681321	0.0252538	0.0780214	0.0555062	0.0846348	0	0.0746697	0.0431691	0	0	0.0788774	0.0476871	0.00689571	0.0649351	0	0.0630892	0.0485721	0.0255367	0.0630716	0.0591962	0.0557469	0.0703795	0	0.0566163	0.0406252	0.0711102	0	0	0.043622	0	0.0562984	0.0624286	0	0.0744714	0.0880175	0.0882564	0.0798937	0.0747527	0.0498907	0.0658283	0	0.0678232	0.0569408	0.0522943	0.0351845	0.0162905	0.0108152	0.0142248	0.0967461	0.10486	0.0843377	0.0366741	0.0642383	0.026322	0.0174448	0.0418284	0.0146014	0.0328334	0.00988024	0.0110617	0.098896	0.237923	0.0640392	0.0544502	0.0858927	0.121535	0.0664779
ENSG00000277350	nan	0	0	0.00131774	0	0	0	0	0	0.000342652	0	0	0	0.000204479	0	0	0	0.000361413	0	0	0	0	0.00619187	0	0	0	0.00038753	0	0	0	0	0	0	0	0	0	0.00344261	0	0	0	0	0	0.00151419	0	0.010957	0.000929051	0.00395957	0	0	0	0	0	0	0	0	0	0	0	0	0	0	0	0	0	0	0	0	0	0	0	0	0.00202669	0	0	0	0.0250631	0.0383241	0
ENSG00000276348	nan	0	0	0	0	0	0	0	0	0	0	0	0	0	0	0	0	0	0	0	0	0	0	0	0	0	0	0	0	0	0	0	0	0	0	0	0	0	0	0	0	0	0	0	0	0	0	0	0	0	0	0	0	0	0	0	0	0	0	0	0	0	0	0	0	0	0	0	0	0	0	0	0	0.0329083	0	0	0	0
ENSG00000275969	nan	0	0	0	0	0	0	0	0	0	0	0	0	0	0	0	0	0	0	0	0	0	0	0	0	0	0	0	0	0	0	0	0	0	0	0	0	0	0	0	0	0	0	0	0	0	0	0	0	0	0	0	0	0	0	0	0	0	0	0	0	0	0	0	0	0	0	0	0	0	0	0	0	0	0	0	0	0
ENSG00000276898	nan	0	0	0	0	0	0	0	0	0	0	0	0	0	0	0	0	0	0	0	0	0	0	0	0	0	0	0	0	0	0	0	0	0	0	0	0	0	0	0	0	0	0	0	0	0	0.000773068	0	0	0	0	0	0	0	0.00160119	0	0	0	0	0	0	0	0	0	0	0	0	0	0	0	0	0	0	0	0	0	0	0
ENSG00000260691	nan	0	0.00220976	0.00247866	0	0.00302795	0.00980723	0.0127273	0.00792242	0.00650947	0.0242614	0	0	0.000454441	0	0	0	0.000471976	0.0161574	0	0	0	0	0	0	0	0.00141275	0	0	0	0.00058441	0	0	0	0	0	0	0	0	0.000210683	0	0	0	0	0.0102364	0.00929286	0.00216602	0	0	0	0	0	0.00460056	0.0104712	0	0	0	0	0	0	0.00401233	0	0	0.0129863	0	0.00680953	0.0140868	0	0	0	0	0	0.0139336	0	0	0.00947211	0.00772178	0
ENSG00000226904	nan	0	0	0	0	0.000719476	0	0	0	0.000402805	0	0	0	0	0	0	0	0	0	0	0	0	0	0	0	0	0.000621649	0	0	0	0.000810689	0.000798683	0.000578782	0	0.00111396	0	0	0	0	0	0	0	0.000623882	0	0	0	0.000797899	0.00673515	0	0.00193955	0.0048468	0	0	0	0	0	0	0	0	0	0	0	0	0	0	0	0	0	0	0	0	0	0	0	0.00313129	0	0	0
ENSG00000196873	CBWD3	0.0435272	0.0608102	0.0970272	0.059414	0.0983286	0.0504891	0.0906456	0.0545991	0.101396	0.00422003	0.0106784	0.220485	0.0716117	0.0921562	0.173513	0	0.0984875	0.0663676	0	0	0.0594518	0.0111326	0.0250522	0	0	0.0568472	0.0227925	0.170535	0	0.0529912	0.111308	0.0661315	0	0.133228	0.0739714	0.190335	0.0943072	0	0.196663	0	0.123015	0.0818687	0	0.0605433	0.085281	0.0451024	0.0712844	0.0277518	0.119541	0.052563	0.547765	0.0464175	0.0874749	0.0417781	0.0775948	0.0223952	0.103875	0.0322716	0.0882301	0.0794884	0.083355	0.0754751	0.103476	0.0319893	0.0357748	0.0551932	0.0485682	0.0226769	0.0625389	0.035442	0.151247	0.110924	0.18055	0.0329921	0.0634032	0.0909391	0.0037234
ENSG00000187559	FOXD4L3	0	0	0	0	0	0	0	0	0	0	0	0	0	0	0	0	0	0	0	0	0	0	0	0	0	0	0	0	0	0	0	0	0	0	0	0	0	0	0	0	0	0	0	0	0	0	0	0	0	0	0	0	0	0	0	0	0	0	0	0	0	0	0	0	0	0	0	0	0	0	0	0	0	0	0	0	0
ENSG00000234394	nan	0	0	0	0	0	0	0	0	0	0	0	0.0716897	0	0	0	0	0	0	0	0	0	0	0	0	0	0	0	0	0	0	0	0	0	0	0	0	0	0	0	0	0	0	0	0.00116037	0	0	0	0	0	0	0	0	0	0	0	0	0	0	0	0	0.00183056	0	0.0209131	0	0	0	0	0	0	0	0	0	0	0	0	0.0101849	0
ENSG00000225337	nan	0	0	0	0	0	0	0	0	0	0	0	0	0.000397039	0	0	0	0	0	0	0	0	0	0	0	0	0	0	0	0	0	0	0	0	0	0	0	0	0	0	0	0	0	0	0	0	0	0	0	0	0	0	0	0	0	0	0	0	0	0	0	0	0	0	0	0	0.00479225	0	0	0	0	0	0	0	0	0	0	0
ENSG00000154330	PGM5	0	0	0.00445026	0.00636952	0	0.00568168	0.00405569	0.00135772	0.000465666	0	0	0	0	0	0	0	0	0	0	0	0	0	0	0	0	0.000874162	0	0	0	0	0	0.00140606	0	0	0.00186846	0	0	0	0.00703187	0	0	0.00109103	0	0.00601449	0.0102849	0.00453208	0	0	0	0.00280421	0	0.00341468	0.00672455	0.003179	0	0.00343116	0	0	0	0	0	0.0067969	0	0	0.00669381	0.00491692	0.0146014	0	0	0.0620446	0	0	0	0	0.00143124	0.0539705	0.124388
ENSG00000224958	nan	0	0	0	0	0	0	0	0	0	0	0	0	0	0	0	0	0	0	0	0	0	0	0	0	0	0	0	0	0	0	0	0	0	0	0	0	0	0	0	0	0	0	0	0	0	0	0	0	0	0	0	0	0	0	0	0	0	0	0	0	0	0	0	0	0	0	0	0	0	0	0	0	0	0	0.00396493	0.0141814	0
ENSG00000233178	nan	0.0499496	0.0496921	0.099017	0.0558058	0.0468015	0.0338242	0.0223166	0.0309941	0.0415187	0.0346355	0.0907252	0.110138	0.0685829	0.0875511	0	0.234889	0.073316	0.0393527	0	0	0.0335301	0.0487045	0.0532232	0.0636618	0	0.0719818	0.124604	0.0212415	0	0.0525573	0.0935636	0.0695295	0	0.113449	0.0776072	0.0822213	0.0354925	0.198377	0.127855	0	0.112875	0.0553404	0.270651	0.0438897	0.0352191	0.0409938	0.0485792	0.0724828	0.104419	0.0858355	0	0.0233004	0.0679745	0.0299458	0.0759253	0.0139483	0.0322187	0.0339099	0.072085	0.0413404	0.0537058	0.0580196	0.0204147	0.0591877	0.0532603	0.0754191	0	0.00768616	0.0223912	0	0.104986	0.0239504	0.0932713	0.0284781	0.0288956	0.0519446	0.0351042
ENSG00000181778	TMEM252	0	0	0	0	0	0	0	0	0	0	0	0	0	0	0	0	0	0	0	0	0	0	0	0	0	0	0	0	0	0	0	0	0	0	0	0	0	0	0	0	0	0	0	0	0	0	0	0	0	0	0	0	0	0	0	0	0	0	0	0	0	0	0	0	0	0	0	0	0	0	0	0	0	0	0	0	0
ENSG00000226337	nan	0	0	0	0	0	0	0	0	0	0	0	0	0	0	0	0	0	0	0	0	0	0	0	0	0	0	0	0	0	0	0	0	0	0	0	0	0	0	0	0	0	0	0	0	0	0	0	0	0	0	0	0	0	0	0	0	0	0.00442478	0	0	0	0	0	0	0	0	0	0	0	0	0	0	0	0	0	0	0
ENSG00000234506	nan	0	0	0	0	0	0	0	0	0	0	0	0	0	0	0	0	0	0	0	0	0	0	0	0	0	0	0	0	0	0	0	0	0	0	0	0	0	0	0	0	0	0	0	0	0	0	0	0	0	0	0	0	0	0	0.00744899	0.00353146	0	0.00922755	0	0	0	0	0	0	0	0	0	0	0	0	0	0	0	0	0	0	0
ENSG00000107242	PIP5K1B	0.290057	0.293026	0.302247	0.328405	0.00825374	0.0120827	0.054676	0.0430133	0.0209555	0	0.0368775	0.106481	0.00217855	0	0	0	0.00143358	0.00898107	0	0	0	0	0	0	0	0.00237625	0	0.0529591	0	0.000942711	0.00297346	0.00357423	0	0	0	0.00162986	0	0	0.023926	0	0.00238185	0.00371352	0	0.0363816	0.163437	0.138619	0.125426	0.0453174	0.0924074	0.064278	0	0.021097	0.0262209	0.017721	0.0866809	0.179762	0.21283	0.1903	0.00972392	0	0.0237033	0.0411147	0.0108155	0.00668131	0.0240426	0.0505939	0.0688365	0.101164	0.296621	0.512754	0.00208389	0.0173185	0.0221871	0.0240822	0.00387784	0.0129077	0.0131685
ENSG00000187866	FAM122A	0.421106	0.492913	0.376232	0.474621	0.265239	0.304035	0.315256	0.356622	0.285317	0.295565	0.385206	0.0389675	0.20602	0.302349	0.244176	0.135997	0.250177	0.126609	0.602591	3.32226	0.149818	0.274728	0.35298	0.299437	0.240015	0.274811	0.201872	0.334388	0.128576	0.286603	0.252481	0.326119	0.410051	0.224841	0.2574	0.139834	0.273627	0	0.146483	0	0.201082	0.218679	0.166456	0.337733	0.380095	0.427022	0.372031	0.438753	0.530061	0.547453	0.547765	0.271065	0.239264	0.312555	0.159782	0.223308	0.260723	0.293195	0.302685	0.29761	0.337496	0.37473	0.14633	0.257998	0.292537	0.301804	0.310169	0.300347	0.582399	0.458206	0.153707	0.220926	0.215341	0.249084	0.227055	0.253401	0.223304
ENSG00000236733	nan	0.00219017	0	0	0	0.000870586	0	0	0	0	0	0	0	0	0	0	0	0	0	0	0	0	0	0	0	0	0	0	0	0	0	0	0	0	0	0	0	0	0	0	0	0	0	0	0	0	0	0	0	0	0	0	0	0	0	0	0	0	0	0	0	0.00322943	0	0	0	0	0	0	0	0	0	0	0	0	0	0	0	0
ENSG00000165059	PRKACG	0	0	0	0	0	0	0	0	0	0	0	0	0	0	0	0	0	0	0	0	0	0	0	0	0	0	0	0	0	0	0	0	0	0	0	0	0	0	0	0	0	0	0	0	0	0	0	0	0	0	0	0	0	0	0	0	0	0	0	0	0	0	0	0	0	0	0	0	0	0	0	0	0	0	0	0	0
ENSG00000165060	FXN	0.0212075	0.0418729	0.012062	0.0120548	0.080861	0.095202	0.109217	0.0877103	0.177089	0.221214	0.0826371	0.0897711	0.0290245	0.0215052	0	0.0934414	0.0449883	0.0997486	0	0	0.0219698	0.0183211	0.114979	0	0	0.0741665	0.168889	0	0	0.0523145	0.0580821	0.0577684	0	0.117326	0.0807495	0.0764529	0	0	0.0658059	0	0.0690769	0.0855187	0.225225	0.159951	0.178828	0.151029	0.0188504	0.0259281	0.0156363	0.0631106	0	0.215401	0.169817	0.14456	0.144587	0.116039	0.173919	0.153029	0.0655127	0.155057	0.0986272	0.12789	0.330824	0.122742	0.121627	0.123649	0.0527269	0.13057	0.190256	0.174534	0.0371801	0.188379	0.228009	0.129022	0.115572	0.0923653	0.10025
ENSG00000119139	TJP2	0	0.00600172	0.0020677	0	0.0065513	0.0130207	0.0204895	0.00621316	0.00274438	0	0	0	0.000841939	0	0	0	0	0	0	0	0	0	0	0	0	0.00234611	0	0	0	0.00250022	0.000943856	0.000484135	0	0	0.00250151	0	0	0	0	0	0.00279779	0.00171666	0	0.00111679	0.00732095	0.0070949	0	0	0	0	0	0.0143441	0.00357536	0.00481824	0	0.00264177	0	0	0.00781562	0.0135763	0.00339231	0.00469919	0	0.00726392	0.00503221	0.00334652	0	0.00569841	0	0	0	0	0	0.00245708	0.00647209	0	0.0116019
ENSG00000278910	nan	0	0	0	0	0	0	0	0	0.000601649	0	0	0	0	0	0	0	0	0	0	0	0	0	0	0	0	0	0	0	0	0	0	0	0	0	0	0	0	0	0	0	0	0	0	0	0	0	0	0	0	0	0	0	0	0.00151749	0	0	0	0	0	0	0	0	0	0	0	0	0	0	0	0	0	0	0	0	0.00530541	0	0
ENSG00000135063	FAM189A2	0.0131152	0	0.00574804	0.0131063	0.0220731	0.0558724	0.0734443	0.0334746	0.102525	0.178828	0.266257	0.393092	0.000260887	0.0403463	0	0	0.000973932	0	0	0	0.00505185	0.0112317	0	0	0	0.00707063	0	0	0	0.00275249	0.007711	0.00479854	0	0.00363901	0.00514014	0.00110992	0	0	0.0339557	0	0.0113817	0.0160752	0.391681	0.34955	0.396021	0.371892	0	0.00627376	0.00876418	0.0114003	0	0.066037	0.136199	0.103305	0	0.00309843	0	0	0.0138257	0.0323432	0.0606504	0.0624311	0.023681	0.00629278	0.0261312	0.0108456	0	0.0285032	0.0822011	0.0952457	0.00242278	0.0155394	0.00219946	0.0156197	0.32135	0.284333	0.00847422
ENSG00000107282	APBA1	0.0768404	0.150641	0.123606	0.142093	0.0312086	0.0528625	0.0672378	0.0840191	0.0411855	0.148529	0.291051	0.177743	0.0680828	0.0541351	0.040373	0.202496	0.0793558	0.102282	0.602591	0	0.0892985	0.0907972	0.210822	0.299452	0	0.167616	0.121771	0.0234082	0.0630716	0.159435	0.188505	0.141657	0.456651	0.191038	0.127153	0.163287	0.29174	0.371205	0.258679	0	0.164793	0.214346	0.270651	0.202381	0.263191	0.227779	0.0703332	0.132128	0.138526	0.0593482	0	0.097128	0.147168	0.125417	0.0451337	0.12241	0.18488	0.052327	0.0146102	0.0190176	0.0706541	0.0713235	0.0414399	0.157796	0.119378	0.0891175	0.0146014	0.0881187	0.0858894	0.124232	0.492978	0.705458	0.902589	0.744022	0.0916143	0.118506	0.00847422
ENSG00000229312	nan	0	0	0	0	0	0	0	0	0	0	0	0	0	0	0	0	0	0	0	0	0	0	0	0	0	0	0	0	0	0	0	0.00113975	0	0	0	0	0	0	0	0	0	0	0	0	0	0	0	0	0	0	0	0	0	0	0	0	0	0	0	0	0	0	0	0	0	0	0	0	0	0	0	0	0	0.00516295	0	0	0
ENSG00000261447	nan	0	0	0.0115588	0.00311627	0.00128531	0.00123229	0.00606533	0.00474896	0.0026609	0	0	0	0.00380806	0.022492	0.0564067	0	0.00480266	0.00903397	0	0	0.015618	0	0	0	0	0.00572503	0	0	0	0.0047465	0.00747926	0.00646056	0	0.00451095	0.00700716	0.000610651	0	0	0	0	0.00218096	0.000262189	0	0.004073	0.00512927	0.01355	0.00726988	0.00242343	0.00585069	0.00796279	0	0.00832782	0	0.00447592	0	0.0050604	0	0	0.00202479	0	0.00227842	0	0	0.00879134	0.0107684	0.00298347	0	0	0	0.0141115	0.00269582	0	0	0	0.00453494	0	0
ENSG00000188647	PTAR1	0.232505	0.331382	0.356699	0.338158	0.622224	0.823568	0.825766	0.994056	0.5892	0.310152	0.438016	0.812176	0.402944	0.594524	0.419026	0.457599	0.190078	0.276917	0	0	0.241369	0.230051	0.299357	0.483966	0.480677	0.465466	0.569015	0.868759	0.317116	0.642162	0.553726	0.605447	0	0.149763	0.17341	0.122552	0.0446568	0	0.22839	0	0.070154	0.0781244	1.01104	0.903366	0.684321	0.701367	0.215781	0.340294	0.295246	0.244799	1.79559	1.30452	1.06709	1.06268	0.160619	0.200408	0.141694	0.206949	0.385509	0.622038	0.669179	0.680902	0.668256	0.643156	0.701708	0.635358	0.155537	0.193925	0.295345	0.350976	0.446745	0.297457	0.218517	0.184951	0.583621	0.679403	0.24356
ENSG00000225626	nan	0	0	0	0	0	0	0	0	0	0	0	0	0	0	0	0	0	0	0	0	0	0	0	0	0	0.000658444	0	0	0	0	0	0	0	0	0	0	0	0	0	0	0	0	0	0	0.00103629	0	0	0	0	0	0	0	0	0	0	0	0	0	0	0	0	0	0	0	0	0	0	0	0	0	0	0	0	0	0	0	0
ENSG00000204711	C9orf135	0	0	0	0	0	0.00421066	0	0.00480067	0.00181373	0	0.0551925	0.0716897	0	0	0	0	0.000479088	0	0	0	0	0.021522	0	0	0	0.00528866	0.019393	0	0	0.00567141	0.00378784	0.00255075	0	0.00188107	0	0	0	0	0	0	0	0	0	0.0051589	0.000952318	0.00181352	0	0	0.00292379	0	0	0	0	0.00063904	0	0	0	0	0	0.0141728	0.00503728	0	0	0	0.00304256	0	0	0	0	0	0	0	0	0	0.165668	0.459537	0
ENSG00000204706	nan	0.00143556	0.0117681	0.00404945	0.0125732	0.00567317	0.0160003	0.0118178	0.00908512	0.0250418	0.00480161	0.0285421	0	0.0094983	0	0	0	0.00456411	0.0149963	0	0	0.007644	0.0149502	0	0.0999001	0	0.0105232	0	0	0	0.0183078	0.012643	0.0119789	0	0.00490196	0.0112766	0.0105092	0	0	0.020739	0	0.00861882	0.0107544	0	0.0386547	0.0374029	0.0218742	0.00411952	0.014547	0.00471531	0.00927782	0	0.0708203	0.0350908	0.0299523	0	0.00380332	0	0	0	0.0119341	0.00852346	0.007204	0	0.0144124	0.0140956	0.00737978	0	0.00497906	0	0.00196374	0.0842246	0.0105689	0	0.0450372	0.0363829	0.0433636	0
ENSG00000165072	MAMDC2	0	0	0.00140399	0.00395394	0.0245931	0.0184112	0.020778	0.00985639	0.0989397	0.0338113	0.0731807	0	0.00269177	0	0	0	0.00232599	0	0	0	0	0	0	0	0	0.0053857	0	0	0	0.00796894	0.00285844	0.00384989	0	0	0	0.00114209	0	0	0.0145493	0	0	0.00253933	0.166456	0.101452	0.121708	0.123574	0	0.0135536	0.000604249	0	0	0.0501144	0.0171324	0.0193655	0.221591	0.0162033	0.0223602	0.0180384	0.00534138	0	0	0	0	0	0.00757946	0.00387333	0	0	0.0061178	0	0.0306917	0.0554608	0	0.00744966	0.0638013	0.0240245	0.251368
ENSG00000268364	nan	0.0313853	0.00885942	0.029366	0.00570025	0.0178647	0.0301735	0.060617	0.0327496	0.0331318	0.00325187	0.0538816	0.0203662	0.0099689	0	0	0	0.0115422	0.0261351	0	0	0	0.0242525	0.0203218	0.11507	0	0.0183509	0.0946714	0	0	0.0237283	0.017909	0.0122284	0	0.0244887	0.0211018	0.0195463	0	0	0.0386879	1.3611	0.0138114	0.0222631	0	0.0468558	0.054924	0.0471349	0	0.0216652	0.0107089	0.0166712	0	0.0114536	0.0438342	0.0277227	0	0.0155979	0.00239486	0.00678247	0.0107032	0.028334	0.0225101	0.0277956	0.0032501	0	0.0181645	0.0137083	0	0.0111948	0.0321761	0.020068	0.0440366	0.016409	0.0196061	0.0132557	0.0314744	0.0529441	0.0484249
ENSG00000198887	SMC5	0.290141	0.750397	0.472594	0.401766	0.76007	1.28467	0.981287	0.933647	0.681528	1.80161	0.272481	0.465845	0.459292	0.521034	0.536283	0.783816	0.377227	0.637503	0	0	0.400455	0.440157	0.310521	0.817367	0	0.706259	0.702848	0.427209	0.106496	0.80074	0.593744	0.462579	1.03452	0.462738	0.380842	0.359524	0.555356	0	0.628568	1.3611	0.349723	0.267948	0	1.00078	0.781533	0.599034	0.382172	0.608084	0.462563	0.442744	1.36323	1.58224	0.999396	0.664562	0.321464	0.31594	0.381271	0.337218	0.669107	1.01799	0.779709	0.639605	0.793554	0.916062	0.604081	0.560441	0.520357	1.07122	0.727955	0.475328	0.757844	0.38908	0.389947	0.417662	1.82297	1.05826	0.513533
ENSG00000119138	KLF9	0.00426474	0.0272876	0.00495307	0.025712	0.00251146	0.100931	0.0254653	0.0458849	0.0217299	0.0347773	0.0386542	0.154313	0.00832006	0.122888	0	0	0.00734309	0	0	0	0	0.0530822	0	0.0408163	0	0.270566	0.0822985	0.318247	0	0.119673	0.0178919	0.070777	0	0.00745627	0.0215324	0.00618596	0	0	0.0970045	0	0.112268	0.220079	0	0.261474	0.100074	0.239341	0	0.0318281	0.00317577	0.024496	0	0.167202	0.092511	0.270876	0.0562248	0.0205071	0.0897359	0.10918	0.0031831	0.0641848	0.0518867	0.0504832	0	0.0177462	0	0.0186358	0.33978	2.75582	1.51656	1.41652	0	0.00302805	0.0115051	0.0760301	0.335431	0.26605	2.12915
ENSG00000083067	TRPM3	0.126144	0.0284883	0.0155568	0.045315	0.0335593	0.0120881	0.011801	0.00802343	0.0401833	0.0226295	0.0136238	0.0462834	0.0558073	0	0	0	0.0345884	0	0	0	0.0869066	0.0589095	0	0.143729	0	0.0124549	0	0.0164234	0	0.0153009	0.0111644	0.0179615	0.153384	0.00791438	0.0198023	0.129664	0	0	0.593131	0	0.202969	0.246569	0	0.0170199	0.0147605	0.0172896	0.138547	0.108183	0.0774663	0.159578	0	0.0143554	0.0400598	0.0421541	0.151543	0.0130401	0.0380949	0.06145	0.0273592	0.0103285	0.00217095	0.0408434	0.0585172	0.018262	0.00104986	0.0131812	0	0.0254793	0.0113491	0.0395585	3.7152	4.11063	1.32273	1.64798	0.0053634	0.0197935	0.428657
ENSG00000232086	nan	0	0	0	0	0	0	0	0	0	0	0	0	0	0	0	0	0	0	0	0	0	0	0	0	0	0	0	0	0	0	0	0	0	0	0	0	0	0	0	0	0	0	0	0	0	0	0	0	0	0	0	0	0	0	0	0	0	0	0	0	0	0	0	0	0	0	0	0	0	0	0	0	0	0	0	0	0
ENSG00000223966	nan	0	0	0	0	0	0	0	0	0	0	0	0	0	0	0	0	0	0	0	0	0	0	0	0	0	0	0	0	0	0	0	0	0	0	0	0	0	0	0	0	0	0	0	0	0	0	0	0	0	0	0	0	0	0	0	0	0	0	0	0	0	0	0	0	0	0	0	0	0	0	0	0	0	0	0	0	0
ENSG00000135048	TMEM2	0.477161	0.601877	0.641915	0.399232	0.0978711	0.141689	0.0815743	0.114916	0.115109	0.178353	0	0.125711	0.0494516	0.0773924	0	0	0.0388298	0.036662	0	0	0.0386021	0.0701152	0.0315604	0.124673	0	0.114801	0.0448935	0.0956724	0.442353	0.106551	0.0729571	0.0726785	0	0.0634793	0.0582382	0.0449841	0.350703	0.164026	0.198856	0	0.0532804	0.054151	0	0.179458	0.036211	0.0334595	1.62936	1.96862	1.65613	1.24358	0	0.153429	0.0856281	0.0769037	0.106717	0.167735	0.488809	0.401161	0.12588	0.170741	0.146357	0.218882	0.0050974	0.0229419	0.041991	0.0228416	0.114376	1.02068	0.3206	0.31061	0.29845	0.458084	0.118921	0.32437	0.265485	0.0348109	0.388443
ENSG00000107362	ABHD17B	0.425742	0.639829	0.43522	0.371555	0.294399	0.411045	0.273608	0.239731	0.23476	0.189134	0.158177	0.206045	0.398632	0.488825	0.218276	0.342837	0.35578	0.35095	0	0	0.298566	0.231927	0.361036	0.237695	0.559463	0.584821	0.266198	0.440705	0.728541	0.474316	0.38483	0.390241	0.569632	0.344323	0.397066	0.276884	0.215173	0.466377	0.255983	0	0.297624	0.330833	0	0.316718	0.186051	0.190368	0.590943	0.807221	0.598831	0.565361	0.968357	0.370377	0.228961	0.294627	0.139239	0.100184	0.0377795	0.122304	0.363697	0.410487	0.214789	0.270863	0.308148	0.504184	0.374305	0.309703	0.0716277	0.2564	0.184573	0.162129	0.3049	0.38753	0.438045	0.398525	0.377449	0.32764	0.151378
ENSG00000155621	C9orf85	0.070235	0.0652976	0.0961679	0.120138	0.123205	0.0821768	0.139232	0.140173	0.157961	0.0616812	0.283906	0.0244131	0.113938	0.195907	0.167537	0.461393	0.125088	0.0536509	0.596303	0	0.0991141	0.0949443	0.171698	0.251021	0	0.140415	0.169637	0.12352	0	0.149333	0.183521	0.209953	0.594957	0.167338	0.203464	0.0799966	0	0.0975943	0.15469	0	0.134413	0.165626	0.332912	0.163961	0.171028	0.159212	0.147818	0.109274	0.14469	0.122975	0.817661	0.193437	0.217148	0.162449	0.0993821	0.173353	0.158786	0.0921498	0.136038	0.149874	0.127682	0.1617	0.312463	0.31529	0.281052	0.249787	0.185584	0.189867	0.207766	0.140487	0.144149	0.044523	0.180165	0.105984	0.130658	0.10574	0.171948
ENSG00000204669	C9orf57	0	0	0	0	0	0	0	0	0	0	0	0	0	0	0	0	0	0	0	0	0	0	0	0	0	0	0	0	0	0	0	0	0	0	0	0	0	0	0	0	0	0	0	0	0	0	0	0	0	0	0	0	0	0	0	0	0	0	0	0	0	0	0	0	0	0	0	0	0	0	0	0	0	0	0	0	0
ENSG00000119125	GDA	0	0.00058436	0.0128343	0.0327209	0.00882275	0.00227236	0	0.00419282	0.00280629	0.0311645	0	0.0207452	0.00328727	0	0	0	0.00188458	0	0	0	0.00379264	0.0110757	0	0.0717256	0	0.00449384	0	0	0	0.000809646	0.000960071	0.0190424	0	0.00129204	0.00974204	0.0456718	0	0.290518	0.321613	1.3611	0.236911	0.241412	0	0.00207766	0.00158225	0.00673583	0.00338589	0	0.00706732	0.0308185	0	0.0129413	0	0.00707578	0	0	0	0.00473975	0	0	0	0.0274095	0	0	0.00200884	0.0252311	0	0.0223381	0	0.0112007	0.114715	0.566576	0.810706	0.526749	0.00330475	0.00772178	0
ENSG00000235523	nan	0	0	0	0	0	0.00153127	0	0	0	0	0	0	0	0	0	0	0.000531052	0	0	0	0	0	0	0	0	0.000637209	0	0	0	0	0	0.00062291	0	0	0	0	0	0	0.0288657	0	0	0.00340953	0	0	0	0	0	0	0.0012138	0	0	0	0	0.0014456	0	0	0	0	0	0	0	0	0	0	0	0	0	0	0	0	0	0	0.00505965	0	0	0	0
ENSG00000225434	nan	0	0	0.00244097	0	0	0.00134502	0	0	0	0	0	0	0	0	0	0	0	0	0	0	0	0	0	0	0	0	0	0	0	0	0.000382602	0.000559428	0	0	0	0	0	0	0	0	0	0	0	0.00286971	0	0	0	0	0	0	0	0	0	0	0.00744899	0.0161698	0.0120968	0	0	0	0	0	0	0	0	0	0	0	0	0	0	0	0	0	0	0	0
ENSG00000107372	ZFAND5	1.21282	1.86687	1.4827	1.59853	1.1721	1.7016	1.30533	1.52269	0.989914	1.07803	1.05067	1.6838	1.63516	1.67072	2.19957	2.07731	1.6683	1.87212	3.25758	0	1.29379	1.34484	1.42338	1.4174	1.37041	2.17343	1.50779	2.13726	2.12434	2.26561	1.71101	1.95983	2.25835	1.51198	1.78819	1.97772	1.70224	0.756263	1.30642	1.3611	1.83395	2.32859	0.934206	1.49278	1.18881	1.62056	1.57114	2.4626	1.67733	1.68841	0	1.60213	0.879526	1.34229	1.40439	2.20406	1.64957	1.9078	1.72869	2.31371	1.6873	2.38662	1.17535	1.48639	0.80649	0.968123	0.938706	3.32981	1.32704	1.31871	0.924621	1.22858	1.39431	1.38027	2.04599	1.33998	2.82059
ENSG00000165091	TMC1	0.0041154	0	0.00394657	0	0.00128488	0	0.00120487	0.00183604	0.00242715	0.0467691	0	0	0	0	0	0	0.000542296	0	0	0	0	0	0	0	0	0.000953497	0	0	0	0.00086429	0.00109498	0.00168469	0	0	0.00140139	0.00392016	0	0	0	0	0.00561019	0.00108381	0	0.0124988	0.0100103	0.0056132	0	0	0.00104881	0	0	0	0	0.00350223	0	0	0	0.00233233	0	0	0	0	0	0.0109337	0	0	0	0	0	0	0	0	0	0	0.00357707	0.0226678	0.00847422
ENSG00000236849	nan	0	0	0	0	0	0	0	0	0	0	0	0	0	0	0	0	0	0	0	0	0	0	0	0	0	0.000397658	0	0	0	0	0	0	0	0	0	0	0	0	0	0	0	0	0	0	0	0	0	0	0	0	0	0	0	0	0	0	0	0	0	0	0	0	0	0	0	0	0	0	0	0	0	0	0	0	0	0	0
ENSG00000165092	ALDH1A1	0	0	0	0	0	0	0	0	0	0	0	0	0	0	0	0	0	0	0	0	0	0	0	0	0	0	0.0192598	0	0	0.000969687	0	0.000906048	0	0	0.00232885	0	0	0	0	0	0	0	0	0	0	0.00136356	0	0	0	0	0	0	0.0029366	0.00366902	0	0	0	0	0	0.00194944	0.00305983	0	0	0	0	0	0	0	0	0.0454005	0	0	0.126596	0.0608904	0.000378821	0	0.18728
ENSG00000135046	ANXA1	0	0.0285833	0.0118179	0.00919601	0.0447707	0.135578	0.274486	0.0960437	0.0980539	0.662588	0.266081	0.0969767	0.00162614	0	0	0	0	0	0	0	0	0.0282976	0.0285405	0.0730353	0	0.0069471	0	0.0326244	0	0.0169227	0.00896327	0.00706347	0	0.00991478	0.00836911	0.00114986	0	0	0.0530069	0	0	0.00364165	0	0.285397	0.733956	0.492208	0.00584937	0.0200836	0.005462	0.00356466	0	0.062929	0.122926	0.0682876	0	0.0184476	0.00244092	0.231506	0.00104638	0.0226758	0.0823364	0.0240131	0	0.00781879	0	0.0110486	1.8833	2.77662	2.59956	2.12224	0	0.00100935	0	0.00423926	4.11589	8.81914	2.68543
ENSG00000232590	nan	0	0	0	0	0	0	0	0	0	0	0	0	0	0	0	0	0	0	0	0	0	0	0	0	0	0	0	0	0	0	0	0	0	0	0	0	0	0	0	0	0	0	0	0	0	0	0	0	0	0	0	0	0	0	0	0	0	0	0	0	0	0	0	0	0	0	0	0	0	0	0	0	0	0	0	0	0
ENSG00000227809	nan	0	0	0	0	0	0	0	0	0	0	0	0	0	0	0	0	0	0	0	0	0	0	0	0	0	0	0	0	0	0	0	0	0	0	0	0	0	0	0	0	0	0	0	0	0	0	0	0	0	0	0	0	0	0	0	0	0	0	0	0	0	0	0	0	0	0	0	0	0	0	0	0	0	0	0	0	0
ENSG00000224825	nan	0	0	0.00150182	0	0.00243941	0	0.00698186	0	0.00508888	0	0	0	0	0	0	0	0.000787413	0.00748258	0	0	0.00313521	0	0	0	0	0	0	0	0	0.000275969	0.000790197	0.00108994	0	0	0.00314356	0.00192742	0	0	0	0	0	0.00506178	0	0	0.00106678	0.00080479	0	0	0	0	0	0.0109416	0.00455156	0	0	0	0	0	0.0023277	0	0.00464164	0	0	0	0	0	0	0	0	0	0	0	0	0	0	0	0
ENSG00000198963	RORB	0.180502	0.0854226	0.0973533	0.170871	0.351919	0.225405	0.334549	0.461894	0.37305	0.0868485	0.50012	0.808236	0.188979	0.399429	0.561929	0.226214	0.396074	0.443774	0.596303	0	0.269982	0.371315	0.327518	0.673368	0.240015	0.222211	0.37895	0.377811	0.530993	0.181874	0.280412	0.429288	0.318629	0.377662	0.516358	1.73116	1.18325	1.00396	2.58027	0	1.11584	2.57002	0.783362	0.329387	0.446721	0.610824	0.222608	0.14969	0.102223	0.27979	1.23606	0.3202	0.434384	0.706037	0.1777	0.0456815	0.0356376	0.159243	0.363876	0.198655	0.163528	0.293019	0.1276	0.0355773	0.0443856	0.0920807	0.178565	0.00442233	0.0176386	0.203749	0.860841	0.213658	0.0821461	0.443697	0.20493	0.159259	0.0216427
ENSG00000119121	TRPM6	0	0.00521874	0	0	0	0	0.00106466	0.00314765	0.00281953	0	0	0	0.00137882	0	0	0	0.000971738	0	0	0	0	0	0	0	0	0.00030594	0	0.0268993	0	0.000963325	0.00144072	0	0	0	0.00262797	0	0	0	0.0453028	0	0.00495438	0.00647558	0	0.00128839	0	0.00131647	0	0	0.00245379	0.00866165	0	0	0.00162379	0.00458112	0	0.00180749	0	0	0.0171873	0	0	0	0	0.0114954	0	0	0	0	0	0	0.00899203	0	0.00289322	0	0.00244126	0	0.035073
ENSG00000135045	C9orf40	0.0509382	0.0855275	0.0754519	0.095765	0.288418	0.322559	0.364558	0.311017	0.265717	0.17905	0.173516	0.230662	0.115183	0.0827647	0.057927	0.110886	0.244381	0.168666	0	0	0.180569	0.13492	0.315682	0.219878	0.300752	0.152967	0.105727	0.101748	0	0.100785	0.149165	0.21569	0.228107	0.294822	0.301725	0.234782	0.0683518	0.333649	0.221813	1.3611	0.398305	0.34445	0	0.186781	0.282083	0.222572	0.13947	0.129461	0.114862	0.131353	0	0.132877	0.162808	0.115078	0.137444	0.122792	0.0950799	0.192917	0.184799	0.206256	0.231812	0.272105	0.404559	0.159342	0.167674	0.201097	0.0226228	0.246824	0.227726	0.108168	0.109579	0.120907	0.226189	0.181345	0.171779	0.102956	0.122167
ENSG00000203321	nan	0	0.0113378	0.0134994	0.00609591	0.00106603	0.00139059	0.00830794	0	0.00100667	0	0	0	0.000923781	0.0433683	0	0	0.00290761	0	0	0	0	0	0	0	0	0.00521501	0	0	0	0.00613336	0.00697376	0.00494024	0.165246	0.00525675	0.00408831	0.00120373	0	0	0.00907286	0	0.00648506	0.00158114	0	0.00388517	0.00243134	0	0.00922467	0.00485917	0.00766005	0	0	0.0131467	0.00278185	0.00067143	0.00538287	0	0	0	0	0	0	0	0	0	0.00308719	0	0	0	0	0	0.00267723	0.0169184	0.00289322	0	0.00570991	0	0
ENSG00000156017	C9orf41	0.136688	0.230259	0.133634	0.0757298	0.0970489	0.133108	0.107753	0.165838	0.184924	0.110057	0.216954	0	0.130863	0.171652	0.0792696	0	0.121066	0.104445	0	0	0.172765	0.049923	0.0745267	0.192078	0.240015	0.200254	0.0912087	0.0996662	0.157418	0.167949	0.129371	0.147829	0.199984	0.133331	0.159794	0.157845	0.364111	0.11769	0.139094	0	0.159523	0.128124	0.226449	0.159747	0.147501	0.180386	0.0699422	0.223683	0.117721	0.185796	0.547765	0.201634	0.184536	0.219433	0.191907	0.156418	0.250013	0.123265	0.0746602	0.118709	0.116592	0.1345	0.331708	0.183071	0.102844	0.213501	0.134735	0.11444	0.17615	0.237703	0.242763	0.112656	0.148183	0.18705	0.213384	0.141587	0.0274703
ENSG00000106733	NMRK1	0.0565988	0.0431541	0.0447419	0.0592468	0.0471925	0.0267485	0.0606295	0.0817939	0.0829442	0.0125262	0.026483	0.0741785	0.0959633	0.0216747	0.125674	0	0.148888	0.0790286	0	0	0.085625	0.0837513	0.0988836	0.0336293	0.240015	0.0610822	0.0993499	0.0553464	0.107267	0.0464037	0.0733812	0.124702	0	0.0641032	0.153549	0.0888314	0.0207907	0	0.137537	0	0.062437	0.245661	0.166456	0.0482943	0.0876234	0.195627	0.0534239	0.0485075	0.0586514	0.110211	0	0.0564274	0.0377531	0.152332	0.425701	0.613318	0.618189	1.0311	0.0564319	0.00996536	0.0284758	0.0401569	0.102399	0.0085684	0.0644015	0.114083	0.2454	0.039857	0.108123	0.156304	0.125425	0.218916	0.106986	0.186436	0.0338134	0.0991999	0.183367
ENSG00000134996	OSTF1	0.0362853	0.0243625	0.0302237	0.0117333	0.0445174	0.06518	0.078932	0.0884075	0.052652	0.176153	0.00583701	0	0.0318843	0.0357307	0	0	0.0688552	0.102488	0	0	0.0758149	0.0837583	0.0438038	0	0	0.0469498	0.108906	0	0	0.0493539	0.0516696	0.0391822	0	0.0820683	0.0600491	0.0613358	0	0	0.0220138	1.3611	0.170427	0.179868	0.392905	0.0537244	0.101248	0.0872125	0.022244	0.024681	0.0400267	0.0323126	0.956596	0.0456365	0.0809451	0.0465622	1.58494	2.13135	3.55282	1.85678	0.036541	0.03992	0.0529565	0.0363099	0.102361	0.0184969	0.111991	0.0613951	0.714181	0.689944	1.00315	0.668711	0.0675564	0.0837723	0.242428	0.123628	0.0388126	0.067344	0.245101
ENSG00000236376	nan	0	0	0	0	0	0	0	0	0	0	0	0	0	0	0	0	0	0	0	0	0	0	0	0	0	0	0	0	0	0	0	0	0	0	0	0	0	0	0	0	0	0	0	0	0	0	0	0	0	0	0	0	0	0	0	0	0	0	0	0	0	0	0	0	0	0	0	0	0	0	0	0	0	0	0	0	0
ENSG00000099139	PCSK5	0.0404262	0.00760611	0.00591488	0.021975	0.0243802	0.0964168	0.0800769	0.133659	0.040428	0.0869322	0.00777566	0.00553622	0.019281	0	0	0	0.014064	0	0	0	0.0395006	0.0135766	0.0102573	0.0501253	0	0.0161207	0	0.0300904	0	0.0211557	0.00756766	0.0115208	0	0.0112425	0.019613	0.0203178	0.201662	0	0.176306	0	0.0971464	0.09262	0	0.161074	0.167911	0.20972	0.0810453	0.0416436	0.0606849	0.0719573	0	0.129949	0.105422	0.146718	0	0.0223069	0.0462878	0.0378277	0.00470147	0.0316907	0.0382998	0.0441884	0	0.0409089	0.00304631	0.075694	0.0433807	0.0678944	0.0127763	0.0385281	0.9159	0.818762	0.312461	0.450099	0.202451	0.263675	0.280687
ENSG00000135002	RFK	0.434559	0.33923	0.334516	0.380976	0.450099	0.506208	0.469743	0.51005	0.556156	0.539264	0.702904	0.716999	0.430622	0.469974	0.751459	0.627758	0.694101	0.929117	0.385579	3.32226	0.575787	0.618021	0.583028	0.591232	0	0.471172	0.511227	0.470354	0.598665	0.381671	0.460946	0.49905	0.954299	0.954379	0.905517	0.616938	0.696911	0.152103	0.580473	0	2.31444	1.90158	0.391681	0.565642	0.597037	0.533736	0.629357	0.470062	0.440991	0.458337	1.24782	0.477253	0.504069	0.449388	0.16244	0.299966	0.179372	0.142571	0.385279	0.393063	0.415866	0.457713	0.658689	0.68595	0.725443	0.727217	0.267568	0.2639	0.394656	0.311275	0.613152	1.10486	1.9639	1.21506	0.63241	0.510345	0.348336
ENSG00000187210	GCNT1	0.0049841	0.00255437	0.00224031	0.00428484	0.00590634	0.00908481	0.0069346	0.0112665	0.00756458	0.013231	0.013232	0	0.0320192	0.0619586	0	0	0.180089	0.172411	0	0	0.0608987	0.143541	0.03741	0.0970497	0	0.0991512	0.03208	0	0	0.0292477	0.0169967	0.0151174	0.199984	0.142627	0.139447	0.0345754	0.0259943	0	0.0449967	0	0.087121	0.0702663	0	0.0249698	0.0121838	0.0115148	0.00802286	0.00171147	0	0.00511381	0	0.00506721	0	0.00334719	0.0744574	0.0135219	0.00239486	0.00212058	0.00746968	0.00618599	0.00421308	0	0	0.00485202	0	0	0	0.0030011	0	0.00705338	0.120907	0.0464979	0.0795393	0.0129804	0.0467018	0.00754445	0.0251915
ENSG00000106772	PRUNE2	0.024069	0.0431702	0.0276025	0.0701781	0.0605436	0.0796125	0.102738	0.145557	0.144359	0.226728	0.250834	0.457096	0.0132643	0.0180215	0	0	0.0241936	0.0313855	0.602591	0	0.013855	0.0330943	0.0355753	0.194382	0	0.0426144	0.0346901	0	0	0.050012	0.0332479	0.0508717	0.450308	0.14207	0.226388	0.0258317	0.180603	0	0.238975	0	0.174265	0.225254	0.451675	0.325298	0.35375	0.480886	0.0071725	0.0155605	0.015942	0.0706811	0	0.0651902	0.0792253	0.108614	0.0275023	0.0108937	0.0463151	0.056444	0.0333644	0.0706369	0.0627293	0.0338548	0.117102	0.159794	0.0929008	0.222389	0	0.00302394	0.0159971	0.0285477	0.0827224	0.111971	0.230628	0.393672	0.183077	0.250388	0.0254227
ENSG00000225937	nan	0.00307189	0.0101302	0.0125391	0.00997196	0.000674404	0.000644588	0.0102099	0.00131677	0.00669786	0.00398419	0.00316478	0.0586304	0.00506169	0	0	0.225393	0.00704269	0.0368535	0	0	0.00258728	0.00963837	0.00851222	0	0	0.00920975	0.0221597	0	0	0.00439337	0.00871986	0.00370368	0	0.0135132	0.0252794	0.00521377	0	0.198377	0.022104	0	0.0301455	0.0131508	0	0.00954094	0.0176171	0.00625224	0.00932244	0.00146248	0.00775249	0.0067402	0	0.00260844	0.00404609	0.00433886	0	0	0.00434662	0	0.00380413	0	0	0	0	0.0072125	0.0035906	0	0	0.00302394	0	0.00499281	0.0267452	0.0164762	0.00659715	0.0104126	0.00374304	0.0189496	0
ENSG00000204612	FOXB2	0	0	0	0	0	0	0	0	0	0	0	0	0	0	0	0	0	0	0	0	0	0	0	0	0	0	0	0	0	0	0	0	0	0	0	0	0	0	0	0	0	0	0	0	0	0	0	0	0	0	0	0	0	0	0	0	0	0	0	0	0	0	0	0	0	0	0	0	0	0	0	0	0	0	0	0	0
ENSG00000232998	nan	0	0	0	0	0	0	0	0	0	0	0	0	0	0	0	0	0.000971367	0	0	0	0	0	0	0	0	0	0	0	0	0	0.000479066	0	0	0	0	0	0	0	0	0	0	0	0	0	0	0.000958678	0	0	0	0	0	0	0.00264188	0	0	0	0	0	0	0	0	0	0	0	0	0	0	0	0	0	0	0	0	0	0	0	0
ENSG00000197969	VPS13A	0.131975	0.0718325	0.0740523	0.0758207	0.285017	0.184498	0.162481	0.175468	0.334142	0.231049	0.0991345	0.215759	0.255977	0.149748	0.14533	0	0.22293	0.126432	0	0	0.298733	0.256064	0.126846	0.206505	0	0.216209	0.275357	0.207015	0.150094	0.255052	0.188689	0.134123	0.199984	0.179168	0.106466	0.291019	0.790825	0.497759	0.495199	0	0.178901	0.15578	0.166456	0.286042	0.275702	0.306009	0.169712	0.0969168	0.0977221	0.0995424	0.406636	0.184697	0.114138	0.120126	0.109751	0.0494664	0.0201192	0.0318031	0.249482	0.156407	0.161244	0.207842	0.277619	0.292723	0.267763	0.265543	0.0524284	0.129897	0.148461	0.0940564	0.524607	0.325278	0.533895	0.452267	0.293625	0.433619	0.234147
ENSG00000156049	GNA14	0	0.00772386	0.0015327	0.002004	0.00225043	0.000737815	0	0	0.000739713	0	0	0.0217666	0.00351348	0	0	0	0.00254305	0	0	0	0.00984865	0	0	0	0	0.00133811	0	0	0	0.00294056	0.000910965	0.0018117	0	0.00200263	0	0.000978269	0	0	0	0	0	0.00499403	0	0.00385148	0.00939501	0.00655718	0.00466416	0	0	0	0	0.0021108	0.0127826	0.00658795	0	0	0	0	0.00278882	0	0	0	0	0	0	0.00418941	0	0.00322887	0	0	0.00392007	0	0	0	0.00610271	0.00917595	0.00650648
ENSG00000231373	nan	0	0	0.000703842	0	0	0	0	0	0	0	0	0	0	0	0	0	0.000938668	0	0	0	0	0	0	0	0	0	0.024102	0	0	0	0	0.000381249	0	0	0	0	0	0	0	0	0	0	0	0	0	0	0	0	0	0	0	0	0	0	0	0	0	0	0	0	0	0	0	0	0	0	0	0	0	0	0	0	0	0	0	0	0
ENSG00000156052	GNAQ	2.88575	3.62897	2.42592	2.74346	1.24713	1.48875	1.3367	1.55264	1.10917	1.30144	0.899109	2.18988	1.52069	1.91439	1.09254	1.23873	1.94107	1.49168	0.385579	0	1.75445	1.41518	1.23506	1.34137	2.40422	1.9072	1.51784	1.74612	1.86263	1.73239	1.40357	1.8659	2.6814	1.91291	2.36743	2.14686	2.30072	4.27376	2.03746	2.7222	2.97995	3.9537	1.28291	1.9246	1.55052	2.23219	2.275	2.47288	1.71087	2.16986	1.6427	1.26537	0.838241	1.25355	0.967964	0.743754	0.772124	1.01783	1.18197	1.29971	0.923347	1.35871	1.64643	1.14159	0.698963	1.30199	0.357506	0.716747	0.560299	0.80494	2.36402	2.2993	2.51827	2.94665	1.18448	0.948809	0.737427
ENSG00000148019	CEP78	0.772137	0.848031	0.645061	0.454667	1.33699	1.27406	1.15376	1.00296	0.865576	0.623262	0.308245	1.06841	0.650763	0.612108	0.870861	0.224602	0.778896	0.784094	0.596303	0	0.698364	0.760543	0.480737	0.819074	0.518815	0.834425	0.551194	0.525122	1.67432	0.6766	0.667997	0.570205	1.51182	0.883177	0.637328	1.10364	0.884274	1.43933	1.25029	0	0.760212	0.583331	0.225225	0.648249	0.560232	0.428736	0.751994	0.835556	0.72333	0.534918	0.817661	0.579319	0.44496	0.428532	0.363109	0.157468	0.197578	0.131423	0.582915	0.657092	0.479047	0.631321	0.736662	0.961804	0.640687	0.460892	0.111127	0.259929	0.242667	0.106617	1.23499	0.879915	0.589906	0.791563	0.689092	0.690773	0.288185
ENSG00000135069	PSAT1	0.0620938	0.069915	0.051128	0.0828034	1.61782	1.85266	1.89871	1.7546	2.99812	3.03779	4.59704	3.73441	0.0986426	0.160366	0.0881361	0.131394	0.137453	0.114473	0	0	0.122696	0.161723	0.113118	0.331908	0.240015	0.153966	0.0694475	0.0899821	0.4561	0.168663	0.113685	0.139392	0.44707	0.142958	0.117116	0.148218	0	0	0.112137	0	0.0777818	0.0657928	6.02233	5.62992	6.55534	8.15318	0.0529621	0.0667208	0.0793393	0.112418	1.77206	2.01098	2.177	2.90605	0.122921	0.052421	0.0785696	0.0313734	0.289632	0.798794	0.587132	0.617558	1.23916	1.52746	1.29395	1.56015	0.0280621	0.0722878	0.129371	0.288812	0.13887	0.100114	0.137921	0.240164	3.14675	3.37696	1.7745
ENSG00000260995	nan	0	0	0	0	0.000708451	0	0	0.00167985	0.00332649	0	0	0	0.000385689	0	0	0	0.000492478	0	0	0	0	0	0	0	0	0.000582788	0	0	0	0	0.000531036	0	0	0	0	0.00415434	0	0	0	0	0	0	0	0.00150217	0	0.00656385	0	0	0	0	0	0.00352879	0	0.00124884	0	0	0	0	0	0	0	0	0	0	0	0	0	0	0	0	0	0	0	0	0	0	0
ENSG00000233086	nan	0	0	0	0	0	0	0.00241199	0	0.00200463	0	0	0	0	0	0	0	0.000439856	0	0	0	0	0	0	0	0	0.000549866	0	0	0	0	0	0.000559577	0	0	0	0	0	0	0	0	0	0	0	0.00144768	0.0043025	0.00147001	0	0	0	0	0	0.00339437	0	0	0	0.0183675	0	0.0179916	0	0	0	0	0	0	0	0	0	0	0	0	0	0	0	0	0	0	0
ENSG00000106829	TLE4	0.313249	0.101888	0.0861311	0.106138	0.884993	0.93232	0.830728	1.01824	1.87511	1.96923	0.999809	1.60316	0.669291	0.44568	0.159248	0.0886046	0.829254	0.902968	0.596303	0	0.82278	0.648514	0.224105	1.06527	0.960708	0.806123	0.700631	0.888951	0.660244	0.603266	0.4091	0.397063	0.431178	0.250734	0.255264	0.538799	1.29335	0.298391	0.790105	0	0.0982667	0.148642	1.7595	1.70004	1.83421	1.9682	0.4393	0.445994	0.380698	0.593851	0.408831	0.954569	0.810969	0.906036	0.992734	0.394103	0.643408	0.717561	0.395133	0.529255	0.54565	0.569569	0.807092	0.797726	0.793877	0.990947	0.862158	1.657	0.924835	1.21625	11.3929	10.9142	9.39672	9.43635	1.43485	1.87758	1.4731
ENSG00000232494	nan	0	0	0	0	0	0	0	0	0	0	0	0	0	0	0	0	0	0	0	0	0	0	0	0	0	0	0	0	0	0	0	0	0	0	0	0	0	0	0	0	0	0	0	0	0	0	0	0	0	0	0	0	0	0	0	0	0	0	0	0	0	0	0	0	0	0	0	0	0	0	0	0	0	0	0	0	0
ENSG00000260564	nan	0	0	0	0	0	0	0	0	0	0	0	0.0954381	0.000492231	0	0	0	0	0	0	0	0	0	0	0	0	0	0	0	0	0.000877897	0	0	0	0	0	0	0	0	0.000170257	0	0	0	0	0	0	0	0	0	0	0	0	0	0	0	0.0633535	0.00401354	0	0.0134367	0	0	0	0	0	0	0	0	0	0	0	0	0.00222993	0	0.0227135	0	0.0015288	0	0
ENSG00000280366	nan	0	0	0	0	0	0	0	0	0	0	0	0	0	0	0	0	0	0	0	0	0	0	0	0	0	0	0	0	0	0	0	0	0	0	0	0	0	0	0	0	0	0	0	0	0	0	0	0	0	0	0	0	0	0	0	0	0	0	0	0	0	0	0	0	0	0	0	0	0	0	0	0	0	0	0	0	0
ENSG00000230945	nan	0	0	0	0	0.000426377	0	0	0	0.000587395	0	0	0	0	0	0	0	0	0	0	0	0	0	0	0	0	0	0	0	0	0	0	0	0	0	0	0.00388145	0	0	0	0	0	0	0	0	0.00149841	0	0	0	0	0	0	0	0	0	0.0169762	0	0	0.0352116	0	0	0	0	0	0	0	0	0	0	0	0	0.00313064	0.0944367	0.0197242	0.00951766	0	0	0
ENSG00000226798	nan	0	0	0	0	0.00050866	0	0	0	0	0	0	0	0	0	0	0	0	0	0	0	0	0	0	0	0	0	0	0	0	0	0	0	0	0	0	0	0	0	0	0	0	0	0	0	0.00119537	0	0	0	0	0	0	0	0	0	0	0	0	0	0	0	0	0	0	0	0	0	0	0	0	0	0	0	0	0	0	0	0
ENSG00000196781	TLE1	0.418186	0.177014	0.389264	0.302229	0.735806	0.815434	0.719046	0.842354	1.21752	0.9833	1.24944	0.644593	0.405521	0.487058	0.212979	0	0.372852	0.357887	0	0	0.438063	0.613466	0.29005	0.0880789	0.310829	0.517401	0.465499	0.431938	0	0.285758	0.271278	0.226205	0.327895	0.212444	0.176626	0.540563	0.236302	0	0.257296	1.3611	0.183636	0.214163	2.35253	1.44334	1.38672	1.18659	0.731472	1.03322	0.822479	0.509977	0.829423	0.923067	0.853502	0.657088	0.229203	0.0794572	0.0368335	0.0208616	0.357495	0.694793	0.82243	0.928441	0.300559	0.247233	0.476066	0.280753	1.30743	1.37772	1.9145	1.11188	0.413424	0.191528	0.22035	0.0653465	0.605156	0.493356	1.34514
ENSG00000233926	nan	0	0	0.00120945	0	0	0	0	0	0	0	0	0	0.000514411	0	0	0	0	0	0	0	0	0	0	0	0	0.000623112	0	0	0	0	0.00108019	0	0	0	0	0.00144105	0	0	0	0	0	0.00153666	0	0	0	0	0	0.00438867	0	0	0	0.00396017	0.0019208	0	0	0	0	0	0	0	0	0	0	0	0	0	0	0.00128961	0	0	0.000998454	0	0	0.000918527	0	0	0
ENSG00000230846	nan	0	0	0	0	0	0	0	0	0	0	0	0	0	0	0	0	0	0	0	0	0	0	0	0	0	0	0	0	0	0	0	0	0	0	0	0	0	0	0	0	0	0	0	0	0	0	0	0	0	0	0	0	0	0	0	0	0	0	0	0	0	0	0	0	0	0	0	0	0	0	0	0	0	0	0	0	0
ENSG00000189357	nan	0	0	0	0	0	0	0	0	0	0	0	0	0	0	0	0	0	0	0	0	0	0	0	0	0	0	0	0	0	0	0	0	0	0	0	0	0	0	0	0	0	0	0	0	0	0	0	0	0	0	0	0	0	0	0	0	0	0	0	0	0	0	0	0	0	0	0	0	0	0	0	0	0	0	0	0	0
ENSG00000267559	nan	0.00356186	0	0.00239874	0	0.00229187	0.000912115	0	0.00275517	0.000499882	0	0	0	0.00203909	0	0	0	0.000349495	0	0	0	0	0	0.0112275	0	0	0.00284515	0	0	0	0.00280563	0.00168822	0.00340646	0	0.00286852	0	0.00599753	0	0	0.000958619	0	0.00297925	0.00373662	0	0.00185593	0.00194971	0.001782	0	0.00155184	0.00822931	0	0	0.00433254	0.00271594	0	0	0	0	0	0	0	0.00324145	0.012428	0	0	0	0.00150988	0	0	0	0	0.017005	0	0	0	0	0	0
ENSG00000186788	nan	0	0	0	0	0	0	0	0	0	0	0	0	0	0	0	0	0	0	0	0	0	0	0	0	0	0	0	0	0	0	0	0	0	0	0	0	0	0	0	0	0	0	0	0	0	0	0	0	0	0	0	0	0	0	0	0	0	0	0	0	0	0	0	0	0	0	0	0	0	0	0	0	0	0	0	0	0
ENSG00000214929	SPATA31D1	0	0	0	0	0	0	0	0	0	0	0	0	0	0	0	0	0	0	0	0	0	0	0	0	0	0	0	0	0	0	0	0	0	0	0	0	0	0	0	0	0	0	0	0	0	0	0	0	0	0	0	0	0	0	0	0	0	0	0	0	0	0	0	0	0	0	0	0	0	0	0	0	0	0	0	0	0
ENSG00000225085	nan	0	0	0	0	0	0	0	0	0	0	0	0	0	0	0	0	0	0	0	0	0	0	0	0	0	0	0	0	0	0	0	0	0	0	0	0	0	0	0	0	0	0	0	0	0	0	0	0	0	0	0	0	0	0	0	0	0	0	0	0	0	0	0	0	0	0	0	0	0	0	0	0	0	0	0	0	0
ENSG00000232749	nan	0	0	0	0	0	0	0	0	0	0	0	0	0	0	0	0	0	0	0	0	0	0	0	0	0	0	0	0	0	0	0	0	0	0	0	0	0	0	0	0	0	0	0	0	0	0	0	0	0	0	0	0	0	0	0	0	0	0	0	0	0	0	0	0	0	0	0	0	0	0	0	0	0	0	0	0	0
ENSG00000165105	RASEF	0	0	0.00107445	0.00111623	0.0121021	0.0154043	0.0131096	0.00775958	0.01059	0.014151	0	0	0.00278905	0.019494	0	0	0	0	0	0	0.0134157	0	0	0	0	0.00516926	0	0	0	0.00815991	0.00203175	0.0024253	0	0.00152243	0	0.000941676	0	0	0.000175563	0	0.00298829	0.00274123	0	0.00481896	0.00716581	0.00300296	0	0	0	0	0	0.0265719	0.00243327	0.00816579	0.0069172	0	0	0	0.00228794	0	0.00276042	0	0	0	0	0	0	0.0818758	0.0183354	0	0.00160375	0	0	0.00428214	0.0095253	0.0257883	0.0205292
ENSG00000229109	nan	0	0	0	0	0	0	0	0	0.00154573	0	0	0	0	0	0	0	0	0	0	0	0	0	0	0	0	0	0	0	0	0	0	0.00046328	0	0	0	0.00133332	0	0	0	0	0	0	0	0	0	0	0	0	0	0	0	0	0	0	0	0	0	0	0	0	0	0	0	0	0	0	0	0	0	0	0	0	0	0	0.002162	0.00770642	0
ENSG00000172159	FRMD3	0.157834	0.114627	0.125293	0.130398	0.0943617	0.0881967	0.0624555	0.102268	0.187146	0.163544	0.0995191	0.0564669	0.249488	0.306116	0.080289	0	0.466722	0.43608	0.596303	0	0.408469	0.34251	0.279692	0.117169	0	0.327823	0.280848	0.212203	0.127632	0.175047	0.162331	0.194435	0.754463	0.556122	0.499585	1.01861	0.349356	0.448393	0.414519	4.0833	0.562292	0.657384	0	0.0859583	0.0657268	0.0747609	0.336445	0.267468	0.202912	0.30501	0.406636	0.0665818	0.138331	0.0980227	0.196096	0.0294647	0.0601817	0.0733025	0.0408829	0.0606933	0.0246561	0.0774842	0.244401	0.0160738	0.023749	0.00965473	0.0506484	0.168537	0.628463	0.529452	0.71729	0.802723	0.775619	0.553413	0.0929041	0.117896	0
ENSG00000237529	nan	0	0	0	0	0.00474402	0.00202716	0	0.00772948	0.00428357	0	0	0	0.00102627	0	0	0	0.000796502	0	0	0	0	0	0	0.0188914	0	0	0	0	0	0	0	0.000453512	0	0	0	0.00050211	0	0	0	0	0	0	0	0.00187173	0.00370365	0.00207117	0	0	0	0	0	0	0.00389018	0.00274667	0	0	0	0	0	0	0	0.0074136	0	0	0	0	0	0	0	0	0.0069463	0	0	0	0.00811581	0.00857445	0
ENSG00000148057	IDNK	0.0164123	0.0236985	0.032903	0.0324568	0.0566685	0.078678	0.0840702	0.0554147	0.141527	0.190367	0.256173	0.355952	0.0231135	0.0774148	0.0999149	0.117255	0.0261606	0.0302311	0	0	0.0339427	0.0621424	0.123869	0.0531858	0.2788	0.047411	0.0457273	0.0913234	0	0.04368	0.0838612	0.0984355	0	0.0856045	0.0899721	0.0312945	0.01986	0	0.0610754	0	0.0546183	0.0578149	0.874213	0.238707	0.322078	0.324872	0.0340861	0.0520692	0.0421212	0.0740707	0	0.104968	0.0968443	0.109012	0.0848507	0.0663645	0.0673533	0.107654	0.0640365	0.0968504	0.0910969	0.0882769	0.0303048	0.0374848	0.0386977	0.0644977	0.167133	0.242515	0.23033	0.150583	0.0559422	0.0317366	0.1016	0.0560155	0.154066	0.233844	0.0625136
ENSG00000135018	UBQLN1	0.831541	1.03897	0.770018	0.820079	0.761845	0.7787	0.674593	0.64008	0.535072	0.500369	0.327186	0.263809	0.822947	1.04648	0.711736	0.236136	0.823555	1.08135	0	0	0.804763	0.712763	0.68211	1.15298	0.797615	0.959233	0.994852	0.895867	0.793457	0.832194	0.757318	0.69569	0.623578	0.733905	0.775802	0.828806	1.31833	0.708826	0.432282	0	0.985458	1.08858	0.437106	0.652453	0.442815	0.550837	0.746488	0.999608	0.881367	0.747119	0	0.629268	0.458312	0.513538	0.411902	0.507498	0.537723	0.482887	0.733942	0.790473	0.661397	0.668721	0.375546	0.698857	0.645062	0.593426	0.324696	0.598346	0.589897	0.46846	0.653463	1.43403	1.01231	0.879841	0.667687	0.395853	0.273931
ENSG00000254473	nan	0.00706169	0.00862366	0.0165505	0.00297054	0.00930086	0.0226484	0.019376	0.00424319	0.0118916	0	0.0136069	0	0.00321976	0	0	0	0.00740778	0	0	0	0.00284132	0	0.0278111	0.0912242	0	0.0166401	0	0	0	0.0197315	0.0109407	0.00544095	0	0.00769363	0.00782224	0.00525753	0.0224266	0	0	0	0.0070241	0.00923031	0	0.0358898	0.0315325	0.0219676	0	0.0106093	0.017265	0.00321487	0	0.0114508	0.0166851	0.0105269	0	0.0204062	0.0206658	0	0.0119138	0.0203885	0.00720069	0.00782241	0	0.0202639	0.0139591	0.00741141	0	0.0318019	0	0.00857878	0.00290379	0	0	0.00563796	0.0183129	0.0570405	0
ENSG00000165113	GKAP1	0.238587	0.344894	0.232506	0.328506	1.07486	0.779163	0.550261	0.675603	0.449515	0.570481	0.237318	0.29196	0.406227	0.339406	0.0754815	0.413685	0.257882	0.277564	0	0	0.278277	0.188605	0.175005	0.250817	0	0.355786	0.274758	0.362599	0.389157	0.320997	0.284653	0.338131	0.405441	0.301745	0.37357	0.1954	0.385528	0.196379	0.311257	0	0.309794	0.3411	0.225225	0.49633	0.376552	0.442083	0.332183	0.351792	0.310199	0.307293	0.408831	0.577344	0.434355	0.494455	0.0727916	0.115602	0.104927	0.138703	1.30647	0.682404	0.379874	0.419339	0.351684	0.458006	0.391617	0.503654	0.202777	0.034935	0.0339135	0.025384	0.247492	0.268893	0.271054	0.379494	0.718034	0.714754	0.183342
ENSG00000226877	nan	0	0	0.00175039	0	0	0	0.0020832	0	0.00042618	0	0	0	0.000464084	0	0	0	0	0	0	0	0	0	0	0	0	0	0	0	0	0	0.000668945	0.000690897	0	0	0	0	0	0	0	0	0	0	0	0	0	0.00165666	0	0	0	0	0	0	0	0	0	0	0	0	0	0	0	0	0	0	0	0	0	0	0	0	0	0	0	0	0	0	0
ENSG00000231616	nan	0	0	0	0.0010892	0.00246401	0.00279006	0.000840996	0	0.000649574	0	0	0	0.00162314	0	0	0	0	0	0	0	0.00434981	0	0	0	0	0.00258159	0	0	0	0.00397672	0.000531402	0.00355644	0	0.00156875	0.0027179	0	0	0	0	0	0.00956991	0.00075825	0	0	0.00133387	0.0011887	0	0	0	0	0	0	0.00101991	0	0	0	0	0	0.0123492	0	0	0	0	0.00901268	0	0.0244026	0	0	0	0	0	0	0	0	0.00350485	0	0
ENSG00000165115	KIF27	0.122353	0.15739	0.115483	0.109668	0.129988	0.201036	0.171579	0.121554	0.101999	0.0784408	0.0337555	0.111316	0.148992	0.152998	0.123566	0.0843419	0.103772	0.0971405	0	0	0.103457	0.0823576	0.112392	0.0436338	0	0.175164	0.107198	0.158341	0	0.207372	0.190293	0.11791	0.256667	0.195036	0.120493	0.0924302	0.13758	0	0.156602	0	0.110074	0.0764419	0.452899	0.13844	0.109581	0.0766958	0.0944192	0.142995	0.149603	0.134365	0	0.214002	0.102573	0.0828718	0.00671253	0.0634357	0.045951	0.0274198	0.160633	0.153274	0.11806	0.0947012	0.0866964	0.0551592	0.0407632	0.0828531	0.0825976	0.0836482	0.0980135	0.0327339	0.157989	0.0552607	0.06908	0.162721	0.302359	0.588166	0.144768
ENSG00000165118	C9orf64	0.103615	0.078948	0.0855338	0.146174	0.141432	0.15294	0.142019	0.198627	0.207441	0.209863	0.170493	0.253395	0.124091	0.113364	0	0.112696	0.163901	0.264938	0	0	0.135553	0.14869	0.126195	0.130192	0	0.146146	0.102116	0.143735	0	0.127277	0.122309	0.203769	0	0.151494	0.186023	0.0978931	0.109859	0	0.10524	0	0.0705127	0.148062	0	0.196435	0.217173	0.234353	0.146119	0.126404	0.1024	0.162739	0	0.166379	0.135525	0.168687	0.114443	0.180112	0.0927373	0.148855	0.113595	0.126415	0.116068	0.093528	0.221466	0.0769566	0.0847664	0.126349	0.249446	0.12407	0.13066	0.194678	0.0368257	0.124998	0.204098	0.151249	0.169757	0.0862574	0.146343
ENSG00000165119	HNRNPK	6.6122	6.0325	5.5973	6.56237	7.7721	6.62798	6.43121	6.9096	6.02263	4.84232	4.71633	3.81101	6.116	4.392	4.29606	6.93773	5.80487	4.70012	7.22318	6.64452	4.96532	4.04224	4.76842	3.95283	7.18068	4.85403	5.92281	5.1023	6.37381	5.07372	5.58045	5.70954	4.51383	5.1143	5.25743	4.29019	4.36953	4.03861	2.86213	2.7222	4.02297	4.21971	6.61437	5.38409	5.06587	5.36036	6.02696	6.49578	6.32536	6.43206	8.89121	5.67696	5.43277	5.21173	4.2466	3.20367	3.55185	3.99974	8.37267	7.00667	7.01964	6.85715	5.51366	5.28578	5.58231	6.18807	3.89943	4.05392	4.54361	4.27374	3.36423	3.69128	3.94888	3.82324	4.7504	4.47944	3.53718
ENSG00000235298	nan	0.0882731	0.212582	0.0616853	0.146922	0.0511149	0.0696173	0.0475592	0.0536752	0.0464135	0.161953	0.0156474	0.32032	0.0453551	0.153528	0.0937506	0	0.0251399	0.0424348	0	0	0.0549588	0.0800422	0	0.198467	0	0.0938406	0.0227609	0.135799	0.0495479	0.0851162	0.0505881	0.0966999	0	0.0409951	0.0793008	0.0935061	0.505355	0	0.247992	1.3611	0.0139872	0.0273938	0.270651	0.0406209	0.0172663	0.0565734	0.0665416	0.218955	0.092979	0.167975	0	0.0911002	0.0325345	0.0696083	0	0.0204632	0.0878364	0.0392838	0.0644078	0.0984297	0.0566252	0.057793	0.00975068	0.0367261	0.0283705	0.0621402	0.0745591	0.0350224	0.0122828	0.093055	0.163277	0.363769	0	0.142596	0.056838	0.0396872	0.0131685
ENSG00000178966	RMI1	0.321989	0.293007	0.256991	0.275824	0.765838	0.681628	0.558627	0.546947	0.413103	0.301204	0.212104	0.266545	0.257019	0.382195	0.468539	0.122889	0.290689	0.288547	0	0	0.197669	0.158506	0.24574	0.0460532	0	0.279543	0.387249	0.339394	0.288579	0.253415	0.238766	0.288442	0.514267	0.288385	0.275129	0.18586	0	0	0.149105	0	0.278933	0.188042	0.225225	0.28216	0.177754	0.211538	0.227427	0.330822	0.357435	0.370197	0	0.312713	0.280318	0.21218	0.198959	0.127957	0.132861	0.0484933	0.749679	0.656977	0.431936	0.588605	0.29819	0.273153	0.186677	0.234667	0.0818474	0.0504348	0.0909835	0.0648418	0.181847	0.147156	0.154575	0.220885	0.275197	0.145768	0.137148
ENSG00000227463	nan	0.0024679	0	0	0.00335564	0.00117672	0.00158586	0.00317916	0	0.000274554	0	0	0	0.000718681	0	0	0	0.00116078	0	0	0	0.00307363	0	0	0	0	0.000943202	0	0	0	0.00132649	0.000797837	0.0015145	0	0.00100358	0	0.00244886	0	0	0	0	0	0.000493541	0	0	0	0	0	0	0	0.00161804	0	0	0	0.00102535	0	0	0	0	0.0023277	0.00301211	0	0	0	0	0	0	0	0	0	0	0	0	0	0.0014584	0.00165067	0	0
ENSG00000197506	SLC28A3	0	0	0	0	0	0	0	0	0	0	0	0	0	0	0	0	0	0	0	0	0	0	0	0	0	0	0	0	0	0	0	0	0	0	0	0	0	0	0	0	0	0	0	0	0	0	0	0	0	0	0	0	0.00272816	0	0	0	0	0.0131188	0	0	0	0	0	0	0	0	0	0	0	0	0	0	0	0	0.00022916	0	0
ENSG00000233262	nan	0	0	0	0	0	0	0	0	0	0	0	0	0	0	0	0	0	0	0	0	0	0	0	0	0	0	0	0	0	0	0	0.000399607	0	0	0	0	0	0	0	0	0.00322744	0	0	0.00147455	0	0	0.00565802	0	0	0	0	0	0	0	0	0	0	0	0	0	0	0	0	0	0	0	0	0	0	0	0	0	0	0	0	0	0
ENSG00000148053	NTRK2	0.250629	0.224455	0.0919512	0.214523	0.0800812	0.0517818	0.16467	0.144858	0.131256	0.336568	0.635088	0.402615	0.0915803	0.0189275	0	0	0.0918554	0.0419035	0	0	0.225726	0.042524	0	0.192982	0	0.0142797	0	0.115812	0	0.0154255	0.00684504	0.0888964	0	0.0570754	0.0996903	0.744231	0.487634	1.29031	1.89585	1.3611	0.925413	1.38748	2.82975	0.202408	0.2969	0.536259	0.431428	0.165042	0.204334	0.503264	1.25002	0.929654	1.58067	0.572079	0.09224	0.0375847	0.0342544	0.133355	0.0717714	0.0169857	0.0134914	0.0726302	0.466615	0.531444	0.490556	0.743184	0.05859	0.0383701	0.00747696	0.150878	3.95144	1.61906	1.39969	2.2183	1.52195	4.42525	1.50225
ENSG00000135049	AGTPBP1	0.577717	0.562628	0.462821	0.428439	0.243973	0.201967	0.127959	0.101401	0.271117	0.0934932	0.110332	0.184322	0.373318	0.453799	0.185188	0.227631	0.435366	0.768856	0	3.32226	0.502251	0.447453	0.244121	0.396449	0	0.4434	0.289489	0.111268	0.667963	0.28135	0.296148	0.258169	0.706564	0.453485	0.350575	0.888548	1.12004	0.200104	1.25673	0	1.16402	1.03809	0.226449	0.134826	0.105593	0.0929201	0.605871	0.746351	0.535918	0.540098	0	0.160136	0.0799898	0.109731	0.367508	0.20181	0.109375	0.0555247	0.228097	0.143124	0.0944056	0.115274	0.207041	0.247189	0.299473	0.169424	0.183558	0.0745689	0.062045	0.155906	1.1148	1.59837	1.24021	1.07523	0.108715	0.142392	0.172163
ENSG00000229454	nan	0	0	0	0	0	0	0	0	0	0	0	0	0	0	0	0	0	0	0	0	0	0	0	0	0	0	0	0	0	0	0	0	0	0	0	0	0	0	0	0	0	0	0	0	0	0	0	0	0	0	0	0	0	0	0	0	0	0	0	0	0	0	0	0	0	0	0	0	0	0	0	0	0	0	0	0	0
ENSG00000230303	nan	0	0	0	0.0029471	0	0	0	0	0.000637358	0	0	0	0	0	0	0	0	0	0	0	0	0	0	0	0	0	0	0	0	0	0	0.000304746	0	0	0	0	0	0	0	0	0.00517226	0	0	0	0.000831289	0	0	0	0	0	0	0	0	0	0	0	0	0	0	0	0	0	0	0	0	0	0	0	0	0	0	0	0	0	0	0	0
ENSG00000135040	NAA35	0.394733	0.612577	0.44761	0.385917	0.367586	0.473032	0.331288	0.345963	0.289544	0.489502	0.286068	0.349514	0.396015	0.71709	0.118196	0	0.398928	0.742602	0	0	0.360042	0.552308	0.366056	0.677588	1.27829	0.596239	0.531142	0.47586	0.343328	0.574477	0.486059	0.437585	0.357646	0.44748	0.437361	0.451152	0.934709	0.442347	0.550427	0	0.434984	0.409862	0.166456	0.431018	0.30948	0.271715	0.488691	0.588679	0.472604	0.43372	0	0.376543	0.266466	0.240584	0.146288	0.162517	0.126878	0.0729936	0.29383	0.342703	0.283565	0.352758	0.24015	0.4395	0.231678	0.297677	0.155452	0.156188	0.202186	0.221259	0.402881	0.787972	0.515419	0.409068	0.353878	0.279091	0.115988
ENSG00000135052	GOLM1	1.21043	1.38565	1.31812	1.07768	1.22785	1.35347	1.4126	1.07179	2.03672	2.14951	1.42187	0.725973	1.06875	1.31703	1.62469	1.32325	1.07346	1.0556	1.46022	0	1.01263	1.24562	1.05607	0.885729	1.64921	1.17647	1.17528	1.07241	1.43237	1.17605	1.28863	0.95639	2.12764	1.45068	1.07621	1.58679	2.46199	1.34704	0.914099	2.7222	1.09796	1.00664	2.29272	2.87846	2.52961	1.63633	1.1907	1.36513	1.18206	1.17448	0.408831	2.02994	1.94519	1.55149	0.370429	0.199705	0.334268	0.187305	0.982358	1.67871	1.3216	1.09835	2.38593	2.08442	2.0902	1.53343	0.450829	0.357379	0.436365	0.421263	1.09941	1.17588	1.26176	0.942044	2.54488	2.67272	0.719319
ENSG00000187753	C9orf153	0.00262617	0.00632362	0.00293738	0	0.00892262	0.00585644	0.010296	0.0140154	0.00757741	0	0	0	0.00727171	0	0	0	0.00195417	0	0	0	0	0	0	0.0433426	0	0.00978797	0	0	0	0.00855769	0.00725221	0.00358664	0	0.00344992	0.00671771	0.00387846	0	0	0.00285982	0	0	0.000679831	0	0.0100299	0.00119318	0.00343896	0	0.00346466	0.00445786	0	0	0.00891008	0.00900399	0.00276945	0	0.00486732	0.0114939	0.00411366	0.0112586	0.0115141	0.0059504	0	0	0.0108495	0	0.00647895	0.0232256	0.116353	0.155028	0.0776978	0.00433672	0	0	0	0.0050155	0	0
ENSG00000135070	ISCA1	0.709676	0.79293	0.950094	1.04047	0.622643	0.581478	0.686415	0.780769	0.758641	0.647941	0.726265	1.16536	0.799408	0.487031	1.49396	0.594555	0.821624	0.775519	0.596303	0	0.85979	0.801033	1.01898	0.938825	0.540767	0.806153	1.08452	1.28899	0.256143	0.649068	0.913986	1.15089	0.688137	1.09746	1.22843	0.647445	0.346875	0.269793	0.533831	4.0833	1.13512	1.06989	0.270651	0.690191	0.791599	0.779192	0.749817	0.793569	0.856502	0.925282	1.65885	0.669161	0.897801	0.897647	0.337409	0.387222	0.284275	0.631217	0.76592	0.690796	0.938572	0.950332	0.687993	0.686131	1.00516	0.914356	1.43301	1.27317	1.48132	1.16297	0.638394	0.554892	1.03905	0.721212	0.813265	0.962314	0.584692
ENSG00000083223	ZCCHC6	0.39047	0.39386	0.289875	0.228344	0.238822	0.232004	0.228275	0.19329	0.203251	0.065704	0.0971316	0.187336	0.337834	0.174908	0.498662	0.219421	0.299661	0.272304	0	0	0.190014	0.236919	0.117147	0.372066	0	0.298911	0.295741	0.313476	0.818556	0.37756	0.312026	0.215066	0.456651	0.30755	0.192539	0.247924	0.264828	0.100399	0.272186	0	0.2049	0.156155	0.495876	0.218641	0.160031	0.118849	0.372076	0.372256	0.324624	0.272925	0.406636	0.240823	0.251506	0.166463	0.333822	0.501281	0.83502	0.535889	0.233281	0.273392	0.224328	0.247769	0.259008	0.320083	0.202993	0.190037	0.389757	0.334355	0.353059	0.203001	0.473951	0.16248	0.575474	0.191343	0.219	0.168501	0.115447
ENSG00000235819	nan	0	0	0	0	0	0	0	0	0	0	0	0	0	0	0	0	0	0	0	0	0	0	0	0	0	0	0	0	0	0	0	0	0	0	0	0	0	0	0	0	0	0	0	0	0	0	0	0	0	0	0	0	0	0	0	0	0	0	0	0	0	0	0	0	0	0	0	0	0	0	0	0	0	0	0	0	0
ENSG00000232211	nan	0	0	0	0	0	0	0.00186844	0	0	0	0	0	0	0	0	0	0	0	0	0	0	0	0	0	0	0	0	0	0	0	0	0	0	0	0	0	0	0	0	0	0	0	0	0	0	0	0	0	0	0	0	0.00475538	0	0.00674872	0	0	0	0	0	0	0.00358038	0	0	0	0	0	0	0	0	0	0	0	0	0	0	0	0
ENSG00000180447	GAS1	0.0787967	0.204168	0.188784	0.286958	1.24782	1.98623	3.45272	5.16045	1.38254	1.05258	0.401997	0.906165	0.0637992	0.14848	0.244523	0.226214	0.0205856	0.102367	0	0	0.0471945	0.00491613	0.0659708	0.133786	0.240015	0.0968329	0.0676644	0.0248981	0	0.176453	0.0972719	0.152379	0.357953	0.0418326	0.133157	0.0422729	0.113316	0.30185	0.218457	0	0.177789	0.336282	0.675676	1.11881	0.871106	0.694842	0.0389647	0.0662735	0.0755428	0.102971	1.78602	7.22226	8.18749	6.70184	0.0220284	0.01326	0.165728	0.00368859	0.79923	1.56601	2.08425	2.83556	0.117561	0.795824	0.610997	0.744567	0	0.0148332	0.069289	0.31128	0.11784	0.120997	0.33465	0.111219	0.721962	0.609997	3.53163
ENSG00000226237	nan	0	0.0118927	0.00309735	0.00266308	0.0158072	0.0117888	0.0207808	0.0163115	0.00613713	0.0111861	0	0	0.000466167	0.0203389	0	0	0.000586941	0	0	0	0	0	0	0	0	0.000994657	0	0	0	0.000664447	0.00117889	0.00242166	0	0.00430867	0	0.00188607	0	0	0	0	0.00621406	0.00361922	0	0.0132444	0.0119529	0.00560172	0	0	0	0	0	0.0102352	0.030052	0.0136339	0	0	0	0	0.0130141	0.0150417	0.00914123	0	0	0.019649	0.0167522	0	0	0	0	0.00245493	0	0	0	0.00104284	0.00957856	0.0211453	0
ENSG00000269994	nan	0	0	0.000671915	0	0.000662313	0.00364703	0	0	0.000657903	0	0	0	0.000339994	0	0	0	0	0	0	0	0.00293933	0	0	0	0	0.000399759	0	0	0	0.00295564	0	0.000454099	0	0	0	0.000537809	0	0	0	0	0	0	0	0.00634901	0	0	0	0	0.00190806	0	0	0	0	0	0	0	0	0	0	0	0	0	0	0	0	0	0	0	0	0	0	0	0	0	0.00129511	0	0
ENSG00000204446	C9orf170	0	0	0.00128389	0	0.00199254	0	0	0	0.00103647	0	0	0	0	0	0	0	0	0	0	0	0	0	0	0	0	0.00111307	0	0	0	0	0.00123538	0.000478096	0	0	0	0	0	0	0	0	0.00231559	0	0	0.0047925	0	0.0025967	0	0	0	0.00213684	0	0.00811419	0.0102116	0	0	0	0	0	0	0	0	0	0.0195181	0.00666249	0.016251	0	0	0	0	0	0	0.0174579	0	0	0	0	0
ENSG00000196730	DAPK1	0.607115	1.15395	0.76846	0.61369	0.227581	0.232682	0.204	0.203633	0.193444	0.282005	0.125545	0.109529	0.224719	0.263013	0.0848453	0.215627	0.193761	0.249962	0.602591	0	0.266805	0.282843	0.176451	0.38139	0	0.371945	0.328755	0.362018	0.170721	0.311063	0.31412	0.31575	1.06322	0.422167	0.419011	0.241542	0.756235	0.430786	0.705132	0	0.403478	0.434037	0	0.202884	0.116723	0.0960398	0.736027	0.947881	0.821685	0.840171	0.547765	0.403211	0.241564	0.254518	0.0556959	0.102008	0.221729	0.0747616	0.212384	0.310552	0.194201	0.23044	0.0032501	0.0657269	0.072372	0.0638683	0.0146014	0.0361575	0.0498511	0.0369444	0.138636	0.183439	0.13508	0.335037	0.135197	0.154554	0.368327
ENSG00000135047	CTSL	0.0908912	0.163103	0.229424	0.244011	0.166767	0.165731	0.241114	0.263364	0.424478	0.387947	0.506074	0.290217	0.052743	0	0.0821587	0.12852	0.0924908	0.0730353	0	0	0.0897253	0.0977287	0.164222	0.325138	0	0.094287	0.165363	0.193958	0	0.076834	0.17574	0.230036	0.153384	0.245599	0.307157	0.220425	0.242533	0.280808	0.407508	0	0.329644	0.310754	0.166456	0.653716	1.02795	0.905085	0.139021	0.173256	0.217762	0.251528	0.968357	0.297386	0.469338	0.585013	0.940187	3.25572	4.83135	1.97807	0.0540169	0.0879429	0.0993563	0.145837	0.343299	0.197919	0.241805	0.261366	0.636456	0.787544	0.875224	0.77843	0.123542	0.261791	0.433362	0.544821	0.43339	0.758348	6.06088
ENSG00000233884	nan	0	0	0	0	0	0	0	0	0	0	0	0	0	0	0	0	0	0	0	0	0	0	0	0	0	0	0	0	0	0	0	0	0	0	0	0	0	0	0	0	0	0	0	0	0	0	0	0	0	0	0	0	0	0	0	0	0	0	0	0	0	0	0	0	0	0	0	0	0	0	0	0	0	0	0	0	0
ENSG00000214888	nan	0	0	0	0	0	0	0	0	0.000573088	0	0	0	0	0	0	0	0	0	0	0	0	0	0	0	0	0	0	0	0	0	0	0	0	0	0	0	0	0	0	0	0	0	0	0	0	0.000695933	0	0	0	0	0	0	0	0	0	0	0	0	0	0	0	0	0	0	0	0	0	0	0	0	0	0	0	0	0	0	0
ENSG00000177992	SPATA31E1	0	0	0	0	0	0	0	0	0	0	0	0	0	0	0	0	0	0	0	0	0	0	0	0	0	0	0	0	0	0	0	0	0	0	0	0	0	0	0	0	0	0	0	0	0	0	0	0	0	0	0	0	0	0	0	0	0	0	0	0	0	0	0	0	0	0	0	0	0	0	0	0	0	0	0	0	0
ENSG00000283205	nan	0	0	0	0	0	0	0	0	0	0	0	0	0	0	0	0	0.000273724	0	0	0	0	0	0	0	0	0.0005135	0	0	0	0	0	0	0	0	0	0	0	0	0	0	0	0	0	0	0	0.00113389	0	0	0	0	0	0	0	0	0	0	0	0	0	0	0	0	0	0	0	0	0	0	0	0	0	0	0	0	0	0	0
ENSG00000156345	CDK20	0.0452136	0.063922	0.0792327	0.0622738	0.0325829	0.064618	0.053512	0.0427197	0.065233	0.052451	0.00730426	0	0.0425908	0.0357307	0.0564067	0	0.0538168	0.102256	0	0	0.0546383	0.0575152	0.0516863	0.0309081	0	0.081383	0	0.0425359	0	0.0724593	0.0696553	0.0529279	0	0.103978	0.082412	0.0765062	0.108633	0	0.111174	0	0.115969	0.0869387	0	0.111261	0.0930419	0.0745364	0.0473266	0.102586	0.0671927	0.122345	0	0.15051	0.0808739	0.0761139	0.0325749	0.00620074	0.0265702	0.00974309	0.0154405	0.0418826	0.036518	0.0247116	0.159183	0.016909	0.0485052	0.023812	0	0.0503685	0.00277378	0.0308888	0.0695104	0.025735	0.11188	0.0686648	0.200098	0.212242	0.0448359
ENSG00000106723	SPIN1	1.39513	1.87104	1.50869	1.37509	1.08244	1.04492	0.929651	0.984062	0.898279	0.888003	0.805586	1.21757	1.48938	1.54441	1.52967	1.26663	1.79255	1.67907	0.98817	0	1.48	1.67038	1.56456	0.925117	0.540767	1.64854	1.43603	2.08368	1.17245	1.52705	1.53504	1.39253	1.2954	1.6883	1.38611	1.33419	1.33689	0.882616	1.18045	0	1.7928	1.6239	0.541301	0.908296	0.814183	0.824229	1.57165	1.59952	1.41939	1.3318	0	0.784371	0.713793	0.590254	0.745624	0.506148	0.569544	0.760861	1.0381	1.32377	0.950028	0.844376	0.502889	0.780268	0.629784	0.677932	0.947546	0.577458	0.797017	0.606895	1.16107	1.58961	1.78221	1.72724	0.9708	0.898264	0.503394
ENSG00000130045	NXNL2	0.00201995	0.0026804	0	0.00619705	0.00370317	0.00143925	0.00257156	0	0.00432197	0	0	0	0.00340198	0	0	0	0.0083176	0	0	0	0.00472211	0.0060006	0	0	0	0.00340069	0	0.0268993	0	0.00327292	0.00561395	0.00462871	0	0.00104469	0.0046794	0.00635292	0	0	0.0180869	0	0.00279015	0.00679592	0	0.00749017	0.019097	0.0176451	0	0.00232741	0.00603241	0.00212257	0	0	0.00299984	0.00311976	0	0.00367724	0	0	0.00220919	0	0.00398241	0	0	0	0.00308719	0	0	0.00587429	0.00277378	0	0.00127541	0.00994856	0	0.0166606	0.031699	0.11408	0.00650648
ENSG00000228189	nan	0	0	0	0	0	0	0	0	0	0	0	0	0	0	0	0	0	0	0	0	0	0	0	0	0	0	0	0	0	0	0	0	0	0	0	0	0	0	0	0	0	0	0	0	0	0	0	0	0	0	0	0	0	0	0	0	0	0	0	0	0	0	0	0	0	0	0	0	0	0	0	0	0	0	0	0	0
ENSG00000228658	nan	0	0	0	0	0	0	0	0	0	0	0	0	0	0	0	0	0	0	0	0	0	0	0	0	0	0	0	0	0	0	0	0	0	0	0	0	0	0	0	0	0	0	0	0	0	0	0	0	0	0	0	0	0	0	0	0	0	0	0	0	0	0	0	0	0	0	0	0	0	0	0	0	0	0	0	0	0
ENSG00000186354	C9orf47	0.00458952	0.0128832	0.00992331	0.0158164	0.0311701	0.0897708	0.0722185	0.0155649	0.0726416	0.0658816	0.0340506	0	0.0132247	0	0.0356273	0	0.0175482	0.00725345	0	0	0.00449778	0.0229395	0.00518113	0	0.319448	0.0233983	0	0	0	0.032511	0.0296998	0.0230567	0	0.0128993	0.00207072	0.00636404	0	0	0.0181727	0	0.00679903	0.00549128	0.166456	0.118227	0.143438	0.0371004	0	0.00300865	0.00606449	0.00273977	0	0.032901	0.0401915	0.0191712	0	0.00264313	0.0114939	0.0168305	0.0379866	0.0852442	0.0407424	0.0148812	0	0	0.00366958	0.00445951	0.17113	0.256092	0.60341	0.230906	0.00420474	0.0206427	0	0.00434219	0.135752	0.137014	0.0441267
ENSG00000213694	S1PR3	0.00845954	0.0173424	0.017559	0.0120411	0.139333	0.337077	0.23327	0.0954566	0.25346	0.315914	0.260833	0.0095308	0.0366443	0	0.0356273	0	0.0333816	0	0	0	0.0147704	0.0124499	0.0359392	0.115566	0	0.057575	0.0762185	0.0696714	0.380228	0.0860699	0.0417849	0.0378676	0	0.025045	0.0179919	0.0410525	0.0354925	0	0.0519031	0	0.0228076	0.00822445	0.226449	0.456781	0.485597	0.287436	0.011416	0.0113214	0.00618723	0.0155353	0	0.12666	0.0696763	0.0628067	0.0113744	0.00505679	0.00347952	0.00778093	0.107267	0.211136	0.167499	0.0346797	0.00924381	0.0252095	0.0143284	0.0158131	1.73978	2.79221	3.56162	1.63895	0.0373905	0.0129467	0	0.0352291	0.785175	0.472766	0.386303
ENSG00000148082	SHC3	0.107613	0.102106	0.122413	0.210019	0.232872	0.209371	0.217547	0.218604	0.439664	0.424326	0.689625	0.48579	0.309338	0.152602	0.0567225	0.261749	0.382897	0.399628	3.29815	0	0.342897	0.373574	0.631859	0.305994	0.300752	0.42405	0.428713	0.374856	0.284813	0.312067	0.461782	0.520217	0.944886	0.600495	0.460317	0.0986594	0.658981	0.938978	0.469115	1.3611	0.807968	0.637911	0.166456	0.586203	0.508755	0.441318	0.129272	0.0563635	0.0744702	0.121837	0	0.888388	0.675988	0.489191	0.0479195	0.0734484	0.0493035	0.0875541	0.139706	0.121878	0.194371	0.109041	1.24762	1.66477	1.78238	1.6986	0.139917	0.0116892	0.0321515	0.0619649	0.163214	0.643762	0.867682	0.666495	0.314597	0.205585	0.0670027
ENSG00000123975	CKS2	0.120682	0.285964	0.171058	0.214582	6.14028	5.51784	7.69109	6.37286	0.979146	0.748586	0.973489	1.3613	0.199237	0.29602	0.349679	0.0886046	0.168463	0.208681	0.602591	0	0.240713	0.1251	0.349019	0.237734	0.319448	0.627155	0.466079	0.740049	0.518427	0.443523	0.375675	0.385205	0.275797	0.305474	0.280547	0.107524	0.40327	0	0.130072	0	0.181021	0.166878	0	0.704338	0.925264	0.669751	0.0882269	0.352281	0.203749	0.187621	0.408831	0.957819	0.80791	0.555617	0.615032	1.08471	0.887622	1.64978	0.858311	1.3992	1.20731	1.31798	0.932687	0.572947	0.678803	0.96064	0.307477	1.26728	0.211324	0.42533	0.130848	0.159499	0.0919267	0.133165	1.55519	0.857284	0.903023
ENSG00000187742	SECISBP2	1.59162	1.54174	1.51325	1.19629	1.08678	0.849654	0.752967	0.673809	0.905059	0.844701	0.435182	0.52654	1.80985	1.75812	1.51058	0.565271	1.60041	1.40144	0.385579	3.32226	1.64605	1.54934	1.38102	1.28683	2.11891	1.60613	1.16021	1.18658	1.52651	1.58479	1.41796	1.20263	1.77529	1.21936	1.00447	1.20166	1.44741	1.3132	1.04685	0	0.615044	0.605567	0.603562	0.692529	0.622235	0.563666	1.86613	2.13674	1.80993	1.57409	0.406636	0.805761	0.791573	0.7568	0.592866	0.428571	0.520544	0.356736	1.37039	1.2422	1.02768	1.05369	0.815135	0.787703	0.765505	0.788478	0.331606	0.38841	0.598371	0.425701	1.96962	1.0827	1.05611	1.11811	0.706537	0.74989	0.613727
ENSG00000187764	SEMA4D	0.0383584	0.0485936	0.0290231	0.0427565	0.0857978	0.119262	0.0776148	0.0554261	0.151694	0.143096	0.187673	0.0538244	0.190632	0.599469	0.484028	0.534809	0.217117	0.259227	0.596303	3.32226	0.254889	0.346007	0.240537	0.398343	0	0.531608	0.392668	0.372541	0.189484	0.327547	0.291145	0.25434	0.199984	0.183991	0.127301	0.176826	0.197693	0	0.116814	0	0.0890923	0.0449395	0	0.146196	0.143467	0.105652	0.0861427	0.0248153	0.0378281	0.0365271	0	0.102132	0.0715359	0.0601818	0.57134	0.281041	0.428043	0.278657	0.0778872	0.128881	0.0758967	0.0338516	0.584839	0.372399	0.498393	0.531949	0	0.0287032	0.0438871	0.0401817	0.282343	0.365031	0.203869	0.245606	0.118768	0.137219	0
ENSG00000130222	GADD45G	0.850505	2.94953	2.07645	1.89795	1.22806	3.50318	1.1686	0.547049	0.223689	1.00033	0.374424	0.068622	0.829414	1.79138	1.20534	1.45177	0.53427	1.06546	0	3.32226	0.405322	1.06088	0.598883	0.515254	4.19672	2.63392	1.34192	4.67307	2.51324	2.85732	1.11688	1.02014	1.34456	0.366449	0.328729	0.149789	0.656829	0	0.0915977	0	0.0698577	0.140385	0	0.180188	0.123224	0.0365612	0.383566	1.14754	1.03427	0.591485	0	1.60361	0.896418	0.450532	0.372807	0.452493	0.233218	0.087317	2.91333	6.68278	3.43268	1.12433	0.185812	0.677623	0.748741	0.377469	0.276451	1.12667	0.872442	0.330403	0.152798	0.103461	0.0662095	0.190857	1.22244	0.576984	0.319593
ENSG00000237372	nan	0	0	0.00165364	0	0.00220005	0.00118807	0.00496599	0	0.00267126	0	0.0114099	0	0.00079072	0	0	0	0	0	0	0	0	0	0	0	0	0.000484023	0	0	0	0.000609054	0	0.000151955	0	0	0	0	0	0	0.0145317	0	0	0	0	0.00227932	0	0	0	0	0	0	0	0	0	0	0	0	0	0	0.00509502	0	0.00148865	0.028379	0	0.00572535	0	0	0	0	0	0	0	0	0	0	0.0010074	0	0
ENSG00000226206	nan	0	0	0	0.00328711	0	0	0	0	0	0	0	0	0	0	0	0	0	0	0	0	0	0	0	0	0	0	0	0	0	0	0	0	0	0	0	0	0	0	0	0	0	0	0	0	0	0	0	0	0	0	0	0	0	0	0	0	0	0	0	0	0	0	0	0	0	0	0	0	0	0	0	0	0	0	0	0	0
ENSG00000236507	nan	0	0	0	0	0	0	0	0	0	0	0	0	0	0	0	0	0	0.010782	0	0	0	0	0	0	0	0	0	0	0	0	0	0	0	0	0	0	0	0	0	0	0	0	0	0	0	0	0	0	0	0	0	0	0	0	0	0	0	0	0	0	0	0	0	0	0	0	0	0	0	0	0	0	0	0	0	0	0
ENSG00000237626	nan	0	0	0	0	0.00195156	0.00137215	0	0	0	0	0	0	0	0.0179041	0	0	0	0	0	0	0	0	0	0	0	0	0	0	0	0	0.000457532	0	0	0	0	0	0	0	0	0	0	0	0	0	0	0	0	0	0	0	0	0	0.00658248	0	0	0	0	0	0	0	0	0	0	0	0	0	0	0	0	0	0	0	0	0	0	0	0
ENSG00000227555	nan	0	0	0	0	0	0	0	0	0	0	0	0	0	0	0	0	0	0	0	0	0	0	0	0	0	0	0	0	0	0	0	0	0	0	0	0	0	0	0	0	0	0	0	0	0	0	0	0	0	0	0	0	0	0	0	0	0	0	0	0	0	0	0	0	0	0	0	0	0	0	0	0	0	0	0	0	0
ENSG00000231107	nan	0	0	0	0.00018409	0.00281501	0	0	0	0	0	0	0	0	0	0	0	0	0	0	0	0	0	0	0	0	0	0	0	0	0	0.000222445	0	0	0	0	0	0	0	0	0	0	0.00448307	0	0	0	0.0014793	0	0	0	0	0	0.00997485	0.00223242	0.00175346	0	0	0	0	0	0	0	0	0	0	0	0	0	0	0	0.0460236	0	0	0.0049659	0.00181214	0.00368323	0.0129873	0.0206153
ENSG00000229613	nan	0	0	0	0	0	0	0	0	0	0	0	0	0	0	0	0	0	0	0	0	0	0	0	0	0	0.000808676	0	0	0	0	0	0	0	0	0	0	0	0	0	0	0	0.000771328	0	0	0	0	0	0	0	0	0	0	0	0	0	0	0	0	0	0	0	0	0	0.00575671	0	0	0	0	0	0	0	0	0.00255001	0	0	0	0
ENSG00000165023	DIRAS2	0.025936	0.0107762	0.0309827	0.0762574	0.00469457	0.00703138	0.0210726	0.0205779	0.0115075	0.0853271	0.0304132	0.0311429	0.02976	0.0242019	0	0.226214	0.0282268	0.0250042	0	0	0.0270612	0.0774595	0.276941	0.138482	0.841519	0.0798631	0.209353	0.106894	0.450378	0.0613862	0.20955	0.13209	0.101286	0.192525	0.122489	0.0598369	0.113316	0.10798	0.0977205	0	0.0998997	0.163823	0	0.00964168	0.00481009	0.00633793	0.0090974	0.0189045	0.0270451	0.0286813	0.420592	0.206655	0.165756	0.0891788	0.0113744	0.00444848	0.0135048	0.0462083	0	0.00612153	0.00947633	0.0126343	0.0233124	0.197433	0.109864	0.191583	0.106783	0	0	0	0.0902009	0.466938	2.10657	0.825702	0.00763548	0.0285338	0.117517
ENSG00000165025	SYK	0	0	0.00471133	0	0.000759045	0.0035575	0	0.00047895	0	0	0	0	0	0	0	0	0	0	0	0	0	0.0121797	0	0	0	0.000764942	0	0	0	0	0	0	0	0	0	0	0	0	0.0188216	0	0	0	0	0.00689625	0	0	0	0	0	0	0	0.00515883	0.00394398	0	0.577091	0.656524	0.627206	0.801362	0	0.00588568	0	0	0	0	0	0	0	0	0	0	0	0	0	0	0.00119523	0	0
ENSG00000228216	nan	0	0	0	0	0	0	0	0	0	0	0	0	0	0	0	0	0	0	0	0	0	0	0	0	0	0	0	0	0	0	0	0	0	0	0	0	0	0	0	0	0	0	0	0	0	0	0	0	0	0	0	0	0	0	0	0	0	0	0	0	0	0	0	0	0	0	0	0	0	0	0	0	0	0	0	0	0
ENSG00000260454	nan	0	0	0	0.00018409	0	0	0	0	0	0	0	0	0	0	0	0	0	0	0	0	0	0	0	0	0	0	0	0	0	0	0	0	0	0	0	0	0	0	0	0	0	0	0	0	0	0	0	0	0	0	0	0	0	0	0	0	0	0	0	0	0	0	0	0	0	0	0	0	0	0	0	0	0	0	0	0	0
ENSG00000230537	nan	0.0024043	0.00244224	0	0	0	0.00266221	0	0.00347836	0.00212634	0	0	0	0.000822806	0	0	0	0.000818099	0	0	0	0	0	0	0	0	0.00135803	0	0	0	0.00448813	0.00172277	0.00138524	0	0	0	0.00955542	0	0	0	0	0	0.00406149	0	0.00244622	0.0017849	0.00056395	0	0	0	0	0	0	0.00404935	0.000770934	0	0.0233558	0	0	0	0	0.00452767	0.0151252	0	0	0.00479879	0	0.0192919	0	0	0.0019448	0.00320221	0	0	0	0	0	0
ENSG00000229694	nan	0.002605	0	0.00255409	0.00384345	0	0	0.00184331	0	0.00610584	0	0	0	0.000511624	0	0	0	0.00130786	0	0	0	0	0	0	0	0	0.00110499	0.03208	0	0	0.000849457	0.00137316	0.00307799	0	0	0	0.000557509	0	0	0.0101637	0	0	0.00111479	0	0	0.000905183	0.00270491	0	0.00255721	0	0	0	0	0.00530228	0.00386102	0	0.0141601	0	0	0	0	0	0	0	0	0	0	0	0	0	0	0	0	0	0.00328427	0.00533758	0	0
ENSG00000237422	nan	0	0	0	0	0.000521112	0.00101939	0	0.00133978	0	0.0676865	0	0	0.000591602	0	0	0	0.000948158	0	0	0	0	0	0	0	0	0.00277069	0	0	0	0.000275537	0	0.00165752	0	0	0	0.000692391	0	0	0	0	0.00273281	0.00099643	0	0	0	0	0	0	0	0.00103969	0	0	0	0	0	0.0100283	0.0217033	0	0	0	0	0	0	0	0	0	0	0	0	0	0	0	0	0	0	0	0
ENSG00000235641	nan	0	0.00344903	0.00159506	0	0	0	0	0	0.000105955	0.00389556	0	0	0	0	0	0	0.000736893	0	0	0	0	0.0121018	0	0	0	0.00127467	0	0	0	0	0.00142994	0.00132815	0.202721	0.00136956	0	0.00338826	0	0	0	0	0.00158106	0.000445298	0	0	0	0.000520544	0	0.00141087	0	0	0	0	0.00290256	0	0	0.00477215	0	0	0	0	0	0	0	0	0	0	0	0	0	0.020668	0	0	0	0	0.00135972	0	0
ENSG00000273381	nan	0.0118571	0.0178158	0.0104194	0.00492506	0.00365896	0.00280135	0.00641491	0.00559524	0.000851549	0.0196995	0	0	0.0111212	0.0280481	0	0	0.00663759	0	0	0	0.00440731	0	0	0	0	0.00898371	0.0239863	0	0	0.0119237	0.0132185	0.0069184	0.399968	0.0163134	0.00374746	0.00730417	0	0	0.00426165	0	0.00618518	0.00410026	0	0.0125542	0.00434917	0.00566635	0.0129361	0.00395905	0.0142577	0.0156762	0	0	0	0.0065584	0	0	0	0	0.00237008	0.00995697	0.00952859	0	0	0	0.00324431	0	0	0	0	0	0.0272389	0.0794199	0	0.00612595	0.00753521	0.0195563	0
ENSG00000148090	AUH	0.128054	0.3214	0.258262	0.228358	0.091056	0.120581	0.144608	0.092726	0.138475	0.241396	0.0986608	0.0845887	0.182928	0.212278	0.165047	0.364106	0.142028	0.130667	0	0	0.164144	0.140846	0.153708	0.410418	0.319448	0.239612	0.22523	0.0625956	0.157418	0.251234	0.258697	0.210853	0	0.181937	0.232769	0.171085	0.357517	0.698763	0.179125	0	0.173337	0.134556	0.166456	0.144184	0.148745	0.151382	0.149109	0.242198	0.202255	0.167099	0	0.109632	0.101814	0.110091	0.113144	0.076811	0.154752	0.0207945	0.0899588	0.143292	0.0920995	0.091936	0.0603827	0.121496	0.121891	0.0853673	0.0739576	0.16131	0.153063	0.109121	0.171897	0.190441	0.192271	0.175363	0.158705	0.117452	0.157146
ENSG00000165030	NFIL3	0.505841	1.04352	0.764265	0.851206	0.31452	0.457979	0.403818	0.420231	0.294164	0.517196	0.160297	0.3848	0.506418	0.372214	0.450923	0.636969	0.615588	0.59421	1.97005	3.32226	0.528863	0.56551	0.582407	0.765836	0.611581	0.89432	0.563374	1.34558	0.51604	0.58068	0.683675	0.837852	0.420508	0.6664	0.850039	0.476027	0.189747	0.334367	0.347302	0	0.410772	0.467535	0.495876	0.740459	0.617024	0.808255	0.616237	1.20489	0.73331	0.841946	0	0.667612	0.425918	0.785721	0.0783469	0.269548	0.2132	0.33477	0.215708	0.34531	0.182387	0.249253	0.251883	0.19503	0.231693	0.294276	0.247428	1.94112	0.907337	0.655695	0.232603	0.162383	0.190328	0.415812	1.40963	1.02777	0.636626
ENSG00000233081	nan	0	0	0.00112063	0	0	0	0.00225476	0	0	0.00398419	0	0	0.00146019	0	0	0	0.00135973	0	0	0	0	0.0106851	0.0164548	0	0	0.00199451	0	0	0	0.000915479	0	0.000800884	0	0.00216753	0	0	0	0	0	0	0.00350914	0.00451544	0	0	0	0	0	0	0	0	0	0	0.0033269	0	0	0	0	0	0	0	0	0	0	0	0	0	0	0	0	0	0	0	0	0	0.00142096	0	0.0131685
ENSG00000169071	ROR2	0	0	0	0	0	0.00282342	0.00372631	0	0.00187901	0	0	0	0.000164428	0	0	0	0	0	0	0	0	0	0	0	0	0.000533039	0	0	0	0	0	0.000420744	0	0	0	0	0	0	0	0	0.00176218	0.00469866	0	0.00340532	0	0.00428363	0	0	0	0	0	0	0	0	0	0.0149726	0.0292783	0.043101	0	0	0	0	0	0	0.00209972	0	0	0	0	0	0	0	0	0	0.00527638	0.0559677	0.214126
ENSG00000090054	SPTLC1	0.344477	0.473241	0.425283	0.383926	0.418637	0.4908	0.484118	0.429896	0.477114	0.402941	0.395581	0.322741	0.331246	0.5094	0.438139	0.556327	0.267693	0.358447	0.385579	0	0.228498	0.364888	0.272152	0.318103	0.480031	0.394548	0.351977	0.635095	0.458906	0.431179	0.436873	0.357893	0.1924	0.388933	0.314589	0.404345	0.159691	0.571449	0.595377	0	0.3066	0.314746	0.902125	0.622039	0.728871	0.615673	0.338218	0.506795	0.397695	0.394004	0.547765	0.513689	0.633046	0.519512	0.400862	0.221464	0.439067	0.352711	0.390834	0.449072	0.538462	0.432062	0.390182	0.412694	0.55853	0.42176	0.228216	0.424342	0.343652	0.437727	0.340871	0.400294	0.302517	0.602406	0.513101	0.865454	0.727372
ENSG00000236115	nan	0	0	0	0	0	0	0	0	0	0	0	0	0	0	0	0	0	0	0	0	0	0	0	0	0	0	0	0	0	0	0	0	0	0	0	0	0	0	0	0	0	0	0	0	0	0	0	0	0	0	0	0	0	0	0	0	0	0	0	0	0	0	0	0	0	0	0	0	0	0	0	0	0	0	0	0	0
ENSG00000196305	IARS	0.24268	0.327208	0.245053	0.229128	0.596404	0.698882	0.532438	0.457757	0.587057	0.539378	0.259422	0.353204	0.343694	0.599357	0.120348	0.767267	0.401366	0.454536	0.596303	0	0.291969	0.337242	0.197416	0.936258	0.902256	0.434518	0.362	0.297786	0.570685	0.374377	0.441332	0.321093	1.49237	0.467998	0.341697	0.514991	0.103596	0	0.559034	0	0.435817	0.39905	0.932982	0.527768	0.344814	0.355159	0.364022	0.357641	0.316151	0.318933	0	0.746213	0.347978	0.401832	0.139813	0.138735	0.175849	0.147314	0.494226	0.67076	0.52146	0.481002	0.408557	0.572261	0.515239	0.441893	0.575388	0.265218	0.241781	0.369703	0.708163	0.629929	0.475987	0.559768	0.537956	0.278805	0.194857
ENSG00000198000	NOL8	0.373506	0.375837	0.413723	0.288402	0.490393	0.581656	0.461321	0.457232	0.462209	0.212536	0.353751	0.221385	0.510422	0.399343	0.48541	0.109738	0.424768	0.310621	0	0	0.301368	0.257562	0.313594	0.182064	0	0.513481	0.409317	0.339635	0	0.586033	0.521418	0.485157	0.318629	0.443577	0.394998	0.374189	0.327819	0.388636	0.380833	0	0.335236	0.312818	0.663556	0.453994	0.304037	0.25394	0.414142	0.466953	0.475597	0.370575	0.547765	0.597652	0.514221	0.374166	0.60114	0.343765	0.394138	0.17415	0.578324	0.73524	0.515893	0.514322	0.284416	0.501291	0.335254	0.447498	0.511139	0.239838	0.216755	0.171274	0.489639	0.459526	0.505631	0.413501	0.580193	0.338195	0.414577
ENSG00000188312	CENPP	0.0189966	0.0488874	0.0453518	0.0306815	0.216631	0.302578	0.261944	0.208073	0.0925389	0.181089	0.0719934	0.136048	0.0333205	0.142772	0.0454143	0	0.0335586	0.0566242	0	0	0.0696517	0.0408067	0.0348716	0.252781	0	0.0899942	0.0964508	0.0662603	0	0.078007	0.0781547	0.0528895	0.165246	0.0548061	0.036271	0.0356628	0.0656845	0.164026	0.0392036	0	0.0442094	0.0391108	0	0.0552941	0.0446515	0.0323302	0.0353902	0.0455673	0.0485812	0.0287076	0.420592	0.0964711	0.0624139	0.0583019	0.0267577	0.0651753	0.0961973	0.0782567	0.108521	0.280295	0.319822	0.263336	0.0730111	0.215208	0.145752	0.0548964	0.0469395	0.160904	0.153487	0.189946	0.0891895	0.0246033	0.181757	0.0539658	0.099033	0.0527446	0.0359419
ENSG00000106809	OGN	0	0	0.00120784	0.0063729	0.00170036	0.00511444	0.00563413	0	0.000907871	0.0242614	0	0	0.00217964	0	0	0	0.00142655	0	0	0	0	0	0	0	0	0.00217026	0	0.0164234	0	0.000796472	0.000880247	0.00202149	0	0.00162789	0.00478012	0.00447647	0	0	0.0157432	0	0	0.000951526	0	0.0011099	0	0.00109917	0	0	0	0.00448341	0	0.00341154	0	0.0017525	0	0.00166327	0	0.00334064	0	0.00307181	0	0.00690958	0	0	0	0.00266059	0	0	0	0.246015	0	0	0.064748	0	0.0146289	0.0638864	15.7945
ENSG00000127083	OMD	0	0	0.00357689	0.00624049	0.00217698	0.00325679	0.00205759	0	0.00373961	0.00414626	0	0.0946163	0	0	0	0	0.000364556	0	0	0	0	0	0	0	0	0.00114651	0	0	0	0.00316659	0.00141788	0.00113386	0	0.00157184	0	0.00137042	0.01986	0	0	0	0	0	0	0.00446816	0	0	0.00443178	0.0067928	0.000822892	0.00276715	0	0.00408446	0.00263263	0	0	0	0	0	0.00279895	0	0.00332752	0	0	0.0120065	0	0.00225483	0	0	0	0.0342466	0.00687251	0.0332261	0	0	0	0	1.81876
ENSG00000106819	ASPN	0	0	0	0	0.0015034	0.0105391	0.00106466	0.00301134	0.0019723	0.00391837	0	0.0961538	0.000479397	0	0	0	0.000970444	0	0	0	0	0	0	0.0408163	0	0.00337896	0	0	0	0.00519049	0.00298923	0.0059059	0	0.0046894	0	0	0	0	0	0	0	0.000477469	0	0.00123192	0.00122462	0.000691684	0	0	0.00209824	0.0129439	0	0.00329414	0	0	0	0	0	0.00334064	0	0.0173949	0.00444927	0	0	0.0210734	0.0118351	0	0.283717	1.23837	0.600094	5.05013	0.0208218	0	0	0.00283489	0.00532313	0	3.27572
ENSG00000106823	ECM2	0	0.00241135	0.0028918	0	0.00734218	0.0166267	0.0145854	0.00784834	0.0142927	0	0	0	0.000693957	0	0	0	0.00169812	0	0	0	0	0	0	0	0	0.00563251	0	0	0	0.00523777	0.00771045	0.00203838	0	0.00239522	0	0	0	0	0.0398238	0	0	0.00231773	0	0.0101443	0.0095617	0.0159363	0	0	0.0031849	0	0	0.00950296	0.0111843	0.00424943	0	0	0	0	0.00370299	0.0145291	0	0	0	0	0	0	0.457389	0.526146	0.679085	0.433075	0	0	0	0.00295777	0.130974	0.319569	1.25999
ENSG00000127080	IPPK	0.0443205	0.106103	0.0596981	0.0635571	0.0536823	0.087124	0.0605248	0.0595064	0.0540866	0.0658705	0.0327532	0.149618	0.0476154	0.0530175	0	0.104868	0.0573351	0.0833627	0	0	0.0500456	0.0397862	0.0985851	0.161184	0	0.0930033	0.123745	0	0.157418	0.0747293	0.0666641	0.0759465	0	0.0837638	0.0861184	0.066802	0.02317	0.11769	0.125085	0	0.0846386	0.0862226	0	0.0829939	0.084782	0.0590224	0.0590386	0.0772174	0.0570856	0.0637687	0	0.103128	0.0821007	0.0586282	0	0.0453921	0.0822289	0.0568319	0.0604303	0.0790916	0.0359718	0.0203468	0.0032501	0.0970523	0.109327	0.0782821	0.0173337	0.0439335	0.0240724	0.0686387	0.125918	0.177939	0.0773121	0.112554	0.0647749	0.0616388	0.0345871
ENSG00000185963	BICD2	0.299028	0.45902	0.318472	0.265932	0.285567	0.365338	0.261129	0.30619	0.249303	0.377396	0.322198	0.0867572	0.237173	0.161706	0.669944	0.325668	0.228889	0.398286	0.857633	0	0.276338	0.305076	0.22451	0.370916	0.967997	0.37501	0.242346	0.167978	0	0.327595	0.214867	0.219385	0.101286	0.244919	0.197426	0.223649	0.194817	0.354421	0.339759	0	0.239325	0.246905	0	0.285899	0.234015	0.219834	0.227469	0.390013	0.211836	0.227787	0	0.344334	0.17561	0.169152	0.325868	0.222537	0.221473	0.10576	0.170841	0.271041	0.199831	0.251547	0.381428	0.459858	0.203299	0.299454	0.270424	0.562325	0.493993	0.363886	0.341705	0.262973	0.413549	0.274365	0.323274	0.271346	0.227671
ENSG00000127081	ZNF484	0.126542	0.218717	0.241893	0.145972	0.0809951	0.0725344	0.0729942	0.0457647	0.103468	0.0496701	0.0302275	0.0030525	0.107524	0.154436	0.0916971	0	0.107623	0.102465	0	0	0.0738467	0.169023	0.0903057	0	0	0.129657	0.132366	0.0842821	0.0630716	0.13507	0.147888	0.100604	0	0.104901	0.0870102	0.0924847	0.267473	0.277603	0.0492359	0	0.109587	0.0724088	0.225225	0.118707	0.122176	0.0712569	0.144897	0.244189	0.225033	0.135047	0	0.13669	0.10316	0.0889435	0.0400874	0.0503814	0.00942495	0.0104039	0.0716218	0.0933378	0.133886	0.115254	0.0995098	0.195925	0.206739	0.084644	0.0733961	0.00946627	0.05419	0.0100498	0.158234	0.143928	0.256932	0.0816582	0.10581	0.0872663	0.0529377
ENSG00000127084	FGD3	0.468018	0.64881	0.416602	0.229045	0.00861382	0.016503	0.016339	0.0122869	0.0259549	0.078235	0	0	0.020935	0	0	0	0.0264026	0	0	0	0.0329	0.0366915	0.0495043	0	0	0.0291988	0.148471	0.132054	0	0.0396995	0.0392229	0.0318612	0	0.0430336	0.041349	0.0684777	0	0.360405	0.0759638	0	0.0531423	0.0555159	0	0.0155658	0.0131177	0.00776497	0.622493	0.931349	0.822001	0.451351	0	0.0682645	0.0375125	0.0318721	0.15137	0.132629	0.10146	0.0506938	0.0182565	0	0.0191859	0.0199059	0.0295143	0.0417473	0.0640395	0.0387997	0	0	0	0	0.0372671	0.0611258	0.026877	0.0746979	0.0532358	0.0514674	0
ENSG00000157303	SUSD3	0	0	0.00319202	0	0.00926166	0.00110852	0.00206807	0.00684432	0.00560702	0	0.015215	0	0	0	0	0	0	0	0	0	0.00571439	0	0	0	0	0	0	0	0	0.00200741	0.000929605	0	0	0.00109731	0	0.000940386	0	0	0	0	0	0	0	0	0.00389447	0	0	0	0	0	0	0.00338817	0	0	0.932985	0.515527	0.426905	0.489188	0.00280788	0	0	0	0	0	0	0	0.0116128	0	0.00889497	0	0	0	0	0	0	0	0
ENSG00000223446	nan	0	0	0	0	0	0	0	0	0	0	0	0	0.0004669	0	0	0	0	0	0	0	0	0	0	0	0	0	0	0	0	0	0	0.000455669	0	0	0	0	0	0	0	0	0	0	0	0	0	0.00114585	0	0	0	0	0	0	0	0	0	0	0	0	0	0	0	0	0	0	0	0	0	0	0	0	0	0	0	0	0	0	0
ENSG00000165233	C9orf89	0.297808	0.443002	0.375176	0.443131	0.219859	0.224585	0.153412	0.255188	0.23355	0.207283	0.139131	0.177551	0.398911	0.282291	0.526435	0.117255	0.286248	0.377873	0	0	0.242202	0.313345	0.304035	0.288388	0.999492	0.478638	0.242899	0.610412	0.480724	0.487453	0.341355	0.374516	0.43068	0.202857	0.221492	0.170991	0.0814926	0	0.188456	0	0.251283	0.234188	0.226449	0.340841	0.309019	0.365604	0.267333	0.297132	0.26621	0.256976	0.547765	0.509214	0.447925	0.466478	0.198414	0.34704	0.347505	0.294748	0.2602	0.251335	0.208836	0.24961	0.242727	0.379975	0.166117	0.348154	0.145536	0.158413	0.220165	0.180426	0.0923105	0.263646	0.133739	0.154248	0.446607	0.427202	0.392864
ENSG00000131669	NINJ1	0.0820829	0.16867	0.141491	0.16436	0.233088	0.242367	0.285359	0.270843	0.279515	0.329564	0.464606	0.322443	0.286814	0.249722	0.256043	0.222623	0.0426429	0.0111383	0	0	0.158208	0.0677888	0.0951929	0.194063	0.310829	0.208992	0.14129	0.285229	0.565485	0.249141	0.135707	0.161707	0	0.00408579	0.0169012	0.033884	0	0	0.0285135	0	0.0242926	0.0261726	0.166456	0.335606	0.341155	0.463382	0.0684021	0.1486	0.0895037	0.0629121	2.31983	0.5128	0.404172	0.341073	3.3229	4.35287	3.53036	4.23767	0.243348	0.286093	0.260939	0.498677	0.321272	0.308874	0.241256	0.234902	0.243652	0.670599	0.336807	0.225734	0.0746323	0.220549	0.119216	0.0668575	0.44271	0.283835	0.333005
ENSG00000203364	nan	0	0	0.00151332	0	0	0	0	0	0	0	0	0	0	0	0	0	0	0	0	0	0	0	0	0	0	0	0	0	0	0	0	0.000653215	0	0	0	0	0	0	0	0	0	0	0	0	0	0	0	0	0	0	0	0	0	0	0	0	0	0	0	0	0	0	0	0	0	0	0	0	0	0	0	0	0	0	0	0	0
ENSG00000165238	WNK2	0.384621	0.516013	0.558692	0.325218	0.209649	0.151804	0.135863	0.108084	0.258573	0.54221	0.252342	0.117877	0.731971	0.969039	0.576254	0.745881	0.574331	0.624869	0.981882	0	0.643253	0.647801	0.536673	0.636153	0.819567	0.814108	0.966095	0.253364	0.643753	0.763817	0.726107	0.444423	0.410051	0.525863	0.347815	0.586491	0.686753	0.62034	0.624762	1.3611	0.464646	0.31061	0	0.262199	0.345165	0.27087	0.379397	0.364359	0.372182	0.251324	0.420592	0.0967826	0.103563	0.112643	0.10429	0.0926985	0.170541	0.0366549	0.283273	0.31825	0.323013	0.243498	0.134664	0.0959977	0.0505678	0.0294711	0.127413	0.0478045	0.0413986	0.143292	0.613507	0.836374	0.781416	0.50806	0.316816	0.25804	0.144869
ENSG00000204352	C9orf129	0	0.0104374	0.00640771	0.013583	0.00560865	0.00224025	0.00441882	0.0184119	0.0136466	0.00325187	0	0.0195452	0.00629155	0	0	0	0.00875195	0.0316399	0	0	0.0106292	0	0.0233272	0	0	0.0175324	0.0469162	0.0198848	0	0.0119467	0.013554	0.0188677	0	0.0214588	0.0259182	0.0203348	0	0	0.0373357	0	0.0363609	0.0506118	0	0.0150235	0.00939225	0.0123995	0.022821	0.00811066	0.0153823	0.018653	0	0.00304876	0.00661906	0.00817251	0	0	0	0	0	0	0.00963384	0.007204	0.0692585	0.018079	0.00305871	0.00407213	0	0.00585851	0	0	0.0325603	0.0344558	0.0305275	0.0634536	0.00321489	0	0
ENSG00000237385	nan	0	0	0	0	0	0	0	0	0.000506947	0	0	0	0	0	0	0	0	0	0	0	0	0	0	0	0	0.000400242	0	0	0	0	0	0	0	0	0	0	0	0	0	0	0	0	0	0	0	0	0	0	0	0	0	0	0	0	0	0	0	0	0	0	0	0	0	0	0	0	0	0	0	0	0	0	0	0	0	0	0
ENSG00000227603	nan	0.00115549	0.00292734	0.00336372	0.00272214	0.00405526	0.00617931	0.0100015	0.00221046	0.00641475	0	0	0	0.0059814	0	0	0	0.00417402	0	0.857633	0	0.00710637	0	0	0	0	0.00513638	0	0.0838349	0	0.00414478	0.00293422	0.00894643	0	0.00408405	0.00418032	0.00334909	0	0	0.0204237	0	0.00298829	0.00975057	0	0.00277899	0.00653244	0.00643015	0.0122351	0	0.0036924	0.00372784	0	0.0117939	0.0134463	0.00839382	0	0	0.00924266	0	0.00260783	0.00590057	0.0138375	0.0115602	0	0	0	0	0	0.00336589	0	0	0	0.00141403	0	0.00537464	0.00456438	0.00619846	0
ENSG00000188938	FAM120AOS	0.294175	0.18177	0.189667	0.119455	0.452674	0.513428	0.665227	0.570362	0.476709	0.558988	0.822145	0.695499	0.164073	0.112516	0.172734	0	0.192941	0.18836	0.596303	0	0.20314	0.140823	0.150645	0.050211	0.2788	0.171298	0.148234	0.274447	0	0.190034	0.182909	0.16447	0.199984	0.192957	0.199191	0.161029	0.176032	0.316129	0.12173	0	0.207112	0.185245	0.437106	0.571623	0.605513	0.563093	0.297078	0.19431	0.272638	0.180037	0.420592	0.609374	0.471651	0.418014	0.56791	0.436319	0.313703	0.289627	0.314048	0.363279	0.376705	0.386066	0.296479	0.226316	0.301204	0.180957	0.266219	0.374331	0.46104	0.32085	0.212081	0.144065	0.239478	0.153687	0.408908	0.358949	0.318444
ENSG00000048828	FAM120A	0.190042	0.349983	0.265798	0.163147	0.466573	0.561411	0.651503	0.586265	0.571217	0.659441	0.140185	0.258436	0.211216	0.25277	0.185092	0.324983	0.197332	0.227285	0.385579	0	0.218729	0.120069	0.195353	0.206863	0.300752	0.289089	0.212495	0.138344	0.289661	0.319333	0.239156	0.214899	0.1924	0.245063	0.187155	0.245994	0.373159	0	0.342781	0	0.179481	0.196561	0.4971	0.759612	0.616092	0.49444	0.185169	0.359348	0.273267	0.2175	0.420592	0.746594	0.576921	0.556291	0.698927	0.463849	0.843979	0.585623	0.29876	0.47436	0.438338	0.371775	0.411325	0.477667	0.545198	0.544078	0.580242	0.615417	0.656344	0.611049	0.396284	0.270462	0.35971	0.22773	0.529593	0.496366	0.352037
ENSG00000197724	PHF2	0.271172	0.314803	0.292064	0.261792	0.285063	0.340112	0.257487	0.312255	0.238136	0.369933	0.291327	0.07311	0.311619	0.291093	0.227614	0.499513	0.280564	0.233954	0.385579	0	0.268319	0.290246	0.361102	0.176333	0	0.329653	0.199997	0.205999	0.153406	0.346741	0.284182	0.299657	0.395121	0.276728	0.289908	0.262399	0.0477004	0.388636	0.286436	0	0.230694	0.185203	0.451675	0.256641	0.195007	0.247161	0.280864	0.369063	0.30553	0.22294	0	0.254294	0.188411	0.22036	0.104261	0.164913	0.179396	0.0660046	0.262047	0.300856	0.281888	0.337406	0.224668	0.232264	0.312393	0.281431	0.238625	0.3511	0.18723	0.245619	0.212132	0.466885	0.427365	0.466934	0.253574	0.229972	0.151931
ENSG00000231990	nan	0	0	0	0	0	0	0	0	0	0	0	0	0	0	0	0	0	0	0	0	0	0	0	0	0	0	0	0	0	0	0.000388195	0	0	0	0	0	0	0	0	0	0	0	0	0	0	0	0	0	0	0	0	0	0	0	0	0	0	0	0	0	0	0	0	0	0	0	0	0	0	0	0	0	0	0	0	0	0
ENSG00000131668	BARX1	0	0	0	0	0	0	0	0	0.000579107	0	0	0	0	0	0	0	0	0	0	0	0	0	0	0	0	0.00186755	0	0	0	0.000679199	0.000446136	0	0	0	0	0	0	0	0	0	0	0	0	0	0	0	0	0	0	0	0	0	0	0.000942295	0	0	0	0	0	0	0	0	0	0	0	0	0	0	0	0	0	0	0	0	0.000780064	0.00781251	0
ENSG00000235601	nan	0	0	0	0	0	0	0	0	0	0	0	0	0	0	0	0	0	0	0	0	0	0	0	0	0	0	0	0	0	0	0.000522273	0	0	0	0	0	0	0	0	0	0	0	0	0	0	0	0	0	0	0	0	0	0	0	0	0	0	0	0	0	0	0	0	0	0	0	0	0	0	0	0	0	0	0	0	0	0
ENSG00000158079	PTPDC1	0.10054	0.219406	0.191731	0.102047	0.155733	0.170481	0.17505	0.12907	0.106669	0.209209	0	0.0217666	0.0976071	0.160548	0.153703	0.12852	0.0873403	0.12638	0	0	0.0858678	0.0941765	0.0498685	0.213167	0	0.283753	0.267786	0.259714	0	0.180343	0.1747	0.155589	0	0.135262	0.147534	0.117922	0.233576	0.182813	0.205605	0	0.0938212	0.0613885	0	0.0924614	0.121224	0.0790209	0.145622	0.231935	0.139412	0.111129	0	0.0686183	0.0880922	0.0655718	0.0672692	0.0721792	0.171582	0.0652067	0.0975323	0.165333	0.10744	0.123485	0.151259	0.0797559	0.120069	0.105958	0.0159264	0.0746017	0.0695137	0.0399471	0.148696	0.248068	0.14169	0.2543	0.112808	0.219135	0.0413262
ENSG00000269946	nan	0	0	0.00499712	0	0	0.000691884	0.00435564	0	0.000422862	0	0	0	0.000831748	0	0	0	0.000431822	0	0	0	0	0	0	0	0	0.0018491	0	0	0	0.00233439	0.000400301	0.00103238	0	0	0	0.00177102	0	0	0	0	0	0.000744193	0	0.0013067	0.00431923	0.00219596	0	0.00203982	0.00696255	0.00973208	0	0.00329231	0	0.00604399	0	0	0	0	0	0	0	0.0067969	0	0	0	0.00476684	0	0.00705377	0	0	0.00200309	0	0	0	0	0	0
ENSG00000269929	nan	0.0252576	0.0189617	0.0400535	0.0244142	0.0267033	0.0823731	0.0505353	0.0445478	0.0375458	0.0948844	0.0225864	0	0.0183941	0.0306437	0.0779772	0.12852	0.0176395	0.0106344	0	0	0.00907815	0.0118311	0.0231258	0.0699594	0	0.0433461	0	0	0	0.0411306	0.0333673	0.0337988	0	0.0286113	0.0372036	0.040078	0.170352	0	0.086923	0	0.0185696	0.0174439	0	0.0852048	0.0635828	0.031865	0.0365954	0.0631767	0.038676	0.0353845	0.547765	0.126717	0.0472707	0.0319956	0.0143545	0.0224697	0.00780593	0.0358108	0.0266399	0.0724492	0.0184294	0.0300221	0.0767224	0.0244653	0.0280596	0.01111	0.0248964	0.0422712	0.0389472	0.0242789	0.11297	0.0473041	0.0530454	0.0271738	0.0461275	0.0509572	0.0312989
ENSG00000230262	nan	0	0.00467261	0.00380386	0	0.00190638	0.00592281	0.00149518	0	0.00290892	0	0	0	0.000872002	0	0	0	0.000968751	0	0	0	0.011659	0	0	0	0	0.00667386	0	0	0	0.00533704	0.00278883	0.00212659	0	0	0.00335903	0.000434632	0	0	0.00419287	0	0	0.00348126	0	0.00391437	0.00186814	0	0	0.00943026	0	0.00248515	0	0.00617321	0.00337045	0.00564815	0	0.00801346	0	0	0	0	0	0	0	0	0	0.0051463	0	0	0	0	0	0	0	0	0.00182604	0	0
ENSG00000175787	ZNF169	0.0680657	0.0480463	0.0525925	0.0377872	0.0387173	0.0172603	0.00302499	0.0399792	0.0643679	0.106734	0.0136238	0.0252538	0.0780371	0.0628165	0.111273	0.226835	0.0897929	0.109337	0.602591	0	0.110893	0.0394176	0.0582155	0.0728399	0	0.0601141	0.0671789	0.128479	0.0495479	0.0391696	0.0710035	0.080832	0	0.0817644	0.0760022	0.126722	0.149324	0.172828	0.148515	0	0.0558993	0.0702201	0	0.0218331	0.0150566	0.0295393	0.0917682	0.0187536	0.0540325	0.0535299	0	0.0281541	0.0462025	0.0227439	0.0527765	0.00389147	0.0226232	0.0150776	0.0396383	0.0245933	0.0159972	0.0135329	0.0519873	0.032753	0.0485727	0.0471704	0	0.00571194	0.0183584	0.0243945	0.124972	0.0986925	0.0691919	0.121949	0.0241067	0.00474351	0.0250891
ENSG00000130950	NUTM2F	0	0	0	0	0	0	0	0	0	0	0	0	0	0	0	0	0	0	0	0	0	0	0	0	0	0	0	0	0	0	0	0	0	0	0	0	0	0	0	0	0	0	0	0	0	0	0	0	0	0	0	0	0	0	0	0	0	0	0	0	0	0	0	0	0	0	0	0	0	0	0	0	0	0	0	0	0
ENSG00000232063	nan	0.00311939	0.00751843	0.00459077	0.000839408	0.00177019	0.00403483	0.00439006	0.0113023	0.00363516	0	0	0	0.00293847	0	0	0	0.00330911	0.0126913	0	0	0.00807242	0	0.0133114	0	0	0.00506604	0	0	0	0.00562071	0.0108214	0.0059894	0	0.00751221	0.00911356	0.00863604	0	0	0.000210683	0	0.0029068	0.00835571	0	0.0134274	0.00563882	0.00254579	0.0190592	0.0065316	0.00385199	0.00351264	0	0	0.00134159	0	0.00481974	0.00655352	0	0	0.00636348	0.00223882	0.00593792	0	0	0	0.00964641	0.00375663	0.0173337	0.0465326	0.0481555	0.0096764	0.004612	0.00141403	0.00380599	0.0032153	0.00807159	0	0
ENSG00000148110	HIATL1	0.170455	0.135099	0.0730226	0.110051	0.297214	0.265254	0.228873	0.279179	0.231598	0.543274	0.127198	0.0790458	0.103936	0.144539	0.133256	0	0.107566	0.0674838	0	0	0.105498	0.0984568	0.0236341	0.178791	0	0.112054	0.0372177	0.0627148	0.150542	0.131725	0.0780053	0.0987072	0	0.0972949	0.11136	0.146801	0.0448531	0	0.251172	0	0.08064	0.0991651	0.45045	0.335029	0.251555	0.289317	0.192702	0.109826	0.0664856	0.074591	0	0.30624	0.243678	0.240591	0.14658	0.197757	0.169644	0.262165	0.167945	0.218638	0.169635	0.169505	0.262193	0.25412	0.199629	0.274511	0.171134	0.343659	0.311498	0.228012	0.189463	0.125867	0.0928165	0.116498	0.255462	0.258214	0.191241
ENSG00000231806	nan	0	0.0022565	0	0	0.00308628	0.000896677	0.00314226	0	0.00141465	0	0	0	0.00223527	0	0	0	0.00321546	0.0147795	0	0	0	0	0	0	0	0.00412973	0	0	0	0	0.00328072	0.00339208	0	0.00283841	0.00577199	0.000455276	0	0	0	0	0	0.00257217	0	0.00277787	0.00535416	0.00113786	0.00909	0	0	0.008061	0	0	0.00116926	0.00195039	0	0	0	0	0.00497826	0	0.00649823	0	0.0032501	0.00569189	0	0	0	0	0	0	0.0150132	0	0	0.00216949	0.00268153	0	0
ENSG00000130957	FBP2	0	0	0	0	0	0	0	0	0	0	0	0	0	0	0	0	0	0	0	0	0	0	0	0	0	0	0	0	0	0	0	0	0	0	0	0	0	0	0	0	0	0	0	0	0	0	0	0	0	0	0	0	0	0	0	0	0	0	0	0	0	0	0	0	0	0	0	0	0	0	0	0	0	0	0	0	0
ENSG00000165140	FBP1	0	0	0	0	0	0.00209121	0	0	0.000979615	0	0	0	0	0	0	0	0	0	0	0	0	0	0	0	0	0	0	0	0	0	0	0	0	0	0	0	0	0	0	0	0	0	0	0	0	0	0	0	0	0	0	0	0.00486642	0	0	0.144267	0.0618165	0.180507	0	0	0	0	0	0	0	0.0097093	0	0.00323817	0	0	0	0	0	0.00235656	0	0	0
ENSG00000148120	C9orf3	0.0497013	0.0826602	0.06599	0.0480785	0.0509707	0.12572	0.0724691	0.0585858	0.0588863	0.0913316	0.00316478	0.0712251	0.0518541	0.180702	0.0412417	0	0.0482095	0.184824	0	0	0.0536428	0.0080679	0.0376127	0.15808	0.480677	0.098535	0.152906	0.0411763	0	0.125337	0.0905317	0.0447557	0	0.111295	0.0472269	0.0660777	0.12026	0	0.16073	0	0.0753346	0.0390825	0	0.101967	0.122349	0.0679931	0.0278915	0.0650561	0.0650349	0.0441887	0	0.100164	0.110532	0.0359749	0.062926	0.0148629	0.011162	0.0281494	0.0773917	0.100745	0.0891023	0.0481345	0.0880844	0.220186	0.14597	0.0723282	0.172904	0.257696	0.299713	0.420014	0.10856	0.0675884	0.320586	0.145251	0.289512	0.441555	0.202805
ENSG00000224764	nan	0	0	0	0	0	0	0	0	0	0	0	0	0	0	0	0	0.000204212	0	0	0	0	0	0	0	0	0	0	0	0	0.000766403	0	0	0	0.000983694	0	0	0	0	0.00103076	0	0	0	0	0	0	0	0	0	0	0	0	0	0	0	0	0	0	0	0	0	0	0	0	0	0	0	0	0	0	0	0.00150765	0	0	0.00105327	0	0	0
ENSG00000158169	FANCC	0.062464	0.0953943	0.0626569	0.0441426	0.0923358	0.147389	0.11763	0.112024	0.0789952	0.229073	0	0.0753954	0.0315966	0.0525339	0.164293	0	0.0526701	0.0723454	0	0	0.0501185	0.0236399	0.0347661	0.0436338	0	0.0548721	0.0488339	0.0188932	0	0.0406707	0.0509433	0.0311025	0	0.0807717	0.0358378	0.0798938	0.366934	0	0.100275	0	0.0454802	0.0214333	0	0.0574737	0.0265466	0.0201173	0.0603002	0.0546652	0.049961	0.0430989	0.408831	0.0515035	0.0653203	0.0282627	0.0363607	0.0148476	0.0303626	0	0.0623641	0.102283	0.104557	0.0832891	0.116613	0.079233	0.0899567	0.0564224	0	0.0157174	0.094455	0.0713098	0.061677	0.0513265	0.158358	0.0711823	0.0485945	0.0622977	0.0466268
ENSG00000229065	nan	0	0	0	0	0	0	0	0	0	0	0	0	0	0	0	0	0	0	0	0	0	0	0	0	0	0	0	0	0	0	0	0	0	0.0027702	0	0	0	0	0	0	0	0	0	0	0	0	0	0	0	0	0	0	0	0	0	0	0	0	0	0	0	0	0	0	0	0	0	0	0	0	0	0	0	0	0.000958471	0	0
ENSG00000271384	nan	0	0	0	0	0	0.00184951	0	0	0	0	0	0	0	0	0	0	0	0	0	0	0	0	0	0	0	0	0	0	0	0	0	0	0	0	0.00211332	0	0	0	0	0	0	0	0	0	0	0	0	0	0	0	0	0	0	0	0	0	0	0	0	0	0	0	0	0	0	0	0	0	0	0	0	0	0	0	0	0	0
ENSG00000185920	PTCH1	0.579482	0.61178	0.498886	0.430808	0.129931	0.129366	0.150105	0.261915	0.234973	0.14293	0.0743975	0.0030525	0.108627	0.10208	0.0805169	0.135997	0.249766	0.239082	0	0	0.177409	0.223394	0.187088	0.312491	0	0.226853	0.169311	0.189913	0	0.103678	0.156933	0.166474	0.153384	0.156881	0.157649	0.268418	0	0	0.141797	0	0.05902	0.0413177	0.166456	0.129682	0.0946539	0.108649	0.36428	0.427439	0.411589	0.243447	0.408831	0.428144	0.375896	0.3865	0.114344	0.0455445	0.0329823	0.0198544	0.0476651	0.111154	0.114421	0.286118	0.490226	0.348955	0.315915	0.386405	0.0398231	0.0973898	0.0475836	0.064433	0.139596	0.0216517	0.116068	0.166062	0.110383	0.110911	0.143839
ENSG00000271314	nan	0	0	0.000987304	0	0	0	0	0	0	0	0	0	0	0	0	0	0.000599015	0	0	0	0	0	0	0	0	0.000374643	0	0	0	0	0.000447258	0	0	0	0	0.00185953	0	0	0	0	0	0.000574043	0	0	0	0	0	0	0	0	0	0.00744709	0	0	0	0	0	0	0	0	0	0	0	0	0.00332469	0	0	0	0	0	0	0	0	0.00250434	0.00119351	0	0
ENSG00000271155	nan	0.0144419	0.00224295	0.0294985	0.00679659	0.00361091	0.00878304	0.0062406	0.00244838	0.00411897	0	0.0078237	0	0.00178272	0	0	0	0.00633869	0.0163512	0	0	0	0.0236711	0	0	0	0.00435403	0.0134798	0	0	0.00448306	0.00737659	0.00263547	0	0.00407052	0.00503802	0.00847697	0	0	0.00969375	0	0.00606918	0.00370352	0	0.00595206	0.00995474	0.00703478	0.0125637	0.00589352	0.0102954	0.00499175	0	0.00426222	0.00412403	0.00781813	0	0	0.0119931	0	0.00298615	0.0111612	0.0080252	0	0	0	0.0295169	0	0	0.00400615	0	0.0110562	0	0	0.00851959	0	0.00473716	0.0283857	0
ENSG00000271659	nan	0	0	0	0	0.00170918	0.00226602	0	0.0023055	0.000700176	0	0	0	0.00036618	0	0	0	0.00194296	0	0	0	0.00310852	0.0148836	0	0	0	0.00189393	0	0	0	0.00154898	0.000535094	0.00275954	0	0	0	0.00208832	0	0	0.00430539	0	0	0.00131975	0	0.00129401	0	0.000859706	0	0.00790726	0	0	0	0	0	0.000822449	0	0	0	0	0	0	0.00299843	0	0	0.0063501	0	0.00384522	0	0	0	0	0	0	0.0266773	0	0.00274316	0	0
ENSG00000229345	nan	0	0	0	0	0	0	0	0	0	0	0	0	0	0	0	0	0	0	0	0	0	0	0	0	0	0	0	0	0	0	0	0	0	0	0	0	0	0	0	0	0	0	0	0	0	0	0	0	0	0	0	0	0	0	0	0	0	0	0	0	0	0	0	0	0	0	0	0	0	0	0	0	0	0	0	0	0
ENSG00000228142	nan	0	0	0	0	0	0	0	0	0	0	0	0	0	0	0	0	0	0	0	0	0	0	0	0	0	0	0	0	0	0	0	0	0	0	0	0	0	0	0	0	0	0	0	0	0	0	0	0	0	0	0	0	0	0	0	0	0	0	0	0	0	0	0	0	0	0	0	0	0	0	0	0	0	0	0	0	0
ENSG00000175611	nan	0.102686	0.114885	0.139276	0.13396	0.0696737	0.0575742	0.073216	0.0905905	0.106363	0.121195	0.0619111	0.0703089	0.122831	0.129386	0.0429917	0.0934414	0.137901	0.204378	0	0	0.0956294	0.0680776	0.024648	0.303078	0	0.114587	0.151662	0.186151	0.245289	0.132991	0.14803	0.15621	0	0.143745	0.126316	0.185812	0.13856	0	0.214229	0	0.0774947	0.0931755	0	0.0514688	0.0622186	0.0655722	0.161137	0.140623	0.111496	0.156546	0	0.0945692	0.0641858	0.0692631	0	0.0366039	0.0891521	0.0293988	0.067504	0.0631257	0.0915622	0.0758788	0.258723	0.0627328	0.138323	0.0932882	0.114486	0.132768	0.0853219	0.0239702	0.210406	0.0490446	0.0690287	0.177958	0.0637345	0.205739	0.0519221
ENSG00000268926	nan	0	0	0	0	0	0	0	0	0	0	0	0	0	0	0	0	0	0	0	0	0	0	0	0	0	0	0	0	0	0	0	0	0	0	0	0	0	0	0	0	0	0	0	0	0	0	0	0	0	0	0	0	0	0	0	0	0	0	0	0	0	0	0	0	0	0	0	0	0	0	0	0	0	0	0	0	0
ENSG00000182150	ERCC6L2	0.273605	0.724642	0.488013	0.249688	0.281185	0.473516	0.32032	0.28383	0.259557	0.36419	0.222609	0.175174	0.319884	0.396334	0.533675	0.215754	0.338182	0.345261	0	0	0.282683	0.423565	0.329512	0.0686014	0.240015	0.472406	0.465592	0.181647	0.385593	0.536695	0.447576	0.260665	1.06184	0.326806	0.226422	0.282165	0.333427	0.557787	0.645201	0	0.27448	0.176144	0.226449	0.339788	0.283796	0.146036	0.425077	0.658553	0.489502	0.314058	0	0.440306	0.309924	0.215067	0.257154	0.162873	0.139777	0.0822988	0.312639	0.515307	0.389421	0.322985	0.308547	0.425162	0.34554	0.275007	0.509388	0.481676	0.495346	0.246647	0.865442	0.350768	0.678888	0.250139	0.316949	0.285677	0.18617
ENSG00000225194	nan	0	0	0	0	0	0	0.00419573	0.00170905	0.000393536	0	0	0	0.000799425	0	0	0	0	0	0	0	0	0	0	0	0	0	0	0	0	0	0	0.000841507	0	0	0	0	0	0	0	0	0	0	0	0.00113082	0.00407533	0.00190906	0	0	0	0	0	0	0.0115905	0.00962773	0.00642224	0	0	0.00311838	0	0	0	0	0	0.0139187	0	0.00411162	0	0	0.0205876	0.00760896	0.00242278	0	0	0	0.00210866	0	0.0235023
ENSG00000237212	nan	0	0.00342399	0.00133711	0	0.000955107	0	0	0	0.000771438	0	0	0	0.00219229	0	0	0	0.00106703	0	0	0	0	0.00452014	0	0	0	0.00234254	0	0	0	0	0.00123148	0.00290404	0	0.000905917	0	0.00199379	0	0	0	0	0	0	0	0	0	0	0	0.00713997	0.00267128	0	0	0	0	0.000787395	0	0.00926338	0	0	0	0	0	0	0	0	0	0.00328976	0	0	0	0	0.00188185	0	0	0	0	0	0
ENSG00000275465	nan	0	0	0.00198915	0	0	0	0	0	0	0	0	0	0.000431776	0	0	0	0.00044653	0	0	0	0	0	0	0	0	0	0	0	0	0.000338634	0.000383237	0	0	0	0	0	0	0	0	0	0	0	0	0	0	0	0	0	0.00137229	0	0	0	0	0	0	0	0	0	0	0	0	0	0	0	0	0.00479225	0	0	0	0	0.0109572	0	0	0	0.000748023	0.0100223	0
ENSG00000130948	HSD17B3	0	0	0	0	0	0	0	0	0	0	0	0	0	0	0	0	0	0	0	0	0	0	0	0	0	0	0	0	0	0	0	0	0	0	0	0	0	0	0	0	0	0	0	0	0.00138836	0	0	0	0	0	0	0	0	0	0	0	0	0	0	0	0	0	0	0	0	0	0	0	0	0	0	0	0	0	0	0	0
ENSG00000232283	nan	0	0	0	0	0	0	0	0	0	0	0	0	0	0	0	0	0	0	0	0	0	0	0	0	0	0	0	0	0	0	0	0	0	0	0	0	0	0	0	0	0	0	0	0	0	0	0	0	0	0	0	0	0	0	0	0	0	0	0	0	0	0	0	0	0	0	0	0	0	0	0	0	0	0	0	0	0
ENSG00000130958	SLC35D2	0.00410806	0.0106233	0.0141667	0.0113568	0.0151449	0.040672	0.0814274	0.0476225	0.109303	0.117226	0.0979413	0.0736419	0.00539254	0	0	0	0.00641153	0	0	0	0.00301206	0	0.0210146	0.0996098	0	0.0159348	0.0340958	0.0873604	0	0.027171	0.0513382	0.0579063	0	0.0188486	0.00629816	0.000269323	0	0	0.022391	0	0	0.00527619	0	0.17553	0.253175	0.217902	0.00481566	0.0126281	0.0223327	0.0160083	0.420592	0.139623	0.182065	0.153519	0.198913	0.196173	0.469674	0.236968	0.02269	0.0330694	0.0361502	0.0641973	0.021573	0.146085	0.0861521	0.0701678	0.190311	0.180191	0.170245	0.117091	0	0.0588564	0	0	0.119656	0.289968	0.326578
ENSG00000165244	ZNF367	0.0168861	0.0710832	0.0299634	0.00478571	0.257878	0.410973	0.273802	0.442692	0.150723	0.170218	0.330329	0.00276811	0.00947607	0.0256835	0	0	0.0174286	0.0126913	0	0	0.00275655	0.00917717	0.0604487	0	0	0.0432159	0.0260169	0.0391939	0	0.0357993	0.0180151	0.0227536	0	0.0253344	0.0289295	0.00386761	0	0	0.000170257	0	0.00979956	0.00687576	0	0.0615294	0.015954	0.00790378	0.0267771	0.124673	0.0443042	0.0240818	0	0.0711902	0.0872613	0.0515258	0.00671253	0.0547418	0	0.0330311	0.317622	0.467997	0.280992	0.391313	0.027931	0.149433	0.084541	0.117017	0.0187891	0.0246962	0.0112214	0.070117	0.00885644	0	0.00255001	0.0116128	0.136326	0.00791264	0.0431957
ENSG00000130956	HABP4	0.195935	0.167732	0.111198	0.116382	0.255459	0.33579	0.237586	0.333407	0.359354	0.454789	0.550459	0.709947	0.220725	0.177767	0.147155	0.273014	0.336192	0.188331	0	0	0.27665	0.280834	0.2448	0.299197	0.899	0.275012	0.237064	0.305118	0.0874699	0.201151	0.192911	0.20973	0.101286	0.252248	0.215305	0.252964	0.586477	0.196379	0.391746	1.3611	0.300229	0.366039	0.828788	0.583	0.485072	0.595848	0.239802	0.234118	0.20492	0.147003	0.547765	0.408944	0.319232	0.377204	0.190413	0.141231	0.125498	0.0487526	0.143246	0.185719	0.181453	0.151076	0.201644	0.129137	0.288729	0.247745	0.335676	0.162091	0.142071	0.0995527	0.196427	0.224549	0.342991	0.426323	0.357773	0.268317	0.185348
ENSG00000081377	CDC14B	0.0628997	0.0795975	0.083202	0.074063	0.0934739	0.148304	0.132966	0.159617	0.209088	0.358952	0.288832	0.420417	0.0373053	0.0997194	0	0	0.0877261	0.0379029	0	0	0.0551832	0.0428069	0.027948	0.184752	0	0.0902579	0.0878363	0.0263868	0	0.0766693	0.0629086	0.0546984	0.165246	0.0624264	0.0804999	0.0342669	0.161882	0.308899	0.192902	0	0.0591714	0.0780675	1.37009	0.60977	0.565288	0.569108	0.235088	0.445255	0.313006	0.287342	0	0.374707	0.267345	0.322355	0.186077	0.33057	0.24223	0.18683	0.0504739	0.0652044	0.113589	0.0548561	0.0508071	0.165333	0.258571	0.166338	0.0390357	0.0834047	0.0678105	0.0378048	0.222076	0.0662055	0.0646763	0.22224	0.266717	0.200163	0.133425
ENSG00000158122	AAED1	0.0249922	0.0652432	0.0337489	0.0490347	0.0601837	0.137512	0.0886123	0.13768	0.15753	0.0993024	0.158985	0.170294	0.01361	0.0203389	0	0.122889	0.0176036	0.02126	0	0	0.0338134	0.049267	0	0.0534245	0	0.0606621	0.0278514	0.0196193	0	0.0456201	0.0264558	0.0241429	0	0.0342466	0.0242674	0.0417913	0.03787	0.152103	0.0492231	0	0.0796032	0.0385478	0.166456	0.29571	0.313524	0.268509	0.0158892	0.0650775	0.039906	0.0385711	0	0.127113	0.174825	0.14011	0.511326	0.848582	0.605143	0.611734	0.0252573	0.0803108	0.0526211	0.0743312	0.114235	0.0339253	0.0667899	0.0521429	0.0671243	0.340287	0.286472	0.17888	0.00808293	0.0584435	0.0567227	0.0135359	0.413922	0.430206	0.164922
ENSG00000224848	nan	0	0	0	0	0	0	0.00246846	0	0.0014877	0	0	0	0.000388938	0	0	0	0.00170233	0	0	0	0.00599118	0	0	0	0	0.00155662	0	0	0	0	0.00349558	0.000349399	0	0.00161187	0	0.00240789	0	0	0	0	0.00361149	0	0	0.00158106	0.000854006	0	0	0.00958546	0	0	0	0	0	0	0	0	0	0	0	0	0	0	0	0	0	0	0	0	0	0	0	0	0	0.00318225	0	0	0
ENSG00000081386	ZNF510	0.172117	0.232259	0.20766	0.150468	0.148022	0.148219	0.130985	0.145693	0.106691	0.256493	0.088262	0.113169	0.226548	0.265587	0.0564067	0.415885	0.18265	0.219924	0	0	0.194217	0.330388	0.180011	0.131324	0.310829	0.271082	0.079102	0.137196	0.269052	0.267459	0.212671	0.167466	0	0.211483	0.165848	0.195103	0.0934004	0.164026	0.161038	0	0.124176	0.128589	0	0.136268	0.106553	0.0757568	0.134301	0.183713	0.200569	0.150067	0	0.162698	0.138621	0.117752	0.107859	0.0802532	0.0688627	0.022183	0.185366	0.169059	0.198021	0.149758	0.154162	0.133936	0.248224	0.106652	0.122809	0.0414049	0.150408	0.0662431	0.144375	0.219538	0.267021	0.112012	0.136862	0.0866546	0.0131685
ENSG00000196597	ZNF782	0.0684425	0.0537425	0.0846757	0.0669882	0.0902219	0.130939	0.0703972	0.101168	0.0725709	0.032007	0.0176724	0	0.114963	0.264066	0.189558	0	0.106203	0.138912	0	0	0.081593	0.0424319	0.118559	0.452031	0	0.134758	0.160611	0.0444784	0	0.14875	0.182339	0.0815185	0	0.153004	0.0879519	0.106445	0.0695894	0.535287	0.139244	0	0.0789842	0.0419009	0	0.0541227	0.0551381	0.0393138	0.0516632	0.0817061	0.081435	0.0201385	0	0.139213	0.0696393	0.0617185	0.0603446	0.018627	0.0273722	0.0626472	0.0807492	0.11234	0.094066	0.0474811	0.0273921	0.051064	0.0887849	0.0518402	0	0.0888058	0.0556466	0.0212439	0.169375	0.314955	0.20039	0.118417	0.0973364	0.0804425	0.0335237
ENSG00000196312	HIATL2	0.785087	0.98813	0.908717	0.633663	0.830278	0.904558	0.628623	0.591992	0.719095	0.72967	0.121042	0.503176	0.937256	1.06237	0.580611	1.001	0.907321	1.25537	0	0	0.938048	0.802919	0.65826	1.2894	0.559463	1.31445	1.09418	0.925707	2.02678	1.25513	1.13619	0.826014	1.6721	1.0486	0.868968	1.2454	1.06186	1.47985	1.72943	0	0.727707	0.707864	0.451675	0.59999	0.446689	0.353228	0.941726	1.26574	0.965007	0.852093	0.841184	0.661216	0.512794	0.398213	0.328485	0.222922	0.184911	0.330074	0.909836	0.920353	0.647043	0.656134	0.548377	0.690615	0.531879	0.5558	0.16527	0.166737	0.205886	0.2305	1.72546	0.6954	0.819939	0.830293	0.581251	0.459654	0.218325
ENSG00000188152	NUTM2G	0.00121164	0.010937	0	0.00153983	0.000627931	0.00241327	0	0	0	0	0	0	0.00180381	0	0	0	0.00423128	0.0148943	0	0	0	0	0	0	0	0.00188025	0	0	0	0.00513311	0.00312108	0.00178876	0	0	0	0	0	0	0.0192057	0	0	0	0	0.00125953	0.000879608	0	0.00603943	0	0	0	0	0	0	0	0	0	0	0	0	0	0	0	0	0	0	0	0	0.00632795	0	0	0.0104596	0	0	0	0.00317042	0	0
ENSG00000136943	CTSV	0.0111497	0.0114596	0.00790934	0.00782775	0.0923243	0.0608952	0.0519721	0.0597937	0.0484225	0.0215077	0.0078237	0.0588097	0.0334873	0.0232091	0	0	0.0107296	0	0	0	0.0474856	0.00876317	0.0227141	0	0	0.0317531	0.038753	0.0497097	0	0.0455311	0.0622529	0.0324467	0	0.0132189	0.00977565	0	0	0	0.0168705	0	0	0.000747128	0	0.0094672	0.00496409	0.0045134	0.00432501	0.00340079	0.0109613	0.00812289	0	0.0101972	0.00361245	0.00208357	0	0.00485792	0.00471175	0	0.0707227	0.0281882	0.0236994	0.0129902	0.180849	0.0626395	0.0541801	0.0678151	0.0308049	0.0075481	0	0	0.00247053	0	0	0.00956395	0.0574512	0.00649365	0.00828301
ENSG00000242375	nan	0	0	0	0	0.000965385	0.000851767	0	0	0	0	0	0	0	0	0	0	0	0	0	0	0	0	0	0	0	0.000446175	0	0	0	0	0	0	0	0	0	0	0	0	0	0	0	0	0	0	0	0	0	0	0	0	0	0	0	0	0	0	0	0	0	0	0	0	0	0	0	0	0	0	0	0	0	0	0	0	0	0	0
ENSG00000203279	nan	0.0113857	0.0038741	0.00797994	0.00472944	0.0238011	0.0146542	0.00599892	0.0167625	0.0380729	0.0189298	0	0	0.0165512	0	0	0	0.00760552	0.0207237	0	0	0.0164216	0.0152583	0	0	0	0.0215486	0	0.0606565	0.132846	0.0166722	0.0108622	0.014533	0	0.00832611	0.0289718	0.00973849	0.02317	0	0.0133135	0	0.00207285	0.0117598	0	0.0550122	0.00982958	0.0501401	0.0143571	0	0.00052347	0.00581793	0.420592	0.0236687	0.00612607	0.0134912	0	0.00133749	0.0137637	0	0.0127221	0.0105969	0.0185779	0.0206624	0	0.0273023	0.00943916	0.00552459	0	0.0151634	0	0.00499002	0.044666	0.0766673	0	0.025611	0.0346221	0	0.0251915
ENSG00000235494	nan	0	0	0	0	0	0	0	0	0	0	0	0	0	0	0	0	0	0	0	0	0	0	0	0	0	0	0	0	0	0	0	0	0	0	0	0	0	0	0	0	0	0	0	0	0	0	0	0	0	0	0	0	0	0	0	0	0	0	0	0	0	0	0	0	0	0	0	0	0	0	0	0	0	0.000825372	0	0	0
ENSG00000197816	CCDC180	0.020629	0.0510781	0.0546811	0.0316686	0.0334553	0.0622429	0.056868	0.0239476	0.0450578	0.189529	0.0304124	0	0.0388498	0.0581848	0.0964444	0	0.0248212	0.0905022	0	0	0.0268145	0.0719202	0.0491614	0.0960061	0	0.075467	0.0925253	0.048994	0	0.0829351	0.119419	0.0632974	0.228107	0.0983314	0.0517055	0.0476381	0.341118	0.475062	0.211692	0	0.0774145	0.064359	0	0.0703754	0.0559636	0.0338863	0.0235612	0.041002	0.0554613	0.01705	0	0.0749379	0.0352383	0.0323157	0	0.00809598	0.0339393	0.00431056	0.0364908	0.0488654	0.0697408	0.0312713	0.0390841	0.0606092	0.0457088	0.0193389	0.0282103	0.0583755	0.07107	0.0164676	0.236942	0.0794363	0.184505	0.101227	0.291296	0.411212	0
ENSG00000196116	TDRD7	0.0225878	0.0334904	0.0418398	0.0263798	0.0328345	0.0354057	0.0378621	0.0500353	0.0489777	0.0724996	0.0215001	0.146217	0.0254257	0	0	0	0.215937	0.376184	0.596303	0	0.115003	0.152488	0.0684856	0	0.240015	0.138731	0.0488771	0.0953784	0	0.0384071	0.0492626	0.0482655	0.153384	0.202672	0.151031	0.201388	0.273723	0.10798	0.193161	0	0.262572	0.115609	0.270651	0.0709777	0.101811	0.123994	0.0304416	0.0290668	0.0352769	0.0316811	0	0.0303951	0.0293958	0.032505	0.022645	0.109292	0.119994	0.0447421	0.0279056	0.0431117	0.05094	0.0246792	0.0403038	0.0716833	0.0359178	0.0350382	0.173467	0.104321	0.0283292	0.0464822	0.0711166	0.200401	0.071332	0.0516814	0.0635851	0.129328	0.0169484
ENSG00000136842	TMOD1	0.112881	0.0948571	0.256152	0.203765	0.0845144	0.0427852	0.0599843	0.0542016	0.111985	0.163093	0.348295	0.375342	0.725486	0.660791	0.250335	0.625866	1.63866	2.56721	0.602591	0	0.916388	1.8279	0.786953	0.183344	1.09837	1.10588	0.709346	0.656863	0.859266	0.449141	0.622478	0.502988	1.8927	0.948637	0.556256	0.586118	2.10775	0.205574	0.306759	1.3611	1.4986	0.990883	0	0.0743929	0.204071	0.255418	0.132401	0.0324101	0.0557089	0.0618604	0	0.0357542	0.0522797	0.0408516	0.249531	0.238505	0.151642	0.127327	0.102769	0.0403253	0.129261	0.133541	3.23039	1.28947	1.13729	1.12331	0.15356	0.0622853	0.0112485	0.0293358	0.218978	0.189972	0.0310617	0.171087	0.0278002	0.111035	0.118972
ENSG00000228174	nan	0	0	0	0	0	0	0	0	0	0	0	0	0	0	0	0	0	0	0	0	0	0	0	0	0	0	0	0	0	0	0	0	0	0	0	0.000557447	0	0	0	0	0	0	0	0	0	0	0	0	0	0	0	0	0	0	0	0	0	0	0	0	0	0	0	0	0	0	0	0	0	0	0	0	0	0	0	0	0
ENSG00000136925	TSTD2	0.355306	0.436161	0.298365	0.408458	0.242607	0.254738	0.157287	0.242851	0.233195	0.289515	0.121453	0.316112	0.44098	0.353276	0.205773	0.374255	0.442447	0.495427	0	0	0.457531	0.336159	0.320606	0.559539	0	0.444002	0.276445	0.651227	0.311032	0.41594	0.37118	0.449591	0	0.32822	0.424372	0.416569	0.652723	0.376278	0.494087	1.3611	0.216116	0.282326	0.270651	0.229776	0.185871	0.226548	0.385559	0.364848	0.263182	0.39194	0.420592	0.222969	0.239922	0.258783	0.0927501	0.0777193	0.149038	0.122445	0.29842	0.394229	0.278502	0.480621	0.199013	0.169027	0.292071	0.222423	0.1097	0.0881663	0.123214	0.164042	0.551975	0.207724	0.194894	0.405459	0.259455	0.153041	0.171452
ENSG00000136937	NCBP1	0.193901	0.221281	0.154525	0.206204	0.300025	0.293057	0.203024	0.196323	0.172298	0.0740987	0.330349	0.059563	0.240969	0.143352	0.154681	0	0.289564	0.256335	1.19889	0	0.257345	0.189922	0.177416	0.0892157	0	0.257917	0.236873	0.173964	0	0.225286	0.220063	0.193541	0	0.2402	0.203639	0.27532	0.297873	0.507277	0.383936	1.3611	0.170119	0.178064	0	0.190367	0.145643	0.144951	0.293093	0.277619	0.211927	0.19243	0.420592	0.213815	0.181798	0.153456	0.134144	0.0894607	0.0708378	0.062889	0.277809	0.226181	0.217889	0.162743	0.232084	0.29361	0.181024	0.158563	0.0451293	0.0909785	0.0741811	0.117805	0.284571	0.185474	0.250542	0.214981	0.246089	0.224096	0.140346
ENSG00000231521	nan	0.00113306	0	0	0	0	0	0	0	0	0	0	0	0	0	0	0	0	0	0	0	0	0	0	0	0	0	0	0.01859	0	0.000982665	0	0	0	0	0	0	0	0	0	0	0	0	0	0.00118849	0.00200734	0	0	0	0	0.0084903	0	0	0	0	0	0	0	0	0	0	0	0	0	0	0	0	0	0	0	0	0	0	0	0	0	0	0
ENSG00000136936	XPA	0.952979	0.865795	0.788903	0.994009	0.686006	0.577387	0.490118	0.577037	0.870855	0.526014	0.545144	0.602113	0.82583	1.43005	1.58434	0.672114	0.806541	0.974488	0.385579	0	0.778807	0.681483	0.725983	0.984381	0.967997	0.709211	0.782078	0.814085	1.93101	0.75747	0.813592	0.921488	0.737595	0.837806	0.879295	0.817594	0.468309	0.305973	0.811769	0	0.699522	0.721156	1.52026	0.804149	0.819887	0.819086	0.938557	0.706844	0.849334	0.924114	2.06548	0.635056	0.623185	0.676685	0.464556	0.345949	0.589493	0.342868	0.825386	0.631289	0.591469	0.692426	0.664397	0.629731	0.659476	0.852064	0.484984	0.271147	0.294036	0.260307	0.980272	0.730944	0.472798	0.847918	0.582675	0.547726	0.505842
ENSG00000260677	nan	0	0	0	0.00442562	0	0	0	0	0	0	0	0	0.000811675	0	0	0	0.000307635	0	0	0	0	0	0	0	0	0	0	0	0	0.00105188	0	0.000552826	0	0	0	0	0	0	0	0	0	0.0025285	0	0	0	0	0	0	0.000490519	0	0	0	0	0	0	0	0	0	0	0	0	0	0	0	0	0	0	0	0	0	0.00199076	0	0	0	0	0	0
ENSG00000236130	nan	0	0	0	0	0	0	0	0	0	0	0	0	0	0	0	0	0	0	0	0	0	0	0	0	0	0	0	0	0	0	0	0	0	0	0	0	0	0	0	0	0	0	0	0	0	0	0	0	0	0	0	0	0	0	0	0	0	0	0	0	0	0	0	0	0	0	0	0	0	0	0	0	0	0	0	0	0
ENSG00000178919	FOXE1	0	0	0	0	0.000683333	0	0	0.00221046	0.000755162	0	0	0	0	0	0	0	0	0	0	0	0	0	0	0	0	0	0	0	0	0	0.00085766	0.00449596	0	0	0	0	0	0	0	0	0.00312542	0	0	0	0	0	0	0	0	0	0	0	0	0	0	0	0	0	0	0	0	0	0	0	0	0	0	0	0	0	0.00190989	0	0	0	0	0	0
ENSG00000136932	C9orf156	0.113582	0.148875	0.122087	0.0675236	0.113487	0.144135	0.102993	0.13607	0.136038	0.236955	0.107337	0.0173553	0.102129	0.130763	0.299285	0	0.0699891	0.0341901	0	0	0.0651108	0.109373	0.0233144	0	0.300752	0.119671	0.0958984	0.219579	0.189484	0.139337	0.125854	0.0960633	0	0.0809365	0.0318578	0.041831	0	0	0.0487028	0	0.0497906	0.0287239	0.451675	0.190696	0.179707	0.134109	0.0749852	0.130388	0.0896696	0.0803239	0	0.162263	0.154546	0.114463	0.00764194	0.0771721	0.099401	0.18889	0.157037	0.118662	0.112529	0.0485341	0.0654779	0.131047	0.140748	0.118727	0	0.00765733	0.0633499	0.0456866	0.0539486	0.122698	0.0481215	0.0640217	0.193076	0.125728	0.0972942
ENSG00000136929	HEMGN	0	0	0	0.00388907	0.00238366	0.00449156	0.00103054	0.00540294	0.0121955	0.00391939	0.0723845	0	0.000613979	0	0	0	0	0	0	0	0	0.015604	0	0	0	0	0	0	0	0	0	0	0	0	0	0	0	0	0.00333644	0	0	0	0	0.0418829	0.099257	0.0514089	0	0	0.00199214	0.00308877	0	0	0	0.00331546	0	0	0	0.00212058	0	0.00138874	0	0	0	0	0.00622995	0	0	0	0.00554755	0	0.0258418	0	0	0	0.00323415	0	0
ENSG00000136938	ANP32B	1.62575	0.932259	1.21161	1.00058	4.31809	3.99802	4.64992	4.00313	2.55158	2.19376	2.71038	1.66933	1.90365	2.03084	1.85	1.27623	1.30189	0.834393	3.21955	0	1.6085	1.25679	1.47197	0.59452	2.01857	1.18285	1.12634	1.38703	1.95125	1.53499	1.48519	1.4825	1.01687	1.0551	1.16549	0.683192	0.52298	0.604878	0.392731	0	0.520236	0.389516	1.23504	1.56099	1.4753	1.176	1.18007	0.798113	0.931524	0.774391	3.16101	1.91124	1.91136	1.53015	2.51969	2.34843	1.90244	2.3229	3.33385	3.3302	3.19805	3.02012	3.38795	2.72482	2.70885	2.51586	4.51479	1.44371	1.52523	1.76451	0.957681	1.08582	0.503862	0.44171	1.45624	1.1717	1.95833
ENSG00000236896	nan	0.00315433	0	0	0	0	0	0	0	0	0	0	0	0	0	0	0	0	0	0	0	0	0	0	0	0	0	0	0	0	0	0	0	0	0.00223542	0	0	0	0	0	0	0	0	0	0	0	0	0	0	0	0	0	0	0	0	0	0	0	0	0	0	0	0	0	0	0	0	0	0	0	0	0	0	0	0	0	0	0
ENSG00000095380	nan	0.174678	0.178556	0.146691	0.154413	0.234735	0.265196	0.229498	0.1941	0.289951	0.185467	0.361756	0.29259	0.196767	0.326631	0.249337	0	0.346907	0.260327	0	3.32226	0.277725	0.250884	0.349269	0.224164	0.300752	0.272827	0.225762	0.245102	0.138793	0.209088	0.213754	0.231299	0.202573	0.364997	0.337355	0.251656	0.479024	0	0.163629	0	0.362397	0.324739	1.05524	0.242521	0.224047	0.154711	0.178241	0.153251	0.124715	0.105007	0	0.291607	0.261508	0.178699	0.813146	1.11456	1.08275	1.02793	0.180027	0.24305	0.25189	0.280534	0.314298	0.358683	0.249504	0.305706	0.416886	0.510726	0.236172	0.324262	0.20113	0.174721	0.467362	0.241857	0.266309	0.15692	0.59552
ENSG00000106785	TRIM14	0.0245592	0.0246562	0.0250603	0.0250277	0.0229353	0.0291809	0.0292681	0.0445822	0.033067	0.0620962	0.0444947	0.0727546	0.0188717	0.0500809	0	0	0.0212161	0.0395198	0	0	0.0203133	0	0.0263174	0.075852	0	0.0368652	0.0530345	0	0	0.031051	0.0283534	0.0368903	0	0.031038	0.0309646	0.0297382	0	0	0.0768086	0	0.0359532	0.0322949	0	0.0343288	0.0273427	0.0483162	0.00370744	0.0120083	0.0283117	0.0303574	0	0.0356309	0.0264173	0.0600398	0.0542107	0.0434955	0.0959189	0.0596581	0.00549765	0.0572588	0.0515084	0.0524415	0.0987053	0.0914876	0.099489	0.051229	0.0146014	0.0057892	0.0125532	0.00196374	0.164727	0.0616747	0.0520385	0.0861928	0.0417477	0.0140668	0.0441267
ENSG00000106789	CORO2A	0.0124208	0.00865906	0.00927458	0.021831	0.00619766	0.00337985	0.00365923	0.00650702	0.0119897	0.00480161	0.0269961	0	0.0593498	0.0629534	0	0	0.0976373	0.0397459	0	0	0.0576407	0.0344627	0.0640878	0.140126	0	0.0580517	0.0793088	0	0.127632	0.0180534	0.023961	0.043478	0.393353	0.06662	0.0688137	0.0686359	0.626983	0	0.153708	0	0.0713139	0.0776318	0.166456	0.00133505	0.000474235	0.00514919	0.0294981	0.0117328	0.00424091	0.0141668	0	0	0	0.00879445	0.0529473	0.00862472	0.00713594	0.0120457	0.00911684	0.00819187	0.0127548	0.0126449	0.0416495	0.00703625	0	0.00657187	0	0	0	0	0.163209	0.0972227	0.051158	0.165306	0.00241825	0	0
ENSG00000095383	TBC1D2	0.0160642	0.0242358	0.0236239	0.0153257	0.00919218	0.00722343	0.0110731	0.0148474	0.0152726	0.0796588	0	0.0917995	0.0201031	0.0286902	0	0	0.00970942	0.00842253	0	0	0.0108401	0	0.0149278	0.123019	0	0.0267387	0	0.014634	0	0.029845	0.0201563	0.0198369	0	0.0164031	0.0208961	0.0308772	0	0	0.127759	0	0.0042794	0.017857	0	0.00475733	0.0105593	0.00779879	0	0.00675699	0.0042466	0.0252729	0	0.0135778	0.0236299	0.00539924	0	0.0286731	0	0.0422718	0.00443537	0.0219331	0.0111624	0.0176061	0.0442471	0.0419072	0.0203314	0.025526	0	0.00960589	0.0300108	0.00813649	0.0501225	0.0147181	0.0296266	0.0816325	0.0152563	0.0146945	0.0037234
ENSG00000136928	GABBR2	0.152493	0.0864443	0.114367	0.226034	0.0437769	0.0115703	0.0190403	0.0378193	0.0560785	0.0611971	0.0267484	0.325242	0.134809	0.0401565	0	0	0.378774	0.320688	0.981882	0	0.289045	0.309156	0.3186	0.252342	0.240015	0.174151	0.247675	0.394216	0	0.0739109	0.114794	0.212161	0.293687	0.525139	0.467307	1.34989	0.956656	1.73419	1.1538	0	1.32164	1.23498	0	0.0109205	0.00887246	0.0379405	0.221576	0.0971602	0.153626	0.253511	0	0.0575693	0.260399	0.200943	0.0823581	0.0158755	0.0212776	0.128862	0.0690361	0.0134557	0.00662802	0.0544543	0.0663222	0.0763754	0.123887	0.073714	0.0173337	0.0086623	0.0144794	0.102543	1.55722	2.29229	1.78798	2.14182	0.0111803	0	0.00650648
ENSG00000165138	ANKS6	0.0255153	0.0220151	0.0287483	0.0251236	0.062785	0.0869469	0.090535	0.0832422	0.0818556	0.00414626	0.193574	0	0.0529278	0.144259	0.038178	0	0.0648823	0.0764443	0	0	0.0623202	0.0488727	0.05191	0.0989452	0	0.0816776	0.0932232	0.0485138	0	0.0864879	0.0697876	0.0404125	0.256667	0.062669	0.0303843	0.0501941	0.02317	0	0.0812107	0	0.0343657	0.0267096	0.225225	0.0732397	0.0504587	0.0311122	0.0256544	0.00541165	0.0103191	0.0318382	0.406636	0.146939	0.0933612	0.0678161	0.11508	0.0767203	0.00345417	0.0326856	0.0499981	0.156866	0.129009	0.0896829	0.140903	0.140651	0.110209	0.0909924	0.0248964	0.0773778	0.0412722	0.0524594	0.103184	0.0614886	0.193608	0.162528	0.106122	0.100442	0.023644
ENSG00000119514	GALNT12	0.00346868	0	0.0112054	0.00147048	0.013211	0.0181585	0.0143565	0.00696521	0.00936868	0	0	0	0.00429048	0	0.0352904	0.117255	0.00969757	0.00997394	0	0	0.00426751	0	0.00915516	0	0	0.0215156	0.0315023	0	0	0.0465814	0.0292908	0.0156242	0	0.0231824	0.00900225	0.00723509	0.109649	0	0.00362646	0	0.00994918	0.00160526	0	0.00621759	0	0.0020892	0	0.00294958	0.00413328	0.0016294	0	0.0160898	0	0	0.00968489	0.0276766	0.0145336	0	0.00482867	0.00956868	0.0297686	0.0432145	0.0296406	0.00835333	0	0.0189598	0	0	0	0	0.087023	0.167533	0.0132781	0.0649023	0.00709834	0.00619846	0.0521248
ENSG00000267026	nan	0	0	0	0	0	0	0	0	0	0	0	0	0	0	0	0	0	0	0	0	0	0	0	0	0	0.00033514	0	0	0	0	0	0.000856184	0	0.00168713	0	0	0	0	0	0	0	0	0	0	0	0	0	0	0	0	0	0	0	0	0	0	0	0	0	0	0	0	0	0	0	0	0	0	0	0	0	0.00917965	0	0	0	0	0
ENSG00000204291	COL15A1	0.00285933	0	0.00122873	0	0.00264481	0.0010915	0	0	0.00232695	0	0	0	0.00151087	0	0	0	0.0114115	0	0	0	0	0.010203	0	0	0	0.00368719	0	0	0	0.00148777	0.00621077	0.00461259	0	0.0353045	0.0259265	0.0232266	0	0	0.09255	0	0.0272275	0.0192925	0	0	0	0.000487411	0	0	0	0	0	0	0	0.00396088	0	0.0181259	0.00309696	0.0252543	0.00606838	0	0	0	0	0	0	0	0	0.0030011	0	0	0.142092	0.19184	0.0665586	0.108658	0.00149758	0	1.39241
ENSG00000270412	nan	0	0	0	0	0.00150906	0	0	0	0.000892054	0	0	0.0315906	0.00221913	0	0	0	0.00719876	0	0	0	0	0	0	0	0	0.00332923	0	0.0201576	0	0.00155664	0	0.0017224	0.199984	0.00146536	0.00526013	0.00892578	0	0	0	0	0.00317599	0.00431972	0	0	0	0	0.0046537	0	0	0	0	0	0	0	0	0	0	0	0	0	0	0	0	0	0	0	0	0	0	0	0.018642	0.0913611	0.0161692	0.0159942	0	0	0
ENSG00000106799	TGFBR1	0.162774	0.221363	0.208723	0.143115	0.533911	0.601406	0.483201	0.392477	0.456743	0.368222	0.206192	0.400107	0.407585	0.450641	0.613398	0.578028	0.673846	0.679516	0	0	0.421799	0.441023	0.4967	0.20606	0.880304	0.667822	0.572375	0.633115	1.01933	0.591172	0.61364	0.469852	0.567802	0.526081	0.464713	0.828879	0.781506	0.717968	0.386285	0	0.306523	0.17499	0	0.37769	0.269914	0.214774	0.220007	0.211984	0.125518	0.109981	0.406636	0.416959	0.289572	0.272766	1.39535	0.65232	0.76186	1.10118	0.63979	0.65104	0.496805	0.383212	0.294568	0.440845	0.399487	0.379534	0.0831405	0.185094	0.19634	0.225524	0.525244	0.176619	0.335359	0.227572	0.336354	0.297126	0.274518
ENSG00000227269	nan	0	0	0	0	0	0	0	0	0	0	0	0	0	0	0	0	0	0	0	0	0	0	0	0	0	0	0	0	0	0	0	0	0	0	0	0	0	0	0	0	0	0	0	0	0	0	0	0	0	0	0	0	0	0	0	0	0	0	0	0	0	0	0	0	0	0	0	0	0	0	0	0	0	0	0	0	0
ENSG00000119523	ALG2	0.216533	0.22065	0.128446	0.138075	0.152267	0.173198	0.155896	0.176536	0.176136	0.113059	0.261195	0.0403282	0.160574	0.190061	0.154298	0.0886046	0.199723	0.15441	0	0	0.105287	0.123604	0.0895044	0.188111	0.240015	0.215317	0.10111	0.290059	0.4561	0.207282	0.13319	0.190406	0.174511	0.108297	0.147977	0.204536	0.0934928	0.0824144	0.165425	0	0.072831	0.105797	0.226449	0.201552	0.18137	0.163917	0.188702	0.195936	0.0888676	0.228973	0	0.182436	0.143857	0.194845	0.19984	0.243932	0.133852	0.245917	0.119657	0.170439	0.137898	0.211685	0.148449	0.191413	0.165342	0.213378	0.194278	0.196281	0.164233	0.198981	0.0972337	0.061612	0.156921	0.10911	0.274439	0.224096	0.135245
ENSG00000106803	SEC61B	2.77424	2.67827	2.77839	2.65892	2.68299	2.32857	2.65975	2.3305	2.4975	2.31406	3.29727	3.01473	2.63598	2.67551	3.7999	2.79805	3.21128	2.76324	3.20698	0	2.84709	3.43794	3.53137	1.18054	2.36234	2.42883	2.97331	2.30869	1.48323	2.3974	2.68232	2.47203	3.36445	2.81323	2.7376	2.01261	1.6584	1.10264	1.09914	5.4444	2.7178	2.34953	1.99171	2.33802	2.7477	2.61401	3.20782	2.70772	2.97874	2.54759	3.69043	2.86292	3.04093	2.61778	3.11858	3.43523	3.32148	3.67199	3.69846	2.61525	3.37118	2.81659	3.48718	2.8608	3.14307	2.68891	2.29759	3.18802	3.33261	3.80352	1.59525	2.32083	2.12182	2.07136	2.37	2.48455	3.41699
ENSG00000271086	nan	0	0.0036529	0.00680774	0	0.00110189	0	0	0	0.00603958	0	0.101684	0	0.00159991	0	0	0	0.00320283	0.0187385	0	0	0.00303711	0	0.0202968	0.192271	0	0.0100533	0.0481282	0	0	0.00607167	0.0125079	0.01128	0	0.00574537	0.0103189	0.00122893	0	0	0.0184254	0	0.00173279	0.00352957	0	0.0027575	0.00773426	0.0110553	0	0	0	0.00192979	0	0	0.00697316	0.00247488	0	0.00195569	0	0.00584216	0	0.00766942	0	0.00867292	0	0.00901268	0	0	0	0.00585851	0	0	0.00830061	0	0	0.0127345	0.000787965	0	0
ENSG00000234860	nan	0	0	0	0	0	0	0	0	0	0	0	0	0	0	0	0	0	0	0	0	0	0	0	0	0	0.000488218	0	0	0	0	0	0	0	0	0	0	0	0	0	0	0.00293665	0.000273462	0	0	0	0	0	0	0	0	0	0	0	0	0	0	0	0	0	0	0	0	0	0	0	0	0	0	0	0	0	0	0	0	0	0	0
ENSG00000237461	nan	0.00212936	0	0.00146694	0	0.000540007	0	0	0.00131677	0.00152402	0	0.00316478	0	0.00122038	0	0	0	0.00346615	0	0	0	0.00384204	0	0	0	0	0.00444639	0	0	0	0.00635469	0.00207399	0.00433492	0.1924	0.00288026	0.0046213	0.00103539	0	0	0	0	0.00158106	0.00220999	0	0.00125709	0	0.000550323	0	0.000730073	0	0	0	0	0	0.00124867	0.0112307	0	0	0	0	0	0	0	0	0.00726392	0	0.00333561	0	0	0	0.00467744	0	0	0	0	0.00606273	0	0
ENSG00000119508	NR4A3	0.0267195	0.0590693	0.00516343	0.00904431	0.0157599	0.0481948	0.00272029	0.102125	0.0277349	0.0958915	0.0545929	0.171466	0.0103728	0	0	0.103495	0.0241949	0.0322128	0	0	0.0335208	0.0175913	0.0321769	0	0	0.149661	0.0224541	0.47529	0	0.0486929	0.024815	0.0592742	0	0.010117	0.0357236	0.159835	0.14228	0	0.157077	0	0.0155076	0.048007	0	0.105035	0.0822816	0.329391	0.0319157	0.0562474	0.00109184	0.0319288	0	0.106238	0.0183564	0.167227	0.119821	0.404819	0.457094	1.41741	0.00648722	0.00662817	0	0.00852171	0.0314211	0	0.00619763	0.0216074	0.0248964	1.16664	0.197151	0.413315	0.0907688	0.0907065	0.152698	0.237908	0.469617	0.305713	0.6134
ENSG00000255145	nan	0	0.0100196	0	0.00701485	0.00428067	0.00898761	0.00719155	0.0234114	0.0128317	0.00517356	0.00995152	0	0.00156611	0	0	0	0.00337008	0	0	0	0.00767639	0	0	0	0	0.00564586	0	0	0	0.0119111	0.00650011	0.00743064	0	0.00337474	0.00284105	0.00314729	0	0	0.000170257	0	0.00729711	0.0101431	0	0.0104296	0.00590208	0.0162614	0	0	0	0.00342506	0	0.01714	0.0029288	0.00718093	0	0	0	0	0.00295371	0.00651065	0.0023521	0.012592	0.0209131	0	0.0193788	0.00585384	0	0.0127752	0	0	0.0150132	0.014705	0.00261113	0.0208144	0.0280352	0.0424681	0.00650648
ENSG00000136874	STX17	0.064129	0.0713194	0.0839311	0.0895621	0.194964	0.209712	0.207348	0.164993	0.220314	0.334354	0.135145	0.135464	0.144788	0.0687094	0.104144	0.215627	0.155914	0.217942	0	0	0.179549	0.173826	0.0984316	0.0569606	0.621659	0.164103	0.189566	0.0838491	0.436389	0.164492	0.143551	0.117014	0	0.147417	0.0993844	0.173996	0.0422866	0	0.0999493	0	0.164547	0.142368	0.225225	0.304433	0.29926	0.234194	0.0795102	0.048359	0.0511328	0.061466	0.420592	0.26728	0.285496	0.155411	0.102286	0.127843	0.124763	0.0510536	0.159348	0.175791	0.224447	0.174628	0.130107	0.150976	0.224918	0.113328	0.161751	0.118364	0.160944	0.0581373	0.28035	0.165461	0.256629	0.200471	0.260131	0.35005	0.214336
ENSG00000254571	nan	0.00246185	0.00429645	0.00886093	0.00309943	0.00289722	0	0	0	0.00219983	0	0	0	0.00424373	0	0	0	0.00200315	0	0	0	0	0	0	0	0	0.00132981	0	0	0	0.00219163	0.00323241	0.00200033	0	0.00255374	0.00118055	0.000546054	0	0	0.00436394	0	0	0	0	0.00102992	0	0	0	0	0	0	0	0	0.00192356	0.00055604	0	0	0	0	0.00204631	0	0	0	0	0	0	0	0	0	0	0	0	0	0	0	0	0	0
ENSG00000023318	ERP44	0.578601	0.720673	0.708104	0.647449	0.514245	0.406169	0.491559	0.447281	0.528493	0.412329	0.326533	0.380447	0.593405	0.670321	0.6247	1.04263	0.604823	0.582347	0	0	0.59914	0.48357	0.397075	1.13724	0.480677	0.593977	0.787953	0.570364	0.679612	0.613434	0.801946	0.63972	0.697402	0.714821	0.630395	0.830003	0.856734	1.13656	0.798293	0	0.7401	0.573656	0.663556	0.435513	0.59854	0.508795	0.727341	0.662204	0.782598	0.65378	1.36104	0.496263	0.618838	0.498983	0.882074	0.889538	0.812046	1.12795	0.57155	0.508577	0.592609	0.454538	0.680403	0.458456	0.611116	0.500613	0.539964	0.716866	1.03003	0.696736	0.838605	0.865157	0.809175	0.574001	0.492789	0.615291	0.874883
ENSG00000119509	INVS	0.0611899	0.0859361	0.0979179	0.0395979	0.0698482	0.0675899	0.0645949	0.0475411	0.0718864	0.0640108	0.123833	0	0.0551739	0.192091	0	0.0987693	0.0309563	0.0538845	0	0	0.0554806	0.0564193	0.018646	0.0415766	0	0.079586	0.0985226	0.0816157	0	0.0912953	0.093432	0.0414837	0	0.105257	0.0422666	0.0435385	0	0.162729	0.0857393	0	0.0373261	0.0170832	0	0.0797838	0.101416	0.0466182	0.056446	0.102123	0.077944	0.06332	0	0.0506352	0.0818669	0.0394553	0.0516771	0.0611607	0.0853169	0.00447543	0.0671041	0.0445874	0.119009	0.0336116	0.0292995	0.0380459	0.10407	0.0397416	0.0287793	0.0820074	0.10582	0.0216989	0.106677	0.0979716	0.09445	0.0360691	0.063901	0.113489	0.0147895
ENSG00000136891	TEX10	0.166172	0.205913	0.177106	0.157302	0.228035	0.193971	0.192189	0.242693	0.171862	0.302619	0.163292	0.130172	0.20242	0.238433	0.165377	0.314505	0.179517	0.171708	0.602591	0	0.171528	0.167255	0.138225	0.058214	0.240015	0.241512	0.240199	0.258659	0.375587	0.240336	0.224005	0.21472	0.101286	0.23515	0.180368	0.179878	0.24203	0	0.163815	0	0.174019	0.149963	0	0.179484	0.115845	0.0930607	0.192145	0.229002	0.152585	0.190708	0.406636	0.231672	0.157503	0.173035	0.172264	0.0541135	0.127706	0.068576	0.167464	0.225575	0.200476	0.23649	0.290529	0.256578	0.147083	0.222869	0.0682843	0.110608	0.0444238	0.0977852	0.358367	0.191601	0.297778	0.269464	0.201097	0.139126	0.180876
ENSG00000066697	MSANTD3	0.662282	0.660434	0.612892	0.68091	0.670382	0.484117	0.532684	0.555778	0.463399	0.369134	0.32232	0.348309	0.693238	0.524057	0.773599	0.11588	0.668278	0.587928	0.857633	0	0.61944	0.47394	0.749851	0.553667	1.07892	0.671308	0.737723	0.887836	0.49149	0.607459	0.643855	0.690345	0.999128	0.618618	0.685637	0.431033	0.469604	0	0.37816	0	0.588632	0.652585	0.166456	0.339717	0.35166	0.352831	0.682935	0.575992	0.577556	0.541004	0	0.378489	0.298001	0.295383	0.212004	0.18518	0.212004	0.150235	0.61324	0.458159	0.442418	0.571423	0.386233	0.36687	0.287004	0.388418	0.260186	0.221778	0.248515	0.301527	0.387202	0.524164	0.377842	0.442527	0.407045	0.278806	0.343392
ENSG00000251349	MSANTD3-TMEFF1	0.00727806	0	0	0.00524333	0.000933337	0.000820159	0.0016182	0	0.00258728	0	0	0	0.0054062	0	0	0	0.0026752	0	0	0	0	0	0	0	0	0.00357038	0	0	0	0.00431605	0.00270976	0.000528832	0	0.0051688	0	0.000495277	0	0	0	0	0	0.00231381	0	0.00147468	0	0	0.00357135	0	0.00405416	0	0	0	0	0	0	0	0	0	0.00266883	0.00167753	0.00549282	0	0	0	0	0	0	0	0	0	0.00226449	0.0189648	0	0	0	0	0
ENSG00000241697	TMEFF1	0.133887	0.128472	0.166293	0.0930448	0.0837838	0.0983787	0.0678757	0.0219857	0.0476937	0.0229225	0	0	0.168073	0.14104	0.152163	0	0.131113	0.207176	0	0	0.115212	0.148485	0.183182	0	0	0.201102	0.342475	0.0546286	0	0.179923	0.221637	0.0837836	0.605129	0.228404	0.126184	0.081809	0.257416	0.998738	0.107075	0	0.161926	0.118358	0	0.0346558	0.027901	0.0114495	0.203593	0.160829	0.15555	0.0724787	0	0.0202191	0.0396682	0.0170766	0.0965347	0.00908681	0	0.0113347	0.107062	0.084348	0.0884324	0.0294931	0.0032501	0.0274866	0.0379492	0.02542	0	0.0570506	0	0.0183927	0.0920211	0.295798	0.144953	0.16103	0.028876	0.0739314	0
ENSG00000170681	MURC	0.207549	0.23708	0.163056	0.166533	0.108914	0.135099	0.0745363	0.120818	0.048922	0.0531869	0.18088	0.0252538	0.23431	0.150833	0.302349	0.332695	0.145364	0.124058	0	0	0.191211	0.13116	0.116402	0.365019	0.559463	0.276408	0.310515	0.147209	0.373646	0.279719	0.265216	0.215765	0.174511	0.218971	0.212583	0.103789	0.145461	0	0.224979	0	0.110754	0.0974881	0	0.0369778	0.0259268	0.0252069	0.184455	0.267189	0.164813	0.166912	0	0.046838	0.0280386	0.0632008	0.0569113	0.04102	0.0377192	0.0167204	0.162599	0.165315	0.111154	0.148133	0.0346533	0.0718005	0.067405	0.0691358	0	0.00755172	0.0142208	0.0138737	0.200822	0.0954352	0.212665	0.237645	0.0707826	0.107284	0.11689
ENSG00000148123	LPPR1	0.19819	0.105959	0.105236	0.178587	0.552794	0.418414	0.402422	0.190797	0.520538	0.266541	0.041449	0.29537	0.613998	0.61721	0.328727	0.197539	0.626152	0.66702	0.857633	0	0.616971	0.436523	0.559787	0.847654	0.319448	0.512722	0.469216	0.4725	0	0.73009	0.576808	0.5551	1.82136	0.670279	0.761982	0.469517	0.0484918	1.1428	0.817494	0	0.961024	1.16421	0	0.273869	0.196557	0.185207	0.189271	0.0900134	0.105874	0.237753	0	0.190825	0.159228	0.189954	0.196922	0.0356559	0.0636324	0.329075	0.889339	0.646533	0.672646	0.468066	2.78214	3.54584	3.82743	4.08512	0.0735052	0.0591748	0.0231961	0.0622659	0.938881	1.51651	1.04541	1.05268	0.135321	0.149749	0.0336215
ENSG00000136881	BAAT	0	0	0	0.00102655	0.00086898	0	0	0	0	0	0	0	0.00114842	0	0	0	0.00196791	0	0	0	0.00652656	0	0.0150321	0.0960061	0	0.00254461	0	0	0	0.00184705	0.00104537	0.000552826	0	0	0	0.00364584	0	0	0.00544131	0	0.00282528	0.000832072	0	0	0	0.00133367	0.00582836	0	0.00284822	0	0	0	0	0	0	0	0	0	0	0	0	0.00438885	0	0	0	0	0	0.00496223	0	0	0.0238447	0	0	0.00445456	0	0	0
ENSG00000136897	MRPL50	0.427582	0.331269	0.431474	0.520547	0.619373	0.449067	0.483868	0.55952	0.556719	0.468377	0.405476	0.215133	0.520437	0.388257	0.282989	0.580169	0.397236	0.278887	0.596303	0	0.377071	0.20961	0.410605	0.297374	0.5576	0.368583	0.437228	0.479073	0.874335	0.423894	0.436021	0.540571	0.228107	0.332425	0.4317	0.214123	0.161643	0.10798	0.167327	0	0.261388	0.247832	0	0.463231	0.5429	0.551078	0.420353	0.383406	0.397233	0.517979	0.956596	0.437135	0.582259	0.496268	0.441343	0.388979	0.368326	0.369859	0.658829	0.443147	0.717699	0.486755	0.684962	0.476916	0.712085	0.664423	0.445957	0.315969	0.499178	0.389937	0.259037	0.402207	0.443318	0.321631	0.425614	0.566445	0.690667
ENSG00000136870	ZNF189	0.150228	0.216641	0.135543	0.216093	0.184311	0.237611	0.110441	0.236761	0.165695	0.0304965	0.0629752	0.524846	0.231102	0.362433	0.212126	0.452418	0.174612	0.199413	0	0	0.192689	0.178046	0.104612	0.217096	0	0.259172	0.180482	0.277925	0	0.289142	0.200267	0.262035	0.228107	0.156622	0.218895	0.116405	0.09853	0.226388	0.164347	0	0.159118	0.137593	0.4971	0.161928	0.132397	0.182225	0.15511	0.19879	0.167781	0.185598	0	0.156998	0.116424	0.162394	0.0339253	0.115658	0.0466641	0.107134	0.232922	0.314867	0.194496	0.284877	0.227775	0.223004	0.104122	0.115642	0.0227513	0.0963258	0.0760756	0.046826	0.0617802	0.136308	0.130158	0.124602	0.247932	0.103677	0.178445
ENSG00000136872	ALDOB	0	0.00359862	0	0.006199	0.001504	0	0	0	0	0	0	0	0.00125408	0	0	0	0.00131643	0	0	0	0	0	0	0	0	0.00203966	0	0	0	0.00153252	0.00282056	0.00622257	0	0.00651234	0.0021492	0	0	0	0.0150196	0	0	0.00118268	0	0	0	0	0.0111415	0.00919571	0.00317598	0.00213684	0	0.00805252	0	0	0	0	0	0	0	0.0046052	0	0	0	0	0	0	0	0	0	0.0104936	0.00967043	0.00853453	0	0.00381424	0	0	0
ENSG00000225376	nan	0	0	0.00139924	0.00866318	0.000860742	0	0	0.00469794	0	0	0	0	0	0	0	0	0.000478839	0	0	0	0	0.00934125	0	0	0	0	0	0	0	0	0.000885067	0.00228319	0	0	0	0.00291774	0	0	0.00264346	0	0.00152045	0.00327127	0	0	0	0.000668393	0	0	0	0	0	0	0	0.00162932	0	0	0	0	0	0	0	0.00808108	0	0	0	0	0	0	0	0	0.0053831	0	0	0.00446261	0	0	0
ENSG00000165152	TMEM246	0.303994	0.174759	0.292617	0.392176	0.232098	0.176244	0.120944	0.140611	0.212082	0.0889078	0.0477621	0.327671	0.348736	0.330029	0.177815	0.531592	0.363372	0.357291	0	0	0.339708	0.275483	0.36233	0.233132	0.319448	0.283198	0.525395	0.725568	0.493491	0.26183	0.411512	0.660258	0.683859	0.544593	0.720865	0.412262	0.461811	0	0.427408	0	0.551518	0.773729	0	0.110364	0.16104	0.174613	0.333051	0.216512	0.29063	0.52393	0	0.124446	0.147214	0.175977	0.0622827	0.0175424	0.0397179	0.070619	0.262041	0.207826	0.228199	0.211442	0.381598	0.404665	0.319886	0.438671	0.129661	0.0369843	0.0508199	0.137028	0.57636	0.505469	0.868048	0.642893	0.136593	0.127856	0.639399
ENSG00000155827	RNF20	0.500468	0.486092	0.527486	0.437368	0.618861	0.59473	0.565363	0.458501	0.506269	0.46854	0.290012	0.184061	0.736896	0.515932	0.901464	0.539994	0.656245	0.474933	0	3.32226	0.6427	0.661472	0.481564	0.526255	1.25687	0.601625	0.640216	0.528864	0.672539	0.665344	0.693532	0.573105	0.153384	0.611526	0.552066	0.535645	0.260652	0.904691	0.417108	1.3611	0.428065	0.392732	0.391681	0.542131	0.515614	0.411684	0.575604	0.543449	0.517704	0.491657	0.406636	0.545885	0.475075	0.357411	0.428891	0.260393	0.249483	0.253479	0.746826	0.598975	0.617403	0.515064	0.590581	0.423223	0.492617	0.379355	0.357822	0.300337	0.328183	0.243003	0.564118	0.502804	0.434513	0.482935	0.435377	0.514643	0.192541
ENSG00000198785	GRIN3A	0.00243732	0.00226606	0.00415988	0.0107245	0.00217616	0	0.00509471	0.00699545	0	0	0	0	0.00215758	0.0136321	0	0	0.00286624	0	0	0	0.0175821	0	0.0113459	0.0581933	0	0.00171923	0	0.0673836	0	0.0219559	0.00782123	0.0212646	0	0.00820895	0.0259047	0.00177227	0	0	0.0920024	0	0.00854723	0.0106414	0	0.00359246	0	0.00740818	0.00399913	0.015466	0.00838115	0.066406	0	0.00384224	0	0.0114896	0	0	0	0.0451	0.00575354	0.00359861	0.00717154	0	0	0	0	0.00999908	0.0116128	0	0	0.00596602	0.00214831	0.0243175	0.178235	0.069609	0.00503426	0	0.0233754
ENSG00000188386	PPP3R2	0	0	0.00171251	0	0	0	0	0	0	0	0	0	0.00124339	0	0	0	0	0	0	0	0	0	0	0.0390533	0	0	0	0	0	0	0.00276225	0.00237974	0	0	0.00225732	0	0	0	0.000421366	0	0	0.00210025	0	0	0	0	0	0.0053161	0	0.00706477	0	0	0	0	0	0	0	0	0	0	0	0	0	0	0	0	0	0	0	0.00705338	0	0	0.00447293	0.0107338	0	0	0
ENSG00000204250	nan	0	0	0	0	0	0	0	0	0	0	0	0	0	0	0	0	0	0	0	0	0	0	0	0	0	0	0	0	0	0	0	0.000538974	0	0	0	0	0	0	0	0	0	0	0	0	0	0	0	0	0	0	0	0	0	0	0	0	0	0	0	0	0	0	0	0	0	0	0	0	0	0	0	0	0	0	0	0	0
ENSG00000155833	CYLC2	0	0	0	0	0	0	0	0	0	0	0	0	0	0	0	0	0	0	0	0	0	0	0	0	0	0	0	0	0	0	0.000599516	0.000519706	0	0	0	0	0	0	0	0	0	0	0	0	0	0	0	0	0	0	0	0	0	0	0	0	0	0	0	0	0	0	0	0	0	0	0	0	0	0	0	0	0	0	0	0	0
ENSG00000225564	nan	0	0	0	0	0	0	0	0	0	0	0	0	0.000566287	0	0	0	0	0	0	0	0	0	0	0	0	0	0	0	0	0	0.000569238	0	0	0	0	0	0	0	0.000210683	0	0	0	0	0	0	0	0	0	0	0	0	0	0.00150376	0.00282259	0	0	0	0	0	0	0	0	0	0	0	0	0	0	0	0	0.00235435	0	0	0	0	0	0
ENSG00000226566	nan	0	0	0	0	0	0	0	0	0	0	0	0	0	0	0	0	0	0	0	0	0	0	0	0	0	0	0	0	0	0	0	0	0	0	0	0	0	0	0	0	0	0	0	0	0	0	0	0	0	0	0	0	0	0	0	0	0	0	0	0	0	0	0	0	0	0	0	0	0	0	0	0	0	0	0	0	0
ENSG00000270332	nan	0.00310775	0.00865073	0.00680748	0	0.00452299	0.00447278	0.00370012	0.00492404	0.000977035	0	0	0	0.00181324	0	0	0	0.00114703	0.0275978	0	0	0	0	0.0264018	0	0	0.00222898	0	0	0	0	0.000449608	0.00307973	0	0.00102959	0.0054531	0.00321549	0	0	0	0	0	0.00267297	0	0	0	0.00176384	0.00796247	0.00341404	0.00433461	0.00603761	0	0	0	0.00120427	0	0	0	0	0	0.00453109	0.00962307	0	0	0	0.00309597	0.0108426	0	0	0	0.00511206	0.00313064	0	0	0.00394958	0.00313883	0	0
ENSG00000136824	SMC2	0.302019	0.468734	0.556049	0.475557	4.17262	3.94273	4.41842	4.52579	1.45172	1.106	0.636045	0.900924	0.221636	0.0766792	0.0964352	0.11588	0.206872	0.329379	1.15674	0	0.258402	0.295489	0.43859	0.182517	0.310829	0.284805	0.376799	0.172793	0.785677	0.234701	0.355135	0.305219	0.649051	0.437457	0.433982	0.21225	0.564103	0.152103	0.306638	0	0.44986	0.399376	1.21698	0.62548	0.547473	0.460454	0.437317	0.440784	0.4411	0.446113	0.827228	0.959302	0.760817	0.767665	0.571521	0.384243	0.479193	0.380411	1.59519	1.99659	1.83958	2.20988	1.99813	1.50589	1.65474	1.64291	0.921327	0.60804	0.58323	0.561104	0.27144	0.239768	0.480678	0.280404	0.849431	0.432607	0.320209
ENSG00000186881	OR13F1	0	0	0	0	0	0	0	0	0	0	0	0	0	0	0	0	0	0	0	0	0	0	0	0	0	0	0	0	0	0	0	0	0	0	0	0	0	0	0	0	0	0	0	0	0	0	0	0	0	0	0	0	0	0	0	0	0	0	0	0	0	0	0	0	0	0	0	0	0	0	0	0	0	0	0	0	0
ENSG00000283001	nan	0	0	0	0	0	0	0	0	0.000423347	0	0	0	0	0	0	0	0	0	0	0	0	0	0	0	0	0	0	0	0	0	0	0	0	0	0	0	0	0	0	0	0	0	0	0	0	0	0	0	0	0	0	0	0	0	0	0	0	0	0	0	0	0	0	0	0	0	0	0	0	0	0	0	0	0	0	0	0
ENSG00000148136	OR13C4	0	0	0	0	0	0	0	0	0.000295625	0	0	0	0	0	0	0	0	0	0	0	0	0	0	0	0	0	0	0	0	0	0	0	0	0	0	0	0	0	0	0	0	0	0	0	0	0	0	0	0	0	0	0	0	0	0	0	0	0	0	0	0	0	0	0	0	0	0	0	0	0	0	0	0	0	0	0	0
ENSG00000204246	OR13C3	0	0	0	0	0	0	0	0	0	0	0	0	0	0	0	0	0	0	0	0	0	0	0	0	0	0	0	0	0	0	0	0	0	0	0	0	0	0	0	0	0	0	0	0	0	0	0	0	0	0	0	0	0	0	0	0	0	0	0	0	0	0	0	0	0	0	0	0	0	0	0	0	0	0	0	0	0
ENSG00000186943	OR13C8	0	0	0	0	0	0	0	0	0	0	0	0	0	0	0	0	0	0	0	0	0	0	0	0	0	0	0	0	0	0	0	0	0	0	0	0	0	0	0	0	0	0	0	0	0	0	0	0	0	0	0	0	0	0	0	0	0	0	0	0	0	0	0	0	0	0	0	0	0	0	0	0	0	0	0	0	0
ENSG00000277556	nan	0	0	0	0	0	0	0	0	0	0	0	0	0	0	0	0	0	0	0	0	0	0	0	0	0	0	0	0	0	0	0.000264909	0	0	0	0	0	0	0	0	0	0	0	0	0	0	0	0	0	0	0	0	0	0	0	0	0	0	0	0	0	0	0	0	0	0	0	0	0	0	0	0	0	0	0	0	0	0
ENSG00000276119	nan	0	0	0	0	0	0	0	0	0	0	0	0	0	0	0	0	0	0	0	0	0	0	0	0	0	0	0	0	0	0	0	0	0	0	0	0	0	0	0	0	0	0	0	0	0	0	0	0	0	0	0	0	0	0	0	0	0	0	0	0	0	0	0	0	0	0	0	0	0	0	0	0	0	0	0	0	0
ENSG00000136839	OR13C9	0	0	0	0	0	0	0	0	0	0	0	0	0	0	0	0	0	0	0	0	0	0	0	0	0	0	0	0	0	0	0	0.000341309	0	0	0	0	0	0	0	0	0	0	0	0	0	0	0	0	0	0	0	0	0	0	0	0	0	0	0	0	0	0	0	0	0	0	0	0	0	0	0	0	0	0	0	0	0
ENSG00000179055	OR13D1	0	0	0	0	0	0	0	0	0	0	0	0	0	0	0	0	0	0	0	0	0	0	0	0	0	0	0	0	0	0	0	0	0	0	0	0	0	0	0	0	0	0	0	0	0	0	0	0	0	0	0	0	0	0	0	0	0	0	0	0	0	0	0	0	0	0	0	0	0	0	0	0	0	0	0	0	0
ENSG00000136783	NIPSNAP3A	0.326038	0.230923	0.296911	0.30844	0.338226	0.234646	0.211951	0.188598	0.443022	0.372203	0.786691	0.943162	0.410969	0.206467	0.120475	0	0.564242	0.564547	0	0	0.479934	0.358907	0.247888	0.338558	0.559463	0.34947	0.455862	0.341281	0.327769	0.238336	0.265742	0.277216	0.592368	0.444982	0.476516	0.434149	0.221423	0.26162	0.328612	0	0.597718	0.578029	1.22047	0.456176	0.575586	0.733287	0.367454	0.210935	0.171342	0.349272	0	0.0749172	0.0823518	0.122661	0.262806	0.345875	0.131654	0.419386	0.401102	0.2041	0.141454	0.252889	0.169178	0.0644707	0.0281761	0.139637	0.310268	0.11909	0.17266	0.172662	0.337965	0.291821	0.401897	0.451661	0.271672	0.308362	0.22992
ENSG00000165028	NIPSNAP3B	0.0345486	0.00765643	0.0460367	0.0558955	0.0578612	0.0398001	0.0231477	0.0241491	0.0558386	0.0659853	0	0.162401	0.0714889	0.0606453	0.193679	0	0.080737	0.0381732	0	3.32226	0.0264407	0.044293	0.0793872	0	0	0.0681484	0.120419	0.0630861	0	0.0664432	0.0820305	0.0882155	0.174511	0.0839778	0.100742	0.0650598	0.414083	0	0.045036	0	0.110137	0.0972339	0.226449	0.0432849	0.0268435	0.0321035	0.0205491	0.0264251	0.0352615	0.0497509	0	0.0186616	0.00717387	0.0189106	0.0564526	0.0105518	0.0168346	0.0396644	0.0688571	0.0675016	0.0595553	0.0241301	0.0180146	0.00770777	0.00601282	0.0154007	0.0146014	0.0075364	0.0193942	0.00812952	0.0780954	0.0140939	0.0616546	0.143129	0.0487106	0.0175998	0.0721978
ENSG00000165029	ABCA1	0.129595	0.406729	0.47351	0.344972	0.0535786	0.13047	0.119597	0.155639	0.0848993	0.317584	0.133446	0.0897957	0.13811	0.239323	0.328447	0.27065	0.0866952	0.117622	0	0	0.113821	0.215293	0.220205	0.724881	0	0.249974	0.186706	0.522836	0.314466	0.469889	0.449422	0.641524	0.202721	0.224338	0.367212	0.096108	0.200166	0.392649	0.27203	0	0.138229	0.165334	0	0.140867	0.175417	0.222088	0.102461	0.38125	0.326977	0.42274	0	0.120253	0.143513	0.211289	0.31982	0.622338	1.26286	1.07047	0.149198	0.159692	0.204656	0.199659	0.0850193	0.0978955	0.16836	0.248788	0.0999633	0.273976	0.342896	0.357295	0.0830774	0.31645	0.0936191	0.255313	0.438733	0.362714	0.829989
ENSG00000226334	nan	0	0	0.000544679	0	0	0	0.00114022	0	0	0	0	0	0.000920678	0	0	0	0.000373465	0	0	0	0	0	0	0	0	0.00080402	0	0	0	0.000971397	0.00219099	0.000244227	0	0	0	0	0	0	0	0	0	0	0	0	0	0	0	0	0	0	0	0	0	0	0	0.00119461	0	0	0	0.00475292	0	0	0	0	0	0	0	0	0	0	0	0	0	0	0.00236855	0	0
ENSG00000230013	nan	0	0	0.00285469	0	0.000625585	0	0	0	0	0	0	0	0	0	0	0	0	0	0	0	0.00293933	0	0	0	0	0.000551584	0	0	0	0	0.000446739	0.000548653	0	0	0	0	0	0	0	0	0	0	0	0	0.0019072	0.00184082	0	0	0	0	0	0	0	0	0	0.00654085	0.00239909	0	0	0	0	0	0	0	0	0	0	0.00644935	0	0	0	0	0	0	0.00169673	0	0
ENSG00000070214	SLC44A1	0.305006	0.58268	0.398862	0.419212	0.39239	0.441895	0.470724	0.518605	0.472547	0.546823	0.444486	0.452201	0.205259	0.173979	0.0443632	0.379021	0.628236	0.76216	0.596303	0	0.388078	0.286519	0.344787	0.422775	0.300752	0.430472	0.46047	0.361977	0.95798	0.26337	0.36596	0.391081	2.05539	0.711438	0.703978	0.946422	1.18126	0.30185	1.43826	0	0.675401	0.753222	0.392905	0.523385	0.546855	0.516136	0.406019	0.458806	0.37463	0.479012	0.954401	0.40579	0.510461	0.465391	0.449465	0.216388	0.388375	0.228083	0.212432	0.285762	0.301915	0.410864	3.82947	3.59099	4.17106	4.2045	0.0815495	0.223464	0.256454	0.219424	2.16211	1.17904	0.777484	1.02547	0.690832	1.22413	0.489489
ENSG00000106701	FSD1L	0.752081	0.618695	0.714247	0.538599	0.707103	0.584962	0.449815	0.386647	0.69672	0.731557	0.362786	0.711616	0.797201	0.72008	0.692615	1.20327	1.28693	1.04137	2.5729	0	0.806948	0.925478	0.751716	1.62369	1.88533	0.948248	0.988984	0.53655	0.920208	0.688707	0.872072	0.790252	2.22325	1.66166	1.2362	1.55486	2.01911	2.34917	2.05585	1.3611	1.5616	1.44064	1.23626	0.58371	0.553888	0.574766	0.843776	0.623002	0.628983	0.561097	0.420592	0.276504	0.220841	0.279682	0.23322	0.12398	0.135115	0.120282	0.592773	0.502368	0.424121	0.531769	0.495038	0.236533	0.183293	0.256775	0.147725	0.119264	0.114323	0.0681173	1.98129	1.60412	0.795579	1.04801	0.740651	0.80132	0.0969557
ENSG00000228317	nan	0	0	0	0	0	0	0.000840996	0.00280164	0.00017135	0	0	0	0	0	0	0	0.000770975	0	0	0	0	0	0	0	0	0	0	0	0	0	0.000522509	0	0	0	0	0	0	0	0	0	0	0	0	0	0.00335456	0.00114745	0	0	0	0.000891071	0	0	0.00219925	0	0	0	0	0	0	0	0	0	0	0	0	0	0	0	0	0	0	0	0	0	0	0	0
ENSG00000106692	FKTN	0.200246	0.224102	0.162937	0.220777	0.191513	0.211682	0.185605	0.223463	0.267499	0.147199	0.30226	0.106737	0.146032	0.277192	0.0885486	0	0.154293	0.271449	0	0	0.166117	0.18705	0.149958	0.352021	0	0.225575	0.187463	0.16354	0	0.222861	0.212917	0.232599	0	0.167608	0.231433	0.227796	0.302343	0.305973	0.601952	0	0.24401	0.247734	0.166456	0.303461	0.236787	0.284591	0.180858	0.17781	0.210208	0.247962	0	0.297132	0.171914	0.260378	0.0691848	0.0655536	0.091962	0.0964959	0.170805	0.264007	0.270696	0.321068	0.283824	0.266987	0.351591	0.288454	0.255024	0.100882	0.148629	0.0994393	0.369301	0.389949	0.0784549	0.263519	0.205106	0.16778	0.0995424
ENSG00000186051	TAL2	0.00562633	0.0204779	0.02364	0.0251549	0.0918345	0.063347	0.0310032	0.0228407	0.0546312	0.0184167	0.0489292	0	0.0476988	0.0706895	0	0	0.0682591	0.0978839	0	3.32226	0.0533304	0.0579631	0.146238	0.127263	0	0.0540418	0.0776541	0.086701	0	0.0432116	0.0609053	0.0565868	0.1924	0.213486	0.135325	0.0862941	0	0	0.0851739	0	0.473273	0.315867	0	0.0294518	0.032908	0.0218098	0.0202896	0.0112817	0.0206845	0.0214347	0	0.0218392	0.00891246	0.0130981	0.0159829	0.0233036	0.0399771	0.0480349	0.22235	0.130381	0.0831801	0.146416	0.0327101	0.0285283	0.0119379	0.00739914	0	0.00592265	0	0.00763834	0.0351987	0	0.0140073	0.0183588	0.0130042	0.0272574	0
ENSG00000095209	TMEM38B	0.0209482	0.0459327	0.0946372	0.0417644	0.24341	0.273576	0.359945	0.21827	0.204451	0.209499	0.158009	0.0624936	0.110356	0.0871718	0.208474	0.562851	0.22265	0.217202	0.385579	0	0.181161	0.243852	0.118718	0.293802	0	0.180167	0.223795	0.20308	0	0.12159	0.209866	0.166517	0.45924	0.303202	0.251883	0.21186	0.0757401	0.422767	0.326944	0	0.216451	0.234957	0	0.151453	0.176154	0.160678	0.0672783	0.0407517	0.0719	0.102308	0	0.179279	0.217979	0.170319	0.0384292	0.0557825	0.0560761	0.123744	0.23733	0.449365	0.433885	0.320174	0.426739	0.347015	0.372025	0.33648	0.205836	0.20215	0.34866	0.46235	0.174257	0.217917	0.0854041	0.183327	0.163538	0.0956495	0.0801225
ENSG00000234323	nan	0	0	0	0.000914414	0.00130232	0.00147122	0.00195088	0	0.000391451	0	0	0	0.00135457	0	0	0	0.00232059	0	0	0	0	0	0	0	0	0.00704787	0	0	0	0	0.00317306	0.00220701	0	0.00499417	0	0.00140826	0	0	0.0160934	0	0.00299856	0.00207275	0	0	0	0.00100895	0.0030146	0	0.00359502	0.00259248	0	0	0	0.000946591	0	0	0	0	0.0022644	0.00194944	0	0	0	0	0.0031454	0.00900563	0	0.0076985	0	0	0.0186634	0	0	0.00157021	0.00906342	0	0
ENSG00000225002	nan	0	0	0	0	0	0	0	0	0	0	0	0	0	0	0	0	0.000674038	0	0	0	0	0	0	0	0	0.000788212	0	0	0	0.0013257	0	0	0	0	0	0.000237083	0	0	0	0	0.004321	0	0	0	0	0	0	0	0	0	0	0	0	0	0	0	0	0	0	0	0	0	0	0	0	0	0	0	0	0	0.0162913	0	0	0	0	0	0
ENSG00000229297	nan	0	0	0.000627244	0	0	0	0	0	0	0	0	0	0	0	0	0	0	0	0	0	0	0	0	0	0	0	0	0	0	0	0	0	0	0	0	0	0	0	0	0	0	0	0	0	0	0	0	0	0	0	0	0	0	0	0	0	0	0	0	0	0	0	0	0	0	0	0	0	0	0	0	0	0	0	0	0	0
ENSG00000237062	nan	0	0	0	0	0	0	0	0	0	0	0	0	0	0	0	0	0	0	0	0	0	0	0	0	0	0	0	0	0	0	0	0	0	0	0	0	0	0	0	0	0	0	0	0	0	0	0	0	0	0	0	0	0	0	0	0	0	0	0	0	0	0	0	0	0	0	0	0	0	0	0	0	0	0	0	0	0
ENSG00000234229	nan	0	0	0	0	0	0	0	0	0	0	0	0	0	0	0	0	0	0	0	0	0	0	0	0	0	0	0	0	0	0	0	0	0	0	0	0	0	0	0	0	0	0	0	0	0	0	0	0	0	0	0	0	0	0	0	0	0	0	0	0	0	0	0	0	0	0	0	0	0	0	0	0	0	0	0	0	0
ENSG00000148143	ZNF462	1.54706	1.65092	1.36734	1.33595	1.6052	1.24079	0.795022	0.773477	1.37804	0.695594	0.713139	0.660419	3.89058	3.96565	3.84658	2.78531	5.51818	4.63894	3.53811	0	3.9335	4.4777	2.54252	2.91696	5.83926	4.21585	2.45916	2.69013	5.28722	3.49553	2.91184	2.96346	2.14496	2.74737	2.49471	3.19162	3.15176	1.99289	1.48753	2.7222	1.51266	1.42858	0.226449	1.04375	0.65336	0.717306	2.55223	2.73769	1.91636	1.90172	1.62874	1.60108	1.15093	1.31094	1.08991	0.491702	0.348654	0.536112	2.21639	1.63762	1.19279	1.2447	2.71773	3.08773	2.55262	2.83716	0.556554	0.342847	0.317776	0.34218	1.84052	1.81137	0.880763	1.20562	1.0369	0.841828	0.395305
ENSG00000230782	nan	0	0.00740771	0.00164945	0.00219744	0.00281656	0	0	0	0.002626	0	0	0	0.00892926	0	0	0	0.00844246	0.0199639	0	0	0.00810646	0	0	0	0	0.00878934	0	0	0	0.00942951	0.00456601	0.00408591	0	0.00432661	0.00296149	0.0107133	0	0	0.0344684	0	0	0	0	0.00230457	0	0.000719915	0	0.00735946	0	0.0110545	0	0.00341468	0.00369801	0.00247438	0.0160697	0.00450317	0	0	0.0029968	0.0037121	0	0	0	0	0.00705199	0	0	0	0	0	0.032263	0	0	0.0191802	0.000730997	0	0
ENSG00000226047	nan	0	0	0	0	0	0	0	0	0	0	0	0	0	0	0	0	0	0	0	0	0	0	0	0	0	0	0	0	0	0	0	0	0	0	0	0	0	0	0	0	0	0	0	0	0	0	0	0	0	0	0	0	0	0	0	0	0	0	0	0	0	0	0	0	0	0	0	0	0	0	0	0	0	0	0	0	0
ENSG00000119318	RAD23B	0.727527	1.08959	0.842837	0.8848	1.08496	1.41301	1.34263	1.142	1.3778	0.816303	1.55987	1.04673	0.874179	1.1531	1.0319	1.47858	1.22278	1.59746	1.62879	3.32226	0.782595	1.42804	1.17121	0.549591	0.986693	1.44106	1.54985	0.860341	0.376375	1.22493	1.27067	1.0036	1.75615	1.36708	1.1473	0.814731	1.94129	1.17612	0.693681	1.3611	1.17918	0.971947	2.01858	1.55453	1.29376	1.32852	0.999074	1.36956	1.09928	1.12442	0.841184	1.43807	1.29453	1.06406	0.594629	0.847918	0.826118	0.495755	1.19929	1.50293	1.38091	1.02301	0.89747	1.28628	1.49213	1.06659	0.581637	0.997191	1.11144	0.936911	0.745958	1.11158	1.37175	0.966681	1.34794	1.02336	0.886471
ENSG00000226825	nan	0	0	0	0	0	0	0	0	0	0	0	0	0	0	0	0	0	0	0	0	0	0	0	0	0	0	0	0	0	0	0	0	0	0	0	0	0	0	0	0	0	0	0	0	0	0	0	0	0	0	0	0	0	0	0	0	0	0	0	0	0	0	0	0	0	0	0	0	0	0	0	0	0	0	0	0	0
ENSG00000136826	KLF4	0	0.128738	0.0198233	0.0186661	0.0147597	0.30156	0.0189929	0.080921	0.0452344	0.325746	0.0864513	0.0664849	0.0155795	0.0286902	0.040373	0	0.00394695	0	0	0	0.015371	0	0	0	0.917696	0.241895	0.022788	0.195298	0	0.154354	0.0206103	0.0439031	0	0.00856211	0.0388438	0.00126196	0	0	0.0238159	0	0.0022228	0.017809	0	0.357707	0.0367918	0.0747232	0	0.161316	0.0162715	0.0572916	3.14766	0.55538	0.0506889	0.230925	0.031684	1.06452	0.0982689	0.154307	0.0079396	0.209832	0.0246151	0.0342189	0	0.102234	0.0155605	0.162925	0.310628	3.48783	0.969154	2.76133	0.00418464	0	0	0.0106188	0.405778	0.150862	4.86867
ENSG00000230030	nan	0	0	0	0	0	0	0	0	0	0	0	0	0	0	0	0	0	0	0	0	0	0	0	0	0	0	0	0	0	0	0	0	0	0	0	0	0	0	0	0	0	0	0	0	0	0	0	0	0	0	0	0	0	0	0	0	0	0	0	0	0	0	0	0	0	0	0	0	0	0	0	0	0	0	0	0	0
ENSG00000231678	nan	0	0	0	0	0	0	0	0	0	0	0	0	0	0	0	0	0	0	0	0	0	0	0	0	0	0	0	0	0	0	0	0	0	0	0	0	0	0	0	0	0	0	0	0	0	0	0	0	0	0	0	0	0	0	0	0	0	0	0	0	0	0	0	0	0	0	0	0	0	0	0	0	0	0	0	0	0
ENSG00000148156	ACTL7B	0	0	0	0	0	0	0	0	0	0	0	0	0	0	0	0	0	0	0	0	0	0	0	0	0	0.000512605	0	0	0	0	0	0.000639153	0	0	0	0.00066977	0	0	0	0	0	0	0	0.000812196	0	0	0	0	0	0	0	0	0	0	0	0	0	0	0	0	0	0	0	0	0	0	0	0	0	0	0	0	0	0	0	0	0
ENSG00000187003	ACTL7A	0	0	0	0	0	0	0	0	0	0	0	0	0	0	0	0	0	0	0	0	0	0	0	0	0	0.000769876	0	0	0	0	0	0	0	0	0	0	0	0	0	0	0	0	0	0	0	0	0	0	0	0	0	0	0	0	0	0	0	0	0	0	0	0	0	0	0	0	0	0	0	0	0	0	0	0	0.00148785	0	0
ENSG00000070061	IKBKAP	0.189696	0.23717	0.211576	0.175372	0.18402	0.218458	0.123956	0.161581	0.120726	0.152318	0.112893	0.279127	0.196405	0.278401	0.118526	0.137895	0.195538	0.216406	0	0	0.160474	0.108128	0.163548	0.395752	0.310829	0.2159	0.131034	0.164427	0.0953289	0.210691	0.180479	0.164417	0.256667	0.25493	0.170468	0.256479	0.439443	0.264424	0.51635	1.3611	0.217861	0.179542	0.166456	0.139415	0.11139	0.11575	0.214165	0.256414	0.221117	0.291246	0.406636	0.13047	0.0955482	0.120211	0.142678	0.0839724	0.0280464	0.10822	0.137589	0.188562	0.2013	0.167078	0.206862	0.257308	0.111241	0.186108	0.119775	0.187797	0.116824	0.115056	0.319927	0.262015	0.377929	0.20323	0.162338	0.10471	0.0488549
ENSG00000119328	FAM206A	0.126451	0.0831658	0.0723289	0.113857	0.0733262	0.0898065	0.0752176	0.0871255	0.115751	0.0896277	0.0321806	0.0837973	0.0866	0.0983556	0	0.0886046	0.0912774	0.116037	0	0	0.0758936	0.0353896	0.0247446	0	0	0.0846919	0.0879118	0.115628	0.332759	0.0600068	0.0550128	0.0754178	0.1924	0.11145	0.100717	0.0851158	0.0219325	0	0.0811194	0	0.0775054	0.0966349	0	0.125768	0.123461	0.148271	0.0889038	0.0673106	0.0725932	0.072588	0	0.172334	0.161102	0.0969189	0.137566	0.0382103	0.0177149	0.0754566	0.0343411	0.0988204	0.0669004	0.104013	0.0705716	0.0680274	0.0925578	0.0712309	0.188927	0.0759473	0.145754	0.0999272	0.158611	0.139719	0.0660342	0.173135	0.264542	0.330881	0.122994
ENSG00000119326	CTNNAL1	0.0860177	0.169648	0.0911726	0.102049	0.792768	0.749614	0.545651	0.571941	0.636968	0.674518	0.280047	0.233992	0.070164	0.107598	0.345424	0	0.0414455	0.0173926	0	0	0.0434775	0.0488521	0.0428083	0	0	0.104482	0.157178	0.136151	0.0903342	0.136621	0.0941794	0.0629279	0.392384	0.0978397	0.0783494	0.147968	0.0838807	0.367098	0.2387	0	0.0557397	0.0475092	0.225225	0.419487	0.375233	0.32762	0.0438552	0.165526	0.0628321	0.0729324	1.24782	0.485846	0.430594	0.277961	0.0231198	0.0793754	0.152241	0.0267413	0.78462	0.723018	0.516059	0.411245	0.510747	0.644986	0.640892	0.483322	0.21315	0.400766	0.187805	0.248303	0.034135	0.0520416	0.0293509	0.0364257	0.535439	0.231382	0.440314
ENSG00000106771	TMEM245	0.392463	0.462536	0.411362	0.479343	0.485049	0.553017	0.385444	0.462716	0.374012	0.436499	0.155051	0.577848	0.328009	0.322772	0.120027	0.321412	0.354493	0.442989	0	3.32226	0.345904	0.265248	0.218175	0.34135	0.300752	0.403866	0.439453	0.462661	0.524818	0.406789	0.344978	0.382503	0	0.372414	0.487662	0.747624	0.24163	1.5593	1.18471	0	0.624763	0.714199	0.226449	0.437722	0.337199	0.440694	0.42765	0.461575	0.389404	0.48245	0	0.431493	0.271846	0.412442	0.251378	0.166709	0.181879	0.203939	0.385034	0.399764	0.371736	0.407791	0.297132	0.424469	0.160595	0.4533	0.425844	0.466467	0.666637	0.45396	1.04009	0.581114	0.655103	1.12739	0.318885	0.327647	0.61399
ENSG00000260230	FRRS1L	0.344457	0.278378	0.397309	0.421782	0.0669753	0.023818	0.0239971	0.050543	0.137426	0.0302422	0.0109004	0.0774274	0.157678	0.0200628	0.270351	0.128066	0.394531	0.549218	0.857633	0	0.297803	0.220176	0.215936	0.614586	0	0.23244	0.23783	0.162904	0.688399	0.10233	0.17005	0.220307	0.966652	0.73077	0.789015	1.42566	1.15088	0.3529	2.46356	2.7222	1.30176	1.63858	0	0.0722831	0.0725771	0.0744877	0.434551	0.376695	0.475054	0.612614	0	0.0625568	0.094037	0.0837396	0.0612129	0.0364074	0.0930437	0.119254	0.0449769	0.0140112	0.0561889	0.0507986	1.04678	0.578566	0.475793	0.321491	0.0905649	0.07157	0.185247	0.0861653	2.01055	3.73214	2.25074	2.45314	0.0438014	0.0418626	0.402567
ENSG00000095203	EPB41L4B	0	0	0.00627304	0.015774	0.00135952	0	0.00231792	0	0.000824359	0	0	0	0.00397472	0	0	0	0.00361916	0	0	0	0.0091315	0.0200417	0	0	0	0.00100861	0	0	0	0.000784417	0.000773846	0.00298013	0	0.0119715	0.0148888	0.0239396	0	0	0.115251	0	0.0377965	0.0469937	0	0	0.000474235	0.00164259	0.00730827	0.00302597	0.00589376	0.00335847	0	0	0.00218037	0.00202861	0	0	0.00450159	0.00431056	0	0	0	0	0.0654262	0.0500187	0.0684891	0.0648658	0	0	0	0.00570464	0.0589663	0.0543377	0.0686037	0.134382	0	0.00848958	0.0780174
ENSG00000070159	PTPN3	0.00128676	0.0138471	0.000718976	0.0103008	0.00541128	0.00812583	0.00340631	0	0.00991941	0	0	0	0.0025842	0	0	0	0.0218582	0.0266965	0	0	0.0303159	0.0081416	0	0	0	0.00726722	0	0	0	0.00196657	0.00133791	0.000817248	0.153384	0.0407543	0.0353209	0.0170013	0.0219325	0	0.0930961	0	0.0491508	0.0348616	0	0.00225652	0.00103629	0.000521597	0.00157697	0.00450718	0	0.00201353	0	0.00162925	0.0025934	0.000727093	0.00481974	0	0	0	0.00283501	0.0113073	0.00547122	0.00435367	0	0	0.00889245	0	0	0	0	0.00527693	0.0188138	0	0.0130436	0.0536103	0.0160943	0.0790319	0.0037234
ENSG00000243444	PALM2	0.0528365	0.0100544	0.00919569	0.0867698	0.0233406	0.0602456	0.057957	0.0380426	0.0609014	0.0401734	0.00301911	0.0631831	0.0360589	0.0205415	0.0708767	0.104742	0.0224967	0	0	0	0.107145	0.0453232	0.0280295	0.321945	0	0.0706561	0.0529797	0.0164234	0	0.156972	0.118751	0.101433	0	0.135267	0.232382	0.129698	0.01986	0.518081	0.891527	0	0.437547	0.609792	0	0.0140441	0.00513073	0.0123695	0.0722972	0.022644	0.0267347	0.0876943	0	0.00782668	0.0143146	0.0227523	0.0720472	0.00658003	0.00633919	0.111719	0.0279334	0.0538472	0.0246064	0.0537731	0.0531948	0.0199132	0.0272002	0.0193167	0.0856445	0.0528291	0.0732099	0.113976	1.14466	1.50339	1.01738	0.910514	0.0774282	0.097876	0.0235023
ENSG00000232939	nan	0	0	0	0	0	0.000965245	0	0	0	0	0	0	0	0	0	0	0	0	0	0	0	0	0	0	0	0	0	0	0	0	0	0	0	0	0	0	0	0	0	0	0	0	0	0	0	0	0	0	0	0	0	0	0	0	0	0	0	0	0	0	0	0	0	0	0	0	0	0	0	0	0.011825	0	0	0	0.00102309	0	0
ENSG00000157654	PALM2-AKAP2	0	0	0.000410686	0	0.000721336	0.00221242	0.00346834	0	0	0	0	0	0.000986103	0	0	0	0	0	0	0	0	0.0111737	0.0106442	0	0	0.00372963	0	0.0248981	0	0.00370074	0.00513116	0.00134978	0	0.00579496	0.00789774	0	0	0	0	0	0	0.000868522	0	0	0	0	0	0	0	0	0	0	0	0	0	0	0	0	0	0	0	0	0	0	0	0	0	0	0	0.0168096	0.00583382	0	0.00261113	0.00505465	0.003237	0	0
ENSG00000241978	AKAP2	0.0054947	0	0	0	0.00645991	0.0102314	0.00624947	0.0034792	0.00390395	0	0	0	0.0060954	0	0	0	0.00420086	0.0131652	0	0	0	0	0.005968	0	0	0.00566897	0	0	0	0.010321	0.00603412	0.0062292	0	0.0105608	0.00364164	0.00179962	0	0	0.00470475	0	0	0.000612719	0	0	0	0	0	0.0168606	0.0118562	0	0	0.00318284	0	0.0035378	0	0	0.0340225	0	0.00586413	0.0216802	0.00996373	0.00947707	0	0	0	0	0.0287793	0.124205	0.147053	0.0830531	0	0.0107084	0	0	0.00425832	0.0073313	0
ENSG00000188959	C9orf152	0	0	0	0	0.000662313	0	0.00208736	0	0	0	0	0	0	0	0	0	0.000401604	0	0	0	0.0061154	0	0	0	0	0	0	0	0	0	0.00109737	0	0	0.00380097	0.00110306	0	0	0	0	0	0	0	0	0	0	0.00106739	0	0	0	0	0	0	0.00164094	0	0	0	0	0	0	0	0	0	0	0	0	0	0	0	0	0	0	0	0	0	0	0	0
ENSG00000136810	TXN	7.47558	5.8851	6.67421	5.36473	2.91505	2.93486	3.09434	2.53326	3.30921	3.19345	4.77737	5.13751	2.90379	2.74109	2.31234	2.69697	4.84265	4.68287	3.38596	0	3.78739	4.43109	4.25435	1.8267	3.28306	2.87551	2.80263	3.06851	2.0999	2.27334	2.58378	2.57372	5.08648	5.42058	4.83247	3.05207	3.08218	1.44414	1.82953	5.4444	6.09261	5.19056	4.40075	3.54065	3.93909	3.95696	6.51094	4.84636	5.99921	4.42845	1.36543	1.71664	1.93396	1.68645	1.31091	1.56246	1.94116	1.42639	2.65844	2.73932	3.06875	2.61766	2.44239	2.67015	2.61389	2.3692	4.02102	2.35293	2.56309	2.68524	2.86076	3.24865	5.07095	3.63353	2.96433	3.29099	3.13128
ENSG00000204193	TXNDC8	0	0	0	0	0	0	0	0	0	0	0	0	0	0	0	0	0	0	0	0	0	0	0	0	0	0	0	0	0	0	0	0	0	0	0	0	0	0	0	0	0	0	0	0	0	0	0	0	0	0	0	0	0	0	0	0	0	0	0	0	0	0	0	0	0	0	0	0	0	0	0	0	0	0	0	0	0
ENSG00000165124	SVEP1	0.0744905	0.0912592	0.0647155	0.0173955	0.00141767	0.00675444	0.00524747	0.00991409	0.00240119	0	0.0114436	0.0954381	0.00245324	0	0	0	0.00519702	0	0	0	0.00774353	0	0	0.0482952	0	0.00467255	0	0.073965	0	0.0019	0.00572119	0.0148594	0	0.123018	0.137957	0.0112494	0	0.10798	0.136436	0	0.0949289	0.04592	0	0.00531876	0.00343974	0.009003	0.0870318	0.066647	0.0600758	0.0411546	0	0	0.0025934	0.00360718	0	0.0036611	0.0037331	0.0065594	0.0054972	0.00253594	0	0.00952239	0	0	0	0	0.0773909	0.260154	0.191711	0.454549	0.0805109	0.057538	0.0198805	0.0731733	0.0143545	0.131597	0
ENSG00000232896	nan	0	0	0	0.000733094	0	0	0.00500052	0	0	0	0	0	0	0	0	0	0.000502772	0	0	0	0	0	0	0	0	0.000896695	0	0	0	0	0.00151663	0.00103431	0	0	0	0.00146389	0	0	0	0	0	0	0	0	0	0	0	0	0	0	0	0	0	0.000873044	0	0.00758805	0	0	0	0	0	0	0	0	0	0	0	0	0	0.0019448	0	0	0	0	0	0	0
ENSG00000030304	MUSK	0	0	0	0	0	0	0	0	0.000201909	0	0	0	0	0	0	0	0	0	0	0	0	0	0	0	0	0	0	0	0	0	0	0	0	0	0	0	0	0	0	0	0	0.000692815	0	0	0.00227361	0	0	0	0	0.00105412	0	0	0.00125121	0	0	0	0	0	0	0	0	0	0	0	0	0	0	0	0	0	0	0	0	0	0.0138011	0.0446006	0
ENSG00000198121	LPAR1	0.00439523	0.0301579	0.0041635	0.0180755	0.0427805	0.0781788	0.0557522	0.0603041	0.201329	0.212472	0.0382857	0.212612	0.0053047	0	0	0	0.00370627	0	0	0	0.00310852	0	0	0	0	0.00407926	0.0211175	0	0	0.0101596	0.00205844	0.00267222	0	0	0	0.000732051	0	0	0.0206143	0	0.00656118	0.0168871	0.663556	0.394865	0.231491	0.387365	0.00949528	0.0217731	0.00549072	0.0546482	0	0.10234	0.0538399	0.0890647	0.181163	0.0496665	0.00607762	0.00692453	0.0238508	0.0315402	0.00334874	0.00700498	0	0	0	0.00300644	0.0287793	0.0158925	0.00281334	0.00347996	0.0235239	0	0.00944805	0.0688493	0.0676454	0.0161633	0.595066
ENSG00000227531	nan	0	0	0	0	0	0	0	0	0	0	0	0	0	0	0	0	0	0	0	0	0	0	0	0	0	0	0	0	0	0	0	0	0	0	0	0	0	0	0	0	0	0	0	0	0	0	0	0	0	0	0	0	0	0	0	0	0	0	0	0	0	0	0	0	0	0	0	0	0	0	0	0	0	0	0	0	0
ENSG00000171133	OR2K2	0	0	0	0	0	0	0	0	0	0	0	0	0	0	0	0	0	0	0	0	0	0	0	0	0	0	0	0	0	0	0	0	0	0	0	0	0	0	0.00264346	0	0	0.000437657	0	0	0	0	0	0	0	0	0	0	0	0	0	0	0	0	0	0	0	0	0	0	0	0	0	0	0	0	0	0	0	0	0	0	0
ENSG00000136813	KIAA0368	0.193638	0.149438	0.14879	0.111515	0.222559	0.194984	0.188859	0.160719	0.271734	0.106195	0.32442	0.301309	0.207106	0.102261	0.303256	0.349103	0.245493	0.247764	0	0	0.313521	0.216619	0.166185	0.232004	0	0.264671	0.229537	0.319932	0.206966	0.247752	0.212372	0.184611	0	0.275008	0.32041	0.313477	0.545462	0.863291	0.440122	0	0.400062	0.330162	0	0.204368	0.288068	0.234583	0.110546	0.194084	0.127195	0.161319	0	0.240466	0.159404	0.193732	0.233484	0.0995477	0.275181	0.28882	0.195824	0.201004	0.192429	0.153144	0.304299	0.168327	0.183484	0.173202	0.14125	0.142174	0.219843	0.112359	0.434004	0.358193	0.456918	0.337113	0.230665	0.237	0.292537
ENSG00000173258	ZNF483	0.112285	0.22622	0.14641	0.166491	0.0988005	0.119277	0.0981112	0.0644383	0.137527	0.182088	0.182201	0.152391	0.0476095	0.0644899	0.0431924	0	0.0412228	0.081334	0	0	0.046299	0.0899024	0.057638	0.151192	0	0.121926	0.0413119	0.0328468	0	0.116612	0.0910781	0.135618	0	0.0445558	0.0858598	0.0496917	0.241231	0	0.191994	0	0.0964939	0.135783	0	0.146207	0.106184	0.154342	0.034239	0.0776698	0.0331748	0.0546199	0	0.0845167	0.0638686	0.0802899	0.0615223	0.0199862	0.0181216	0.0019615	0.107914	0.105688	0.0841809	0.071487	0.0861957	0.213053	0.154798	0.113238	0	0.0230092	0.0355808	0.00905379	0.212232	0.238169	0.174519	0.163086	0.12578	0.144086	0.0587207
ENSG00000106853	PTGR1	0.0330821	0.0341156	0.0402036	0.0367228	0.275638	0.322277	0.577864	0.387402	0.331628	0.294557	0.306802	0.102489	0.155541	0.0773037	0.0402585	0.110886	0.111296	0.0839763	0.596303	0	0.123356	0.0925269	0.0633919	0.0699594	0	0.105029	0.0738892	0.0803474	0.0630716	0.15076	0.116244	0.0853026	0	0.101395	0.0598226	0.073523	0.130404	0	0.0861941	0	0.126139	0.0664558	0.332912	0.263591	0.568734	0.371125	0.05957	0.027266	0.0284992	0.0286961	0	0.283678	0.348843	0.223829	0.213561	0.219676	0.34791	0.247084	0.317091	0.329077	0.498102	0.323523	0.373559	0.211674	0.407082	0.162831	0.524853	0.605645	0.652903	0.210531	0.161103	0.372692	0.43787	0.173298	0.287714	0.58098	0.698855
ENSG00000224644	nan	0	0	0	0.00357534	0	0	0.000868439	0	0.000997084	0	0	0	0	0	0	0	0.00031296	0	0	0	0	0	0	0	0	0	0	0	0	0.000783162	0	0.00249631	0	0	0	0	0	0	0	0	0	0	0	0	0.00310762	0.000885485	0	0.00236298	0	0	0	0	0	0.00166019	0	0	0	0	0.00366098	0	0	0	0	0	0	0	0	0	0	0	0	0	0	0	0.00152427	0	0
ENSG00000059769	DNAJC25	0.0665301	0.197916	0.0607336	0.110368	0.0807654	0.155065	0.0584607	0.108663	0.0873282	0.176801	0.0329049	0.0470204	0.0661551	0.0874065	0	0.135997	0.0826967	0.0850897	0	0	0.0730084	0.0451721	0.0458303	0.110842	0	0.153059	0.0779211	0.136518	0	0.133917	0.0677259	0.087663	0.202721	0.0567381	0.115342	0.0624602	0.0610401	0	0.305375	0	0.122689	0.107837	0	0.112624	0.048292	0.092734	0.0789653	0.232915	0.0789126	0.121483	0.408831	0.138897	0.0613989	0.117846	0.0105992	0.086255	0.091666	0.132819	0.0817163	0.22535	0.0585292	0.0954417	0.183347	0.196047	0.0708338	0.120216	0.0388855	0.163971	0.0470335	0.140265	0.140659	0.0676607	0.0599581	0.127928	0.396485	0.547396	0.139234
ENSG00000244115	DNAJC25-GNG10	0.00244061	0.00412549	0.00303096	0.00713082	0.00455417	0.00152926	0.00318369	0.00454433	0.00973791	0	0	0	0.0011353	0	0	0	0.000579562	0	0	0	0	0	0	0	0	0.00393964	0.0209596	0	0	0.00295607	0.00681226	0.00380003	0	0.00359052	0.00152253	0.000630775	0.01986	0	0.0149036	0	0	0.000674912	0	0.0139438	0.0069822	0.00189847	0	0.00148269	0.00353637	0.00217089	0	0.0157703	0.00606295	0.00266724	0.0094403	0.00235662	0.0124016	0	0	0	0.00930053	0	0	0	0	0.00499051	0	0.00639204	0.00559473	0.00207683	0.00205365	0	0.0431157	0.00111692	0.00365901	0.00737751	0
ENSG00000242616	GNG10	0.00227438	0.0114701	0.0237741	0.00653274	0.0153032	0.0272425	0.0315373	0.0205231	0.0181803	0.148977	0.0929792	0	0.00767946	0	0	0	0.00590226	0	0	0	0.0115865	0.0294356	0.0328519	0	0	0.0140898	0.0224541	0.0164234	0	0.0138387	0.0142651	0.0124986	0	0.0150669	0.0266235	0.00578169	0	0	0	0	0.0317702	0.0160516	0.166456	0.0279056	0.026523	0.0294567	0.0124284	0.0229488	0.0106969	0.00929805	0.408831	0.0127699	0.0227698	0.0198951	0.00772812	0.0352531	0.0154556	0.0263721	0.0187139	0.00212477	0.0216061	0	0	0.00441796	0.0391732	0.0245152	0	0	0.0463116	0.0249089	0.00610282	0.00794822	0.0246465	0.00742652	0.0365474	0.018683	0.0189858
ENSG00000165181	C9orf84	0	0.00909767	0.00296684	0.0249907	0	0.00185103	0.000950372	0.0029716	0.00214316	0	0	0	0.00182697	0	0	0.128066	0.00331249	0	0	0	0	0.00640385	0	0	0	0.00419366	0	0	0	0.00459189	0.00334017	0.000534464	0	0.00584517	0	0.00162334	0	0	0	0	0.00293665	0.00177838	0	0.00527995	0.00373101	0.00104175	0.00148572	0.0227097	0.00733352	0.00359146	0	0	0.00144548	0	0	0.00170191	0	0.00679089	0.00234127	0	0	0.00808108	0	0	0	0.00278625	0	0	0	0	0.00205365	0.0190446	0	0	0.00265437	0	0
ENSG00000148154	UGCG	0.52246	0.777371	0.507616	0.591276	0.29958	0.472738	0.268771	0.293376	0.313709	0.170523	0.224574	0.324665	0.45878	0.644873	0.332431	0.318277	0.683545	0.860309	0	0	0.484045	0.655225	0.415582	0.467229	1.47326	0.787871	0.686399	0.655548	0.488797	0.604384	0.483566	0.569628	0.65002	0.739385	0.625486	0.738161	1.13802	0.789131	0.611756	5.4444	0.612036	0.579963	1.174	0.364226	0.262545	0.251155	0.576402	0.867455	0.735012	0.640171	0	0.383838	0.26819	0.268947	0.171215	0.911023	1.00592	0.41591	0.323671	0.384537	0.218923	0.348996	0.34719	0.403408	0.295987	0.407085	0.332108	0.746541	0.277951	0.251916	0.839791	0.803788	0.768945	0.630602	0.423853	0.329707	0.369809
ENSG00000106868	SUSD1	0.0192063	0.0653874	0.0505646	0.0284948	0.0453081	0.0952973	0.0278528	0.0429715	0.0452375	0.0470419	0	0.0168987	0.033479	0	0.129969	0.110886	0.0184526	0.00863472	0	0	0.0124152	0.107161	0.0231725	0	0	0.0430318	0.0260169	0.0142229	0	0.0667643	0.0352103	0.03628	0	0.0681079	0.0822575	0.0485195	0	0.100399	0.143696	1.3611	0.0549803	0.0392486	0	0.0962222	0.0561449	0.0754063	0.084459	0.0920569	0.0947388	0.0670361	0	0.0432821	0.00986058	0.0129993	0.117151	0.161288	0.0661326	0.0878348	0.0919431	0.172356	0.0771013	0.0598117	0.043668	0.0350241	0.0166612	0.0331547	0.21191	0.0398094	0.0372609	0.0258705	0.053271	0.413896	0.140717	0.0672862	0.082448	0.0614023	0.0962093
ENSG00000119314	PTBP3	0.711752	0.860405	0.795306	0.466387	0.192611	0.20717	0.126613	0.154685	0.151808	0.20175	0.0541419	0.140092	0.354103	0.245776	0.464616	0.12852	0.333314	0.657554	1.19261	0	0.304216	0.239558	0.268341	0.391394	0.240015	0.44696	0.32843	0.310583	0.132846	0.436082	0.322024	0.299876	0.805175	0.368614	0.316997	0.328862	0.338563	0.347002	0.67241	1.3611	0.3341	0.336856	0	0.198979	0.127802	0.140155	0.989337	1.3002	1.08156	0.649159	0	0.158761	0.0864909	0.131878	0.453496	0.532108	0.662587	0.613799	0.270442	0.255782	0.15106	0.12954	0.215596	0.146397	0.129791	0.15398	0.420816	0.385647	0.413141	0.247891	0.642457	0.285232	0.667513	0.612321	0.203053	0.212399	0.340114
ENSG00000119471	HSDL2	0.112105	0.0847368	0.0954123	0.0755091	0.43748	0.712	0.852788	0.797955	0.688394	0.785441	1.5105	0.859938	0.0474546	0.0692153	0.0454143	0	0.022877	0.128006	0	0	0.0359158	0.0939557	0.142095	0.0411218	0	0.044595	0.0211175	0.0248981	0	0.0927342	0.0537308	0.0564267	0.174511	0.075072	0.0677735	0.0400383	0.0734523	0	0.0575912	0	0.0307396	0.0460104	1.23504	1.24716	1.51715	1.32385	0.0689865	0.116671	0.130622	0.0794572	0.408831	0.756973	0.767022	0.711608	0.310985	0.30155	0.264395	0.332848	0.182891	0.471897	0.49107	0.462458	0.0502878	0.245133	0.252651	0.196711	0.0752457	0.17836	0.183949	0.157334	0.0274452	0.121888	0.0465672	0.071251	0.615614	0.819879	0.325721
ENSG00000230185	C9orf147	0.00936253	0.024318	0.0225236	0.00804363	0.00289319	0.00959925	0.00913899	0.00617557	0.00652875	0	0	0.0030525	0.000923442	0	0	0	0.000420915	0	0	0	0	0	0	0	0	0.0012485	0	0	0	0.00462096	0.00416478	0.00283382	0	0.011907	0.00714755	0.0011021	0	0	0	0	0.0166726	0.00303104	0	0.0113711	0.0135196	0.0138482	0.0274669	0.0196838	0.0361735	0.0169244	0	0.0106781	0.0210521	0.0142046	0	0.00659152	0.0088284	0	0.00422876	0.00443648	0.00848662	0	0.0773635	0.034884	0.00548453	0.00318831	0	0.0119884	0.00277378	0.00705338	0.0275055	0	0	0.0061988	0.0186748	0.0170371	0
ENSG00000165185	KIAA1958	0.419881	0.532143	0.458309	0.254994	0.331893	0.422507	0.451749	0.375385	0.214852	0.541988	0.122186	0.132556	0.0578537	0.0239559	0.168645	0.0909017	0.0262192	0.130931	0	0	0.0165834	0.0324218	0.0929088	0.26918	0	0.0625027	0.134925	0.0952331	0.471366	0.155484	0.140269	0.128968	0.505002	0.238553	0.204616	0.0751406	0.388127	0.475062	0.258061	0	0.210355	0.123198	0.391681	0.405675	0.426164	0.306816	0.666891	0.907001	0.553662	0.370848	0.420592	0.659561	0.495549	0.399758	0	0.0529135	0.110148	0.0342197	0.27749	0.529566	0.334054	0.403064	0.391957	0.466337	0.302455	0.349872	0.124015	0.0705366	0.0768832	0.0739786	0.136839	0.20598	0.134947	0.162598	0.400693	0.36135	0.142151
ENSG00000148153	INIP	0.580148	0.580315	0.466328	0.568337	0.571752	0.526636	0.480144	0.482947	0.413522	0.3653	0.17864	0.194017	0.478505	0.461244	0.363046	0.3151	0.437646	0.427267	0	0	0.388953	0.500618	0.322923	0.335865	0	0.455127	0.466989	0.493848	0	0.453585	0.378112	0.483002	0.89011	0.43814	0.47311	0.283897	0.0664923	0	0.226012	0	0.320004	0.352607	1.20486	0.396972	0.338482	0.240727	0.548363	0.536503	0.439969	0.462865	0.408831	0.272607	0.299314	0.258855	0.248763	0.252999	0.440763	0.158605	0.506791	0.515942	0.441852	0.410356	0.163149	0.3619	0.292281	0.334177	0.170709	0.307615	0.127078	0.12171	0.313131	0.303147	0.469487	0.331227	0.386554	0.243511	0.228226
ENSG00000226609	nan	0	0.0030344	0.00445756	0.00883419	0.00152988	0	0.00215951	0	0	0	0	0	0.000464188	0	0	0	0.00113675	0.0134421	0	0	0	0	0	0	0	0.00187724	0	0.0469898	0	0	0.0033415	0.00368107	0	0.000891004	0	0.00044213	0	0	0.00464773	0	0.0105537	0.00328047	0	0	0	0.00130493	0	0.00347497	0.00294332	0.00200647	0	0	0.00243516	0.00301344	0	0.0101004	0	0	0	0	0	0	0	0.0107718	0.00304832	0	0	0	0	0	0	0	0	0.00318306	0.00535283	0.0170371	0
ENSG00000148158	SNX30	0.140421	0.236975	0.166652	0.104453	0.0732966	0.0922763	0.0684902	0.108772	0.0601621	0.0427736	0.050101	0.029897	0.118784	0.108753	0.118397	0.110886	0.135413	0.208869	0	0	0.1157	0.119987	0.244008	0.481591	0	0.20034	0.359679	0.298508	0.0630716	0.199936	0.18173	0.147897	0.402705	0.209993	0.140121	0.175193	0.170296	0.557577	0.252852	0	0.250282	0.161143	0	0.0765795	0.0706113	0.0802009	0.153529	0.212015	0.161673	0.148134	0	0.0823769	0.119153	0.0480373	0.37219	0.197114	0.332251	0.216316	0.121624	0.149866	0.131334	0.0500561	0.138265	0.260096	0.140279	0.114657	0	0.0756888	0.050592	0.0372418	0.276819	0.329883	0.194728	0.173202	0.0496447	0.0765182	0.152506
ENSG00000119457	SLC46A2	0	0	0	0	0	0	0	0	0	0	0	0	0	0	0	0	0	0	0	0	0	0	0	0	0	0.000458301	0	0	0	0	0	0	0	0	0	0	0	0	0	0	0	0	0	0	0	0	0	0	0	0	0	0	0	0	0	0	0	0	0	0	0	0	0	0	0	0	0	0	0	0	0	0	0	0.0144372	0	0	0
ENSG00000271631	nan	0	0.00231002	0	0.00349099	0.00435112	0.00198234	0.00186083	0	0.00104472	0	0	0	0.000556429	0	0	0	0	0	0	0	0	0	0	0	0	0.00169614	0	0	0	0.00071306	0	0.00257345	0	0	0.00277969	0.00270225	0	0	0	0	0.0030992	0.00172967	0	0	0	0	0	0	0.00394164	0	0	0.00708134	0.00213797	0.00316348	0.0152963	0	0.0211984	0	0.00228286	0	0	0	0	0.0115475	0	0.00456728	0	0	0	0	0	0.0266324	0	0	0.00129511	0	0
ENSG00000136866	ZFP37	0.310678	0.342641	0.28347	0.450407	0.212535	0.275335	0.130805	0.244668	0.1516	0.17142	0.140385	0.11512	0.333449	0.548643	0.286952	0.109738	0.327064	0.204736	0.596303	0	0.263339	0.344675	0.328196	0.102767	0.550845	0.392779	0.279353	0.453013	0.106496	0.380358	0.338369	0.484376	0.25467	0.235344	0.369265	0.245882	0.248723	0.274959	0.200347	2.7222	0.214051	0.215754	0	0.121552	0.103393	0.130698	0.340082	0.370313	0.292961	0.37969	0.841184	0.240173	0.170004	0.223983	0.0563205	0.0561469	0.0890294	0.0892788	0.193967	0.260234	0.203877	0.271759	0.300655	0.198254	0.142425	0.243827	0.0996573	0.0396045	0.0772711	0.0369886	0.393029	0.238188	0.284068	0.187601	0.169773	0.167431	0.017781
ENSG00000225684	nan	0	0	0	0.00366533	0	0	0	0	0	0	0	0	0	0	0	0	0.000497617	0	0	0	0	0	0	0.0447267	0	0.000426964	0	0	0	0	0.00110974	0.000575464	0	0	0	0.000282836	0	0	0	0	0	0.000736138	0	0.0012776	0	0	0.0167383	0	0	0	0	0	0	0	0	0	0	0	0	0	0	0	0	0	0	0	0	0	0	0	0	0	0	0	0	0	0
ENSG00000231528	nan	0	0	0	0	0	0	0	0	0	0	0	0	0	0	0	0	0	0	0	0	0	0	0	0	0	0	0	0	0	0	0.000674215	0.00211852	0	0	0	0	0	0	0	0	0	0	0	0	0	0	0	0	0	0	0	0	0	0	0	0	0	0	0	0	0	0	0	0	0	0	0	0	0	0	0	0	0	0	0	0	0
ENSG00000136867	SLC31A2	0.0163807	0.0141754	0.0510139	0.0541254	0.0320016	0.0246353	0.0492507	0.0530295	0.0183536	0.015206	0.0407365	0.0442341	0.0114972	0	0	0	0.0231544	0	0	0	0.0035049	0.00500711	0	0.0436338	0	0.0165511	0.0231506	0.0581056	0.0874699	0.0244	0.0315248	0.0254604	0	0.0293907	0.0249215	0.0305244	0.0566421	0	0.00997326	0	0.0303129	0.0439922	0	0.0253594	0.0173631	0.0215072	0.0139474	0.04192	0.0345487	0.0409608	0	0.0274091	0.036674	0.0272652	0.144439	0.253657	0.223166	0.159739	0.00714484	0.0137139	0.0224936	0.0112605	0	0.0248064	0.0588603	0.0279175	0.0352212	0.0423905	0.0715017	0.0269351	0.035779	0.140329	0.0569799	0.0813079	0.0335804	0.0205521	0.0131685
ENSG00000119321	FKBP15	0.147572	0.228825	0.172533	0.139836	0.158927	0.202571	0.137044	0.138371	0.15745	0.221633	0.188097	0.0716897	0.148687	0.139039	0.0525089	0.226214	0.15254	0.17934	0.857633	0	0.0847983	0.104338	0.10908	0.326922	0.2788	0.167244	0.163757	0.128073	0.128576	0.189186	0.175895	0.130588	0.402705	0.150221	0.115437	0.145568	0.10515	0.437688	0.198658	0	0.113527	0.108086	0.225225	0.178536	0.169365	0.134707	0.22279	0.189569	0.214243	0.148045	0.817661	0.176443	0.217587	0.112046	0.426591	0.589386	0.663038	0.311826	0.160455	0.167803	0.149837	0.16256	0.179399	0.143218	0.0840978	0.141959	0.472116	0.230402	0.119575	0.137251	0.292906	0.213095	0.174478	0.212504	0.151958	0.136786	0.0534341
ENSG00000136868	SLC31A1	0.0920467	0.155456	0.0808109	0.0639623	0.134408	0.272241	0.150708	0.156805	0.146934	0.189293	0.0597036	0.174027	0.0896091	0.229065	0.038178	0	0.0918589	0.0682277	0	0	0.120005	0.178515	0.0150321	0.107147	0.240015	0.190887	0.159135	0.138403	0	0.210811	0.100572	0.0839623	0	0.104662	0.0652042	0.0588369	0	0.429528	0.0255283	0	0.0684623	0.0532606	0.226449	0.198517	0.19911	0.162417	0.124349	0.20228	0.072843	0.0616368	0	0.281414	0.158762	0.224013	0.0878053	0.194235	0.186941	0.311335	0.119869	0.225797	0.175893	0.196559	0.11815	0.331369	0.14749	0.158088	0.132084	0.256227	0.158632	0.206678	0.142547	0.0463516	0.0616728	0.0860025	0.240217	0.251865	0.1898
ENSG00000176386	CDC26	0.383701	0.599706	0.49462	0.523307	0.370708	0.482501	0.467982	0.400291	0.52494	0.494825	0.498584	0.306715	0.366588	0.256201	0.506158	0.232628	0.3977	0.242839	0.602591	0	0.410151	0.489866	0.594596	0.370598	1.45875	0.421731	0.524445	0.329608	0.356528	0.427301	0.430264	0.456232	0.36523	0.355271	0.41167	0.267545	0.508245	0	0.259058	0	0.416565	0.358946	0.166456	0.617833	0.481087	0.484567	0.426317	0.594864	0.522505	0.532199	0	0.668608	0.599199	0.612697	0.534318	0.611902	0.453978	0.54444	0.433437	0.515429	0.522769	0.452737	0.470994	0.519489	0.5676	0.480169	0.245304	0.519244	0.487866	0.628283	0.232823	0.408498	0.262002	0.345478	0.618419	1.0232	0.578159
ENSG00000136875	PRPF4	0.265561	0.402243	0.397229	0.366557	0.411821	0.46886	0.427311	0.335766	0.348261	0.21654	0.336102	0.266907	0.2909	0.333789	0.206184	0.551538	0.303345	0.386327	0	0	0.254472	0.365268	0.431709	0.488516	0.240015	0.465488	0.466832	0.543197	0.370768	0.366118	0.402469	0.382086	0	0.392043	0.346379	0.29475	0.650103	0.308899	0.251322	0	0.279946	0.272885	0.270651	0.275922	0.237254	0.163771	0.331369	0.528476	0.379801	0.359311	1.09553	0.336585	0.306895	0.220736	0.162016	0.184887	0.286938	0.185164	0.471759	0.554367	0.396093	0.271675	0.192325	0.263758	0.314486	0.175156	0.173138	0.226964	0.164991	0.228591	0.313419	0.638715	0.418239	0.294823	0.293252	0.230784	0.370075
ENSG00000165188	RNF183	0.00265156	0	0.00074955	0.00248156	0.00209034	0	0	0	0.000637028	0	0	0	0	0	0	0	0.000388682	0	0	0	0	0	0	0	0	0	0	0	0	0	0.000825469	0	0	0	0.00211088	0.000269323	0	0	0	0	0	0.000413332	0	0	0	0.0028313	0	0	0.00319537	0	0	0	0	0.0027422	0	0	0	0	0	0	0	0	0	0	0	0	0	0	0	0	0	0	0	0	0	0	0.0244505
ENSG00000148225	WDR31	0.0175784	0.0294319	0.0278547	0.0267937	0.0286782	0.0364993	0.0345193	0.0289359	0.0466229	0.00723792	0	0	0.0184415	0	0	0	0.012351	0.00725345	0	0	0.0164623	0.0117454	0.0073775	0	0.310829	0.030766	0	0.0333653	0	0.0194561	0.0189823	0.0220379	0	0.0357885	0.0191919	0.0269227	0	0	0.0196949	0	0.0303957	0.0361939	0	0.0516527	0.0330225	0.0297258	0.0316929	0.0359117	0.0373623	0.0557197	0	0.0521174	0.0226238	0.0249764	0	0.00112446	0	0.00900239	0.0407225	0.0268865	0.0201603	0.0213716	0.0182452	0	0.00540924	0.0119481	0	0.0568268	0.0278352	0.0105406	0.0404078	0.286312	0.0210148	0.0138364	0.0925957	0.215753	0.091556
ENSG00000119411	BSPRY	0	0.00200102	0	0	0	0	0	0	0	0	0	0	0.000258807	0	0	0	0	0	0	0	0	0	0	0	0	0	0	0	0	0	0	0.000424215	0	0	0	0	0	0	0	0	0	0	0	0	0	0	0	0	0.00408628	0.00329361	0	0	0	0	0	0.00141281	0	0	0	0	0	0	0	0	0	0	0	0	0	0	0	0	0	0	0	0	0
ENSG00000119431	HDHD3	0.0777207	0.0953789	0.0721294	0.103462	0.026742	0.0399938	0.0312504	0.0297047	0.0532535	0.212829	0.0334985	0.0327697	0.0770151	0.0859166	0.192239	0.442069	0.106572	0.0584377	0	0	0.0583256	0.180483	0.137161	0.169481	0	0.137419	0.186568	0.183582	0	0.083327	0.115107	0.141515	0.199984	0.116113	0.114695	0.0540337	0.0835433	0.503252	0.0470958	0	0.0804457	0.09132	0	0.0857997	0.0875605	0.109162	0.0614744	0.135358	0.124777	0.156492	0	0.0475004	0.0385106	0.0668631	0.0278735	0.10819	0.0801595	0.0636433	0.0447493	0.0702488	0.0401528	0.0457561	0.0342349	0.0110275	0.0352424	0.013302	0.0173337	0.0475359	0.107365	0.0334716	0.0771418	0.183693	0.142617	0.121572	0.0942042	0.212929	0.182572
ENSG00000148218	ALAD	0.115436	0.228778	0.166528	0.150949	0.0595065	0.106584	0.0729325	0.105678	0.0711866	0.0317861	0.232678	0.0133608	0.114401	0.172835	0	0	0.126117	0.15765	0	0	0.148923	0.116268	0.116204	0.0650533	0.2788	0.192389	0.123558	0.146192	0.320815	0.142203	0.143409	0.126812	0	0.146858	0.11654	0.17051	0.245036	0	0.184483	0	0.185689	0.137404	0	0.0999428	0.093532	0.0711128	0.122156	0.178704	0.176859	0.172859	0	0.0998857	0.0773408	0.0744914	0.0610208	0.0473378	0.129795	0.0715504	0.103913	0.114663	0.0933003	0.0766852	0.0316683	0.0969346	0.051411	0.137196	0.140297	0.069687	0.157644	0.0696294	0.207186	0.0974913	0.24794	0.105526	0.0748487	0.0684131	0.094445
ENSG00000148229	POLE3	0.45307	0.526547	0.429597	0.525389	0.648904	0.695437	0.453038	0.655016	0.591445	0.712397	0.487354	0.258923	0.452261	0.432274	0.371192	0.855073	0.470143	0.461345	0.596303	0	0.467583	0.476306	0.41713	0.326705	0.310829	0.433999	0.525337	0.291245	0.821422	0.38147	0.345782	0.500413	0.202573	0.300914	0.39033	0.351366	0.209419	0	0.181106	0	0.289962	0.387769	0.4971	0.45626	0.246078	0.30028	0.548427	0.516342	0.504024	0.683794	0	0.620475	0.506671	0.466256	0.611447	0.535143	0.320312	0.394082	0.641553	0.786818	0.555069	0.842762	0.423067	0.652161	0.318202	0.578278	0.273564	0.437603	0.395785	0.411788	0.262662	0.274116	0.168174	0.302168	0.473657	0.240203	0.39735
ENSG00000157653	C9orf43	0	0.000908044	0.00827105	0.00172839	0.00615751	0.00651683	0.000663796	0.0015615	0.00753592	0.00390162	0	0	0.00904384	0	0.141561	0	0.00181981	0	0	0	0	0	0	0	0	0.00590544	0	0.036901	0	0.00496208	0.00401622	0.00330513	0	0.00759875	0.00241597	0.0095467	0	0	0	0	0.00355439	0.000963118	0	0.0185484	0.0184189	0.0068221	0	0.0116102	0.000679794	0.00480164	0	0.00271314	0.00466683	0.00493739	0	0	0	0	0.00365086	0.00802731	0.00622962	0	0	0.014937	0.00819196	0.00268248	0	0.0119884	0	0	0.0058968	0.00794644	0.0049659	0.0045089	0.00897434	0.0124237	0
ENSG00000138835	RGS3	0.0599591	0.0987602	0.079701	0.0841036	0.151294	0.305391	0.182528	0.142248	0.252486	0.109356	0.15828	0.10423	0.0332705	0.0891173	0.0447457	0.248781	0.0167786	0.0560394	0	0	0.0153854	0	0.0689527	0.117288	0	0.0667176	0.0659064	0.128833	0	0.046036	0.0569627	0.0690766	0	0.0278314	0.0366445	0.0190735	0.170352	0	0.0182956	0	0.00803679	0.012933	0.495876	0.306038	0.184451	0.116068	0.0563335	0.129043	0.117879	0.0935664	0	0.55622	0.510509	0.249888	0.110978	0.0499269	0	0.0789271	0.0577293	0.264462	0.187085	0.216938	0.0829823	0.21879	0.100504	0.163641	0.0318212	0.331505	0.144151	0.101318	0.0106137	0.0630979	0.0292736	0.0141169	0.240285	0.0920515	0.319742
ENSG00000237073	nan	0	0	0	0	0	0	0	0	0	0	0	0	0	0	0	0	0	0	0	0	0	0	0	0	0	0	0	0	0	0	0	0	0	0	0	0	0	0	0	0	0	0	0	0	0	0	0	0	0	0	0	0	0	0	0	0	0	0	0	0	0	0	0	0	0	0	0	0	0	0.0139641	0	0	0	0	0	0	0
ENSG00000233817	nan	0	0	0	0	0	0	0	0	0.000962437	0	0	0	0	0	0	0	0	0	0	0	0	0	0	0	0	0	0	0	0	0	0	0	0	0	0	0	0	0	0	0	0	0	0	0.0014559	0.00114078	0	0	0	0	0	0	0	0	0	0	0	0	0	0	0	0	0	0	0	0	0	0	0	0	0	0	0	0.0134162	0	0	0	0
ENSG00000227482	nan	0	0	0	0	0	0	0	0	0	0	0	0	0	0	0	0	0	0	0	0	0	0	0	0	0	0	0	0	0	0	0	0	0	0	0	0	0	0	0	0	0	0	0	0	0	0	0	0	0	0	0	0	0	0	0	0	0	0	0	0	0	0	0	0.00533644	0	0.00375663	0	0	0	0	0	0	0	0	0	0	0
ENSG00000157657	ZNF618	0.585847	0.662985	0.448334	0.448774	0.359102	0.159078	0.154026	0.153111	0.325011	0.236254	0.00671184	0.0200948	0.157774	0.183206	0.0904151	0	0.264668	0.352358	0	0	0.159078	0.11225	0.183036	0.278527	0	0.180191	0.199612	0.311612	0.0630716	0.113817	0.172116	0.215202	0	0.188368	0.198768	0.379149	0.513654	0.567895	0.359564	0	0.170207	0.114574	0.495876	0.125941	0.0855964	0.0808487	0.86816	1.3619	0.907846	0.809246	0.406636	0.120508	0.0624315	0.0630211	0.0717829	0.0636809	0.137275	0.0599319	0.289884	0.176366	0.135497	0.152307	0.426243	0.286617	0.254084	0.251754	0.351232	0.860587	0.756855	0.627337	0.192672	0.159789	0.237153	0.215965	0.15063	0.0563379	0.289452
ENSG00000106927	AMBP	0	0	0.00142779	0	0.000918999	0.00143053	0.00152132	0	0	0	0	0	0	0	0	0	0	0	0	0	0	0	0	0	0	0.000480422	0	0	0	0	0	0	0	0	0	0.00115436	0	0	0	0	0	0	0	0	0.00109177	0	0	0	0	0	0	0	0	0	0	0	0	0	0.00365447	0	0	0	0	0	0	0	0	0	0	0	0.0126508	0	0	0	0	0	0.00650648
ENSG00000136883	KIF12	0.00251732	0	0	0	0.000385147	0	0	0	0.000592287	0	0	0	0.00871102	0	0	0	0.00337797	0	0	0	0	0	0	0	0	0	0	0	0.0630716	0	0.000372848	0.000856271	0	0	0	0.0015637	0	0	0	0	0	0.00055111	0.166456	0	0	0.00104748	0.00198617	0	0	0	0	0	0	0.000987296	0	0	0	0	0	0	0.00287115	0	0	0	0	0	0	0	0	0	0.00284246	0	0.0200236	0.00364614	0	0	0
ENSG00000196739	COL27A1	0	0.0115974	0.00219816	0.00720372	0.0546147	0.100738	0.0427265	0.0435009	0.213943	0.365814	0.0978226	0	0.00530207	0	0	0	0.00722656	0	0	0	0.00562635	0	0	0	0	0.00133416	0	0	0	0.0213384	0.00359479	0.00204576	0	0	0	0.00845763	0	0	0.00171055	0	0.00175093	0.00216051	0	0.304396	0.149143	0.106929	0	0.00472833	0	0.00700328	0	0.316795	0.12597	0.0712748	0	0.00403304	0	0.0161003	0.109431	0.131453	0.123821	0.0335395	0.0169308	0.0857517	0.0531585	0.0261208	0.0650957	0.303417	0.13139	0.0664031	0.0540711	0.0320769	0	0.0784573	0.197303	0.090676	0.364343
ENSG00000229314	ORM1	0	0	0	0	0	0	0	0	0	0	0	0	0	0	0	0	0	0	0	0	0	0	0	0	0	0	0	0	0	0	0	0	0	0	0	0	0	0	0	0	0	0	0	0	0	0	0	0	0	0	0	0	0	0	0	0	0	0	0	0	0	0	0	0	0	0	0	0	0	0	0	0	0	0	0	0	0
ENSG00000228278	ORM2	0	0	0	0	0	0	0	0	0	0	0	0	0	0	0	0	0	0	0	0	0	0	0	0	0	0	0	0	0	0	0	0	0	0	0	0	0	0	0	0	0	0	0	0	0	0	0	0	0	0.00275914	0	0	0	0	0	0	0	0	0	0	0	0	0	0	0	0	0	0	0	0	0	0	0	0	0	0	0
ENSG00000106948	AKNA	0.173769	0.349734	0.294657	0.159287	0.0881655	0.0694548	0.0331126	0.0371691	0.0557834	0.0814211	0.0843455	0.0030525	0.0276542	0.0180215	0	0	0.00702328	0	0	0	0.00971141	0.00495796	0.0873236	0	0	0.0164105	0.0796066	0	0	0.0411981	0.0315913	0.0471292	0	0.0426241	0.0157768	0.0108076	0.0265593	0	0.0517402	0	0.0076301	0.0103511	0	0.0669787	0.0755082	0.048865	0.214457	0.273448	0.279521	0.162212	0.547765	0.0841887	0.0649131	0.0230211	0.247326	0.123857	0.166676	0.218	0.133039	0.104866	0.132177	0.0599673	0.0664407	0.0666343	0.0788823	0.0472519	0	0.106124	0.134022	0.0762387	0.043274	0.0150036	0.0813226	0.022851	0.155851	0.315597	0.0547656
ENSG00000235119	nan	0	0	0.00159506	0.00650199	0	0	0	0	0	0	0	0	0.000488068	0	0	0	0	0	0	0	0	0	0	0	0	0	0	0	0	0	0.000376984	0.00101425	0	0	0	0	0	0	0	0	0	0	0	0	0	0	0	0.00340299	0	0.00174465	0	0	0	0.00164759	0	0.00436577	0	0	0	0	0	0	0	0	0	0	0	0	0	0	0	0	0	0	0	0	0
ENSG00000095397	DFNB31	0.00388736	0.0296806	0.0108883	0.00018409	0.0835725	0.165246	0.11951	0.0914293	0.0900168	0.164256	0.154076	0.131034	0.00770613	0	0	0	0.000620793	0.0203986	0	0	0.00371546	0	0.0109004	0	0	0.0274223	0.0549704	0.0234082	0	0.0454651	0.0232845	0.0166556	0	0.0108254	0.00527704	0.00151262	0	0.152103	0.0211579	0	0.00221668	0.00220064	0	0.213548	0.179188	0.098818	0.0120386	0.0148386	0.00621584	0.00151709	0	0.157027	0.096557	0.0726492	0.0136436	0.0124708	0.0086491	0	0.0468279	0.0941269	0.0840941	0.0284658	0.00839187	0.0390077	0.0267058	0.0261378	0.0511655	0.137117	0.091627	0.0313575	0.0320473	0.00100935	0.0233458	0.0108404	0.313782	0.347525	0.017781
ENSG00000136888	ATP6V1G1	5.9632	4.33838	4.45599	4.77951	4.07116	2.66377	2.59851	2.44986	3.60384	3.31602	3.61775	2.64927	6.26117	3.76491	5.73252	4.13933	4.83395	2.85201	3.12679	3.32226	4.45405	3.12408	4.73172	1.64724	6.58495	3.35708	4.24738	3.22978	3.94577	3.90549	4.19757	4.27092	2.78946	3.00634	3.00365	2.38259	1.55568	1.70402	0.914109	5.4444	2.38165	2.07426	3.66508	3.01893	3.00707	2.96572	5.26442	4.0562	4.57116	4.19007	1.79559	2.60707	2.98819	2.90153	3.74949	3.58441	3.56954	3.52263	6.03535	3.28657	3.62432	3.29429	3.95314	3.31414	3.8572	3.48331	4.82328	4.26319	4.1278	4.89632	2.09165	1.93238	2.42933	1.94609	2.7653	2.77368	3.94443
ENSG00000157693	C9orf91	0.0489066	0.0451478	0.0327989	0.0698818	0.0483088	0.0645649	0.0522176	0.0509844	0.0608366	0.0534686	0.0414721	0.0323592	0.0305431	0.0236696	0.308379	0	0.048372	0.106372	0	0	0.101089	0.0448073	0.0538927	0.149586	0	0.0758691	0.134853	0.0390561	0.290698	0.0592513	0.053813	0.0686218	0	0.104258	0.111249	0.104704	0.486386	0	0.187904	0	0.19213	0.200884	0	0.0698931	0.0486187	0.0489728	0.0413911	0.0931739	0.0596316	0.0869469	0	0.0576736	0.0512867	0.0574448	0.104205	0.0846127	0.189667	0.212708	0.0622248	0.105108	0.0939437	0.0388282	0.0455338	0.0560007	0.0866129	0.079947	0.0373527	0.0318527	0.0280731	0.0567871	0.11793	0.113989	0.198276	0.177953	0.0795548	0.061977	0.0971325
ENSG00000230054	nan	0	0	0	0	0	0	0	0	0	0	0	0	0	0	0	0	0	0	0	0	0	0	0	0	0	0	0	0	0	0	0	0	0	0	0	0	0	0	0	0	0	0	0	0	0	0	0	0	0	0	0	0	0	0	0	0	0	0	0	0	0	0	0	0	0	0	0	0	0	0	0	0	0	0	0	0	0
ENSG00000230601	nan	0	0	0	0	0	0	0	0	0	0	0	0	0	0	0	0	0	0	0	0	0	0	0	0	0	0	0	0	0	0	0	0	0	0	0	0	0	0	0	0	0	0	0	0	0	0	0	0	0	0	0	0	0	0	0	0	0	0	0	0	0	0	0	0	0	0	0	0	0	0	0	0	0	0	0	0	0
ENSG00000181634	TNFSF15	0	0.00301601	0	0	0	0	0	0	0	0	0	0	0.000448652	0	0	0	0	0	0	0	0	0	0	0	0	0.000452814	0	0	0	0	0	0	0	0	0	0	0	0	0	0	0	0.00156634	0	0	0	0.000625713	0	0	0	0	0	0	0	0	0.0107657	0.0128466	0.0355496	0	0	0	0	0	0	0	0	0	0.329425	0.120089	0.0614361	0.169054	0	0	0	0	0	0	0
ENSG00000106952	TNFSF8	0	0	0	0	0	0	0	0	0	0	0	0	0	0	0	0	0	0	0	0	0	0	0	0	0	0	0	0	0	0	0	0	0	0	0	0	0	0	0	0	0	0	0	0	0	0	0	0	0	0	0	0	0	0	0	0.0305093	0.0221013	0.0492288	0	0	0	0	0	0	0	0	0	0	0	0.00406029	0	0	0	0	0	0	0
ENSG00000041982	TNC	0	0.0275629	0.0329939	0.0712075	0.172564	1.07123	1.55113	1.70671	0.682961	1.98568	1.84729	3.88345	0.00108292	0.0417059	0	0	0.00355239	0.12104	0	0	0.00482612	0.0711498	0.0269837	0.31098	0	0.0335475	0	0.0153578	0	0.0382925	0.020559	0.0649638	0	0.0071945	0.0374449	0.00890128	0.12026	0.196379	0.229056	0	0.00457141	0.0227249	2.11397	5.83816	6.65144	11.1943	0.0070959	0.0576686	0.0317473	0.0794718	0.408831	1.66762	2.18672	3.14077	0.0105992	0.0504342	0.0303583	0.0852825	0.0265813	0.490981	0.834926	0.819162	0.0347126	0.0337265	0.0622625	0.0700169	0	0.09219	0.062803	0.134696	0.0708039	0.0116706	0.0197952	0.148023	0.733302	0.850183	0.384467
ENSG00000236461	nan	0	0	0	0	0	0	0	0	0	0	0	0	0	0	0	0	0	0	0	0	0	0	0	0	0	0	0	0	0	0	0	0	0	0	0	0	0	0	0	0	0	0	0	0	0	0	0	0	0	0	0	0	0	0	0	0	0	0	0	0	0	0	0	0	0	0	0	0	0	0	0	0	0	0	0	0	0
ENSG00000173077	DEC1	0	0	0	0	0.00175251	0	0	0.00185529	0.000622012	0	0	0	0	0	0	0	0	0	0	0	0	0	0	0	0	0	0	0	0	0	0	0	0	0	0	0	0	0	0	0	0	0	0	0.00563972	0.00527472	0.00616794	0	0	0	0	0	0.00442229	0	0	0	0	0	0	0	0	0.00276533	0	0	0	0	0.00443088	0	0	0	0	0	0	0	0	0.00254441	0.0116834	0
ENSG00000234692	nan	0	0	0	0	0	0	0	0	0.000625911	0	0	0	0	0	0	0	0	0	0	0	0	0	0	0	0	0.000614578	0	0	0	0.00127584	0	0	0	0	0	0	0	0	0	0	0	0	0	0	0.00295797	0.000862981	0	0	0	0	0	0	0	0.000733684	0	0.00610791	0	0	0	0	0.00850423	0	0	0	0	0	0	0	0	0	0	0	0	0	0.028016	0.0251073	0
ENSG00000228714	nan	0	0	0	0	0	0	0	0	0	0	0	0	0	0	0	0	0	0	0	0	0	0	0	0	0	0	0	0	0	0	0	0	0	0	0	0	0	0	0	0	0	0	0	0	0	0	0	0	0	0	0	0	0	0	0	0	0	0	0	0	0	0	0	0	0	0	0	0	0	0	0	0	0	0	0.00083663	0	0
ENSG00000204148	nan	0	0	0	0	0	0	0	0	0	0	0	0	0	0	0	0	0	0	0	0	0	0	0	0	0	0	0	0	0	0	0	0	0	0	0	0	0	0	0	0	0	0	0	0	0	0	0	0	0	0	0	0	0	0	0	0	0	0	0	0	0	0	0	0	0	0	0	0	0	0	0	0	0	0	0	0	0
ENSG00000228707	nan	0	0	0	0	0	0	0	0	0	0	0	0	0	0	0	0	0	0	0	0	0	0	0	0	0	0	0	0	0	0	0	0	0	0	0	0	0	0	0	0	0	0	0	0	0	0	0	0	0	0	0	0	0	0	0	0	0	0	0	0	0	0	0	0	0	0	0	0	0	0	0	0	0	0	0	0	0
ENSG00000182752	PAPPA	0.0117507	0.0109634	0.0406825	0	0.00718444	0.00223902	0.000858848	0	0.00557624	0.0676865	0	0	0.0111069	0	0	0	0.00333906	0	0	0	0.0047691	0	0.0447819	0	0	0.00532461	0.0705617	0	0	0.0061856	0.0599757	0.0340738	0.101286	0.090579	0.0430668	0.00742099	0	0	0.0964745	0	0.0611239	0.00507396	0	0.00233589	0.0171886	0.0041806	0.00492223	0.0112759	0.0109244	0.00145981	0	0.00889611	0.016451	0.00765469	0	0.00428995	0	0.013211	0.0198353	0	0.0115699	0	0	0.101228	0.0626256	0.0161851	0	0	0	0	0.210405	0.0550169	0.178483	0.10834	0.0170939	0.02913	0.0339485
ENSG00000226604	nan	0	0	0	0	0	0	0	0	0	0	0	0	0	0	0	0	0	0	0	0	0	0	0	0	0	0.000358414	0	0	0	0	0.00191637	0	0	0.00437204	0	0	0	0	0	0	0	0	0	0	0	0	0	0	0	0	0	0	0	0.000245877	0	0	0	0	0	0	0	0	0	0	0	0	0	0	0	0	0	0	0	0.00140306	0	0	0
ENSG00000244757	nan	0	0	0.00223682	0	0	0	0	0	0	0	0	0	0.000303847	0	0	0	0	0	0	0	0	0	0	0	0	0.00039352	0	0	0	0	0.000469812	0	0	0.00200801	0.00268143	0	0	0	0.0313151	0	0	0.0008632	0	0	0.00137874	0	0	0	0	0	0	0	0.00681544	0	0	0	0	0	0	0	0	0	0	0	0	0	0	0	0	0	0.0111643	0	0	0	0	0	0.0199374
ENSG00000256040	PAPPA-AS1	0	0.00375548	0.00125935	0	0.00151944	0	0	0	6.69626e-05	0.00422003	0	0	0.00231648	0	0	0	0.000793532	0	0	0	0	0	0	0	0	0.00134769	0.0227925	0	0	0.00191952	0.00274723	0.00490531	0	0.00450552	0.0120237	0.00240114	0	0	0.0372833	0	0.00193031	0.00184302	0	0	0.000794449	0	0	0	0	0.000887478	0	0	0.00178662	0	0	0	0	0	0	0	0	0	0	0.0110302	0.00255393	0.00474853	0	0	0	0	0.0395726	0.0166562	0.0341235	0.00466004	0.00424831	0	0
ENSG00000148219	ASTN2	0.0326025	0.0149697	0.0543895	0.0329727	0.0219189	0.0122179	0.018321	0.0228958	0.0203639	0.0349072	0.0544039	0.0989429	0.0192574	0.0417059	0	0	0.012259	0	0	0	0.0271386	0.0312686	0.0494955	0.0893043	0	0.0136324	0	0.0153578	0	0.0203535	0.0981307	0.126884	0	0.173421	0.203569	0.00906284	0	0.263127	0.115402	0	0.103516	0.0385106	0	0.024067	0.0530815	0.0300947	0.0331194	0.0125227	0.0253465	0.0378552	0	0.0124646	0.0378032	0.0322956	0.0320455	0.0225537	0.0554678	0.0846174	0.0290388	0.00521273	0.0386447	0.0175683	0.0423864	0.125091	0.182541	0.192577	0.0116128	0.0129038	0.0100743	0.0342302	0.319927	0.308975	0.490909	0.356265	0.107135	0.311256	0.1706
ENSG00000229105	nan	0	0	0	0	0	0	0	0	0	0	0	0	0	0	0	0	0	0	0	0	0	0	0	0	0	0	0	0	0	0	0	0.000774973	0	0.00227107	0	0	0	0	0	0	0	0	0	0	0	0	0	0	0	0	0	0	0	0	0	0	0	0	0	0	0	0	0	0	0	0	0	0	0	0	0	0.0911594	0	0.00285441	0	0	0
ENSG00000230894	nan	0	0.00278538	0.000233566	0	0	0	0	0	0	0.072405	0	0	0.000422384	0	0	0	0.000480002	0	0	0	0	0.00741631	0	0.0912242	0	0.000974202	0	0	0	0.00046805	0.00118822	0.0053987	0	0.00220696	0.00279391	0	0	0	0.0323657	0	0	0.000898809	0	0	0	0	0.00489517	0.0029975	0.00381331	0.010558	0	0	0	0	0	0	0	0	0.00341227	0	0	0	0	0.0144344	0.005587	0.00846912	0	0	0	0	0.0498488	0	0.0133387	0.0167588	0.00126146	0	0
ENSG00000119401	TRIM32	0.100717	0.176317	0.160687	0.173444	0.100331	0.0967777	0.079217	0.0965772	0.11107	0.174218	0.0743485	0.00276811	0.113942	0.257117	0.0352495	0.135997	0.120615	0.158983	0	0	0.102031	0.0909737	0.122236	0.207114	0	0.146114	0.0424971	0.144913	0.0495479	0.134613	0.120559	0.17308	0.256667	0.134392	0.174737	0.100285	0.0617262	0.11769	0.0576781	0	0.102514	0.155748	0	0.124045	0.104426	0.0889572	0.105902	0.181491	0.13441	0.223726	1.23606	0.129382	0.0597682	0.112525	0.0171067	0.0803909	0.0790818	0.0380122	0.0692096	0.118482	0.0778904	0.121499	0.187675	0.139443	0.0836277	0.14161	0.158395	0.0736853	0.0702375	0.0890759	0.102544	0.124306	0.150898	0.162804	0.0863417	0.0839956	0.115875
ENSG00000233516	nan	0	0	0	0	0	0	0	0	0	0	0	0	0	0	0	0	0	0	0	0	0	0	0	0	0	0	0	0	0	0	0	0	0	0	0	0	0	0	0	0	0	0	0	0	0	0	0	0	0	0	0	0	0	0	0	0	0	0	0	0	0	0	0	0	0	0	0	0	0	0	0	0	0	0	0	0	0
ENSG00000233569	nan	0	0	0	0	0	0	0	0	0	0	0	0	0	0	0	0	0	0	0	0	0	0	0	0	0	0	0	0	0	0	0	0	0	0	0	0	0	0	0	0	0	0	0	0	0	0	0	0	0	0	0	0	0	0	0	0	0	0	0	0	0	0	0	0	0	0	0	0	0	0	0	0	0	0	0	0	0.0131685
ENSG00000136869	TLR4	0.00435504	0	0	0	0	0	0	0	0.00423638	0	0	0	0	0	0	0	0	0	0	0	0	0	0	0	0	0.000397002	0	0	0	0.00167407	0	0.00212226	0	0.00231951	0.00219494	0	0	0	0	0	0	0	0	0	0	0.00198483	0	0	0	0	0	0	0	0.0018794	1.77923	0.97072	0.86943	0.916035	0	0	0.00219834	0	0	0	0	0	0	0.0536335	0.0116853	0.0205485	0	0	0	0.00867572	0.000935531	0	0.0131524
ENSG00000231901	nan	0	0	0	0	0	0	0	0	0	0	0	0	0	0	0	0	0	0	0	0	0	0	0	0	0	0	0	0	0	0	0	0	0	0	0	0	0	0	0	0	0	0	0	0.00234367	0	0.00298566	0	0	0	0	0	0	0	0	0	0	0	0	0	0	0	0	0	0	0	0	0	0	0	0	0	0	0	0	0	0	0
ENSG00000225050	nan	0	0	0	0	0	0	0	0	0	0	0	0	0	0	0	0	0	0	0	0	0	0	0	0	0	0	0	0	0	0	0	0	0	0	0	0	0	0	0	0	0	0	0	0	0	0	0	0	0	0	0	0	0	0	0	0	0	0	0	0	0	0	0	0	0	0	0	0	0	0	0	0	0	0	0	0	0
ENSG00000235201	nan	0	0	0	0	0	0	0	0	0	0	0	0	0	0	0	0	0	0	0	0	0	0	0	0	0	0	0	0	0	0	0	0	0	0	0	0	0	0	0	0	0	0	0	0	0	0	0	0	0	0	0	0	0	0	0	0	0	0	0	0	0	0	0	0	0	0	0	0	0	0	0	0	0	0	0	0	0
ENSG00000078725	BRINP1	0.661767	0.557714	0.42888	0.385268	0.00871851	0.00172861	0.0145831	0.0226569	0.0123558	0	0.00545021	0	0.0150311	0	0	0.117255	0.0216985	0	0	0	0.0384879	0.0291251	0.0247588	0.120368	0	0.00880769	0	0.0212828	0	0.00642237	0.00877363	0.026713	0	0.00925162	0.0235117	0.094356	0.278859	0.11769	0.251727	0	0.0945217	0.256465	0	0.013558	0.0160972	0.0177725	0.11657	0.129369	0.0765254	0.0898145	0	0.00535334	0.0136623	0.0186958	0.0359113	0.0148246	0.0356489	0	0.00845643	0.00404984	0.00383242	0.00254731	0.804098	0.42032	0.505518	0.487915	0	0.00694661	0.00277378	0.024262	0.303135	0.293857	0.502828	0.674203	0.00839156	0.0089047	0.0933195
ENSG00000260970	RP11-295D22.1	0	0	0	0	0	0	0	0	0	0	0	0	0	0	0	0	0	0	0	0	0	0	0	0	0	0	0	0	0	0	0	0	0	0	0	0	0	0	0	0	0	0	0	0	0	0	0	0	0	0	0	0	0	0	0	0	0	0	0	0	0	0	0	0	0	0	0	0	0	0	0	0	0	0	0	0	0
ENSG00000261432	nan	0	0	0.00148031	0	0	0	0	0	0	0	0	0	0	0	0	0	0	0	0	0	0	0	0	0	0	0	0	0	0	0	0	0	0	0	0	0	0	0	0	0	0	0	0	0	0	0	0	0	0	0	0	0	0.00157666	0	0	0	0	0	0	0	0	0	0	0	0	0	0	0	0	0	0	0	0	0	0	0	0
ENSG00000225960	nan	0	0	0	0	0	0	0	0	0	0	0	0	0	0	0	0	0	0	0	0	0	0	0	0	0	0	0	0	0	0	0	0	0	0	0	0	0	0	0	0	0	0	0	0	0	0	0	0	0	0	0	0	0	0	0	0	0	0	0	0	0	0	0	0	0	0	0	0	0	0	0	0	0	0	0	0	0
ENSG00000136861	CDK5RAP2	0.46844	0.55095	0.524822	0.367903	1.46893	1.42815	1.40323	1.20669	0.478778	0.429504	0.375364	0.313078	0.519018	0.46125	0.824132	0.221961	0.473784	0.586833	0	0	0.518124	0.615644	0.548335	0.212684	1.64532	0.56299	0.802984	0.514999	0.626606	0.538368	0.564706	0.371455	0.50658	0.486125	0.289395	0.562378	0.178895	0.368161	0.425667	0	0.330063	0.180899	0	0.338093	0.306016	0.183676	0.565246	0.498118	0.558416	0.305841	0.420592	0.467745	0.432806	0.311257	0.19505	0.25083	0.163091	0.129222	0.595621	0.552589	0.578417	0.463554	0.487959	0.459485	0.378946	0.279469	0.165133	0.291454	0.216514	0.244401	0.593752	0.633445	0.472498	0.248892	0.482816	0.439426	0.132123
ENSG00000106780	MEGF9	0.649359	0.81469	0.800402	0.673078	0.474543	0.555631	0.459543	0.467406	0.332658	0.435518	0.19582	0.363935	0.649568	0.483891	0.55038	0.395242	0.683476	0.679659	0.857633	3.32226	0.593	0.407527	0.598641	0.591685	0.949725	0.676157	0.900479	0.302864	0.624091	0.691459	0.678236	0.568748	0.930443	0.743303	0.716779	0.722373	0.583675	0.360481	0.902224	0	0.713301	0.693965	0.166456	0.38692	0.259587	0.289626	0.708044	1.06638	0.808352	0.593571	0.406636	0.461404	0.360341	0.447503	0.173897	0.105454	0.139611	0.152562	0.537833	0.605216	0.373162	0.396904	0.154864	0.406187	0.266017	0.299869	0.437099	0.185246	0.194789	0.207825	0.909695	1.13955	0.617052	0.732223	0.359548	0.354791	0.172497
ENSG00000119402	FBXW2	0.334261	0.432255	0.419341	0.356462	0.367238	0.316884	0.409788	0.34203	0.296876	0.476375	0.356321	0.415798	0.337511	0.384232	0.240365	0.624956	0.38354	0.427357	0	3.32226	0.304069	0.431696	0.563291	0.267767	0	0.406435	0.437188	0.364145	0.147961	0.3799	0.414789	0.330561	0.787134	0.479822	0.371725	0.370079	0.61211	0.362403	0.377539	0	0.47144	0.41459	0	0.379938	0.338334	0.299534	0.526972	0.431763	0.49324	0.399641	0.827228	0.335824	0.297421	0.269469	0.492626	0.22037	0.266937	0.180012	0.301364	0.332121	0.340957	0.227095	0.358645	0.358547	0.35481	0.316181	0.451586	0.326016	0.436015	0.290955	0.457247	0.561581	0.440064	0.291762	0.307777	0.252217	0.19946
ENSG00000214654	nan	0.01565	0.00337791	0.0134366	0.0140477	0.0135449	0.0259721	0.0197794	0.00837508	0.0226142	0.0030985	0.0538816	0	0.0132716	0	0	0	0.0116219	0	0	0	0.0127526	0	0	0	0	0.00776275	0	0.0277034	0	0.011867	0.00937528	0.00609375	0	0.0120959	0.0110146	0.0110464	0.170352	0	0.00595353	0	0.0042042	0.00294695	0	0.0130783	0.0205102	0.0161667	0.0126924	0.0175069	0.0129837	0.0189099	0	0.0126551	0.0123632	0.0127184	0	0.00424314	0.0143228	0	0.0171244	0.00981662	0.0142886	0.00876477	0.0082478	0.0293823	0.01843	0.00370596	0	0.0135072	0	0.0043875	0.0144082	0	0	0.00143069	0.016194	0.0101849	0
ENSG00000095261	PSMD5	0.088871	0.252414	0.129666	0.142691	0.188446	0.298738	0.189544	0.190773	0.182117	0.195386	0.188492	0.063464	0.140363	0.280692	0.192194	0	0.148423	0.185092	0	0	0.0987116	0.134228	0.07698	0.138357	0.240015	0.295447	0.156898	0.24192	0	0.276501	0.170788	0.21898	0.377231	0.149902	0.198517	0.145475	0.262693	0.172828	0.185853	0	0.135423	0.168042	0	0.249241	0.214543	0.175401	0.155265	0.305053	0.156305	0.199862	0	0.277563	0.174987	0.182404	0.0854297	0.147316	0.0704076	0.113425	0.171612	0.241206	0.193342	0.175358	0.218452	0.180868	0.236322	0.199371	0.0469994	0.168487	0.121482	0.230871	0.106688	0.219763	0.132698	0.175634	0.270611	0.123124	0.193671
ENSG00000119403	PHF19	0.0229964	0.0146706	0.014153	0.0189986	0.818955	0.842792	1.07488	0.802061	0.368483	0.486276	0.454564	0.184737	0.0323001	0.0268538	0	0	0.0438085	0.0301158	0	0	0.0892473	0.0367009	0.0172117	0.0414319	0	0.0386079	0	0.118816	0.0495479	0.0484964	0.0450506	0.0426526	0	0.0312903	0.031846	0.0209958	0	0	0.0374641	0	0.00386745	0.0186333	0.541301	0.195916	0.242795	0.151453	0.0209559	0.0431607	0.0159774	0.0167035	0.408831	0.206357	0.174117	0.147398	0.338284	0.137404	0.0981692	0.159217	0.393192	0.368338	0.358268	0.313279	0.251338	0.219355	0.155434	0.197513	0.100792	0.0848923	0.0847041	0.108604	0.0672751	0.00141403	0.011197	0.0176053	0.261923	0.12974	0.239351
ENSG00000056558	TRAF1	0.00950606	0.00677295	0.00612219	0.00790981	0.00385695	0.00394657	0.00712358	0.00753375	0.0244416	0.024049	0.0762643	0.0644787	0.00696911	0.0226257	0	0	0.0100784	0.0162358	0	0	0	0.0211394	0	0	0	0.0155305	0.0204197	0	0	0.00553822	0.0102216	0.0128528	0	0.0276708	0.0154068	0.0163164	0.604127	0	0.017029	0	0.00902545	0.0145776	0	0.0173765	0.0293086	0.0216393	0.00493005	0.0206539	0.00773088	0.00847979	0	0.0127543	0.0243997	0.00819474	0.00481974	0.00119461	0.0164661	0	0.00433903	0	0.0114642	0	0	0.0231827	0.00240438	0.00767401	0	0.00666195	0	0.0019448	0.00118271	0	0.0197398	0.0574114	0.0113604	0	0
ENSG00000106804	C5	0.0248399	0.0385237	0.0443987	0.0126479	0.0681276	0.0597142	0.0768781	0.0577852	0.119461	0.13573	0.0319097	0.0802632	0.0143655	0.0705459	0	0	0.00870753	0.0263196	0	0	0.0241749	0.0206478	0.0294197	0	0	0.0248598	0	0	0	0.0210032	0.0200319	0.0149033	0	0.017012	0.00573099	0.0112646	0	0	0.0459947	0	0.00355226	0.00646245	0	0.0922417	0.0729292	0.0676748	0.00663785	0.0234398	0.0225067	0.0239194	0	0.065653	0.0603908	0.037763	0	0.0128095	0	0.0119421	0.0623935	0.0695411	0.072584	0.0376714	0.0698065	0.054784	0.0499052	0.0153931	0	0.0124959	0.0253728	0.00970719	0.0347318	0.00892213	0.0872705	0.013325	0.0818476	0.15647	0.0355099
ENSG00000119397	CNTRL	0.341367	0.428595	0.435365	0.215903	1.22349	1.31563	1.16813	0.95875	0.659597	0.748318	0.37942	0.291279	0.330808	0.221108	0.288717	0.12852	0.274736	0.195448	0	0	0.260853	0.199367	0.266675	0.231879	0.90726	0.446512	0.131446	0.292929	0.508289	0.45858	0.4235	0.242866	0.882233	0.358453	0.180897	0.392662	0.579995	0.953086	0.41235	1.3611	0.179272	0.110112	0.166456	0.392728	0.300253	0.199388	0.32839	0.42828	0.424624	0.290107	0.406636	0.589024	0.442638	0.309283	0.276429	0.46048	0.28663	0.207059	0.475193	0.586278	0.604167	0.363873	0.279898	0.361495	0.351466	0.244923	0.121589	0.18991	0.130667	0.149521	0.571001	0.214577	0.365716	0.26805	0.873822	1.20069	0.179044
ENSG00000119396	RAB14	1.61938	1.59446	1.60205	1.81557	1.21134	1.12157	1.1562	1.22821	1.37921	1.0574	1.44846	1.10094	1.29918	0.873395	1.56328	0.702759	1.56052	2.00965	1.36746	3.32226	1.33247	1.3451	1.46315	1.08925	1.04014	1.45304	1.55139	1.52944	1.13063	1.27335	1.42751	1.5993	1.20797	1.63746	1.95165	1.40761	1.05729	0.477687	0.761415	1.3611	2.032	2.16573	1.2182	1.53748	1.56908	1.62888	1.7203	1.69106	1.54045	1.74582	1.6427	1.30961	1.25587	1.30233	1.15627	0.9902	1.01919	0.600819	1.08296	1.12438	0.975652	1.18672	1.99629	1.47794	1.75978	1.85336	1.02116	1.15068	1.05715	1.16627	1.30851	2.01523	2.47833	1.79425	0.96056	0.912002	1.10514
ENSG00000148180	GSN	0.0247156	0.0277657	0.0244297	0.0245217	0.185076	0.143813	0.10465	0.114619	0.274361	0.14414	0.211921	0.142195	0.12242	0.061582	0	0.0909017	0.0198847	0.00837767	0	0	0.0630448	0.0232457	0.0111115	0.193853	0	0.0400879	0.0997831	0.150817	0	0.136148	0.0696369	0.0887153	0	0.0208112	0.0186425	0.00257189	0	0	0.0272222	0	0.0308919	0.0281654	0.559361	0.302147	0.281144	0.371635	0.0224094	0.00843682	0.0180874	0.00600546	0	0.0779532	0.102425	0.0978116	4.0514	3.27193	2.97424	2.76313	0.522774	0.376731	0.303561	0.273879	0.148675	0.0986123	0.0838263	0.269739	2.24133	2.4612	2.07324	1.47063	0.0422441	0.00651677	0.0342982	0.021681	0.0759633	0.120101	1.81381
ENSG00000239593	nan	0	0	0	0	0	0	0	0	0	0	0	0	0	0	0	0	0	0	0	0	0	0	0	0	0	0	0	0	0	0	0	0	0	0	0	0	0	0	0	0	0	0	0	0	0	0	0	0	0	0	0	0	0	0	0	0	0.00894469	0	0	0	0	0	0	0	0	0	0	0	0	0	0	0	0	0	0	0	0
ENSG00000235865	nan	0	0	0.00194017	0	0	0	0	0	0.000225485	0.0669344	0	0	0.00105665	0	0	0	0	0	0	0	0	0	0	0	0	0.000995144	0	0	0	0.00105693	0.00046257	0.000595459	0	0.000946638	0	0	0	0	0.000210683	0	0	0.00042783	0	0.00403453	0	0.00215745	0	0	0.00052347	0	0	0	0.0075025	0.0005614	0.0399244	0.0339052	0.00990358	0.0166048	0.00636053	0	0	0	0	0	0.0123315	0	0	0	0	0	0	0	0	0.000727822	0	0	0.0251915
ENSG00000148175	STOM	0.0693562	0.043621	0.0406963	0.0564796	0.296776	0.176308	0.110872	0.102971	0.917519	0.448296	0.289307	0.0910074	0.0834678	0.0136321	0	0	0.122823	0.109105	0	0	0.0713721	0.043789	0.0178175	0	0	0.0710518	0.06981	0.0853788	0.132846	0.0586879	0.0435211	0.0564379	0	0.0248798	0.0258783	0.0960601	0	0	0.0279293	0	0.0267523	0.0182845	2.35027	0.657788	0.532969	0.663594	0.0230817	0.0220914	0.0300438	0.0210903	0	0.0925184	0.0357318	0.133889	0.513792	0.503015	0.411576	0.717291	0.0902862	0.135899	0.0657824	0.0678228	0.0191631	0.0101061	0.0438827	0.00980905	1.10206	2.63325	2.21292	2.51845	0.00461776	0	0.0256483	0.0473464	0.187522	0.0680194	0.614979
ENSG00000227355	nan	0	0.00153856	0.00416253	0.00591672	0.00354893	0.00547467	0.00536899	0.00324134	0.0143715	0.00368559	0	0.0563126	0.00433269	0	0	0	0.00478716	0.0134421	0	0	0.00685776	0	0.0119277	0	0	0.00309961	0	0	0	0.00885611	0.00483191	0.00661167	0.153384	0.00175058	0.00196825	0.00439037	0	0	0.0229237	0	0	0.00381497	0	0.00699139	0.00727629	0.0121316	0.0252678	0.00539243	0.00183364	0.010039	0	0	0.00161764	0.00342684	0	0.0291656	0.011346	0.00458328	0.0104369	0.0111644	0.0080381	0.00774689	0	0.00572535	0	0.00297748	0	0.00530745	0.0102336	0.0106354	0.00154678	0	0	0.00468646	0.0122421	0	0
ENSG00000136848	DAB2IP	0.170041	0.129372	0.195989	0.107253	0.127526	0.141321	0.148124	0.103515	0.117902	0.0946869	0.208369	0.105049	0.135783	0.164353	0.295462	0	0.15002	0.158665	0.857633	0	0.194138	0.218503	0.177256	0.142268	0	0.131024	0.129594	0.149948	0	0.133098	0.122989	0.133285	0	0.153067	0.126694	0.200811	0.259893	0.10798	0.346133	0	0.241534	0.188757	0	0.156508	0.178673	0.126975	0.253446	0.242942	0.239253	0.207368	0	0.137422	0.168387	0.122728	0.137337	0.0303516	0.0232963	0.0203408	0.16723	0.189719	0.176594	0.116647	0.210063	0.159759	0.100205	0.12395	0.243684	0.22024	0.257238	0.264244	0.214532	0.112812	0.454812	0.196482	0.134404	0.185545	0.174784
ENSG00000229854	nan	0	0	0	0	0	0	0	0	0	0	0	0	0	0	0	0	0	0	0	0	0	0	0	0	0	0	0	0	0	0	0	0	0	0	0	0	0	0	0	0	0	0	0	0	0	0	0	0	0	0	0	0	0	0	0	0	0	0	0	0	0	0	0	0	0	0	0	0	0	0	0	0	0	0	0	0	0
ENSG00000175764	TTLL11	0.0339788	0.0626719	0.0727127	0.0479605	0.0263872	0.0244621	0.021927	0.0275823	0.0201778	0.069764	0	0.0030525	0.0264048	0.0238693	0.0371384	0	0.0326215	0.0339895	0	0	0.0332911	0.0603328	0.0476777	0.13258	0	0.061271	0.0240114	0.048994	0	0.0474698	0.0476633	0.0331829	0	0.0614506	0.0501816	0.0280761	0.0199337	0	0.0574584	0	0.127332	0.0471099	0	0.026259	0.0255465	0.01952	0.0539108	0.0996194	0.0905293	0.0544534	0	0.0286446	0.0314293	0.0250084	0.00671253	0.0060607	0.022884	0	0.011241	0.0211776	0.041061	0.0150458	0.046776	0.0623508	0.0304872	0.0138513	0.0381493	0.0220589	0.0158207	0.00612385	0.0614637	0.00642992	0.205422	0.0281486	0.0250368	0.0716609	0
ENSG00000237548	nan	0	0	0	0	0	0	0	0	0.000831823	0	0	0	0	0	0	0	0.000406443	0	0	0	0	0	0.00711816	0	0	0.00174494	0	0	0	0.000695279	0.00157898	0	0	0	0	0.0013708	0	0	0	0	0.00328343	0.00215267	0	0.00421557	0	0	0	0	0.00637277	0	0	0	0	0	0	0	0.00450159	0	0	0	0	0	0	0	0	0	0	0	0	0	0	0	0	0	0.00142958	0	0
ENSG00000119421	NDUFA8	0.958326	0.87361	0.980098	1.01246	0.833593	0.726822	0.845231	0.731969	0.91844	0.802932	0.941638	0.850834	0.902839	0.606307	0.956452	0.695451	1.09482	0.917829	0.857633	0	0.864744	1.16271	1.25189	0.99501	0.310829	0.870382	0.849051	1.05773	0.692273	0.784902	0.910037	0.868553	1.4971	1.147	0.971651	0.772863	0.354406	0.395273	0.368448	1.3611	1.26862	1.16502	0.723549	0.928628	1.13992	0.970965	1.74802	1.73351	1.98944	2.03952	1.78163	0.679449	0.901262	0.763175	0.568133	0.838741	0.788626	0.689181	0.954456	0.976671	1.10021	0.836639	1.22061	0.984651	1.15864	1.06594	0.728975	0.982351	1.29614	0.703917	0.637091	0.951361	1.37441	0.937588	0.754186	1.15862	0.941783
ENSG00000185681	MORN5	0	0	0	0	0	0.00479887	0.00357399	0.00208677	0.00252823	0.0123192	0.0720586	0	0	0	0	0	0.000331208	0.00743002	0	0	0.00465334	0	0	0	0	0.00225281	0	0	0	0.00179342	0.000633301	0.000421585	0	0.00110757	0	0.00160441	0.02317	0	0	0	0.00540921	0.00187508	0	0.0237786	0.0293489	0.0383307	0	0.00298983	0.00852561	0.00198881	0	0	0.0184671	0.00412001	0	0	0	0	0.00437612	0	0	0.00931937	0	0	0.00307208	0	0	0	0	0	0.00187122	0.0409008	0.00390724	0.0016147	0.423788	1.41297	0
ENSG00000106852	LHX6	0.0333503	0.0415546	0.0299112	0.068482	0.00753705	0.0124989	0.0243714	0.0525119	0.0111651	0.0257807	0.0146296	0.180868	0.01056	0	0	0	0.00800597	0	0	0	0.0198382	0.0342842	0	0.0924044	0	0.0117731	0	0.0333653	0.0848896	0.0145748	0.0118217	0.0342123	0	0.010175	0.0223216	0.00791846	0	0	0.169221	0	0.00917562	0.0157281	0	0.0202474	0.0166472	0.0185178	1.93911	3.29314	2.61017	3.29624	0	0.0202555	0.0289741	0.0377583	0	0.0865749	0.0942525	0.103741	0.0126538	0.0186684	0.00883406	0.0605137	0	0.0460617	0.0319073	0.0255959	0.0287793	0.0120034	0.00756378	0.040522	0.0407512	0	0	0.0817475	0.0227555	0.00595945	0.124922
ENSG00000119446	RBM18	0.473298	0.700898	0.602297	0.564595	0.297593	0.402877	0.30009	0.287432	0.269697	0.266173	0.168695	0.223914	0.450318	0.608984	0.622773	0.81825	0.508331	0.45049	0	0	0.381102	0.47544	0.459888	0.196444	0.819567	0.505592	0.374573	0.538779	0.201825	0.491805	0.450637	0.494911	0.357646	0.431269	0.358763	0.340004	0.206808	0.657384	0.154689	0	0.316571	0.272066	0	0.249571	0.296275	0.242282	0.763585	1.11499	0.926793	1.0067	0	0.29934	0.257394	0.292052	0.0837782	0.34218	0.240325	0.0673438	0.329524	0.366048	0.316387	0.308003	0.344012	0.395922	0.342824	0.366125	0.277546	0.270326	0.188448	0.320167	0.264843	0.471724	0.21471	0.39473	0.262746	0.220594	0.303725
ENSG00000148187	MRRF	0.0919904	0.070561	0.0787687	0.100847	0.11995	0.13982	0.12902	0.112813	0.109742	0.220196	0.0253412	0.161539	0.0954581	0.176509	0	0.277814	0.0903273	0.139672	0	0	0.0699037	0.107369	0.169977	0.193421	0	0.138052	0.17895	0.0277416	0.107267	0.136065	0.115757	0.123127	0	0.128193	0.130402	0.0909995	0.283975	0.182813	0.175169	1.3611	0.119025	0.127862	0	0.135175	0.127131	0.0852903	0.0928152	0.104587	0.0763213	0.12483	0	0.177409	0.130342	0.127118	0.140183	0.176048	0.0796745	0.186115	0.138593	0.207195	0.181883	0.133698	0.0638201	0.168433	0.0904141	0.0674365	0.134844	0.180005	0.11243	0.0968418	0.101182	0.159306	0.0757472	0.0898771	0.154491	0.196365	0.16846
ENSG00000095303	PTGS1	0	0	0	0	0	0	0.000842159	0	0.000434399	0	0	0	0	0	0	0	0	0	0	0	0	0	0.019339	0	0	0	0	0	0	0	0	0	0	0	0	0.00293719	0	0	0	0	0	0	0	0	0	0.000884889	0	0	0	0	0	0.00597081	0.00216406	0	0.284379	0.121257	0.371607	0.175297	0	0	0	0	0	0	0	0	0	0	0	0	0	0	0	0	0	0	0
ENSG00000233616	nan	0	0	0	0	0	0	0	0	0	0	0	0	0	0	0	0	0	0	0	0	0	0	0	0	0	0	0	0	0	0	0	0	0	0	0	0	0	0	0	0	0	0	0	0	0	0	0	0	0	0	0	0	0	0	0	0	0	0	0	0	0	0	0	0	0	0	0	0	0	0	0	0	0	0	0	0	0
ENSG00000229245	nan	0	0	0	0	0	0	0	0	0	0	0	0	0	0	0	0	0	0	0	0	0	0	0	0	0	0	0	0	0	0	0	0	0	0	0	0	0	0	0	0	0	0	0	0	0	0	0	0	0	0	0	0	0	0	0.0318902	0	0.0248538	0	0	0	0	0	0	0	0	0	0	0	0	0	0	0	0	0	0	0	0
ENSG00000231465	nan	0	0	0	0	0	0	0	0	0	0	0	0	0	0	0	0	0	0	0	0	0	0	0	0	0	0	0	0	0	0	0	0	0	0	0	0	0	0	0	0	0	0	0	0	0	0	0	0	0	0	0	0	0	0	0	0	0	0	0	0	0	0	0	0	0	0	0	0	0	0	0	0	0	0	0	0	0
ENSG00000136834	OR1J1	0	0	0	0	0	0	0	0	0	0	0	0	0	0	0	0	0.000428743	0	0	0	0	0	0	0	0	0	0	0	0	0	0	0	0	0	0	0	0	0	0	0	0	0	0	0	0	0	0	0	0	0	0	0	0	0	0	0	0	0	0	0	0	0	0	0	0	0	0	0	0	0	0	0	0	0	0	0	0
ENSG00000197233	OR1J2	0	0	0	0	0	0	0	0	0	0	0	0	0	0	0	0	0	0	0	0	0	0	0	0	0	0	0	0	0	0	0	0	0	0	0	0	0	0	0	0	0	0	0	0	0	0	0	0	0	0	0	0	0	0	0	0	0	0	0	0	0	0	0	0	0	0	0	0	0	0	0	0	0	0	0	0	0
ENSG00000239590	OR1J4	0	0	0	0	0	0	0	0	0	0	0	0	0	0	0	0	0	0	0	0	0	0	0	0	0	0	0	0	0	0	0	0	0	0	0	0	0	0	0	0	0	0	0	0	0	0	0	0	0	0	0	0	0	0	0	0	0	0	0	0	0	0	0	0	0	0	0	0	0	0	0	0	0	0	0	0	0
ENSG00000171505	OR1N1	0	0	0	0	0	0	0	0	0	0	0	0	0	0	0	0	0	0	0	0	0	0	0	0	0	0	0	0	0	0	0	0	0	0	0	0	0	0	0	0	0	0	0	0	0	0	0	0	0	0	0	0	0	0	0	0	0	0	0	0	0	0	0	0	0	0	0	0	0	0	0	0	0	0	0	0	0
ENSG00000171501	OR1N2	0	0	0.00237097	0	0	0	0	0	0	0	0	0	0	0	0	0	0	0	0	0	0	0	0	0	0	0.000858661	0	0	0	0	0	0	0	0	0	0	0	0	0	0	0	0	0	0.00277158	0	0	0	0	0	0	0	0	0	0	0	0	0	0	0	0	0	0	0	0	0	0	0	0	0	0	0	0	0	0	0	0	0
ENSG00000171496	OR1L8	0	0.00726575	0.00113094	0	0.00116025	0.00128529	0	0	0.000705121	0	0	0	0.00141411	0	0	0	0	0	0	0	0	0	0	0	0	0.00201001	0	0	0	0	0.000473762	0.000302255	0	0.00212956	0.00118878	0	0	0	0	0	0	0	0	0	0.00181339	0	0	0.00118282	0.00105968	0.00223767	0	0	0	0	0	0	0	0	0	0.00531359	0	0	0	0	0	0	0	0	0	0	0	0	0	0	0.00136505	0	0
ENSG00000234156	nan	0	0	0	0	0	0	0	0	0	0	0	0	0	0	0	0	0	0	0	0	0	0	0	0	0	0	0	0	0	0	0	0	0	0	0	0	0	0	0	0	0	0	0	0	0	0	0	0	0	0	0	0	0	0	0	0	0	0	0	0	0	0	0	0	0	0	0	0	0	0	0	0	0	0	0	0	0
ENSG00000165202	OR1Q1	0	0	0	0	0	0	0	0	0	0	0	0	0	0	0	0	0.000528213	0	0	0	0	0	0	0	0	0.000347728	0	0	0	0.00198917	0.000474248	0.000545388	0	0	0	0	0	0	0	0	0	0	0	0	0	0	0	0	0	0	0	0	0	0	0	0	0	0	0	0	0	0	0	0	0	0	0	0	0	0	0	0	0	0	0.00107721	0	0
ENSG00000280094	nan	0	0	0	0	0	0	0	0	0	0	0	0	0	0	0	0	0	0	0	0	0	0	0	0	0	0	0	0	0	0.00133859	0	0	0	0	0	0	0	0	0	0	0	0	0	0	0	0	0	0	0	0	0	0	0	0	0	0	0	0	0	0	0	0	0	0	0	0	0	0	0	0	0	0	0	0	0	0	0
ENSG00000173679	OR1L1	0	0	0	0	0	0	0	0	0	0	0	0	0	0	0	0	0	0	0	0	0	0	0	0	0	0	0	0	0	0	0	0	0	0	0	0	0	0	0	0	0	0	0	0	0	0	0	0	0	0	0	0	0	0	0	0	0	0	0	0	0	0	0	0	0	0	0	0	0	0	0	0	0	0	0	0	0
ENSG00000171481	OR1L3	0.00122559	0	0	0	0	0	0	0	0	0	0	0	0	0	0	0	0	0	0	0	0	0	0	0	0	0.000205543	0	0	0	0	0	0.00067779	0	0	0	0	0	0	0	0	0	0	0	0	0	0	0	0	0	0	0	0	0	0	0	0	0	0	0	0	0	0	0	0	0	0	0	0	0	0	0	0	0	0	0	0	0
ENSG00000136939	OR1L4	0	0	0	0	0	0	0	0	0	0	0	0	0	0	0	0	0	0	0	0	0	0	0	0	0	0	0	0	0	0	0	0	0	0	0	0.00123709	0	0	0	0	0	0	0	0	0	0	0	0	0	0	0	0.00866635	0	0	0	0	0	0	0	0	0	0	0	0	0	0	0	0	0	0	0	0	0	0	0	0	0
ENSG00000171459	OR1L6	0	0	0	0	0	0	0	0	0	0	0	0	0	0	0	0	0	0	0	0	0	0	0	0	0	0	0	0	0	0	0	0	0	0	0	0	0	0	0	0	0	0	0	0	0	0	0	0	0	0	0	0	0	0	0	0	0	0	0	0	0	0	0	0	0	0	0	0	0	0	0	0	0	0	0	0	0
ENSG00000148215	OR5C1	0	0	0	0	0	0	0	0	0	0	0	0	0	0	0	0	0	0	0	0	0	0	0	0	0	0.000285733	0	0	0	0	0	0	0	0	0	0	0	0	0	0	0	0	0	0	0	0	0	0	0	0	0	0	0	0	0	0	0	0	0	0	0	0	0	0	0	0	0	0	0	0	0	0	0	0	0	0	0
ENSG00000136940	PDCL	0.722643	0.802624	1.13634	0.713138	0.592955	0.684435	0.670211	0.535678	0.622738	0.565468	0.450657	0.335324	0.66969	0.336247	0.631123	0.640363	0.510999	0.6753	0	0	0.50804	0.777288	0.723865	0.449524	0.598248	0.633051	0.790446	0.567671	0.56892	0.693629	0.71173	0.53936	0.499167	0.52077	0.380327	0.366079	0.230601	1.12688	0.148532	0	0.515524	0.314311	0.225225	0.577039	0.700848	0.448061	0.749968	0.722756	0.937992	0.735061	0.420592	0.483501	0.568039	0.370549	0.324631	0.323376	0.33307	0.258883	0.697833	0.785928	0.667456	0.56999	0.635001	0.53869	0.653855	0.529175	0.182708	0.491475	0.614177	0.234868	0.41066	0.470397	0.356397	0.344912	0.459153	0.712328	0.216679
ENSG00000165204	OR1K1	0	0	0	0	0	0	0	0	0	0	0	0	0	0	0	0	0	0	0	0	0	0	0	0	0	0.00049767	0	0	0	0	0.000551177	0	0	0	0	0	0	0	0	0	0	0	0	0	0	0	0	0	0	0	0	0	0	0	0	0	0	0	0	0	0	0	0	0	0	0	0	0	0	0	0	0	0	0	0	0	0
ENSG00000056586	RC3H2	0.384056	0.439397	0.400398	0.440377	0.37741	0.445139	0.320232	0.37515	0.364046	0.293134	0.550388	0.594432	0.403482	0.452944	0.212516	0.546228	0.467981	0.639152	0.857633	0	0.397443	0.303234	0.385581	0.50873	0	0.513083	0.482434	0.601241	0.190658	0.518557	0.43573	0.477379	0.577068	0.445007	0.5367	0.600429	0.817776	0.57903	0.661194	0	0.59319	0.660758	0.603562	0.396256	0.298609	0.375222	0.576443	0.462714	0.377835	0.460213	0.968357	0.422632	0.29598	0.458768	0.316863	0.173885	0.249639	0.155279	0.425268	0.433654	0.338253	0.457627	0.542296	0.527736	0.342636	0.515867	0.318417	0.161978	0.354912	0.343905	0.496683	0.93608	0.361877	0.598108	0.421655	0.376677	0.489729
ENSG00000186130	ZBTB6	0.219881	0.126465	0.275527	0.331073	0.118267	0.107871	0.0923635	0.124451	0.132152	0.14026	0.0900751	0.0607283	0.200784	0.243561	0.0798355	0.485793	0.263657	0.178347	0	0	0.234844	0.187069	0.196461	0	0.480677	0.190912	0.311866	0.337518	0.201864	0.196935	0.221148	0.261239	0.153384	0.23031	0.282297	0.288175	0.24232	0.761251	0.100258	0	0.323768	0.312077	0	0.132996	0.120163	0.129818	0.206939	0.22756	0.253538	0.274947	0	0.118675	0.143183	0.185578	0.209782	0.139818	0.025713	0.0973925	0.127083	0.192093	0.120843	0.204758	0.0679713	0.12362	0.179485	0.162936	0.0280621	0.0643346	0.110155	0.0439542	0.226819	0.165497	0.455036	0.271003	0.117153	0.0946073	0.0631794
ENSG00000171448	ZBTB26	0.0842278	0.0965337	0.0369909	0.101927	0.0495538	0.0667941	0.0413085	0.129991	0.0768725	0.133956	0.0569477	0.0184172	0.0935589	0.172117	0.119912	0.0909017	0.0862035	0.051078	0	0	0.121403	0.0720631	0.0851643	0	0	0.0914222	0.0931018	0.189909	0.314837	0.122242	0.0917114	0.146418	0.202721	0.0655349	0.131446	0.0522496	0.312129	0	0.06193	0	0.0729892	0.0778047	0	0.0630768	0.049612	0.07647	0.0872315	0.128032	0.0721809	0.106134	0	0.14981	0.10792	0.111261	0.0591739	0.0201962	0.0214873	0.0382538	0.0597775	0.0785433	0.0516479	0.0670483	0.0387916	0.0874572	0.111226	0.118838	0.0878327	0.0681671	0.0298571	0.0592769	0.0626517	0.092623	0.0486358	0.0771768	0.100137	0.070639	0.0876546
ENSG00000011454	RABGAP1	0.628631	0.765989	0.722252	0.570499	0.637061	0.629971	0.483633	0.549861	0.686424	0.894002	0.420358	0.716611	0.837958	0.991335	0.927813	0.614948	0.853105	0.876592	1.36746	0	0.687014	0.679744	0.726623	1.13872	0	0.919264	1.06204	0.67551	1.10113	0.910428	0.814007	0.744908	1.93915	0.921603	0.768665	1.09503	0.842298	0.492881	1.10336	0	0.808698	0.762242	0.952266	0.833766	0.673046	0.668879	0.896199	1.09653	0.915454	0.736815	0.547765	0.656166	0.598304	0.531116	0.359183	0.245061	0.245753	0.381086	0.610309	0.713761	0.578422	0.485956	0.647663	0.508787	0.520794	0.575504	0.94327	0.704049	1.08965	0.700649	1.29732	0.830049	0.691261	0.779533	0.583171	0.391082	0.3747
ENSG00000188394	GPR21	0	0	0.00380957	0	0	0	0	0	0.000499341	0	0	0	0.00197874	0	0	0	0.0033139	0	0	0	0.00337531	0.0204256	0	0	0	0.00374365	0	0	0	0.0029442	0.00132352	0.00059029	0	0.00853367	0	0.00669294	0	0	0	0	0.0152081	0.00366248	0	0	0	0.0012398	0	0.00233828	0.00162156	0	0	0	0	0	0	0	0	0	0	0	0	0	0	0	0	0	0	0	0.00747696	0	0	0	0	0.00524698	0	0	0
ENSG00000165209	STRBP	1.19706	1.09344	1.06634	1.01753	1.17666	0.836944	0.829758	0.622512	0.633492	0.35993	0.357815	0.586689	1.36533	1.20443	1.3358	0.635117	1.90278	1.68059	1.36746	0	1.41407	1.48801	1.24397	1.20284	0.838263	1.21463	1.43324	0.710889	0.714573	0.966426	1.08371	0.867522	1.3118	1.52267	1.33405	2.46179	1.76174	0.750795	2.01441	1.3611	1.53183	1.43415	0.678124	0.349151	0.320602	0.284545	1.63314	1.65004	1.50209	1.53288	0.954401	0.406122	0.419522	0.370963	0.639925	0.262452	0.628862	0.344458	0.815072	0.511286	0.555829	0.383008	0.695332	0.533615	0.649935	0.414347	0.20512	0.111182	0.0685786	0.148652	2.31985	1.57821	1.40303	1.75853	0.539163	0.836716	0.280524
ENSG00000148204	CRB2	0.00186555	0.0248971	0.00366192	0	0.343231	0.123317	0.15537	0.0824087	1.05442	0.604798	0.57595	0.196163	0.0110993	0	0	0	0.00763304	0	0	0	0.0226267	0.00839884	0.0160109	0	0	0.0141557	0	0	0.0495479	0.0181095	0.0146509	0.0107335	0	0.0017993	0	0.0213928	0	0.249408	0.0171567	0	0.00666765	0.00369195	1.43008	0.561578	0.872143	0.491968	0.0177074	0.0193814	0.0101279	0.0104463	0	0.153642	0.188135	0.219563	0.0345826	0.00355982	0	0.0061164	0.0860622	0.0790714	0.093172	0.06309	0	0	0.00520402	0.00657951	0	0.0104702	0.0256149	0.00812952	0.0608563	0	0.0100889	0.000884759	0.628188	1.26809	0.00847422
ENSG00000119522	DENND1A	0.0953908	0.0910592	0.102372	0.0464023	0.131481	0.155702	0.151018	0.117721	0.162876	0.0697281	0.0718237	0.0914173	0.0835105	0.0604736	0.372234	0.12852	0.108407	0.10653	0	0	0.0882147	0.0311825	0.108337	0.273477	0	0.143978	0.183457	0.132682	0.245289	0.1539	0.161165	0.13237	0	0.139699	0.0947632	0.265708	0	0.690487	0.452975	0	0.146126	0.12293	0.451675	0.180113	0.159874	0.157642	0.103869	0.140807	0.116128	0.0763363	0	0.141964	0.132864	0.118814	0.0730439	0.061691	0.0294238	0.0561342	0.106589	0.119615	0.185425	0.111619	0.0255927	0.10351	0.125835	0.0702995	0.0159264	0.0592557	0.0637677	0.0752952	0.177955	0.407446	0.151682	0.140606	0.177415	0.154106	0.0787202
ENSG00000237336	nan	0	0	0	0	0.00091346	0	0	0	0	0	0	0	0.000870061	0	0	0	0	0	0	0	0	0	0	0	0	0	0	0	0	0	0.000877854	0.00112145	0	0	0	0.00601369	0	0	0	0	0	0	0	0.00127471	0.000898503	0	0	0	0	0	0	0	0	0	0	0	0	0	0	0	0	0	0	0	0	0	0	0	0	0	0	0	0	0	0	0	0
ENSG00000230826	nan	0	0.00326076	0	0	0	0	0	0	0.000538974	0	0	0	0	0	0	0	0	0	0	0	0	0	0.0082471	0	0	0	0	0	0	0	0	0	0	0	0	0.00153362	0	0	0	0	0	0	0	0	0	0	0	0	0	0	0	0	0	0	0	0	0	0	0	0	0	0	0	0	0	0	0	0	0	0	0	0	0	0	0	0	0
ENSG00000106689	LHX2	0.520126	0.216351	0.197359	0.324028	5.53512	5.48981	4.74097	4.50078	6.29853	4.46328	5.65186	4.24405	3.12674	3.84903	4.66123	3.73219	2.03165	2.7303	1.81656	0	2.03944	2.92597	3.1166	2.74602	3.43248	4.43659	3.67545	4.36569	3.60178	4.70006	3.82416	4.59875	2.17195	1.61369	1.89443	5.01936	2.45214	0.530004	2.8082	4.0833	2.54329	3.44181	4.47776	7.32325	6.9052	7.20682	0.393697	0.29786	0.246439	0.384405	0.827228	4.3446	3.52511	3.91193	0.44811	0.503106	0.391795	0.478273	5.11468	5.86009	4.61758	4.51587	0.353268	1.3362	1.33854	1.75655	0.358755	0.245504	0.14589	0.353905	0.649436	0.402005	0.107333	0.44251	4.3559	3.24431	0.315382
ENSG00000236668	nan	0.0191098	0.00714839	0.00548478	0.018832	0.331236	0.265467	0.309501	0.300469	0.246055	0.120727	0.171669	0.296329	0.199721	0.184524	0.438836	0.128066	0.0845286	0.118767	0	0	0.119232	0.0792785	0.08274	0.164276	0	0.111838	0.102897	0.186892	0.217736	0.204049	0.125335	0.152024	0	0.0242987	0.0230996	0.136496	0.03787	0	0.0912634	0	0.100648	0.246581	0.226449	0.148368	0.141793	0.134616	0.00605326	0.0119076	0.00678892	0.0168648	0	0.22573	0.169017	0.236278	0.0201262	0.0492973	0	0.00571077	0.298283	0.257685	0.289699	0.276105	0.0141375	0.126888	0.0738866	0.13368	0.0333905	0.0076605	0	0.0141058	0.0223145	0.0154885	0.00261113	0.0593134	0.138189	0.156752	0.0441267
ENSG00000234921	nan	0	0.000829836	0	0.00103711	0.00680614	0.00866597	0.0147034	0.00267733	0.00256093	0.00474376	0.00374805	0.136699	0.00352613	0.0518514	0.0380279	0	0.00365457	0.0207069	0	0	0.00437712	0.00775014	0.0142363	0.0540307	0	0.0236492	0	0	0	0.0204483	0.0290339	0.0136861	0.199984	0.0173831	0	0.0380547	0	0	0.0386312	0	0.0125095	0.0103161	0	0.00974852	0.0246418	0.00293956	0	0.00387966	0.00202301	0.00203502	0	0.00822353	0.00853757	0.00239857	0	0.0039369	0	0	0.00243567	0.0151923	0.00359914	0	0	0	0.0046829	0	0	0	0	0	0	0	0	0.000640348	0.0158829	0.0381078	0
ENSG00000119408	NEK6	0.0248846	0.0340668	0.0196661	0.0164392	0.183301	0.286497	0.218366	0.209007	0.333528	0.31179	0.721729	0.486442	0.0685391	0.109585	0	0	0.113861	0.109472	0	0	0.0946513	0.137674	0.0130293	0	0	0.118508	0.195616	0.0556985	0	0.144725	0.0994855	0.0679384	0.202721	0.0479829	0.048503	0.189263	0.308072	0.388636	0.03255	0	0.0298905	0.0607331	0.784586	0.515907	0.511729	0.468222	0.0466946	0.0154836	0.0133335	0.0291339	0.420592	0.465586	0.351086	0.356428	0.315143	1.38906	0.568411	0.410014	0.142124	0.263964	0.269598	0.13856	0.314335	0.140164	0.147133	0.163999	0.0985079	0.0316237	0.00668805	0.022629	0.0207651	0.0329275	0.0169035	0.0292368	0.567118	0.458739	0.282351
ENSG00000235204	nan	0	0	0	0	0	0.00183891	0.00114022	0.00124576	0.000672892	0	0	0	0	0	0	0	0	0	0	0	0	0	0	0	0	0.000685078	0	0	0	0	0	0	0	0	0	0	0	0	0	0	0	0	0	0	0.00488038	0.00286202	0	0	0	0	0	0	0	0.00103535	0	0	0	0	0	0	0	0	0	0	0	0	0	0	0	0	0	0	0	0	0.00104015	0	0
ENSG00000136930	PSMB7	2.78779	2.17577	2.4703	2.03607	2.47279	2.09713	2.27924	1.9068	2.06229	1.64486	1.96344	1.72274	2.79532	2.9882	3.3255	2.14175	2.7023	2.50839	2.80473	0	2.61855	2.7366	2.90191	1.09116	2.96763	2.1476	2.63154	1.77734	2.32746	2.17597	2.44499	1.90849	2.2725	2.61894	2.22992	1.90811	0.841031	1.3206	0.89876	2.7222	2.30055	2.0558	1.65758	1.54538	1.80842	1.36448	2.86891	2.29685	2.49852	2.03276	4.24857	1.52571	1.86424	1.54994	1.76576	1.20578	1.23323	1.43937	2.50072	2.16825	2.47527	2.04131	1.97662	1.46898	1.96305	1.60881	1.68875	1.22819	1.51224	1.33912	1.38163	1.48027	1.96823	1.77126	1.42909	1.57365	1.00349
ENSG00000180264	GPR144	0	0.00789478	0.00142824	0	0	0	0	0	0.00280033	0	0	0	0	0	0	0	0.000494062	0	0	0	0	0	0	0.058214	0	0.00129092	0	0	0	0.000830246	0.00151076	0	0	0.00340993	0	0	0	0	0	0	0	0.000443042	0	0.00122196	0	0	0	0	0	0	0	0	0.00104608	0	0	0	0	0	0	0	0	0	0	0	0	0	0	0	0.00530372	0	0	0	0.00310373	0	0.0424809	0.0546692	0
ENSG00000136931	NR5A1	0	0	0	0	0	0	0	0	0	0	0	0	0	0	0	0	0	0	0	0	0	0	0	0	0	0.000405825	0	0	0	0	0.000474053	0	0	0	0	0	0	0	0	0	0	0	0	0	0	0	0	0	0	0	0	0	0	0	0	0	0	0	0	0	0	0	0	0	0	0	0	0	0	0	0	0	0	0	0	0	0
ENSG00000231149	nan	0	0	0	0	0	0	0	0	0	0	0	0	0	0	0	0	0	0	0	0	0	0	0	0	0	0	0	0	0	0	0.000583174	0.000586349	0	0	0.00138756	0.000631853	0	0	0	0	0	0	0	0	0.00101337	0	0	0	0	0	0	0	0	0	0	0	0	0	0	0	0	0	0	0	0	0	0	0.00996985	0	0	0	0	0	0	0.000809171	0	0
ENSG00000148200	NR6A1	0.0317905	0.0660595	0.0454079	0.0162213	0.0312079	0.0339367	0.02507	0.0344905	0.0238599	0.0274947	0.00671184	0	0.0420618	0.0451177	0.0655068	0.117255	0.039879	0.0126913	0	0	0.0338899	0.0255945	0.059737	0	0	0.0692127	0.0643204	0.0355194	0	0.0572398	0.0691456	0.0432681	0	0.0620896	0.0673336	0.0613641	0.0199337	0	0.0802096	0	0.0228854	0.030269	0	0.0396029	0.0608966	0.0242988	0.0194224	0.030317	0.0248882	0.016073	0	0.0354321	0.0230184	0.0176212	0.0105992	0.0249697	0.0281748	0.0326618	0.0203174	0.0126642	0.00621539	0.0438116	0.0656919	0.072914	0.0496359	0.0280027	0.348773	0.169208	0.399404	0.09419	0.111909	0.152899	0.0371858	0.0771785	0.0486763	0.0266608	0.0977872
ENSG00000224020	nan	0.0100407	0.0283837	0.0399303	0.0485316	0.0317089	0.0304286	0.0518913	0.0477751	0.0369816	0.00398419	0.0525705	0.0612647	0.0156698	0.03841	0	0.0934414	0.00598663	0.0129484	0	0	0.011007	0	0	0	0	0.0156234	0	0.0901224	0.0848896	0.0265136	0.0314629	0.0500715	0	0.0191426	0.0311445	0.0159489	0.0367582	0.10798	0	0	0.0124306	0.021436	0	0.0356281	0.0300134	0.0387601	0.032254	0.051704	0.0644392	0.120493	0	0.0492331	0.0745611	0.100645	0	0.00119461	0.031413	0	0.0304719	0.0300406	0.0364602	0.0767198	0.0394296	0.0805844	0.0456669	0.0860569	0.121773	0.0350589	0.0653679	0.0273177	0.0123827	0.00741939	0	0.0105483	0.0268182	0.0124531	0.0572952
ENSG00000236643	nan	0	0	0	0	0	0	0	0	0.000364384	0	0	0	0	0	0	0	0	0	0	0	0	0	0	0	0	0.000632037	0	0	0	0	0	0	0	0	0	0	0	0	0	0	0	0	0	0	0	0	0	0	0	0	0	0	0	0	0	0	0	0	0	0	0	0	0	0	0	0	0	0	0	0	0	0	0	0	0	0	0
ENSG00000185585	OLFML2A	0	0	0	0.00018409	0.00161881	0.000878783	0	0.010498	0.000465959	0.00398419	0	0	0	0	0	0	0	0	0	0	0	0	0	0	0	0.00108858	0	0	0	0	0.000407934	0	0	0	0	0.000493525	0	0	0	0	0	0	0	0.00158106	0.00288802	0.00220275	0.00222222	0	0	0	0	0	0.00458799	0.00180824	0	0	0	0	0	0.00449312	0	0	0	0	0.00521648	0.003314	0.923004	0.847356	1.33851	0.293678	0.00192668	0	0	0	0.0757466	0.0757877	0.320754
ENSG00000136918	WDR38	0	0	0	0	0	0	0.00115166	0	0	0	0	0	0	0	0	0	0	0	0	0	0	0	0	0	0	0	0	0	0	0	0	0	0	0	0	0	0	0	0	0	0	0.000357875	0	0	0.00280825	0.000354385	0	0	0	0	0	0	0.00435101	0	0	0	0	0	0	0	0	0	0	0	0	0	0	0	0	0	0	0	0	0	0.15912	0.71022	0
ENSG00000136942	RPL35	13.6206	9.89079	11.3832	12.9512	12.4667	8.82749	10.0529	12.497	13.7537	11.6183	12.1941	10.9027	11.4838	7.99955	9.25667	9.98869	12.0615	8.51249	7.8069	9.96678	13.708	8.44262	8.87843	5.63734	7.34973	7.02272	6.3089	7.86837	10.5368	7.26436	7.36833	8.81788	6.77411	6.85286	8.45663	8.93318	5.40035	4.22796	4.97535	10.8888	7.02107	7.88068	8.0278	7.28778	6.28865	8.2228	13.4068	9.76228	11.6511	12.4267	12.9002	10.6398	11.0201	12.6547	19.2258	13.3505	9.6961	17.0696	15.5271	10.5167	11.4144	13.7662	12.4561	10.1341	10.6159	12.05	17.5335	8.54189	8.84358	11.1508	8.75	4.69162	5.75156	7.09287	10.2062	8.70575	10.305
ENSG00000136950	ARPC5L	0.639288	0.597877	0.461967	0.644331	0.83722	0.739428	0.632647	0.567086	0.660748	0.528431	0.303386	0.354088	0.568182	0.538615	0.209122	0	0.737688	0.565209	0	3.32226	0.687308	0.687273	0.52513	0.218115	0.899	0.628924	0.618533	0.395428	0.803922	0.500167	0.509704	0.468756	0.824302	0.63533	0.67821	0.68851	0.584545	0.600983	0.462643	0	0.803584	0.867143	0.166456	0.507829	0.471962	0.426484	0.657411	0.587757	0.520027	0.523231	1.6433	0.547528	0.529756	0.426037	0.547895	0.524947	0.30043	0.33169	0.680944	0.696784	0.560086	0.634113	0.593422	0.835037	0.782856	0.488187	0.727212	0.532818	0.536299	0.408037	0.479202	0.962972	0.98696	0.680316	0.582296	0.422883	0.420538
ENSG00000136935	GOLGA1	0.138173	0.203992	0.119345	0.161116	0.194671	0.211696	0.153606	0.189148	0.2219	0.137605	0.0832759	0.194299	0.14121	0.192286	0.398674	0.135997	0.152054	0.175181	0	0	0.180008	0.19165	0.112999	0.31494	1.28744	0.151882	0.181852	0.313816	0	0.195119	0.135588	0.133981	0	0.159144	0.165071	0.141651	0.0207907	0.640216	0.179685	0	0.153729	0.150674	0.45045	0.232537	0.217259	0.17697	0.135033	0.1668	0.128069	0.118391	0	0.219441	0.22449	0.181748	0.170847	0.177195	0.177479	0.10022	0.15412	0.203852	0.128844	0.117047	0.0848387	0.357866	0.240542	0.168064	0.226753	0.294334	0.159519	0.0992961	0.2376	0.293326	0.120794	0.180309	0.201598	0.139513	0.209282
ENSG00000173611	SCAI	0.593475	0.660936	0.676509	0.661212	0.351187	0.381893	0.305573	0.401567	0.375005	0.437161	0.229995	0.162214	0.497401	0.720598	0.875561	0.71536	0.465347	0.432005	1.15674	0	0.539499	0.448752	0.244108	0.797902	1.09226	0.58684	0.484226	0.669777	0.502517	0.608863	0.607684	0.665953	0.355956	0.58573	0.665789	0.794855	0.788674	1.14248	2.01453	1.3611	0.746417	0.862424	0	0.291284	0.244333	0.238805	1.13845	1.06249	0.966692	1.41887	0.406636	0.397628	0.293745	0.330421	0.123736	0.101074	0.198713	0.1689	0.31182	0.366279	0.281495	0.368217	0.477743	0.425673	0.395073	0.421655	0.0854802	0.146545	0.127405	0.132391	1.29607	0.739584	0.625977	1.00631	0.272154	0.232679	0.0798234
ENSG00000119414	PPP6C	0.371605	0.413666	0.283738	0.34389	0.425154	0.457683	0.418969	0.463514	0.334853	0.451676	0.267458	0.420414	0.391282	0.329695	0.819125	0.0934414	0.407121	0.257388	0.385579	0	0.244356	0.295867	0.392873	0.290741	0.310829	0.358762	0.299964	0.277064	0.185509	0.371023	0.284266	0.344817	0.454654	0.257634	0.360674	0.254336	0.207083	0	0.201861	0	0.288215	0.337912	0.392905	0.347845	0.293756	0.476168	0.366907	0.591453	0.353884	0.402676	0	0.36738	0.31871	0.398209	0.430577	0.259808	0.207757	0.185842	0.406786	0.337502	0.463243	0.414741	0.39819	0.305193	0.279026	0.478843	0.263178	0.293783	0.312445	0.363568	0.20555	0.171637	0.162135	0.261917	0.380733	0.325034	0.35949
ENSG00000136933	RABEPK	0.197257	0.15259	0.146788	0.233028	0.152566	0.177467	0.176293	0.163587	0.193051	0.203642	0.373175	0.315537	0.220686	0.212127	0.112577	0.394577	0.236434	0.369136	0	0	0.226034	0.426474	0.336116	0.111217	0	0.28086	0.378519	0.417518	0.0848896	0.244007	0.241086	0.26086	0.304007	0.330906	0.31056	0.158234	0.214222	0.368161	0.25018	0	0.366036	0.324508	0	0.210535	0.204533	0.218542	0.250763	0.202034	0.159537	0.212115	0	0.254601	0.233316	0.238755	0.150858	0.12055	0.0707694	0.0553723	0.259086	0.186383	0.2493	0.181714	0.195234	0.229646	0.1308	0.233002	0.128017	0.162259	0.141193	0.192365	0.279257	0.495106	0.204795	0.316443	0.172155	0.149911	0.119025
ENSG00000044574	HSPA5	0.710703	1.49243	0.900081	1.2228	1.26963	4.17175	2.55755	2.86651	2.67854	2.87224	1.80087	1.40817	0.902867	1.02695	1.55099	0.790004	1.33682	1.50621	1.19261	0	0.965844	1.30028	0.807168	0.992843	1.08153	1.61461	1.06591	1.9722	1.70334	1.79209	1.06909	1.17831	1.03919	1.60299	1.18274	1.64282	1.76037	2.31828	1.03614	0	1.21427	0.825642	4.18146	5.16422	6.2737	4.20087	1.03738	1.64775	1.18325	1.30407	2.74042	6.37189	3.62436	3.59196	3.23929	3.89665	4.4871	3.28196	1.45484	5.45095	3.20307	3.63103	3.67856	5.22707	3.56004	2.6894	3.80607	7.44651	4.81862	2.87355	1.17526	1.68222	1.59919	1.24928	8.01569	6.02702	2.56626
ENSG00000239705	nan	0	0	0	0.00311099	0	0	0.00515159	0	0.00101371	0	0	0	0	0	0	0	0.000319281	0	0	0	0	0	0.0109769	0	0	0.00255124	0	0	0	0.000862598	0.00102367	0.000692258	0	0	0	0	0	0	0	0	0	0	0	0.00286743	0.00219651	0.0009901	0.00474524	0	0	0.00109374	0	0.00222291	0.00244339	0	0	0.00549449	0	0	0	0	0	0	0	0	0	0	0	0.00336589	0	0	0	0	0	0	0.000954532	0.00791264	0
ENSG00000165219	GAPVD1	0.449695	0.610199	0.377068	0.313146	0.350905	0.376452	0.371081	0.383364	0.316679	0.258208	0.337704	0.191403	0.32555	0.428819	0.32286	0.109738	0.379694	0.6037	0	0	0.392274	0.236333	0.333338	0.700606	1.03088	0.460584	0.329576	0.346928	0.389436	0.456502	0.415814	0.331	0.393353	0.383363	0.275175	0.437386	0.400092	0.977428	0.523211	0	0.392101	0.318288	0	0.364122	0.432463	0.361792	0.426552	0.510645	0.459704	0.412496	0.406636	0.492456	0.329049	0.324009	0.463661	0.289265	0.763374	0.619588	0.316357	0.463082	0.366392	0.294344	0.610085	0.630143	0.49472	0.40908	0.360959	0.476124	0.510252	0.322288	0.518543	0.501014	0.380433	0.285736	0.458793	0.450057	0.299974
ENSG00000119487	MAPKAP1	0.222457	0.247768	0.247402	0.120365	0.339452	0.310549	0.307446	0.250721	0.299315	0.30543	0.107712	0.127017	0.229447	0.255138	0	0	0.264133	0.23934	0	0	0.145734	0.210309	0.209816	0.23336	0	0.257474	0.128467	0.114355	0.0495479	0.227715	0.174315	0.132555	0.101286	0.167441	0.142503	0.26006	0.303945	0.11769	0.222942	1.3611	0.235014	0.20781	0.332912	0.366441	0.294145	0.261433	0.219055	0.284809	0.239185	0.178034	0	0.328767	0.313851	0.200356	0.338419	0.299803	0.188844	0.0818742	0.310792	0.421248	0.364588	0.135105	0.202665	0.316	0.461204	0.249976	0.0547386	0.415345	0.468585	0.148464	0.223837	0.431273	0.45742	0.244644	0.287515	0.268712	0.070733
ENSG00000227068	nan	0	0	0	0	0	0	0	0	0	0	0	0	0	0	0	0	0	0	0	0	0	0	0	0	0	0	0	0	0	0	0.000468099	0	0	0	0	0	0	0	0	0	0	0	0	0	0	0	0	0	0	0	0	0	0	0	0	0	0	0	0	0	0	0	0	0	0	0	0	0	0	0	0	0	0	0	0	0	0
ENSG00000167081	PBX3	0.49598	0.635563	2.24482	0.73644	0.546085	0.303629	0.328941	0.177674	0.16026	0.0869565	0.104546	0.00553622	0.217679	0.0871242	0.174643	0	0.0380063	0.0233491	0	0	0.149297	0.0319399	0.0525361	0.122507	0	0.0497374	0.124856	0.0692425	0.388737	0.112335	0.0685096	0.0489448	0	0.0178941	0.0124759	0.105182	0.03787	0.249408	0.0633392	0	0.00980159	0.0200462	0	0.0365483	0.0429626	0.0265611	0.0812527	0.135482	0.292874	0.090827	0.420592	0.169106	0.133843	0.107022	0.132957	0.0813931	0.199209	0.170855	0.455426	0.266221	0.280218	0.136388	0.681554	0.536701	0.534657	0.305445	0.274011	0.231664	0.215264	0.0943735	0.0370931	0.014705	0	0.0224065	0.0298547	0.0458689	0.184803
ENSG00000232413	nan	0	0	0	0	0	0	0	0	0	0	0	0	0	0	0	0	0	0	0	0	0	0	0	0	0	0	0	0	0	0	0.000494232	0	0	0	0	0	0	0	0	0	0	0	0	0	0	0	0	0	0	0	0	0	0	0	0	0	0	0	0	0	0	0	0	0	0	0	0	0	0	0	0	0	0	0	0	0	0
ENSG00000228392	nan	0	0	0	0	0	0	0	0	0	0	0	0	0	0	0	0	0	0	0	0	0	0	0	0	0	0	0	0	0	0	0	0	0	0	0	0	0	0	0	0	0	0	0	0	0	0	0	0	0	0	0	0	0	0	0	0	0	0	0	0	0	0	0	0	0	0	0	0	0	0	0	0	0	0	0	0	0
ENSG00000196814	MVB12B	0.302166	0.46139	0.38289	0.298692	0.153701	0.200228	0.120181	0.112294	0.130931	0.178285	0.21989	0.315914	0.291653	0.192232	0.280101	0.349103	0.220634	0.263844	0	0	0.271737	0.183508	0.318688	0.618455	0.2788	0.313432	0.341144	0.23542	0.0495479	0.339173	0.274356	0.24872	0.101286	0.302366	0.257673	0.389831	0.182441	0.172828	0.231167	0	0.343212	0.289117	0	0.234717	0.202149	0.177207	0.384094	0.386021	0.373821	0.306516	0	0.170354	0.174297	0.139841	0.101884	0.0837477	0.0253283	0.0974847	0.162527	0.259274	0.139557	0.182321	0.368688	0.352142	0.271916	0.360436	0.0879975	0.0805555	0.0481664	0.112369	0.262868	0.227641	0.47492	0.389082	0.157933	0.154793	0.0950492
ENSG00000233721	nan	0	0	0	0	0	0	0	0	0	0	0	0	0	0	0	0	0	0	0	0	0	0	0	0	0	0.000615579	0	0	0	0	0	0	0	0	0	0	0	0	0	0	0	0	0	0	0	0	0	0	0	0	0	0	0	0	0	0	0	0	0	0	0	0	0	0	0	0	0	0.00316175	0	0	0	0	0	0	0	0	0
ENSG00000226078	nan	0	0	0	0	0	0	0	0	0	0	0	0	0	0	0	0	0	0	0	0	0	0	0	0	0	0	0	0	0	0	0	0	0	0	0	0	0	0	0	0	0	0	0	0	0	0	0	0	0	0	0	0	0	0	0	0	0	0	0	0	0	0	0	0	0	0	0	0	0	0	0	0	0	0	0	0	0
ENSG00000224842	nan	0	0	0	0	0	0	0	0	0	0	0	0	0	0	0	0	0	0	0	0	0	0	0	0	0	0	0	0	0	0	0	0	0	0	0	0	0	0	0	0	0	0	0	0	0	0	0	0	0	0	0	0	0	0	0	0	0	0	0	0	0	0	0	0	0	0	0	0	0	0	0	0	0	0	0	0	0.00828301
ENSG00000136944	LMX1B	0	0	0.00242923	0	0	0	0	0	0	0	0	0	0	0	0	0	0	0	0	0	0	0	0	0	0	0	0	0	0	0	0	0	0	0	0	0	0	0	0	0	0	0	0	0	0	0	0	0	0	0	0	0	0	0.00113058	0	0	0	0	0	0	0	0	0	0	0	0	0	0	0	0	0	0	0	0	0	0	0
ENSG00000169155	ZBTB43	0.37907	0.656713	0.37632	0.395836	0.372465	0.485581	0.299622	0.39197	0.28901	0.638837	0.233308	0.10573	0.393103	0.822318	0.40542	0.451213	0.369801	0.330094	0.385579	3.32226	0.39628	0.236524	0.443962	0.414586	0.667245	0.637581	0.492795	0.453732	0.414336	0.583153	0.391509	0.439072	0.402705	0.446077	0.380276	0.526094	0.356964	0.0824144	0.375421	0	0.417473	0.399799	0.766527	0.452718	0.301378	0.325163	0.451909	0.635445	0.445059	0.434509	0	0.459182	0.333256	0.42784	0.10731	0.299185	0.13889	0.122471	0.294673	0.562652	0.311447	0.422282	0.388746	0.492271	0.345227	0.337116	0.285213	0.53625	0.300075	0.245267	0.594677	0.307367	0.70414	0.486006	0.505466	0.220666	0.320637
ENSG00000177125	ZBTB34	0.119256	0.100744	0.10024	0.0913894	0.0623011	0.0749442	0.0342491	0.0500783	0.0692802	0.101753	0	0.029524	0.0796904	0.267929	0	0.122889	0.135257	0.224196	1.24321	0	0.126889	0.175618	0.0391092	0.233453	0	0.126558	0.0652377	0.311431	0	0.0796255	0.0780212	0.111356	0.165246	0.108091	0.124777	0.204949	0.872052	0.565752	0.203181	0	0.239936	0.326557	0	0.0564342	0.0386301	0.0645064	0.104303	0.159573	0.148183	0.13776	0	0.061366	0.0361019	0.0786491	0.13489	0.0991631	0.169361	0.0990953	0.0505922	0.0939232	0.0514888	0.0526435	0.139316	0.085912	0.118821	0.105058	0.247514	0.0857364	0.179217	0.107609	0.113142	0.208079	0.264467	0.142324	0.0461006	0.053585	0.094047
ENSG00000136828	RALGPS1	0.389119	0.354855	0.315789	0.364425	0.221845	0.247039	0.167137	0.237909	0.216658	0.330182	0.207762	0.394869	0.402684	0.464091	0.448691	0.922765	0.554201	0.736623	0.596303	0	0.470684	0.373132	0.295343	0.439754	0.319448	0.559229	0.387963	0.430965	0.498043	0.414541	0.339209	0.335355	0.733188	0.569231	0.478963	0.870693	1.25673	0.814543	2.14565	1.3611	0.846965	0.805877	0	0.20032	0.198558	0.232995	0.46083	0.489691	0.33025	0.347089	0	0.163818	0.13173	0.157189	0.094544	0.0960258	0.0539564	0.16449	0.156854	0.236756	0.121635	0.206091	0.33487	0.128873	0.224496	0.257464	0.176557	0.115156	0.0366921	0.236303	1.13654	0.642132	0.710104	0.901472	0.179683	0.159754	0.0233754
ENSG00000136859	ANGPTL2	0.0110111	0.00403266	0.00751618	0.00764209	0.0594727	0.116093	0.0749506	0.0877142	0.048416	0.0441487	0.0225296	0	0.0496824	0.107599	0.106748	0.112696	0.00228277	0	0	0	0.0191027	0.0604212	0.0538242	0	0.2788	0.0557986	0.0513366	0.0298444	0	0.139786	0.0580927	0.049083	0	0.00819842	0.00243069	0.00328019	0	0	0.00702182	0	0	0.00499546	0	0.0505306	0.0515483	0.108923	0.0050256	0.0220346	0.0211866	0.0195451	0	0.248329	0.288005	0.298394	0.0107306	0.00407899	0.0127154	0.00311838	0.115168	0.154934	0.113752	0.152458	1.12363	1.04878	1.06895	1.46107	0	0.0299916	0.0229015	0.014331	0.0157811	0.00141403	0.00779584	0.00104284	0.0637383	0.0575735	0.897869
ENSG00000228487	nan	0	0	0	0.00259528	0	0	0	0	0	0	0	0	0.00123087	0	0	0	0.00074124	0	0	0	0	0	0	0	0	0.000421996	0	0	0	0.000730925	0	0.00025458	0	0.000807461	0	0	0	0	0.00529047	0	0.00350013	0	0	0	0.0022808	0	0	0.000958458	0	0	0	0	0	0	0	0	0	0	0	0.00272626	0	0	0	0	0	0	0	0	0	0	0	0	0	0	0.00110598	0	0
ENSG00000136895	GARNL3	0.0798508	0.100537	0.0949266	0.0860338	0.0412227	0.0994704	0.0709543	0.0595805	0.0919496	0.335037	0.300579	0.37458	0.069896	0.159294	0.150207	0	0.102594	0.123147	0	0	0.134991	0.158705	0.218524	0.247308	0	0.196356	0.368608	0.0731421	0.127632	0.159614	0.188608	0.165746	0	0.300463	0.21698	0.149644	0.288026	0.295972	0.414051	0	0.156936	0.161487	0.391681	0.308286	0.328234	0.301313	0.114067	0.0939727	0.106925	0.185389	0.420592	0.0381551	0.0939141	0.0618082	0.0120954	0.0394413	0.00828995	0.067039	0.0404738	0.0523644	0.0143994	0.0448167	0.0328601	0.0248607	0.04477	0.0527131	0.0187891	0.0230029	0.0256101	0.0748832	0.709735	0.498612	0.435991	0.789231	0.0858182	0.12147	0.089509
ENSG00000136856	SLC2A8	0.0649516	0.0596256	0.0479634	0.0439781	0.149513	0.179371	0.16249	0.123632	0.230247	0.231466	0.152679	0	0.0651464	0.0423549	0.0444188	0	0.0544225	0.0392252	1.22026	0	0.0316016	0.0424879	0.0805443	0	0	0.0592022	0.125021	0.113323	0.567485	0.0472734	0.0574853	0.0364563	0.199984	0.0384681	0.0462581	0.0474693	0.0207907	0.11769	0.0537151	0	0.0712906	0.0581195	0.270651	0.221519	0.237662	0.216983	0.0555538	0.0824937	0.0498186	0.0365561	0	0.162491	0.113801	0.0906193	0.254591	0.156958	0.170645	0.116267	0.107191	0.113618	0.0662965	0.0328	0.107576	0.0434059	0.106637	0.127101	0.0365092	0.0749232	0.112471	0.149276	0.128947	0.143419	0.209348	0.0857941	0.197597	0.131847	0.105045
ENSG00000196152	ZNF79	0.028968	0.0123985	0.0130754	0.00826717	0.009817	0.00760701	0.0127928	0.00763508	0.0128941	0.0038468	0	0	0.01784	0.0357307	0	0	0.0191115	0.0491926	0	0	0.00264804	0.0398749	0.0224614	0	0	0.0209089	0	0.0497425	0	0.0207369	0.0176905	0.0205311	0	0.00715402	0.0106287	0.016064	0	0.11769	0.0132574	0	0.0125754	0.0103375	0	0.0111834	0.0149039	0.0140187	0.0236279	0.0147405	0.0147702	0.0310285	0	0.0086599	0.0198743	0.0165041	0.0249625	0.0242892	0.0224838	0.00419851	0.00842019	0.00302858	0.0110142	0.0101709	0	0.00533644	0	0.00729475	0.0319873	0	0.00833627	0.0126838	0.0199642	0.0800667	0.00860063	0	0.0231498	0.0229202	0
ENSG00000197958	RPL12	12.5696	9.9168	11.2713	9.85139	12.2797	12.1454	13.7996	12.1636	17.0167	20.2448	20.2712	13.1795	15.3159	15.3437	17.7933	11.4883	16.2353	14.6669	9.77312	19.9336	18.1544	15.4609	15.9965	8.10653	17.3236	13.1902	12.3388	11.6616	11.5458	14.8531	14.8123	11.8945	12.9704	11.5086	10.4067	12.0131	10.3526	5.53981	6.08114	10.8888	12.8584	9.50501	7.89429	12.3542	11.5708	10.396	10.9958	8.73191	10.3687	8.05874	12.6295	17.5664	18.8131	16.2102	20.7342	22.6849	16.9647	17.8846	18.1318	16.3922	19.1636	14.8523	16.1841	17.313	17.6332	14.4086	21.3478	14.0176	13.3034	10.9947	12.179	7.35337	9.68165	7.47833	20.4254	18.5827	12.688
ENSG00000148356	LRSAM1	0.113702	0.118586	0.119263	0.0988222	0.0728566	0.0615213	0.0581633	0.0457786	0.200132	0.0585497	0.194746	0.162085	0.120798	0.201509	0	0	0.130727	0.0723354	0	0	0.117301	0.156406	0.0829537	0	0	0.125306	0.143962	0.14369	0	0.123546	0.120358	0.0963764	0	0.143406	0.11312	0.170971	0.0701269	0.198377	0.21072	0	0.141224	0.126389	0.270651	0.182125	0.229627	0.151886	0.0722332	0.0992715	0.0912079	0.0733028	0	0.135945	0.139262	0.0930653	0.135926	0.0586074	0.0774214	0.0316133	0.0828991	0.0362802	0.11473	0.0772539	0.0736308	0.127893	0.1886	0.0671082	0.0916014	0.0742242	0.108759	0.0450238	0.177267	0.187079	0.122544	0.179671	0.115159	0.114556	0.091222
ENSG00000136830	FAM129B	0.0616191	0.0876789	0.0882261	0.050497	0.0782774	0.0884792	0.0419224	0.0406071	0.075119	0.00391837	0.0317359	0.112904	0.134143	0.0662054	0.138825	0.104742	0.106048	0.0593256	0	0	0.123317	0.137734	0.119037	0.103145	0.2788	0.107341	0.195663	0.0980882	0.201825	0.172998	0.135209	0.0800322	0	0.112982	0.0674642	0.0902585	0.10004	0.196379	0.128871	0	0.0887987	0.0771579	0	0.0403697	0.040794	0.0402301	0.056326	0.0580111	0.0673733	0.0132904	0	0.024613	0.0190745	0.0336395	0.128333	0.0271072	0.00450159	0.0220349	0.122714	0.0977175	0.0821386	0.0204738	0.0124295	0.00485202	0.0451697	0.0661289	0.771104	0.79227	1.1731	0.637887	0.174983	0.0201083	0.0150318	0.0746129	0.0483723	0.0470847	0.161496
ENSG00000136854	STXBP1	0.869128	0.937288	0.847495	0.979493	0.501473	0.472017	0.357104	0.349947	0.356033	0.370668	0.25123	0.552781	1.25341	1.47085	1.45393	1.08419	1.30149	1.60866	0.385579	0	1.07738	1.22036	1.16239	1.06271	0.589629	1.72041	1.71303	1.44672	0.877582	1.4523	1.33877	1.1891	2.18129	1.51798	1.37892	1.76216	1.80142	2.25744	1.69423	1.3611	1.94979	1.88315	0.225225	0.278891	0.252234	0.286372	0.989351	1.07543	0.909381	0.98046	0	0.27549	0.238084	0.282297	0.257825	0.254743	0.355569	0.31684	0.726509	0.642413	0.633621	0.604138	0.409983	0.521009	0.418025	0.483388	0.196626	0.491902	0.198902	0.327937	1.90862	2.22583	2.43161	1.89635	0.343174	0.2161	0.184371
ENSG00000279571	nan	0.0202731	0.00857825	0.00390168	0.0235341	0.00864357	0.00605276	0.00271448	0.00363244	0.0183035	0.0224864	0	0.0586304	0.0125556	0	0	0	0.0133305	0.00682042	0	0	0.0705295	0.0579544	0	0.264802	0	0.0321076	0	0.0361808	0	0.0156158	0.0128972	0.0188872	0	0.00498513	0.0212065	0.114506	0.113316	0	0.317909	0	0.00348372	0.0136858	0	0.0132429	0.0109509	0.0067203	0.0186259	0.00155184	0.00367333	0.01817	0	0.0149069	0.00907038	0.0129186	0	0.00383774	0	0	0.00921014	0.0198216	0	0.0194056	0.0505855	0.00713019	0.00790039	0.01701	0	0.0140649	0.0124422	0.00596602	0.256631	0.0586479	0.0124904	0.118935	0.0273729	0.0116834	0
ENSG00000187024	PTRH1	0.110551	0.106612	0.126238	0.111587	0.111712	0.161536	0.133185	0.135743	0.184935	0.282464	0.0872415	0.218518	0.147827	0.186189	0.329327	0	0.168273	0.0955368	0.385579	0	0.180526	0.0866727	0.171018	0.476164	0.310829	0.192447	0.102744	0.239106	0.257038	0.137071	0.138813	0.120125	0.449067	0.167067	0.124564	0.166336	0.0523272	0	0.203859	0	0.159147	0.195639	0	0.224049	0.249081	0.227805	0.133653	0.11755	0.113425	0.133181	0	0.175032	0.202955	0.2005	0.253585	0.226132	0.153314	0.162361	0.126838	0.177986	0.182949	0.124954	0.264993	0.176883	0.252224	0.147713	0.219214	0.184623	0.185475	0.245148	0.367726	0.287726	0.153758	0.15752	0.458397	0.91664	0.360803
ENSG00000160401	C9orf117	0	0	0.00181488	0	0	0.00226222	0.00774358	0	0.00105759	0	0	0	0.000745648	0	0	0	0.00101601	0.00903397	0	0	0	0.010392	0	0	0	0.00334417	0	0	0	0.00722851	0.00325118	0	0	0.00359343	0	0	0	0	0	0	0	0	0	0.00426475	0.00399339	0.00329351	0	0.00486625	0	0.00296194	0	0.00406599	0	0.00270651	0	0.00116614	0	0	0.00312604	0	0.00499291	0	0	0	0	0	0	0	0.0195575	0	0.00782659	0	0	0.001753	0.1787	1.06944	0
ENSG00000167094	TTC16	0	0	0	0	0	0.00325014	0	0	0.001863	0	0	0	0	0	0	0	0	0	0	0	0	0	0	0	0	0.000836379	0	0	0	0	0.000701369	0.00115461	0	0	0	0	0	0	0	0	0.00391459	0.0017086	0	0.00124479	0.000932237	0.00153785	0	0	0	0	0	0	0	0	0	0	0.00360327	0	0	0	0	0	0	0.00762875	0.00803406	0	0	0	0	0	0	0	0	0.00396502	0.00262875	0.0531195	0
ENSG00000160404	TOR2A	0.18251	0.192045	0.135656	0.148087	0.192429	0.15393	0.199588	0.14972	0.169542	0.175291	0.164883	0.0398241	0.140597	0.199416	0.322196	0.23877	0.139318	0.183387	0.596303	0	0.127557	0.133743	0.140467	0.0987001	0	0.163965	0.123289	0.117075	0.215102	0.127291	0.142094	0.148538	0	0.176782	0.189987	0.151084	0.0764783	0.376488	0.0819768	0	0.127326	0.141966	0.226449	0.175378	0.219427	0.141635	0.201937	0.184697	0.189743	0.225621	0	0.134487	0.137519	0.155349	0.273597	0.241519	0.16915	0.188814	0.152087	0.134237	0.143634	0.127994	0.133708	0.259862	0.267153	0.15554	0.232211	0.166574	0.143945	0.0772139	0.106927	0.208185	0.154002	0.146199	0.101634	0.120662	0.0864122
ENSG00000095370	SH2D3C	0.0428866	0.105249	0.054928	0.0561414	0.0228904	0.0455218	0.0218461	0.0231779	0.0249259	0.121196	0.0284614	0.11895	0.163017	0.167962	0.296424	0	0.118946	0.0981642	0	0	0.164543	0.172372	0.103557	0.211918	0.480677	0.389032	0.40589	0.427536	0.170721	0.207867	0.197031	0.207072	0	0.105994	0.123028	0.0996848	0.411583	0	0.0788882	0	0.067253	0.113145	0	0.0254166	0.0397384	0.0374974	0.0298164	0.0446056	0.0177197	0.0514582	0	0.0273353	0.0113202	0.013071	0.177677	0.0321055	0.0908156	0.0911802	0.0310563	0.0403533	0.00459098	0.0483319	0	0.0121552	0.00330511	0.00675255	1.48682	0.947589	1.19572	0.669731	0.0832272	0.0561046	0.102722	0.149945	0.142032	0.124883	0.00650648
ENSG00000136807	CDK9	0.141797	0.23832	0.245321	0.248144	0.178169	0.277956	0.235428	0.190508	0.165479	0.327736	0.503362	0.137875	0.172111	0.20678	0.153885	0.669023	0.140497	0.33701	0.602591	0	0.132889	0.269534	0.189628	0.236759	0	0.352055	0.267307	0.313463	0.39844	0.344193	0.27686	0.200454	0.202721	0.268767	0.203258	0.188496	0.324228	0.398543	0.575777	2.7222	0.215527	0.219163	0.932982	0.337108	0.357273	0.293094	0.151629	0.233605	0.294316	0.287487	0.408831	0.281748	0.20161	0.191325	0.185095	0.23724	0.187046	0.234037	0.159293	0.247206	0.24573	0.160302	0.0914731	0.227493	0.257149	0.169865	0.355218	0.485299	0.519647	0.229623	0.355025	0.406066	0.700185	0.363949	0.385862	0.692415	0.157199
ENSG00000136877	FPGS	0.124544	0.083449	0.108127	0.0735884	0.121479	0.152388	0.0951281	0.159038	0.137109	0.155815	0.0475376	0.203552	0.101275	0.0547324	0.111628	0.135997	0.109255	0.0863648	0	0	0.103749	0.112166	0.0747043	0	0	0.153478	0.254867	0.0782566	0	0.17268	0.113208	0.11919	0	0.108474	0.115535	0.111201	0.0224266	0	0.166101	0	0.0717431	0.0902863	0.332912	0.177964	0.104612	0.152357	0.10643	0.101394	0.0826265	0.0834479	0	0.18117	0.143484	0.117324	0.0765512	0.156386	0.113761	0.213601	0.145304	0.262925	0.139801	0.177016	0.016106	0.134633	0.101994	0.139358	0.119383	0.131406	0.199511	0.160038	0.118089	0.0664431	0.040029	0.115625	0.161499	0.13313	0.0855609
ENSG00000106991	ENG	0.0182327	0.0274242	0.0148449	0	0.00688777	0.00459932	0.00147289	0	0.00957426	0.00523107	0.0521802	0	0.00412479	0	0	0	0.00837019	0.0148943	0	0	0.00626017	0.0142804	0.0051905	0	0	0.0199562	0	0	0	0.0181054	0.00997375	0.0115544	0	0.0206571	0.00639691	0.00915796	0	0	0.00697503	0	0.00279779	0.00518182	0	0.0180083	0.0145341	0.00809283	0	0.01524	0.0091006	0.00903173	0	0.00939587	0.002207	0.00932271	0.197786	0.0838113	0.30085	0.180084	0	0.00308471	0	0	0	0.0263668	0.00327501	0.00815172	1.48273	1.42643	1.40881	0.710483	0.0549053	0.0549851	0	0.00233329	0.0146592	0.0143283	0.0651678
ENSG00000225032	nan	0.00251104	0.00663062	0	0.00247153	0.00243886	0	0	0.000797928	0.00278119	0	0	0	0.00374925	0	0.0812203	0	0.00225729	0.0287953	0	0	0	0	0	0	0	0.00332407	0	0	0	0.00201502	0.0058588	0.00256584	0	0.00167063	0.0020269	0.00223724	0	0	0.0151623	0	0.00366106	0	0	0.00133738	0	0.0022738	0	0.00108718	0.0035262	0.00232431	0	0.00866635	0	0.000847029	0	0	0	0	0	0	0.00499291	0	0	0	0	0	0	0.00993817	0.00619393	0	0	0	0.00629667	0.00242307	0.0017025	0	0
ENSG00000106992	AK1	0.15643	0.139489	0.186657	0.226243	0.117351	0.0995865	0.114342	0.0549843	0.0988457	0.132447	0.286359	0.29911	0.173643	0.20968	0.443413	0.361453	0.249734	0.207688	0.857633	0	0.174225	0.180113	0.334428	0.202509	0.240015	0.210917	0.236869	0.161019	0.0495479	0.15488	0.235634	0.169139	0.623578	0.366056	0.275844	0.261715	0.0695894	0	0.199696	0	0.35743	0.319661	0.451675	0.138016	0.223212	0.230397	0.29751	0.244211	0.208663	0.188041	0	0.0312469	0.0673691	0.0701137	0.147351	0.0305932	0.0425193	0.0827959	0.151666	0.074846	0.188025	0.139257	0.451546	0.174881	0.186577	0.185444	0.224261	0.334082	0.541771	0.179593	0.276105	0.089527	0.195786	0.290593	0.794146	1.84551	0.0617635
ENSG00000257524	nan	0	0	0	0	0	0	0	0	0	0	0	0	0	0	0	0	0.000557038	0	0	0	0	0	0	0	0	0.000225943	0	0	0	0	0.00037996	0	0	0	0.00142054	0.00070711	0	0	0	0	0	0.000525869	0	0	0.00258771	0	0	0	0	0	0	0	0	0.00191789	0	0	0	0	0	0	0	0	0	0	0	0	0	0	0.00559473	0.00761731	0	0	0	0	0	0	0
ENSG00000160408	ST6GALNAC6	0.00315653	0.00800747	0.00644984	0.00753275	0.00649726	0.00315687	0.00511063	0.00407385	0.00154338	0	0	0	0.00602196	0	0	0	0.00335569	0	0	0	0	0.0068808	0	0	0.310829	0.017461	0	0	0	0.00350079	0.00302877	0.00529043	0	0.00955244	0.00275436	0.00573555	0	0	0.0142047	0	0.00874415	0.00381839	0	0.011016	0.0247583	0.0278384	0	0.00269691	0.00634806	0.00576617	0	0.00275726	0.00669538	0.00463086	0	0.00401894	0	0	0	0.00771137	0.01586	0	0	0.0118407	0.0131048	0.0031298	0.0280886	0.00528406	0.0064611	0.00761731	0.00192259	0.112024	0.00789182	0.00533049	0.012381	0.010572	0
ENSG00000136840	ST6GALNAC4	0.0194819	0.0274261	0.0275722	0.0537284	0.0477032	0.0381496	0.0685809	0.0504574	0.0974412	0.0623153	0.100245	0	0.0951608	0.0254263	0	0.0987693	0.0826171	0.119585	0.385579	0	0.12105	0.0410052	0.0801211	0.0971117	0	0.0660622	0.039454	0.0643374	0	0.0799465	0.0761357	0.0728817	0	0.0807643	0.0712997	0.063164	0.01986	0	0.079544	0	0.0731789	0.0612154	0	0.132437	0.202991	0.165794	0.0296544	0.0283781	0.0192489	0.0133577	0	0.109966	0.11385	0.13948	0.157899	0.0976802	0.185923	0.11909	0.0398457	0.032728	0.0503993	0.0515811	0.10827	0.0698405	0.101915	0.0698894	0.67875	0.265126	0.317075	0.20903	0.0541151	0.142411	0.0744683	0.0365952	0.127912	0.173064	0.177
ENSG00000167103	PIP5KL1	0.0149309	0.00556872	0.0256006	0.019658	0.0371573	0.0463046	0.0285997	0.0335051	0.0242296	0.0131932	0.0874264	0.0482882	0.0205815	0.0239559	0.0453562	0	0.0220317	0	0	0	0.0233066	0.0448629	0.0585068	0	0	0.0273387	0.0780741	0	0	0.0237139	0.0183868	0.0215544	0	0.0299475	0.0265809	0.0154641	0	0	0.0964527	0	0.0592197	0.0827983	0	0.0205045	0.0249552	0.0219583	0.0294787	0.00916044	0.00977251	0.00331283	0	0.00911438	0.0106849	0.00848793	0	0.00578674	0	0.0119421	0.0218878	0.00887698	0.0394052	0.0185273	0.0152662	0.0177477	0.00979973	0.0225303	0	0.0170982	0	0.00812057	0.0240206	0.0443825	0.0967082	0.107152	0.0231013	0.0262975	0.0209131
ENSG00000227218	nan	0	0.00329862	0.00966934	0	0.000389668	0.00509642	0.00606311	0.00230974	0.00317071	0	0	0	0.000834546	0	0	0	0.00155557	0	0	0	0	0	0	0	0	0.00350667	0	0.0280321	0	0.00251724	0.010614	0.00252174	0	0.00716914	0.00459329	0.00194754	0	0	0	0	0	0	0	0.00298695	0.00198908	0.00212585	0.00370965	0	0.00999425	0.00395935	0	0.00222291	0.00782835	0	0	0.00406807	0	0	0	0	0.00599463	0.0088238	0	0.00769344	0.00502197	0.00449941	0	0.0116449	0	0	0	0.0150036	0	0.00139934	0.00174102	0	0
ENSG00000136908	DPM2	0.298306	0.298588	0.347281	0.287477	0.416345	0.387532	0.450933	0.363994	0.37433	0.326208	0.535936	0.286487	0.293349	0.204573	0.16473	0.144494	0.282514	0.26946	0	0	0.225904	0.341393	0.398047	0.111566	0	0.296994	0.387285	0.256855	0	0.271391	0.322527	0.266182	0.304007	0.369071	0.329858	0.268016	0.281247	0.180009	0.273746	0	0.541031	0.416352	0.226449	0.274484	0.35872	0.31574	0.285756	0.29369	0.343397	0.280276	0	0.343274	0.405684	0.372693	0.233595	0.400322	0.384359	0.332062	0.418498	0.445266	0.417936	0.397945	0.429875	0.349408	0.458217	0.355144	0.387707	0.390036	0.568138	0.321892	0.241543	0.309237	0.456412	0.386536	0.279786	0.360288	0.292575
ENSG00000167106	FAM102A	0.0402859	0.118119	0.0661224	0.093776	0.102432	0.156292	0.106102	0.14965	0.0967368	0.263998	0.145979	0.0030525	0.0726284	0.0672965	0	0	0.0826839	0.075021	0	0	0.0654715	0.0702469	0.0396695	0	0	0.171134	0.112711	0.126359	0.0980392	0.120179	0.099139	0.078411	0.101286	0.100781	0.0797205	0.0943661	0.265721	0	0.314453	0	0.0909327	0.077816	0.270651	0.2104	0.202056	0.175468	0.0817704	0.184606	0.0964333	0.0749816	0	0.208902	0.180784	0.146638	0.102413	0.0201338	0.0520006	0.0723854	0.0758448	0.144417	0.111826	0.104473	0.223287	0.236654	0.288364	0.32717	0.0812225	0.143241	0.112051	0.0685507	0.202141	0.161343	0.0960814	0.0925218	0.187729	0.148916	0.090267
ENSG00000230848	nan	0	0	0	0	0	0	0	0	0	0	0	0	0	0	0	0	0	0	0	0	0	0	0	0	0	0	0	0	0	0	0	0	0	0	0	0	0	0	0	0	0	0	0	0.00120982	0	0	0	0	0	0	0	0	0	0	0	0	0	0	0	0	0	0	0	0	0	0.00298888	0	0	0	0	0	0	0	0	0	0	0
ENSG00000171169	NAIF1	0.0649585	0.0830947	0.0505251	0.0556546	0.0509033	0.0912283	0.107154	0.0526805	0.0325002	0.0443367	0.00495776	0.0690125	0.0491798	0.0767976	0.0964444	0.450764	0.0518246	0.0217727	0	0	0.0272795	0.0421059	0.0614897	0	0	0.0753983	0.109186	0.0757783	0	0.0744399	0.0625901	0.0663005	0	0.0608599	0.0489228	0.0296196	0.0257679	0	0.0539788	0	0.0593099	0.0359247	0	0.0447623	0.0358771	0.0298327	0.0306864	0.0629789	0.0791131	0.0569954	0	0.0567549	0.0360552	0.0284678	0.0469934	0.0140566	0.0249014	0.0169571	0.0406384	0.0702852	0.0487112	0.0743923	0.0437061	0.105669	0.0345813	0.0336066	0.0116128	0.0807743	0.0497257	0.0419942	0.0214873	0.0166473	0.178366	0.0219924	0.0493044	0.0202542	0.0769721
ENSG00000148339	SLC25A25	0.133653	0.316816	0.185304	0.160153	0.258029	0.575086	0.438022	0.338839	0.183539	0.62457	0.0302752	0.506996	0.10867	0.179516	0.270351	0	0.124336	0.193265	0	0	0.128986	0.193427	0.204341	0.0466548	0	0.384199	0.434573	0.259003	0	0.317412	0.230699	0.15748	0.402705	0.164999	0.15456	0.213288	0.0995999	0.11769	0.168014	0	0.156514	0.129021	0.270651	0.543027	0.359425	0.340093	0.123524	0.362324	0.154813	0.128566	0	0.422656	0.429673	0.292116	0.0670698	0.232244	0.146022	0.143381	0.186016	0.368106	0.227132	0.185061	0.197575	0.277293	0.297551	0.152418	0.109936	1.20049	0.763287	0.51958	0.0838357	0.212111	0.0692391	0.104324	1.09663	0.766819	0.293006
ENSG00000230536	nan	0	0	0.00257474	0.0017525	0.00024147	0.000933546	0	0	0.000617837	0	0	0	0.000569859	0	0	0	0.00193526	0	0	0	0	0.00962612	0	0	0	0.00289439	0	0	0	0.00195704	0.0031815	0.00390348	0	0	0.00188637	0.000732051	0	0	0	0	0.00243183	0.0005194	0	0.00416776	0.00433399	0.00365746	0	0	0	0.00953743	0	0.00403229	0.0032264	0.00160604	0	0	0	0	0	0	0.0104912	0	0	0.00997517	0	0	0	0	0	0	0	0	0	0	0.00825592	0	0
ENSG00000234771	nan	0.0427266	0.0320012	0.0247173	0.0193683	0.016	0.0392896	0.0240302	0.0331888	0.0306084	0.0575602	0.0104599	0	0.0320505	0.0572884	0	0	0.0386607	0.0432789	0	0	0.0255466	0.00870277	0.00763946	0.040863	0	0.0875414	0.0785859	0.0376624	0	0.0681055	0.0484965	0.0314475	0.202721	0.0523242	0.0466334	0.0824065	0.0407245	0	0.152099	0	0.0519558	0.0375696	0	0.0409472	0.0279751	0.0295929	0.0371179	0.0437586	0.0244087	0.0491322	0	0.0761539	0.0255917	0.037462	0.00954439	0.0175227	0.0144935	0.0294394	0.0224462	0.0631789	0.0284604	0.0309597	0.0163677	0.0505537	0.0386374	0.0355223	0	0.014812	0.0465544	0.0311747	0.128886	0.11681	0.0353964	0.078971	0.0479283	0.0693577	0.0037234
ENSG00000148334	PTGES2	0.190078	0.123987	0.116668	0.14688	0.178181	0.1275	0.145133	0.133631	0.2295	0.224944	0.110777	0.363256	0.176543	0.22851	0.0402585	0.755331	0.322516	0.276122	0	3.32226	0.2381	0.289669	0.198146	0.0730353	0	0.18568	0.319864	0.138215	0.248133	0.151904	0.159915	0.117883	0.56795	0.336998	0.259771	0.323932	0.92601	0.368161	0.193464	0	0.339386	0.323935	0.166456	0.245749	0.215086	0.182843	0.177964	0.0761676	0.0978103	0.0979502	0.547765	0.292141	0.356912	0.278359	0.329353	0.258694	0.455553	0.481111	0.261531	0.22099	0.224569	0.267253	0.395021	0.397318	0.395319	0.366183	0.30977	0.400561	0.52731	0.309672	0.194981	0.338921	0.257299	0.300357	0.157895	0.280822	0.373607
ENSG00000232850	AL590708.2	0	0.00950454	0.0020032	0.00330844	0.00412876	0.00269865	0	0	0.00388841	0.0496628	0	0	0.00227227	0	0	0	0.0054906	0	0	0	0.0040298	0.00329739	0	0	0	0.00416866	0.0305698	0.0312372	0	0.00539857	0.00723656	0.00348463	0	0.00650624	0.00739544	0.00406402	0	0	0.0106519	0	0.0120154	0.00096478	0	0.00103375	0.00351712	0.000873072	0.00376119	0	0.000859603	0	0	0	0.00306389	0.00122907	0	0	0	0	0	0.00273133	0.00549282	0	0	0	0	0	0	0.0076985	0.00847615	0.0096932	0.011992	0.0079308	0.00268343	0.00485872	0.00486453	0	0
ENSG00000148346	LCN2	0	0	0.0080458	0.00337167	0	0	0	0	0	0	0	0	0	0	0	0	0	0	0	0	0	0	0	0	0	0	0.021545	0	0	0	0.00187016	0.00176077	0	0.0012352	0	0	0	0	0	0	0.0038215	0.00321886	0	0	0	0	0	0	0	0.00350212	0	0	0	0.000313459	0	0	0	0.0120384	0	0	0	0	0	0	0.00561934	0	0	0	0	0	0	0	0	0.00183749	0	0	0.0037234
ENSG00000171159	C9orf16	1.16416	0.723248	0.925264	1.03746	1.10391	0.796671	1.04039	0.993247	0.96035	0.999224	1.57835	1.40892	1.85983	2.38281	1.76428	0.844615	2.55816	2.54926	0.98817	0	2.43203	1.85995	2.16472	1.39266	2.08506	1.35953	1.6682	1.12791	1.2566	1.24005	1.36319	1.34173	1.72237	2.10458	2.24446	2.02832	1.00249	2.43843	1.2687	5.4444	3.20676	3.4435	0	0.710596	0.696142	0.887973	1.54525	0.843608	0.964462	1.11026	2.72646	1.00285	1.24764	1.23887	2.14663	1.99273	1.40881	1.84823	1.53079	1.20108	1.36545	1.6272	1.44746	1.02375	1.39577	1.40656	2.19175	1.1187	1.40297	1.24355	1.59667	1.46946	3.01595	2.36401	0.952928	1.19425	1.04075
ENSG00000148337	CIZ1	0.227628	0.411461	0.328204	0.215274	0.261061	0.30698	0.290085	0.248687	0.254385	0.180904	0.41989	0.0720212	0.225708	0.291468	0.366711	0.399534	0.243465	0.315121	1.22026	0	0.301806	0.228729	0.322827	0.341419	0	0.30191	0.323155	0.179773	0.329458	0.302151	0.319533	0.257951	0.1924	0.351243	0.245695	0.216791	0.237386	0.164026	0.249304	0	0.342382	0.28032	0.722325	0.256387	0.296685	0.194148	0.244764	0.327561	0.411339	0.32799	0.547765	0.270609	0.312772	0.240309	0.129311	0.13835	0.120429	0.123482	0.243836	0.321898	0.298332	0.342539	0.197091	0.192304	0.280418	0.234489	0.45828	0.24003	0.261706	0.196273	0.200533	0.285141	0.348695	0.264806	0.233237	0.207991	0.20369
ENSG00000106976	DNM1	0.344179	0.333392	0.469462	0.324841	0.133186	0.110868	0.149517	0.0896373	0.18474	0.299037	0.127171	0.117619	0.394251	0.557711	0.797536	0.224835	0.612224	0.72822	0.771159	0	0.455204	0.400246	0.521876	1.0743	0.589629	0.587111	0.901322	0.334011	0.458244	0.448621	1.02199	0.482192	0.393353	1.26817	0.643998	0.792271	1.56491	2.11014	1.17567	0	1.16016	0.78545	0.499367	0.230479	0.235039	0.0792374	0.308787	0.340374	0.577044	0.289832	0	0.16187	0.181331	0.0840795	0.126488	0.0719477	0.166664	0.106293	0.109495	0.145162	0.225081	0.0681642	0.504522	0.411278	0.52553	0.20681	0.199229	0.128007	0.0649971	0.0516489	1.01205	1.94586	1.98524	1.32006	0.17855	0.331784	0.162327
ENSG00000167110	GOLGA2	0.476739	0.609343	0.487678	0.481905	0.369505	0.337451	0.279031	0.29172	0.470786	0.452849	0.382606	0.389836	0.561497	0.505319	0.47627	0.543511	0.476176	0.62547	0	0	0.522059	0.649472	0.598486	0.445076	0.240015	0.553436	0.527459	0.373209	0.455401	0.558012	0.516717	0.529089	0.266532	0.420198	0.479457	0.585721	0.565884	0.45362	0.759536	0	0.467965	0.541828	0.226449	0.48904	0.417516	0.418914	0.528283	0.647787	0.596842	0.663185	2.89112	0.47102	0.363345	0.380939	0.303482	0.314152	0.399606	0.189791	0.349251	0.431803	0.351555	0.39486	0.354196	0.605356	0.614934	0.438276	0.521763	0.708704	0.434879	0.563665	0.660337	0.577843	0.645045	0.436689	0.473886	0.478916	0.65041
ENSG00000175854	SWI5	0.152165	0.108628	0.141627	0.158823	0.287587	0.248731	0.393645	0.276046	0.383983	0.270506	0.401644	0.525134	0.156183	0.133646	0.126175	0	0.11187	0.128318	1.22026	0	0.125918	0.120275	0.152663	0.173636	0.310829	0.136512	0.124028	0.151765	0	0.161614	0.178569	0.186391	0	0.14711	0.151667	0.0523568	0.109135	0	0.0290223	0	0.0795607	0.101869	0.226449	0.405457	0.529303	0.43921	0.124678	0.145633	0.114397	0.146447	0	0.275785	0.315461	0.320183	0.143921	0.22038	0.136471	0.117329	0.311823	0.269415	0.356436	0.241818	0.162136	0.247229	0.232054	0.27165	0.346963	0.489634	0.412315	0.390115	0.069512	0.0559205	0.191705	0.096209	0.363112	0.574959	0.443154
ENSG00000167112	TRUB2	0.295335	0.302266	0.25107	0.214321	0.210209	0.22011	0.216528	0.18035	0.309195	0.544357	0.203236	0.286899	0.253863	0.329076	0.158975	0.287979	0.280098	0.309028	0	0	0.228442	0.298596	0.1407	0.281588	0.2788	0.299825	0.237082	0.208913	0.252747	0.318923	0.293983	0.229556	0	0.296701	0.235486	0.278293	0.140724	0	0.11018	0	0.333432	0.359935	0	0.38349	0.27828	0.189598	0.311839	0.305172	0.290467	0.251287	0.408831	0.256684	0.318743	0.211383	0.255225	0.208698	0.0966169	0.112239	0.290962	0.365671	0.266575	0.250254	0.471119	0.337713	0.406388	0.491045	0.109873	0.15709	0.134871	0.313866	0.228719	0.415114	0.182388	0.200081	0.23648	0.245333	0.188502
ENSG00000272696	nan	0.00305323	0.00433128	0.0112432	0.00585423	0.00157761	0.0087569	0.0101138	0.010783	0.00759342	0	0	0	0.00442226	0	0	0	0.00321741	0.0730695	0	3.32226	0	0	0	0	0.300752	0.0117612	0.018268	0	0	0.0122308	0.0154945	0.0201615	0	0.00354235	0.0156678	0.00682242	0	0	0.00281371	0	0	0.00539933	0	0.0035951	0.00438344	0.00694787	0.00360547	0.00510609	0.0119644	0.0134533	0.547765	0.00749413	0.00829921	0.00701571	0	0.00119461	0	0.00475401	0.00265008	0.00209889	0.0135462	0.00788667	0	0.00573031	0	0.0140697	0	0	0	0.00786065	0.00160299	0	0	0.00351783	0.00889113	0	0
ENSG00000167113	COQ4	0.421575	0.396987	0.435486	0.456257	0.439532	0.389061	0.403531	0.512634	0.507325	0.476903	0.656489	0.668688	0.467068	0.630755	0.697015	0.198309	0.432654	0.369715	0	3.32226	0.424222	0.384813	0.494296	0.305772	0	0.455904	0.573551	0.548044	0	0.425102	0.514962	0.542503	0.256667	0.531253	0.581886	0.480939	0.402493	0.215959	0.640657	0	0.607847	0.656843	0.4971	0.479231	0.463296	0.436606	0.507482	0.464286	0.466997	0.48784	0	0.460677	0.579818	0.425119	0.291155	0.265455	0.128721	0.11757	0.409926	0.362672	0.526709	0.495774	0.593943	0.467304	0.631875	0.505612	0.468726	0.350376	0.251351	0.353643	0.691448	0.546789	0.464327	0.660542	0.644446	0.939829	0.403769
ENSG00000167114	SLC27A4	0.0458483	0.0281837	0.0390909	0.0315923	0.0719094	0.0700638	0.11073	0.0678909	0.0501943	0.0211629	0.00301911	0.134999	0.0431942	0.0658153	0.057927	0.12852	0.0633858	0.0596627	0	0	0.0349174	0.109585	0.0644436	0	0	0.0598063	0.0253401	0.0469898	0	0.0618275	0.0443426	0.0285721	0	0.0855133	0.0489233	0.1201	0.0219325	0	0.118302	0	0.101512	0.0705248	0.226449	0.0518208	0.0523379	0.035572	0.0705298	0.0699178	0.0447881	0.043582	0	0.0340752	0.0438248	0.039614	0.0345238	0.0390753	0.0364099	0.0468867	0.0502951	0.0636452	0.0461153	0.0369699	0.117475	0.0986357	0.115115	0.0650111	0.0173337	0.0858491	0.0807805	0.0749973	0.0738195	0.082788	0.055134	0.120611	0.0517404	0.0932596	0.0132214
ENSG00000167118	URM1	0.292105	0.234398	0.271505	0.239355	0.392601	0.318436	0.370048	0.295451	0.496471	0.476262	0.425015	0.552533	0.294648	0.228126	0.111864	0.389294	0.230783	0.183919	0.385579	0	0.206705	0.234556	0.428296	0.27686	0	0.230624	0.202526	0.111161	0.486084	0.274967	0.239435	0.275631	0	0.282599	0.219419	0.173005	0.261786	0	0.227039	0	0.316405	0.26321	0.619354	0.435486	0.45201	0.483329	0.305803	0.235591	0.344453	0.310475	0	0.36975	0.435064	0.348362	0.405248	0.215023	0.283335	0.323179	0.425703	0.369283	0.451374	0.377773	0.548485	0.413736	0.409488	0.387733	0.135676	0.202718	0.299694	0.316168	0.152658	0.463408	0.136702	0.246115	0.313437	0.338649	0.329135
ENSG00000272593	nan	0	0	0	0	0	0	0	0	0	0	0	0	0	0	0	0	0	0	0	0	0	0	0	0	0	0	0	0	0	0	0	0	0	0	0	0	0	0	0	0	0	0	0	0	0	0	0	0	0	0	0	0	0	0	0	0	0	0	0	0	0	0	0	0	0	0	0	0	0	0	0	0	0	0	0	0	0
ENSG00000207955	nan	0	0	0	0.00485157	0.00278949	0.00105628	0	0	0	0	0	0	0	0	0	0	0	0	0	0	0	0	0	0	0	0.00058343	0	0	0	0	0.000515055	0	0	0	0	0.00551328	0	0	0	0	0	0.00042783	0	0	0.00110771	0.00111863	0	0.0040511	0.00165739	0	0	0	0.00191337	0.00374913	0	0	0	0	0.0034975	0	0	0	0.530117	0.305927	0.614336	0.440607	0	0	0	0	0	0	0	0	0	0	0
ENSG00000167123	CERCAM	0.0487315	0.0322754	0.0638326	0.0520257	0.0410992	0.0378594	0.0745264	0.0393431	0.101144	0.0780636	0.0697893	0	0.0420054	0.0808365	0.0808187	0	0.0401648	0.0224995	0	0	0.0160834	0.0470744	0.0504185	0.112309	0	0.0616354	0.067919	0.126444	0	0.0649694	0.0871086	0.0548965	0	0.107877	0.0713032	0.0805772	0.163732	0	0.237629	0	0.110063	0.0965366	0	0.167172	0.237622	0.180663	0.0564948	0.0648939	0.062248	0.089384	0	0.0509495	0.0952265	0.0639773	0.0104114	0.00634865	0.0158163	0.0383429	0.0464788	0.0594122	0.100644	0.0800192	0.0739084	0.0686327	0.209444	0.105083	0.0226228	0.0653943	0.0713477	0.0319338	0.106357	0.108765	0.0270102	0.0561928	0.0736161	0.18531	0.0659515
ENSG00000136811	ODF2	0.0896579	0.137267	0.141724	0.10105	0.333775	0.441552	0.485959	0.297763	0.125309	0.259838	0.144949	0.0188768	0.08585	0.029348	0.0942609	0	0.100381	0.104024	0	0	0.124879	0.0866125	0.117568	0.0620948	0	0.114241	0.183396	0.223517	0	0.111649	0.112582	0.090211	0.275797	0.141063	0.104549	0.0998447	0.134106	0.278683	0.229111	0	0.163011	0.115788	0	0.154626	0.123571	0.0938514	0.0927784	0.193914	0.164531	0.126592	0	0.206177	0.148206	0.0894527	0.087306	0.0857263	0.114451	0.12644	0.0759172	0.117436	0.135796	0.0848618	0.19095	0.196205	0.200992	0.112958	0.0652885	0.166293	0.207897	0.216757	0.108492	0.139175	0.0881675	0.0944388	0.354994	0.353424	0.147411
ENSG00000225951	nan	0	0.00341225	0	0	0.00110205	0	0.00126041	0	0	0.0695157	0	0	0.000367866	0	0	0	0	0	0	0	0	0	0	0	0	0.000421325	0	0	0	0	0.000415042	0	0	0	0	0	0	0	0	0	0	0	0	0	0.000976898	0	0	0.00436498	0	0	0	0	0	0	0	0	0	0	0	0	0	0	0	0	0	0	0	0	0	0	0	0	0	0	0.00136505	0	0
ENSG00000119392	GLE1	0.149803	0.115531	0.13208	0.135818	0.156421	0.18136	0.187114	0.161149	0.12076	0.0559031	0.0919301	0.0601277	0.123966	0.141893	0.0454143	0.137895	0.118122	0.147943	0	0	0.137134	0.148179	0.116866	0.105885	0.240015	0.1364	0.135825	0.177275	0.107267	0.139705	0.132935	0.126859	0	0.0986657	0.129841	0.137709	0.0838807	0	0.0948345	0	0.0802322	0.10398	0	0.111671	0.101177	0.104658	0.113625	0.0925061	0.095421	0.128064	0	0.117106	0.0721881	0.099901	0.121907	0.0493736	0.126348	0.151767	0.11828	0.203835	0.0910349	0.12633	0.167474	0.084159	0.0849698	0.110391	0.0463066	0.0607176	0.0502114	0.122915	0.149577	0.0868462	0.152134	0.0440075	0.0970864	0.118526	0.159393
ENSG00000228395	nan	0.0508922	0.0318251	0.0248622	0.0199803	0.0168136	0.0108297	0.0110649	0.0189913	0.0171921	0.0804285	0.0170175	0	0.0410838	0.0218468	0.0380279	0.112696	0.0372348	0.00837767	0	0	0.0222775	0.00391512	0.00467964	0	0	0.016201	0.021545	0	0	0.0173438	0.0164406	0.0115909	0	0.00693887	0.00991832	0.0491233	0	0	0.00622297	0	0.00797526	0.0162156	0	0.0058019	0.013427	0.0033446	0.0141846	0.0208981	0.0168456	0.0241376	0	0.00491122	0.00989005	0.0135242	0.0165051	0.0146176	0	0	0.0136983	0.00866926	0	0	0.00519485	0.0271974	0.00365942	0.00353467	0	0.00636772	0.00619393	0.00228804	0.0117569	0.0127764	0	0.00637831	0.00983405	0	0.0102299
ENSG00000197694	SPTAN1	1.99179	2.14523	2.13613	1.62131	1.43157	1.36173	1.30313	1.21963	1.46906	1.73804	1.15639	1.62207	2.43884	2.761	2.44061	1.75991	3.97581	4.26523	5.61105	3.32226	2.86938	3.11709	3.36404	4.48643	3.33024	3.74602	4.37596	2.47426	3.3589	2.8264	3.43259	2.69274	5.26693	4.91174	3.63156	5.17933	7.92601	5.84708	5.51451	12.2499	4.08494	3.59298	1.52148	1.81079	2.59823	2.19391	2.42186	2.35723	2.40841	2.1038	0	0.991673	1.18777	1.19345	0.989203	0.569372	0.891671	0.730221	1.15079	1.10822	1.07344	0.940983	2.22376	1.93261	1.96095	1.75932	0.951136	1.51315	1.07991	1.17576	4.92436	5.33798	4.61651	3.84161	2.13147	2.7968	1.01263
ENSG00000280758	nan	0	0	0.00232327	0	0	0.00121297	0.00096671	0	0.000427957	0	0	0	0.00276115	0	0	0	0.00051696	0.00746256	0	0	0	0	0	0	0	0.00187485	0	0	0	0.00142575	0.00357432	0	0	0.00114149	0	0.00207032	0	0	0	0	0.00403485	0	0	0.00101496	0.00209161	0	0	0.00129738	0	0	0	0	0	0	0	0	0	0	0	0	0	0	0	0	0	0	0	0	0	0	0	0	0	0	0.00025536	0	0
ENSG00000119333	WDR34	0.153191	0.143518	0.125814	0.118428	0.897996	0.996809	0.972132	0.862388	0.628189	0.513235	0.512833	0.657458	0.169108	0.066593	0.080289	0.226214	0.143162	0.153163	1.22026	0	0.208848	0.0885798	0.118036	0.165139	0.240015	0.101733	0.103222	0.203166	0	0.10814	0.109375	0.116101	0	0.15335	0.179778	0.194982	0	0.215959	0.121127	0	0.225963	0.232824	0.225225	0.408913	0.34388	0.318417	0.127001	0.088329	0.0647832	0.0891699	0	0.40731	0.378737	0.313793	0.119923	0.0830873	0.0630696	0.0682276	0.575287	0.744761	0.61973	0.79229	0.142399	0.156827	0.151614	0.173256	0.732879	0.190774	0.205548	0.133411	0.2593	0.275619	0.364874	0.248957	0.70783	0.912991	0.29189
ENSG00000234705	nan	0	0	0	0	0	0	0	0.00208888	0.00262489	0	0	0	0	0	0	0	0	0	0	0	0	0	0	0	0	0	0	0	0	0	0	0	0	0	0	0	0	0	0	0	0	0	0	0	0	0.001178	0	0	0	0	0	0	0	0	0.0349259	0.00376911	0	0.0104298	0	0	0	0	0	0	0	0	0	0	0	0	0	0	0	0	0	0	0
ENSG00000119335	SET	8.94918	7.57257	6.23054	7.08934	13.0668	9.1547	7.8971	8.18158	8.48469	7.04609	6.04072	4.38281	9.06747	7.03364	5.88265	8.11284	10.1186	7.6714	12.881	16.6113	8.88623	7.43023	7.17241	3.96392	11.5914	6.82128	6.53074	6.08045	8.68544	6.39514	5.43487	6.45477	4.86023	6.6312	7.16593	8.56772	5.8448	4.30068	3.20792	6.8055	6.79524	7.55135	7.22289	5.67699	3.66768	4.07409	10.2569	8.93731	7.15827	7.033	6.4486	7.76888	5.42458	6.02143	5.42806	3.79072	3.84848	3.89271	11.6452	8.94227	7.87531	8.53414	7.50151	7.80391	6.16338	6.91061	5.78879	3.7142	2.98962	4.01619	7.53489	6.74195	6.43277	6.39994	5.56013	3.33141	2.87765
ENSG00000160447	PKN3	0	0.00387181	0.00471923	0	0.0991459	0.136416	0.184765	0.115142	0.0599476	0.0345956	0.147705	0.100504	0.0044908	0	0.0352904	0	0.00233152	0	0	0	0	0	0	0	0	0.00517905	0	0	0	0.00786259	0.00586272	0.00590353	0	0.0027638	0	0	0	0	0	0	0	0.00129247	0	0.0279064	0.0243851	0.0183476	0.00394841	0	0	0.00360963	0.406636	0.0405997	0.019308	0.0247172	0	0.00523704	0	0	0.0520899	0.0852583	0.0407622	0.0544431	0	0.0129128	0.0111885	0.032592	0.0280886	0.00322887	0.0274604	0.00705338	0.000998454	0	0.00779584	0.00233329	0.0515214	0.0184871	0
ENSG00000160446	ZDHHC12	0.0247504	0.0147282	0.0116067	0.02118	0.090592	0.0926766	0.0972526	0.133602	0.145543	0.126903	0.234763	0.00276811	0.0145569	0.118009	0	0.0987693	0.0151818	0.0311597	0	0	0.0149269	0.0363259	0.0140964	0	0	0.0334704	0	0.0258157	0	0.0363003	0.0207924	0.0269471	0	0.0249322	0.0286571	0.0335874	0	0	0.0172825	0	0.0397113	0.0639913	0.225225	0.147459	0.1835	0.171423	0.00634725	0.00115845	0.0103734	0.0148268	0	0.104595	0.0717902	0.0856323	0.334818	0.259071	0.175422	0.302705	0.0905042	0.0978438	0.0633399	0.065586	0.111253	0.0857781	0.138702	0.0743245	0.0750859	0.0346964	0.0480979	0.0802127	0.0134062	0.00701295	0.0765785	0.0472828	0.129658	0.104345	0.299557
ENSG00000223478	nan	0	0	0	0	0.00874642	0.00768136	0.0111205	0.0130252	0.00779555	0	0	0.0672786	0.00112605	0	0	0	0.00117413	0	0	0	0	0	0.00612952	0	0	0.000413882	0	0	0	0.00257166	0.00191842	0.00144679	0	0.00183998	0	0	0	0	0	0	0	0.00258354	0	0.0106801	0.0161813	0.0281406	0	0	0	0	0	0	0	0.0042309	0.00764194	0.0210274	0	0	0.0089942	0.0173501	0.00952212	0.00722142	0	0	0.00844863	0.00638782	0.0743952	0	0	0.00382427	0	0	0.00310373	0.00364563	0.0111722	0.0385803	0.0121976
ENSG00000160445	ZER1	0.163931	0.194568	0.19458	0.157433	0.101675	0.0994533	0.112669	0.0802649	0.131605	0.0968447	0.342581	0.0995267	0.151557	0.136464	0.246285	0.109738	0.133306	0.139036	0.385579	0	0.166961	0.197802	0.230248	0.371828	0	0.178829	0.213399	0.110102	0	0.175306	0.184349	0.164627	0.153384	0.204434	0.158794	0.171602	0.18223	1.28672	0.234108	0	0.213938	0.167323	0	0.155588	0.207233	0.178808	0.166609	0.159971	0.194975	0.115612	0.406636	0.217105	0.202569	0.133416	0.25351	0.0747336	0.138431	0.16681	0.0946482	0.133945	0.123879	0.112193	0.125497	0.158127	0.157809	0.115659	0.0390357	0.0878506	0.0912987	0.0944899	0.149072	0.38037	0.279008	0.198605	0.143205	0.333955	0.116549
ENSG00000107021	TBC1D13	0.0890276	0.115491	0.0945276	0.0479997	0.111739	0.119264	0.079649	0.084787	0.148297	0.133596	0.20439	0.173534	0.0978029	0.125793	0.0564067	0.203598	0.0962609	0.0608715	0	0	0.0894854	0.0212324	0.103085	0.0884017	0	0.102848	0.071829	0.0793285	0	0.110595	0.0884764	0.0932234	0.202721	0.0982955	0.083787	0.125268	0.0265593	0	0.125482	0	0.181801	0.114649	0.226449	0.160261	0.139661	0.132462	0.0660119	0.137521	0.105327	0.089138	0	0.0725144	0.0909562	0.109523	0.0825438	0.0708148	0.0497093	0.143381	0.13593	0.128873	0.119302	0.0946335	0.0451708	0.0774897	0.0832067	0.0903445	0.298867	0.0701538	0.129314	0.0471724	0.149258	0.18601	0.0867481	0.198123	0.100905	0.0296131	0.152873
ENSG00000167136	ENDOG	0.555588	0.268013	0.425593	0.194716	0.458257	0.268422	0.413671	0.293201	0.476715	0.361084	0.509261	0.214821	0.616546	0.455056	0.605788	0.12852	0.780394	0.822172	0.385579	3.32226	0.659937	0.62107	0.962175	0.181072	0	0.432608	0.593615	0.396548	0.579691	0.316451	0.613042	0.219219	0.605339	0.895822	0.457539	0.73294	0.404555	0.670232	0.264557	0	1.00365	0.739152	0	0.351043	0.625998	0.454243	0.53681	0.325069	0.422785	0.10801	0.408831	0.344668	0.64244	0.453517	0.473134	0.171442	0.263735	0.21934	0.458203	0.285228	0.436811	0.390053	0.388463	0.57366	0.709578	0.496481	0.221133	0.228089	0.366457	0.431598	0.284555	0.47154	0.67859	0.503681	0.537002	0.904092	0.274522
ENSG00000198917	C9orf114	0.0748116	0.0537973	0.0804333	0.0948556	0.111835	0.136215	0.127048	0.103014	0.114187	0.410749	0.21451	0.0609423	0.0491428	0.0402807	0	0	0.0461465	0.0470878	0	0	0.0581012	0.0438262	0.0248081	0.0394851	0	0.0531205	0.0676385	0.0234082	0.0848896	0.0763525	0.0719821	0.0583913	0.101286	0.0327633	0.0561118	0.0518723	0.12026	0	0.0766149	0	0.0552852	0.0633229	0	0.138834	0.136083	0.0981894	0.0525148	0.0665692	0.0663081	0.0563761	0	0.0954648	0.144649	0.113642	0.0616	0.108182	0.257396	0.0515914	0.097504	0.145305	0.135396	0.115867	0.0774349	0.103516	0.132817	0.144509	0.0691797	0.148622	0.136892	0.166988	0.102242	0.0171955	0.0414844	0.059169	0.1156	0.0642993	0.240004
ENSG00000171097	CCBL1	0.0422422	0.0553492	0.0455867	0.049485	0.0929557	0.0712967	0.0744962	0.0534133	0.0648628	0.0357643	0.0856238	0.0425695	0.070614	0.0657343	0	0.128066	0.0743305	0.0698816	0	0	0.0746978	0.0482633	0.019339	0.0447267	0	0.0719414	0.0392227	0.0255909	0	0.0685349	0.0865529	0.0771838	0	0.0628887	0.103355	0.0930305	0.0199337	0	0.116991	0	0.062529	0.0710115	0	0.0440637	0.0380924	0.041501	0.0695338	0.0381499	0.038352	0.0414645	0	0.0223207	0.0362429	0.0654938	0.0180871	0.0522861	0.0571445	0	0.0709128	0.0764994	0.0772684	0.0624797	0.0678455	0.133974	0.0937498	0.0632359	0.112488	0.0166615	0.023603	0.0263892	0.123489	0.100558	0.0864709	0.041655	0.0449281	0.0749852	0.0632468
ENSG00000136802	LRRC8A	0.331137	0.563655	0.347481	0.214232	0.296291	0.510009	0.286328	0.296354	0.173412	0.323903	0.20683	0.155829	0.301608	0.460856	0.805208	0.194397	0.267231	0.203079	0	0	0.206456	0.439983	0.248178	0.0275786	0	0.471528	0.311999	0.210517	0.228175	0.477823	0.322898	0.237406	0.532114	0.234732	0.240341	0.293115	0.0860645	0.3529	0.128885	0	0.16933	0.200788	0.166456	0.273972	0.239982	0.274956	0.340996	0.541689	0.358824	0.207702	0.406636	0.421226	0.360635	0.322315	0.0814814	0.0639612	0.049371	0.0796194	0.348142	0.435057	0.258959	0.40411	0.276778	0.398624	0.379015	0.299945	0.0289464	0.262489	0.17973	0.15655	0.163685	0.0957902	0.266436	0.231854	0.364039	0.287619	0.291801
ENSG00000175287	PHYHD1	0	0.00847523	0.0135215	0.0228374	0.0901829	0.115918	0.163625	0.139259	0.178396	0.181175	0.31252	0.0274282	0.0123896	0	0	0	0.00221568	0	0	0	0.00964618	0.00892315	0	0.0271695	0	0.0136248	0.023496	0.0833822	0.546435	0.0323812	0.0378824	0.051009	0	0.0101652	0.0117891	0.0071213	0.02169	0	0.00173251	0	0.00678873	0.00458575	0.678124	0.22838	0.282886	0.304941	0	0	0.0124053	0.0139119	0	0.103652	0.181712	0.192114	0.113515	0.0911776	0.0615775	0.0626654	0.0674045	0.116469	0.151337	0.159019	0	0.00879134	0.0111516	0.0321347	0.207917	0.052512	0.0395269	0.0310984	0.00200309	0	0.00219946	0.00221299	0.151581	0.330299	0.0774731
ENSG00000251184	RP11-101E3.5	0	0	0	0	0	0	0	0	0	0	0	0	0	0	0	0	0	0	0	0	0	0	0	0	0	0	0	0	0	0	0	0	0	0	0	0	0	0	0	0	0	0	0	0	0	0	0	0	0	0	0	0	0	0	0	0	0	0	0	0	0	0	0	0	0	0	0	0	0	0	0	0	0	0	0	0	0
ENSG00000175283	DOLK	0.0716606	0.0427176	0.0405313	0.0437283	0.0961859	0.0818446	0.120571	0.0854954	0.11052	0.0585941	0.0262444	0.101561	0.0611214	0.0310084	0.0443632	0	0.0755953	0.0847989	0.385579	3.32226	0.0636938	0.057893	0.0743723	0	0	0.065541	0.0699017	0.0517213	0.0630716	0.0568326	0.0334014	0.0667534	0.101286	0.0563688	0.059432	0.126087	0.0566421	0	0.157356	0	0.0982065	0.0920495	0	0.120356	0.185062	0.155533	0.114206	0.0597481	0.0289398	0.0884327	0.408831	0.0916859	0.124365	0.129535	0.179122	0.0909418	0.159396	0.0926634	0.104241	0.108033	0.0908508	0.0599799	0.158091	0.119949	0.169433	0.131278	0.0933986	0.11493	0.123164	0.132169	0.0787066	0.0486186	0.0689523	0.111908	0.118729	0.0717567	0.255555
ENSG00000095319	NUP188	0.104108	0.172148	0.150198	0.126256	0.29856	0.291807	0.261571	0.248029	0.15645	0.291787	0.0393282	0.101043	0.151292	0.150739	0	0.0934414	0.141566	0.196158	1.22026	0	0.116058	0.140408	0.127454	0.194425	0	0.183465	0.284459	0.166901	0	0.15315	0.185848	0.129805	0.174511	0.1938	0.1346	0.151914	0.14766	0.234517	0.327963	0	0.122525	0.0966482	0	0.155515	0.124984	0.07962	0.141111	0.207054	0.187707	0.161892	0	0.150269	0.119582	0.101392	0.0571788	0.091647	0.123474	0.154117	0.208274	0.267672	0.165762	0.197426	0.174807	0.216997	0.22592	0.195745	0.0578247	0.138866	0.127542	0.231847	0.205744	0.0885639	0.0253166	0.0973167	0.181964	0.164963	0.280495
ENSG00000267834	nan	0.00746242	0.00260301	0.00653702	0.0162625	0.00214697	0.00187887	0	0.00623537	0.000903218	0	0	0	0.00475282	0.0255707	0	0	0.0038131	0	0	0	0.0146485	0	0	0	0	0.00935498	0.0239863	0	0	0.0129637	0.00889374	0.00251752	0	0.00308716	0.00703276	0.00983197	0	0	0.0478948	0	0.00932861	0.00508946	0	0.00558498	0.00204812	0.00490039	0.0192729	0.0139023	0.00791497	0.00289696	0	0.00286121	0.00413325	0.00359986	0	0	0.00906735	0.00492512	0.00832111	0.00686509	0.0164069	0	0	0	0	0	0	0	0	0	0.0385104	0.0175612	0	0.00429259	0.00460377	0.00632691	0
ENSG00000148341	SH3GLB2	0.27814	0.309094	0.315598	0.338066	0.260627	0.285876	0.334624	0.189138	0.280113	0.687859	0.453164	0.226828	0.201822	0.125368	0.315378	0.104868	0.229764	0.22712	0.602591	0	0.218032	0.215494	0.32212	0.243181	0.589629	0.235123	0.34975	0.37728	0.0848896	0.218006	0.245686	0.175903	0.560674	0.314166	0.247487	0.249392	0.27896	1.51347	0.383983	0	0.556984	0.532478	0.722325	0.508205	0.514911	0.399675	0.219018	0.277257	0.348024	0.215389	0	0.185173	0.275827	0.190663	0.259313	0.214549	0.297006	0.103107	0.184178	0.287693	0.182816	0.181693	0.549555	0.496175	0.842846	0.322903	0.288849	0.179935	0.272799	0.271215	0.216096	0.542687	0.748638	0.60169	0.31838	0.549528	0.484086
ENSG00000148343	FAM73B	0.0698974	0.0933117	0.0770917	0.0488525	0.0583357	0.0533699	0.0552485	0.0456721	0.0450611	0.075858	0.0762905	0.0462834	0.0433917	0.0469315	0.136388	0	0.0366659	0.0691948	0	0	0.0639793	0.0528485	0.0448324	0.02562	0	0.0597357	0.0283273	0.0740743	0.17494	0.0768588	0.0660874	0.0408258	0	0.0512566	0.0407804	0.0351372	0.169362	0.278793	0.147041	0	0.0511843	0.0497855	0.226449	0.0650101	0.0707942	0.0387371	0.0433015	0.123699	0.0758562	0.0482798	0	0.123098	0.0848066	0.0562549	0.0422897	0.0688379	0.0580672	0.0391822	0.0358987	0.0498283	0.0522902	0.0229592	0.0190595	0.0653392	0.111518	0.0351578	0.107966	0.0950946	0.118179	0.0500983	0.198873	0.141474	0.0951268	0.0166597	0.0826899	0.0748466	0.0271056
ENSG00000167130	DOLPP1	0.150978	0.111614	0.100357	0.12329	0.112384	0.113607	0.0903036	0.0804108	0.104685	0.0924619	0.0902546	0.0281113	0.107978	0.0310084	0	0.12852	0.116949	0.112185	0	0	0.104432	0.0254592	0.0670685	0.0860677	0.240015	0.133352	0.0467767	0.0622004	0.106496	0.120931	0.114218	0.0785134	0.367966	0.143093	0.101843	0.130444	0.287145	0.621221	0.0851237	0	0.0938621	0.0941964	0	0.121145	0.112576	0.111115	0.201623	0.146469	0.134381	0.0775013	0	0.0555968	0.0935808	0.0733669	0.149631	0.0580125	0.0381467	0.0585514	0.099885	0.14841	0.0758997	0.147551	0.177938	0.185394	0.224401	0.147853	0.0594723	0.0570775	0.118591	0.0241309	0.128985	0.0942248	0.0912238	0.0464593	0.106438	0.108553	0.0181465
ENSG00000095321	CRAT	0.116929	0.108683	0.13264	0.130094	0.240904	0.28474	0.31709	0.208839	0.163839	0.0831283	0.14051	0.181086	0.116465	0.344161	0	0.457144	0.137139	0.224565	0	0	0.122024	0.11356	0.116499	0.0394851	0	0.148185	0.0905007	0.0793409	0	0.150169	0.157016	0.132285	0.153384	0.145623	0.178068	0.10682	0.0219325	0.278683	0.174662	0	0.256994	0.213153	0.225225	0.196731	0.224809	0.188295	0.117098	0.0956059	0.151863	0.107307	0	0.168374	0.219364	0.178636	0.168988	0.10707	0.0486316	0.0277807	0.122833	0.124906	0.129298	0.0595094	0.268186	0.0940252	0.218414	0.159038	0.22038	0.152805	0.147219	0.158048	0.108545	0.0532514	0.118189	0.137322	0.161519	0.216172	0.198009
ENSG00000234055	nan	0	0	0	0	0	0	0	0	0	0	0	0	0	0	0	0	0	0	0	0	0	0	0	0	0	0	0	0	0	0	0	0	0	0	0	0	0	0	0	0	0	0	0	0	0	0	0	0	0	0	0	0	0	0	0	0	0	0	0	0	0	0	0	0	0	0	0	0	0	0	0	0	0	0	0	0	0
ENSG00000119383	PPP2R4	0.16396	0.151592	0.11528	0.152175	0.223545	0.198402	0.220013	0.18621	0.159145	0.150373	0.133968	0.12505	0.139247	0.0548777	0.039577	0	0.185578	0.175212	0	0	0.201429	0.16124	0.131984	0.261847	0	0.124682	0.0481104	0.111094	0	0.149073	0.128983	0.153609	0.199984	0.161839	0.159594	0.203616	0.0259943	0.391217	0.23976	0	0.16128	0.263072	0.662332	0.192284	0.155168	0.20116	0.245703	0.143112	0.166988	0.219968	0	0.175143	0.175881	0.146842	0.261908	0.141908	0.0950909	0.28902	0.173379	0.182764	0.117669	0.210053	0.294382	0.103707	0.245649	0.252822	0.191323	0.119215	0.184063	0.190333	0.316301	0.113715	0.267742	0.307943	0.184978	0.141137	0.321492
ENSG00000268707	nan	0	0.0121875	0.00187569	0.00222461	0	0.0060768	0.00173194	0.00383777	0.00328059	0	0	0	0.00367596	0	0	0	0.00495137	0	0	0	0	0.0467939	0	0	0	0.0124975	0.0248578	0.0236983	0	0.0137782	0.0064711	0.0026739	0	0.00390141	0.01022	0.0209464	0	0	0.0293711	0	0	0.00539591	0	0.00250551	0.00156602	0.00330414	0.0074862	0.0110241	0	0	0	0.020824	0.00260545	0.00521296	0	0	0	0.00735789	0.00761709	0	0.00415717	0	0	0.0304102	0.0053283	0	0	0	0	0	0.0156291	0.0761164	0	0.0247741	0.00428826	0.00754445	0.0199374
ENSG00000188483	IER5L	0.0940558	0.104715	0.127153	0.156421	0.202833	0.469172	0.312859	0.625672	0.118999	0.217311	0.118258	0.378898	0.241258	0.20999	0.650405	0.865147	0.455539	0.478205	0.981882	3.32226	0.317855	0.264953	0.379819	0.254888	0	0.655708	0.691251	0.888179	0.599155	0.527303	0.505698	0.693435	0.678416	0.54678	0.713152	0.677677	0.587647	0.721514	0.664852	1.3611	1.14021	1.07623	0	0.340869	0.428383	0.468302	0.0636068	0.0795471	0.132303	0.12154	0	0.476482	0.448203	0.763226	0.698721	0.969323	1.04545	0.726685	0.14038	0.219559	0.312089	0.484722	0.336058	0.146821	0.0819444	0.267686	0.747668	2.13891	1.44987	1.91855	0.763177	1.01811	0.956585	0.899353	0.648096	0.478239	1.88127
ENSG00000268050	nan	0	0	0.00147809	0	0.000442319	0.0029297	0.00105589	0.00276784	0.00130923	0	0	0	0.00144449	0	0	0	0.00378077	0	0	0	0	0.00741994	0.00712405	0	0	0.00755384	0	0	0	0.00395657	0.00654254	0.00684365	0	0.0114956	0.0102054	0.0101952	0	0.281716	0	0	0.0120058	0.017566	0	0.00810787	0.00395915	0.00894003	0	0	0.00552746	0.00122905	0	0.011741	0.019957	0.00352316	0	0.00108126	0	0.00441922	0.00191845	0.00313335	0.00830372	0	0	0	0	0	0	0.00566119	0	0.00499281	0	0	0.057132	0.00958446	0.00468786	0.00892734	0
ENSG00000204055	nan	0	0	0.0014627	0.003462	0.00615486	0.00341881	0	0.00251911	0.00316694	0.0366652	0	0	0.00650355	0	0	0	0.00372668	0	0	0	0.00304073	0.0240526	0	0	0	0.0104261	0	0	0	0.0137613	0.00512462	0.00536249	0	0.00443873	0.00529131	0.00416886	0.02169	0	0	0	0.0141601	0.00884997	0	0.0228108	0.0102592	0.0137377	0	0.0160909	0.00297167	0.00390587	0	0.00248231	0.00126341	0.00988743	0	0	0	0	0.00162585	0.00244899	0.00788304	0	0	0	0	0	0	0.0185246	0.0284589	0.00382427	0.00490716	0	0.00629667	0.00745083	0.0191965	0	0
ENSG00000235007	nan	0	0	0	0	0	0	0.00241199	0	0	0	0	0	0	0	0	0	0.000492391	0.0125639	0	0	0	0	0	0	0	0	0	0	0	0.00146452	0	0	0	0.00220369	0	0	0	0.308899	0	0	0	0	0	0.001307	0	0	0	0	0	0	0	0	0	0	0	0	0	0	0	0	0	0	0	0	0	0	0	0	0	0	0	0	0	0	0	0	0
ENSG00000241084	nan	0	0	0	0	0	0	0	0	0	0	0	0	0	0	0	0	0	0	0	0	0	0	0	0	0	0.000529627	0	0	0	0	0.000363178	0.00127418	0	0	0.00510332	0	0	0	0	0	0	0	0	0.00133505	0.00297533	0.000889682	0	0	0	0	0	0	0	0	0	0	0	0	0	0	0.00406306	0.00297562	0	0	0	0	0	0	0	0	0.0083458	0	0	0	0	0	0
ENSG00000224307	nan	0	0	0.00271008	0	0	0	0	0	0	0	0	0	0	0	0	0	0	0	0	0	0	0	0	0	0	0	0	0	0	0	0	0	0	0	0	0	0	0	0	0	0	0	0	0	0	0	0	0	0	0	0	0	0	0.00202354	0	0.0782325	0.0874251	0.0168072	0	0	0	0	0	0	0	0	0	0	0	0	0	0	0	0	0	0	0
ENSG00000179082	nan	0	0.00364696	0	0.00093951	0	0.00161576	0	0.00246623	0.000335068	0	0	0.0462834	0.000925541	0	0.0412417	0	0.00250396	0	0	0	0	0	0	0	0	0.00232073	0	0	0	0.0025715	0.00205512	0.0014705	0	0.00478378	0	0	0.03787	0	0.00470475	0	0	0.00123853	0	0.0024705	0.00315128	0.000561276	0	0.000640783	0.000859603	0	0	0	0	0.00112511	0.0105992	0.0454666	0.0608092	0.0192313	0	0	0	0	0	0	0	0.00445951	0	0	0	0	0.017005	0	0	0.00595114	0	0	0
ENSG00000268615	nan	0	0	0	0	0	0	0	0	0	0	0	0	0	0	0	0	0	0	0	0	0	0	0	0	0	0	0	0	0	0	0	0	0	0	0	0	0	0	0	0	0	0	0	0	0	0	0	0	0	0	0	0	0	0	0	0	0	0	0	0	0	0	0	0	0	0	0	0	0	0	0	0	0	0	0	0	0
ENSG00000233901	nan	0.042587	0.0413647	0.0397179	0.0283232	0.0786617	0.102453	0.0866824	0.0961505	0.0741698	0.0854765	0.100696	0.0672051	0.180002	0.131804	0.241482	0.384727	0.213613	0.336214	0	0	0.190897	0.209181	0.244809	0.237069	0	0.181126	0.225419	0.157988	0.0630716	0.208886	0.237485	0.239405	0	0.364783	0.389077	0.0977554	0.283507	0.10798	0.0760356	0	0.267501	0.229108	0	0.10863	0.0784009	0.0683533	0.0568308	0.0373424	0.0304099	0.0488365	0	0.0673098	0.0884057	0.098799	0.12158	0.275391	0.379792	0.428368	0.167912	0.18574	0.172575	0.178033	0.0680379	0.0550017	0.0567979	0.0736145	0	0.00991798	0.00559125	0.0190654	0.156706	0.127913	0.063927	0.0869189	0.126548	0.222436	0.022511
ENSG00000230676	nan	0	0	0.00177846	0	0	0.00123709	0.00113614	0.0040422	0	0	0	0	0.000421185	0	0	0	0	0	0	0	0	0.0127969	0	0	0	0.000555053	0	0	0	0.00301087	0.00403539	0.00180602	0	0.00118211	0	0	0	0	0	0	0	0	0	0	0.00685715	0.000775669	0	0	0	0	0	0	0	0	0	0	0	0	0	0	0	0	0	0	0	0	0	0.0030011	0	0	0	0.0924667	0	0	0.00295177	0.0105681	0
ENSG00000226355	nan	0	0	0.000506293	0	0	0	0.00144114	0.00143447	0.000495324	0	0	0	0.00102518	0	0	0	0	0	0	0	0	0	0	0	0	0.000493036	0	0	0	0.00318776	0.00593623	0.000455703	0	0.00161798	0	0	0	0	0	0	0	0.00137447	0	0	0.00395265	0	0	0	0.00171503	0.00126473	0	0	0	0.00139759	0	0	0	0	0	0	0.0066569	0	0	0	0	0	0	0.00585851	0	0	0	0	0	0	0	0.00757957	0
ENSG00000261334	nan	0	0	0.00125242	0	0.00151139	0.0028234	0.00320092	0	0.00208817	0	0	0	0.00151387	0	0	0	0.000597592	0	0	0	0	0	0	0	0	0.000911033	0	0	0	0.00157896	0.00172669	0.00147205	0	0	0	0	0	0	0	0	0	0.000677854	0	0.00112071	0.00371183	0.00559386	0	0	0	0	0	0	0.00180914	0.00139703	0.00481974	0	0.00597092	0.0262527	0.00382539	0.00167753	0	0	0	0	0	0	0	0	0	0	0	0	0	0	0.00743253	0.0353547	0
ENSG00000227619	nan	0	0.0035264	0	0	0	0	0	0	0	0	0	0	0	0	0	0	0.00145223	0	0	0	0	0	0.00467964	0	0	0	0	0	0	0	0	0	0	0	0	0.000625168	0	0	0	0	0	0	0	0	0	0	0	0	0	0	0	0	0	0	0	0	0	0	0	0	0	0	0	0	0	0	0	0.00529576	0	0	0	0	0	0	0	0	0
ENSG00000148335	NTMT1	0.342961	0.479031	0.339202	0.330157	0.464619	0.538864	0.470876	0.49853	0.371772	0.392681	0.291651	0.313733	0.416556	0.807164	0.392646	0.502926	0.438683	0.384573	1.46022	0	0.33643	0.301864	0.334662	0.652162	0.240015	0.578646	0.607343	0.646604	0.93132	0.489248	0.437033	0.483786	0	0.420731	0.433916	0.363125	0.144627	0	0.392644	0	0.42187	0.400069	0.270651	0.328543	0.327664	0.296856	0.429823	0.514142	0.340366	0.316752	0.408831	0.52678	0.420879	0.369886	0.333774	0.429508	0.359177	0.558564	0.541451	0.694111	0.634171	0.616267	0.496397	0.545455	0.461758	0.428616	0.273769	0.461487	0.501567	0.312026	0.334646	0.192962	0.316549	0.407258	0.414291	0.375255	0.512524
ENSG00000179058	C9orf50	0	0.00397013	0.00407849	0.00228615	0	0.00395333	0.00394559	0.0124031	0.00522207	0.0165392	0.0502659	0.0095308	0.0016346	0	0	0	0	0	0	0	0	0	0.0331902	0	0	0.00282862	0.0305698	0	0	0.0017533	0.00257641	0.00237114	0	0.00645801	0.0019829	0	0	0	0.0108138	0	0.00761192	0.00765215	0	0.012295	0.0278698	0.0323684	0.00375892	0.0042366	0.00435183	0.00164439	0	0	0.0108373	0.019354	0	0	0.0086491	0	0.00913009	0.00532568	0.00471601	0	0.0282373	0	0.0440407	0.0234549	0	0.0125102	0	0	0.00858304	0	0	0.00182731	0.0399725	0.10601	0
ENSG00000148331	ASB6	0.120895	0.143559	0.112097	0.112816	0.0803743	0.100497	0.106692	0.10457	0.0856781	0.107436	0.0870855	0.0215958	0.116773	0.220409	0.0325629	0	0.106737	0.138143	0	0	0.0988944	0.170787	0.0914283	0	0	0.126096	0.108427	0.0309882	0	0.112862	0.116551	0.0891399	0	0.118041	0.0950386	0.122266	0.204855	0	0.0582073	0	0.124681	0.106702	0	0.12319	0.0979096	0.0911128	0.0956075	0.152337	0.163842	0.141842	0.547765	0.0710123	0.0865513	0.111947	0.0668587	0.0215238	0.124731	0.0325609	0.0672901	0.0797548	0.0378818	0.0638556	0.169007	0.0570382	0.140816	0.109009	0.0227513	0.114619	0.161741	0.0458293	0.066179	0.13814	0.1594	0.201547	0.127015	0.157827	0.11408
ENSG00000234789	nan	0	0	0	0	0	0	0	0	0	0	0	0	0	0	0	0	0	0	0	0	0	0	0	0	0	0	0	0	0	0	0	0	0	0	0	0	0	0	0	0	0	0	0	0	0	0	0	0	0	0	0	0	0	0	0	0	0	0	0	0	0	0	0	0	0	0	0	0	0	0	0	0	0	0	0	0	0
ENSG00000167157	PRRX2	0	0	0.000579524	0	0	0	0	0	0	0	0	0	0	0	0	0	0	0	0	0	0	0	0	0	0	0	0	0	0	0	0.000817599	0	0	0	0	0	0	0	0	0	0	0.00120239	0	0.00140372	0	0	0	0	0	0.00241115	0	0	0	0.00212745	0	0.000949632	0	0	0	0	0	0	0	0	0	0	0	0	0.0064611	0.00245493	0	0	0	0	0	0	0.110902
ENSG00000236024	nan	0	0	0	0	0	0	0	0	0	0	0	0	0	0	0	0	0	0	0	0	0	0	0	0	0	0	0	0	0	0	0	0	0	0	0	0	0	0	0	0	0	0	0	0	0	0	0	0	0	0	0	0	0	0	0	0	0	0	0	0.00544198	0	0	0	0	0	0	0	0	0	0	0	0	0	0	0	0	0
ENSG00000148344	PTGES	0.00149484	0.0043599	0.00577733	0.00830517	0.00120129	0.0023338	0	0	0.00131485	0	0	0	0.0034191	0	0	0	0.00332755	0.0145862	0	0	0.00430826	0.0184116	0	0	0	0.00934119	0.0325986	0	0	0.00512566	0.00159064	0.00241259	0	0.00631032	0.00486603	0.00375748	0	0	0	0	0	0.0026321	0	0.00645341	0	0	0.00554713	0.00528328	0.00404147	0.0050205	0	0.00308329	0	0	0	0	0	0	0	0	0	0	0	0	0	0	0	0	0	0	0.00617915	0.00911476	0.0135792	0	0	0	0
ENSG00000136816	TOR1B	0.0580374	0.150613	0.119404	0.0696118	0.0658043	0.0773698	0.0705454	0.0838001	0.091277	0.0793115	0.0104599	0	0.0645583	0.104694	0.0443632	0.222623	0.0757905	0.100508	0	0	0.0780114	0.0987918	0.217976	0.222405	0.2788	0.129222	0.0438391	0.113005	0	0.121523	0.0980541	0.0955061	0.304007	0.093651	0.101064	0.128496	0.352319	0.263127	0.124189	0	0.119669	0.126889	0	0.102351	0.0870464	0.0739608	0.119771	0.173612	0.153827	0.161787	0	0.101744	0.0782087	0.0766363	0.0755152	0.0589698	0.0182316	0.112317	0.0945787	0.150876	0.137208	0.0544283	0.0283773	0.121084	0.164602	0.130899	0.056305	0.153021	0.149676	0.0545047	0.0502997	0.215059	0.313032	0.103065	0.0822942	0.0759154	0.0674554
ENSG00000136827	TOR1A	0.133018	0.29245	0.190311	0.177957	0.281721	0.264972	0.255966	0.24258	0.253057	0.286981	0.21514	0.183577	0.223351	0.113134	0.078655	0.122889	0.270159	0.224652	0	0	0.238473	0.183863	0.192326	0.318865	1.18606	0.246385	0.117579	0.186162	0.0495479	0.209042	0.227438	0.18041	0.36523	0.347079	0.25326	0.425668	0.427535	0.447671	0.217624	0	0.315603	0.311649	0.270651	0.250197	0.273955	0.229562	0.214535	0.146061	0.141744	0.217291	0	0.229958	0.257142	0.21835	0.162531	0.26662	0.281995	0.172879	0.38119	0.35534	0.327865	0.273597	0.302878	0.324392	0.291876	0.283285	0.471683	0.334027	0.533104	0.239605	0.255716	0.235514	0.216394	0.186021	0.253644	0.226755	0.211936
ENSG00000136819	C9orf78	0.930246	1.27154	0.934742	1.09834	0.9529	0.803604	0.706544	0.86293	0.765047	0.973494	0.785175	0.624703	1.07663	1.1292	0.757571	1.02431	1.21971	1.3682	0	0	1.03994	1.11015	1.01642	0.600278	1.58912	1.14518	1.03158	1.05747	1.13452	1.07244	1.05312	1.08913	1.47763	1.27161	1.38932	1.19814	0.843323	1.83055	0.59301	1.3611	1.36422	1.33746	0.558137	0.745638	0.641216	0.720301	1.29833	1.2634	1.10325	1.15349	0.813273	0.852185	0.70514	0.779463	0.780027	0.628636	0.709386	0.526467	0.994765	0.913386	0.803508	0.638452	0.947007	0.959009	0.614808	0.724292	0.719842	0.974018	0.846139	0.61697	0.784133	1.56204	1.11281	1.06314	0.736958	0.642833	0.622777
ENSG00000136878	USP20	0.0529701	0.0800876	0.0722649	0.0817098	0.0330314	0.044658	0.0350361	0.0318687	0.0498458	0.0759124	0.034935	0.0030525	0.0657396	0.151889	0.0525089	0	0.0655238	0.177396	0	0	0.0743161	0.120024	0.0587258	0.0524054	0	0.097771	0.159383	0.234504	0.150094	0.0991922	0.0834436	0.0919905	0.199984	0.066804	0.0821677	0.0817014	0.209213	0.450576	0.220478	0	0.0856223	0.0923868	0	0.0633565	0.0483292	0.0532907	0.0428174	0.0590865	0.122787	0.0913698	0	0.0964439	0.074687	0.0706355	0.0681753	0.024781	0.0437531	0.0567253	0.056095	0.0606186	0.0841253	0.0828598	0.0547036	0.0823586	0.0683811	0.052437	0.0483765	0.0306175	0.0504816	0.0583694	0.0973061	0.348251	0.173329	0.0963173	0.0693236	0.0376596	0.0157298
ENSG00000187239	FNBP1	0.477468	0.562796	0.525298	0.540772	0.422359	0.512066	0.538473	0.441604	0.430558	0.670671	0.44369	0.550587	0.955823	0.963471	1.81697	0.773469	0.714116	0.705266	1.19261	0	0.761937	0.912519	0.765987	1.25291	1.18606	0.938149	0.917311	0.89552	1.81826	1.11547	0.911031	0.900458	0.709324	0.663796	0.67527	0.679442	0.306568	0.0824144	1.14275	0	0.517436	0.433072	0.61813	0.481288	0.601845	0.635356	1.59519	2.38494	1.78558	1.66103	1.2243	0.546814	0.471866	0.520874	0.404932	0.427367	0.499476	0.319168	0.636394	0.727075	0.745395	0.607736	0.545511	0.363492	0.454322	0.39354	0.436549	0.599478	0.833574	0.417487	0.911452	0.566075	0.286244	0.519915	0.421949	0.539567	0.424834
ENSG00000230684	nan	0.00539319	0	0	0	0	0	0	0	0.000571316	0	0	0	0.0002485	0	0	0	0.00261889	0	0	0	0	0	0	0	0	0.00192	0	0.0411763	0	0.00111357	0.00191796	0.00130459	0	0.00353796	0.00167291	0	0	0	0.00111008	0	0	0.000599004	0	0	0	0.00123234	0.00182439	0	0.00220243	0.00213684	0	0	0	0.00051675	0	0	0	0	0	0.00448418	0	0	0	0	0	0	0	0.00634022	0	0	0	0	0	0.00948089	0.00204591	0	0
ENSG00000270755	nan	0.0107778	0.00473109	0.00612503	0.00296903	0.00100389	0	0.00096671	0	0	0	0	0	0.00173251	0	0	0	0.00516929	0	0	0	0.00274471	0	0.0121466	0.0388833	0	0.00384359	0	0.0195651	0	0.0028452	0.00795279	0.00441017	0	0.00607075	0.013402	0.00147921	0	0	0.00230209	0	0.00515443	0.00304614	0	0.00511464	0.00329915	0.00342715	0.00503571	0.00521145	0.0181653	0.0191835	0	0	0.00141725	0.00113138	0	0	0	0	0.0010854	0	0.00276533	0	0	0	0.00482128	0	0.0227513	0	0	0.00592979	0	0	0.0196784	0.00711163	0.00462305	0	0
ENSG00000148358	GPR107	0.118007	0.165838	0.149543	0.165432	0.14639	0.182191	0.154321	0.169739	0.13848	0.178606	0.0480368	0.069224	0.140747	0.226877	0.155941	0	0.140579	0.270297	0	0	0.210222	0.141304	0.15452	0.0708567	0	0.142905	0.210109	0.317062	0.373074	0.209179	0.174222	0.161654	0	0.156234	0.12939	0.283601	0.0802303	0.7204	0.283924	0	0.173161	0.178754	0.437106	0.18152	0.169579	0.198099	0.214867	0.255707	0.212388	0.150825	0.547765	0.18402	0.159151	0.168284	0.121795	0.147242	0.238743	0.110054	0.167662	0.20093	0.162855	0.125146	0.15119	0.143693	0.187419	0.16787	0.104041	0.174815	0.295548	0.144894	0.255246	0.338241	0.265436	0.202378	0.117092	0.212268	0.129598
ENSG00000196979	AL360004.1	0.00360836	0	0.00270682	0	0.00292391	0	0	0	0	0	0	0	0	0	0	0	0.000473187	0	0	0	0	0	0	0	0	0	0	0	0	0	0.000829148	0.000503927	0	0	0	0	0	0	0	0	0	0	0	0	0	0	0	0	0.0064881	0	0	0	0.00128019	0	0	0	0	0	0	0	0	0	0	0	0	0	0	0	0	0	0	0	0	0	0	0	0
ENSG00000107130	NCS1	0.947112	0.750687	0.915158	0.549695	0.618772	0.6387	0.604183	0.418145	0.385768	0.478571	0.670648	0.400327	0.939983	1.22657	0.95232	0.422984	1.44067	1.55299	1.62879	0	1.36361	1.83924	2.4144	0.919562	1.65108	1.18459	1.41063	1.08137	0.652539	0.892409	1.24007	0.874695	1.87364	2.1833	1.36613	1.3615	1.79999	1.09489	0.868512	2.7222	2.5305	1.9407	0.225225	0.466728	0.274077	0.253805	1.27527	1.07805	1.25113	0.872407	0.968357	0.518843	0.460138	0.375342	0.298393	0.156454	0.408144	0.298879	0.613281	0.698951	0.485788	0.407943	0.350115	0.42886	0.471612	0.329267	0.198607	0.171212	0.153355	0.257991	0.892856	1.5802	2.22742	1.13029	0.383698	0.539949	0.353169
ENSG00000148357	HMCN2	0.00828734	0.00101112	0	0.00214872	0	0	0	0.00570166	0.000415397	0	0	0	0.00192066	0	0	0	0.000440486	0	0	0	0	0	0	0	0	0.00109284	0	0	0	0.00070003	0.00206682	0.00114742	0	0	0	0.000512772	0	0	0	0	0	0.000398418	0	0.00127663	0	0	0	0	0.00799242	0	0	0	0	0.00174417	0	0	0	0	0	0	0	0	0	0	0	0	0	0	0	0	0.0162329	0	0	0	0.00315791	0	0
ENSG00000130707	ASS1	0.0123837	0.00817	0.0244013	0.0417621	0.0356249	0.0372246	0.0426203	0.0733838	0.00717203	0	0	0.0602432	0.0403409	0.109834	0	0.0916103	0.00558447	0	0	0	0.00786526	0.0250861	0.103563	0.0262895	0	0.0254168	0.0483538	0.0280321	0.0630716	0.126303	0.0829008	0.120462	0	0.0195344	0.061186	0.00175917	0	0	0.0186259	1.3611	0.0373359	0.0543161	0	0.00333903	0.00793423	0.0142934	0.0126356	0.021504	0.0214631	0.022458	0	0.00240155	0.0115234	0.0145934	0.0179556	0	0.0163632	0.00809949	0.154419	0.255578	0.243275	0.471	0	0.010805	0	0.0116566	0	0.00323817	0	0.00294035	0.00143899	0.00741939	0.0169633	0.0269472	0.0430579	0.0325306	0.407424
ENSG00000107164	FUBP3	0.280053	0.377455	0.299167	0.273597	0.427251	0.437981	0.490987	0.503638	0.552454	0.483964	0.720633	0.466666	0.27353	0.245845	0.471605	0	0.246006	0.436926	0	0	0.21582	0.293261	0.23678	0.458612	0	0.273635	0.34834	0.334153	0.193966	0.299208	0.275488	0.224222	0	0.234903	0.175818	0.212781	0.185328	0.862652	0.441617	0	0.162832	0.14856	0.603562	0.699869	0.697963	0.752323	0.339633	0.408895	0.326944	0.255642	0	0.599339	0.656083	0.625112	0.248115	0.297177	0.242718	0.228471	0.534888	0.497886	0.627742	0.561683	0.65037	0.641381	0.463614	0.537166	0.255589	0.413701	0.431778	0.368471	0.350642	0.484523	0.412714	0.223391	0.541384	0.614542	0.420571
ENSG00000130711	PRDM12	0.0164075	0.00331655	0.00428269	0.00785047	0	0	0	0	0.000960661	0	0	0.0110032	0.00358087	0	0	0	0.00626948	0	0	0	0.0175212	0	0.0207052	0	0	0.00409518	0	0.0529591	0	0.00175032	0.00481713	0.0124524	0	0.014533	0.0148402	0.00668112	0.0257679	0	0.0116287	0	0.0237699	0.0203813	0	0	0.00146737	0.000550323	0	0	0.00318783	0.00642426	0	0	0.00172941	0.00116548	0.0159104	0	0	0	0	0.00600494	0	0.0443068	0	0	0.0046829	0.00293943	0	0	0	0	0.0123555	0	0	0.0159057	0	0	0
ENSG00000130713	EXOSC2	0.210944	0.312006	0.234566	0.247393	0.256016	0.32787	0.249873	0.251558	0.204166	0.153666	0.218928	0.104031	0.161777	0.228879	0.272429	0.242637	0.15464	0.212772	0	0	0.197399	0.127079	0.313393	0.288684	0	0.258729	0.0526195	0.181181	0.157418	0.271625	0.20527	0.190611	0.153384	0.217716	0.188198	0.202175	0.154821	0	0.206404	0	0.148398	0.156136	0.225225	0.174784	0.132715	0.103777	0.215127	0.24285	0.24126	0.253136	0.408831	0.211254	0.196181	0.148154	0.0328034	0.117436	0.100043	0.153388	0.251946	0.402915	0.337659	0.248166	0.105648	0.252679	0.186105	0.152835	0.0308049	0.0659633	0.0517301	0.11396	0.126499	0.158177	0.106166	0.183429	0.203375	0.126922	0.184486
ENSG00000097007	ABL1	0.205685	0.3184	0.313335	0.145989	0.271336	0.331458	0.374119	0.308175	0.225785	0.238171	0.292387	0.0434757	0.258776	0.415641	0.445217	0.269394	0.212687	0.508915	0	3.32226	0.206542	0.255931	0.503805	0.311329	0	0.343617	0.312124	0.294053	0.0495479	0.41053	0.487434	0.336773	0.228107	0.316009	0.232494	0.19628	0.205217	0.388787	0.195761	0	0.141007	0.120654	0	0.211559	0.227312	0.198147	0.307091	0.498781	0.421755	0.240587	0	0.382375	0.317288	0.340484	0.174946	0.177758	0.265096	0.170098	0.322584	0.397319	0.510325	0.311235	0.344527	0.409102	0.332622	0.391673	0.183649	0.275626	0.277375	0.249495	0.182278	0.049545	0.557304	0.137659	0.364884	0.359743	0.765343
ENSG00000188710	QRFP	0	0	0	0	0	0	0.000908519	0	0	0	0	0	0	0	0	0	0	0	0	0	0	0	0	0	0	0.000644186	0	0	0	0	0.000857242	0	0	0	0	0	0	0	0.0191281	0	0	0	0	0	0	0	0.00423726	0	0	0	0	0	0	0	0.0130328	0.0180629	0	0	0	0	0	0	0	0	0	0	0	0	0	0	0	0	0	0	0	0	0
ENSG00000130720	FIBCD1	0	0.000941533	0.00335245	0.0151606	0.000850515	0.032017	0.114412	0.05487	0.00394543	0.00545933	0	0	0.00239922	0	0.613545	0	0.00035689	0.00773056	0	3.32226	0	0	0.0349258	0	0	0.00248339	0	0	0.0903342	0.112299	0.136391	0.118171	0	0.000891402	0.00364167	0	0	0	0.00972005	0	0	0.000739306	0	0.0116498	0.022288	0.00056395	0	0.0047638	0.00362166	0.0276005	0	0.00936132	0.010811	0.0144576	0	0.00322935	0.00886578	0	0.0339807	0.10896	0.241956	0.152973	0.0229983	0	0.0633347	0.0169843	0.0146014	0.00442233	0	0.012948	0	0.0329735	0.0308636	0.0203227	0.172634	0.113152	0
ENSG00000236658	nan	0	0	0	0	0	0.000949775	0	0	0	0	0	0	0	0	0	0	0	0	0	0	0	0	0	0	0	0	0	0	0	0	0.00129776	0.000597485	0	0	0	0	0	0	0	0	0	0	0	0	0	0	0	0	0	0	0	0	0	0	0	0	0	0	0	0	0	0	0	0	0	0	0	0	0	0	0	0.00377546	0	0	0.000730997	0	0
ENSG00000050555	LAMC3	0	0	0	0	0	0.00212267	0	0	0.000247198	0	0	0	0.000763582	0	0	0	0.00124345	0	0	0	0	0	0	0	0	0.000510136	0	0	0	0.000797337	0.00190403	0	0	0	0	0	0	0	0	0	0.00716315	0.000497401	0	0.00259432	0.00232556	0.00315581	0	0	0	0	0	0	0	0	0	0	0	0	0	0	0	0.0067969	0	0	0	0	1.36123	1.83615	2.37265	1.21469	0	0.00377546	0.00810161	0.00779641	0.00313184	0	0.159151
ENSG00000126878	AIF1L	0.0779278	0.106632	0.0423875	0.0676904	0.616316	0.644957	0.644289	0.541559	0.973059	0.895269	1.76358	0.858044	0.071929	0.232481	0	0.110886	0.0669961	0.184769	0.385579	0	0.0601924	0.109287	0.13583	0.105531	0	0.122374	0.127393	0.126537	0	0.115647	0.0916612	0.0932302	0.174511	0.151108	0.101756	0.0641655	0.188686	0	0.0916171	0	0.0595753	0.0590209	0.61813	1.31968	1.25731	0.908084	0.0463645	0.061255	0.0285399	0.0255387	0.968357	0.812876	0.935335	0.869204	0.0159647	0.0512666	0.0159955	0.00856762	0.422888	0.595511	0.442501	0.314951	0.517522	0.518921	0.622442	0.402333	0.0332601	0.0400458	0.0538538	0.0810034	0.0834915	0.0905676	0.129188	0.171256	0.420714	0.234922	0.0630429
ENSG00000126883	NUP214	0.240453	0.432663	0.365314	0.24408	0.365128	0.35363	0.276259	0.284525	0.333856	0.535079	0.227681	0.298621	0.339186	0.256222	0.382081	0.0843419	0.268505	0.23787	0	0	0.2852	0.303588	0.168248	0.235849	0	0.31101	0.267171	0.386548	0.560562	0.361788	0.321861	0.313918	0	0.29746	0.213495	0.291753	0.312414	0.559298	0.3252	0	0.181263	0.170486	0	0.262232	0.275738	0.161685	0.290904	0.404231	0.355998	0.313026	0.827228	0.401466	0.299886	0.208661	0.758805	0.620485	0.881849	0.745818	0.378149	0.363231	0.321012	0.296433	0.236553	0.234047	0.184692	0.218031	0.309562	0.137944	0.168821	0.109974	0.341075	0.232696	0.128306	0.111233	0.246325	0.18544	0.112112
ENSG00000236986	nan	0	0.0195551	0.00261556	0.00345796	0.00120246	0.00330726	0	0.00742453	0.00488029	0	0.00374805	0	0.000933574	0.0286073	0	0	0.00229308	0.0118918	0	0	0	0.0154765	0	0	0	0.00847005	0	0	0	0.00707592	0.00470491	0.00315023	0	0.00426593	0.0030719	0.00183288	0.301702	0	0	0	0	0.00458815	0	0.00769597	0.00527746	0.00821366	0	0	0	0.00504313	0	0.00253534	0.00343073	0.00347131	0	0	0.00874543	0	0.00246589	0.010765	0	0	0	0	0	0.00318831	0	0	0	0	0.023733	0.0229818	0	0.00393262	0.00189585	0	0
ENSG00000246851	nan	0.119154	0.195864	0.130149	0.178408	0.10732	0.110521	0.115625	0.0837325	0.116391	0.131507	0	0.354913	0.131395	0.0497228	0.122292	0.239405	0.0864717	0.0358893	0	0	0.12434	0.158447	0.0318868	0.300129	0	0.145277	0.186831	0.141831	0	0.12463	0.147953	0.185689	0	0.121957	0.10011	0.180193	0.740352	0	0.540399	0	0.04752	0.0756709	0	0.117514	0.13276	0.0905675	0.0791453	0.197195	0.131897	0.21493	0	0.107903	0.098774	0.0953069	0.0417261	0.0527387	0.0620989	0.0300606	0.092233	0.127186	0.125159	0.0776936	0.106386	0.163106	0.0606654	0.0847424	0	0.0214209	0.0802651	0.0190895	0.217899	0.0866357	0.0182848	0.141462	0.100149	0.100274	0.0131685
ENSG00000126882	FAM78A	0.00514608	0.00647973	0.00324549	0.0100677	0.00557006	0.00319709	0.00415852	0.00703064	0.0012519	0.00890442	0	0	0.00427054	0	0	0.0886046	0.00720218	0	0	0	0	0.015445	0.0183886	0	0	0.00748383	0	0.017148	0	0.00395099	0.00614858	0.00415473	0	0.00794239	0.00781772	0.0022627	0.140649	0	0.00183148	0	0	0.00319152	0	0.0017642	0.00415082	0.00672246	0	0.00624534	0.00687545	0.00844134	0.408831	0.00451859	0.00792501	0.0066844	0.415206	0.199025	0.200985	0.265022	0.0132002	0.00587298	0	0	0.0112101	0.00610933	0	0.0108221	0	0.0466628	0.0264908	0.00951728	0	0	0.00268343	0.00553031	0.00192232	0	0
ENSG00000160539	PPAPDC3	0.0181725	0.0217915	0.0136948	0.0399783	0.0057861	0.0184951	0.00535455	0.0247886	0.00587486	0.02535	0	0.0890313	0.00502935	0	0.0567225	0	0.00327501	0.0299203	0	0	0.00683486	0	0	0.0578838	0	0.0125133	0	0.0206871	0	0.0146552	0.0147205	0.0299971	0	0.0146609	0.0248148	0.0112769	0	0	0.054011	0	0.0166367	0.0365493	0	0.00776857	0.0170393	0.0258195	0.0123642	0.0291634	0.0299989	0.0255562	0	0.0180721	0.00689221	0.0226212	0.0339624	0.0256185	0.0606435	0.0103412	0	0	0.00567344	0.017446	0.0533552	0.0714251	0.0201738	0.00486886	0	0.0103303	0	0.0253287	0.016059	0.102857	0.0197085	0.0173314	0.0155688	0.0326069	0.0235023
ENSG00000130723	PRRC2B	1.77278	2.06625	2.05312	1.2675	1.45817	1.44679	1.27973	0.982875	1.36316	1.3105	0.642637	0.776959	2.07917	2.21318	1.83838	1.39771	2.10909	2.37723	2.80473	0	2.04095	2.66149	2.49017	1.8407	2.3556	2.33359	2.36284	1.84625	1.349	2.31784	2.34325	1.71086	2.08966	2.31832	1.69587	2.34112	2.07885	3.29663	3.0069	0	1.85549	1.52701	0.904573	1.26938	1.08545	0.946793	1.95275	2.41678	2.32197	1.53217	1.2243	1.27119	1.12176	0.912295	1.33444	0.664243	0.716196	0.661202	1.68281	1.85598	1.70546	1.36961	1.55289	1.19174	1.21015	1.30466	0.966115	1.18729	1.28327	1.13981	2.38991	3.2227	2.51414	1.80736	1.23872	0.98981	0.858276
ENSG00000176868	nan	0.0619488	0.134338	0.0717885	0.0816034	0.0317877	0.0434965	0.0500244	0.026001	0.0678723	0.0496399	0	0.032636	0.0837337	0.060591	0.14573	0.110886	0.0714643	0.0395019	0	0	0.0967333	0.125408	0.105519	0.369032	0.300752	0.0902394	0.044205	0.170963	0.132846	0.089816	0.0700936	0.0654075	0	0.0545152	0.0659767	0.0702543	0.165321	0	0.119119	0	0.062139	0.0403912	0	0.060091	0.0283043	0.0304897	0.118439	0.109726	0.0784098	0.0826309	0	0.0837667	0.0386417	0.0391582	0.0901687	0.0306532	0.0949977	0.00442478	0.0719382	0.043891	0.0890547	0.0521919	0.0250579	0.0765598	0.0499502	0.0381177	0.0333905	0.0221801	0.0169047	0.0153467	0.112554	0.103841	0.068542	0.0624378	0.0455433	0.0538218	0
ENSG00000130714	POMT1	0.196384	0.281008	0.256912	0.20939	0.147217	0.217355	0.15523	0.135581	0.162423	0.0622344	0.191727	0.368238	0.120961	0.127977	0.155732	0.104868	0.1335	0.149481	0.385579	0	0.142908	0.205774	0.107585	0.324708	0	0.228588	0.134344	0.206549	0.0848896	0.215006	0.181501	0.16884	0.199984	0.215167	0.181939	0.236386	0.126934	0.198377	0.970686	0	0.244819	0.271167	0.392905	0.265847	0.196014	0.160737	0.166036	0.231568	0.189632	0.228589	0	0.1808	0.138425	0.156418	0.0396586	0.0969423	0.142209	0.0877123	0.0976217	0.161124	0.104034	0.13074	0.2821	0.193117	0.247374	0.307339	0.0888865	0.128205	0.0614938	0.0807028	0.572156	0.429457	0.355381	0.516091	0.16564	0.177314	0.220661
ENSG00000230289	nan	0	0.00944079	0	0	0.002487	0.00348716	0.00391503	0	6.69626e-05	0	0	0	0.000997185	0	0	0	0.000360048	0	0	0	0	0	0	0	0	0.00461186	0	0	0	0.00402306	0.00267607	0.000500576	0	0	0	0.00197352	0	0	0	0	0	0	0	0.00296227	0.000708223	0	0.00467642	0.0059145	0	0	0	0	0.00145398	0	0	0	0	0	0.00342492	0.00376002	0	0	0	0.0114954	0.0202278	0	0	0	0	0	0	0	0	0.00230043	0.00279701	0	0
ENSG00000130717	UCK1	0.2149	0.244238	0.201544	0.161526	0.296036	0.316205	0.342384	0.218276	0.25365	0.226712	0.449263	0.163409	0.1511	0.100486	0.410159	0.131394	0.184331	0.152663	0.602591	0	0.158727	0.146413	0.396762	0.174638	0	0.191966	0.156274	0.0788671	0.0903342	0.156837	0.165685	0.124269	0.256667	0.204396	0.105598	0.17689	0.0199337	0	0.208945	0	0.27449	0.213205	0.392905	0.257432	0.205164	0.161593	0.202075	0.258121	0.150681	0.182069	0.954401	0.288084	0.21554	0.158479	0.270789	0.315948	0.26308	0.289609	0.300258	0.423197	0.346197	0.19291	0.198226	0.341654	0.322286	0.261576	0.192787	0.307261	0.251137	0.184156	0.125809	0.188047	0.177731	0.15414	0.266536	0.202318	0.259417
ENSG00000283526	nan	0	0	0	0	0	0	0	0	0	0	0	0	0	0	0	0	0	0	0	0	0	0	0	0	0	0	0	0	0	0	0	0	0	0	0	0	0	0	0	0	0	0	0	0	0	0	0	0	0	0	0	0	0	0	0	0	0	0	0	0	0	0	0	0	0	0	0	0	0	0	0	0	0	0	0	0	0
ENSG00000107263	RAPGEF1	0.201623	0.268007	0.23479	0.140482	0.149604	0.233255	0.201058	0.135895	0.185492	0.14204	0.149754	0.127366	0.172503	0.282992	0.0955006	0	0.246925	0.198357	1.45394	0	0.251535	0.316599	0.219954	0.299933	0	0.250155	0.162421	0.138917	0.307141	0.208327	0.192346	0.155454	0	0.275457	0.216872	0.373929	0.21196	0.465655	0.346231	0	0.239376	0.290318	0.225225	0.206095	0.187709	0.191415	0.252863	0.254488	0.247016	0.14919	0	0.19457	0.130522	0.125805	0.40588	0.40891	0.458585	0.441573	0.158629	0.265064	0.223663	0.230334	0.242073	0.458148	0.377515	0.368906	0.419235	0.137406	0.250411	0.300508	0.516468	0.652134	0.620563	0.337202	0.172642	0.279803	0.0928924
ENSG00000236687	nan	0	0	0	0	0	0	0	0	0	0	0	0	0	0	0	0	0	0	0	0	0	0	0	0	0	0	0	0	0	0	0	0	0	0	0	0	0	0	0	0	0	0	0	0	0	0	0	0	0	0	0	0	0	0	0	0	0	0	0	0	0	0	0	0	0	0	0	0	0	0	0	0	0	0	0	0	0
ENSG00000160563	MED27	0.315932	0.187052	0.194459	0.216386	0.454877	0.340808	0.400083	0.208892	0.261192	0.262117	0.23201	0.0218802	0.317876	0.308748	0.391579	0.45748	0.381388	0.461853	0.385579	0	0.293772	0.291469	0.351928	0.323513	0	0.336809	0.22847	0.266939	0.550174	0.289977	0.305198	0.25168	0.656635	0.302169	0.309177	0.338972	0.154978	0	0.230645	0	0.1977	0.286611	0.619354	0.257302	0.223867	0.180096	0.298202	0.347377	0.219748	0.26746	0.547765	0.287081	0.221024	0.213992	0.17407	0.187714	0.0888919	0.144962	0.484061	0.407822	0.480127	0.347812	0.148383	0.492068	0.315485	0.364176	0.117293	0.406089	0.216176	0.221382	0.163403	0.101919	0.101011	0.128534	0.218544	0.180081	0.193417
ENSG00000196358	NTNG2	0.0397448	0.0180636	0.0209408	0.0763647	0.109213	0.067035	0.121097	0.0364905	0.22485	0.225785	0.281239	0.0831819	0.0750473	0.022135	0.0454143	0	0.0645511	0.0517287	0	0	0.0743426	0.0362343	0.0224839	0.164644	0	0.0306288	0.0325986	0.0705457	0.112619	0.0534596	0.0412442	0.0898376	0	0.012749	0.0139568	0.324971	0.130404	0	0.109586	0	0.0329439	0.138175	0.225225	0.222199	0.26308	0.158521	0.029086	0.00171147	0.0159479	0.0363111	0	0.0681776	0.142281	0.083984	0.153598	0.0151147	0.0262429	0.0125426	0.171514	0.200201	0.343195	0.148141	0.069677	0.0550102	0.134969	0.0959183	0.0173337	0.00894659	0.0147981	0.0327973	0.0561659	0.00767388	0.185557	0.0293036	0.0676702	0.0817115	0.272694
ENSG00000107290	SETX	0.383342	0.518195	0.445241	0.297298	0.431345	0.629968	0.482315	0.346205	0.592423	0.539634	0.652024	0.143027	0.389697	0.447911	0.39125	0.226384	0.420209	0.64654	0	0	0.433343	0.501707	0.312736	0.240269	0.310829	0.546099	0.480769	0.291816	1.25887	0.556079	0.519386	0.355901	0.503991	0.575179	0.350497	0.54214	1.30914	1.92369	0.815668	2.7222	0.587906	0.491563	0.332912	0.619329	0.626908	0.467139	0.390756	0.396133	0.42223	0.249511	0	0.744864	0.579377	0.382373	0.782791	0.635683	1.05131	0.87449	0.486622	0.65485	0.602973	0.428604	0.605954	0.561887	0.524227	0.490537	0.381046	0.695046	0.571119	0.417525	0.67924	0.602708	1.19856	0.738457	0.591688	0.552474	0.667852
ENSG00000125482	TTF1	0.643257	0.616536	0.563119	0.701554	0.725325	0.718428	0.528603	0.661489	0.514945	0.681026	0.202116	0.365954	0.660864	0.591669	0.311066	0.508695	0.569858	0.453194	0	3.32226	0.530493	0.687621	0.512685	1.0399	0	0.588051	0.867546	0.714072	0.833766	0.629787	0.536499	0.721829	0.899025	0.490339	0.671027	0.644828	0.313552	0.681453	0.690087	0	0.384498	0.457262	0.332912	0.363192	0.284034	0.299769	0.628722	0.578525	0.572862	0.823307	0.956596	0.385885	0.419095	0.408526	0.243379	0.273062	0.294409	0.27205	0.750299	0.783567	0.517035	0.654174	0.716799	0.294171	0.401465	0.52114	0.164469	0.151208	0.256833	0.184943	0.698411	0.644544	0.68471	0.681338	0.420744	0.308494	0.185122
ENSG00000188523	C9orf171	0	0	0	0	0.000416895	0.00711538	0	0.00243322	0	0.0287821	0	0	0	0	0	0	0	0	0	0	0	0	0	0	0	0.000380622	0	0	0	0.000559188	0	0	0	0	0	0	0	0	0	0	0.0030409	0	0	0.00105952	0.00170712	0.00108448	0	0.00265202	0	0	0	0	0.00274409	0	0	0	0	0	0	0	0.00297545	0	0	0	0	0	0.0192919	0.0133217	0	0	0	0	0.0049659	0	0.267328	0.726545	0
ENSG00000125492	BARHL1	0	0	0	0	0.00173197	0.00593251	0.00506479	0	0	0	0	0	0	0	0	0	0	0	0	0	0	0	0	0	0	0.000585494	0	0	0	0.00203907	0.000490106	0.000728788	0	0	0	0	0	0	0	0	0	0	0	0	0	0	0	0	0	0	0	0	0	0	0	0	0	0.00942255	0	0	0	0	0	0	0	0	0	0	0	0	0	0	0	0	0.000387467	0.00595945	0
ENSG00000125485	DDX31	0.025349	0.0535898	0.0585102	0.0344126	0.0602986	0.0761325	0.0682063	0.035464	0.0756141	0.130001	0	0	0.04643	0.0528228	0.261383	0	0.0639894	0.174181	0	0	0.084824	0.0169631	0.0499514	0.0451508	0	0.0664785	0.115532	0.0623571	0	0.0683325	0.0559134	0.0461998	0.101286	0.0781786	0.0508868	0.0499598	0.0259943	0	0.0955455	0	0.0234015	0.029368	0.392905	0.060938	0.0568128	0.036146	0.0245338	0.0462787	0.0454461	0.0195057	0	0.0515744	0.100952	0.0536586	0	0.0340873	0.00347952	0.0460482	0.102999	0.0724241	0.10521	0.0696728	0.0669166	0.103213	0.171401	0.0577643	0.0816992	0.0467451	0.0249594	0.0186288	0.0876687	0.0245325	0.0237995	0.0207902	0.0616806	0.0538282	0.117093
ENSG00000125484	GTF3C4	0.263067	0.303479	0.28222	0.195971	0.386671	0.48961	0.347259	0.29687	0.266512	0.422746	0.220018	0.164623	0.245826	0.192778	0.281235	0	0.239531	0.376457	0.385579	0	0.220396	0.252548	0.191217	0.657843	0	0.297675	0.198409	0.25422	0.305691	0.342832	0.255863	0.303777	0.202721	0.236708	0.202931	0.222494	0.165707	0.553853	0.209256	0	0.168197	0.20555	0	0.276963	0.163204	0.195657	0.198597	0.295359	0.267754	0.203506	0	0.281797	0.231198	0.234074	0.0645181	0.1133	0.0514829	0.0527119	0.383172	0.427417	0.298315	0.275598	0.477433	0.212981	0.21035	0.251347	0.151097	0.226807	0.290762	0.128175	0.287718	0.441308	0.518922	0.335305	0.396597	0.189875	0.186709
ENSG00000165695	AK8	0	0	9.83971e-05	0	0.00200955	0.00203361	0.00260443	0.00537992	0.00460203	0	0.108567	0.00276811	0	0	0	0	0.00111094	0	0	0	0	0	0	0	0	0	0	0	0	0.00494488	0.00133297	0.00325003	0	0	0	0.00146389	0	0	0.0161099	0	0.00255864	0.00701118	0	0.0150608	0.00848728	0.0175162	0	0.00454615	0.0018846	0	0	0.00195029	0.0189755	0.0102392	0	0	0	0	0.00292334	0	0.00327294	0	0.0103618	0	0.00529403	0.00642842	0.0226228	0.0103437	0.00623253	0.00602816	0	0	0	0.00102425	0.0357136	0.131823	0.0199374
ENSG00000165698	C9orf9	0.0582092	0.0549678	0.0255718	0.0568432	0.0762824	0.0959934	0.0903361	0.102036	0.116422	0.0957295	0.355285	0.348301	0.0605117	0.0893518	0.0799952	0	0.0697024	0.0656585	0	0	0.0852294	0.107217	0.0904246	0.26968	0.319448	0.0506879	0.084881	0.0142229	0	0.0491521	0.0436276	0.0614827	0.153384	0.0803056	0.10824	0.080144	0.149811	0	0.108236	0	0.0968645	0.191593	0.225225	0.182114	0.170573	0.153135	0.0450725	0.0227108	0.0258491	0.0438568	0	0.0833326	0.0863673	0.0880094	0.0477602	0.0847678	0.00239486	0.0225385	0.0708462	0.0675158	0.0731189	0.0959856	0.123152	0.0606369	0.0410883	0.0713844	0.0961292	0.0211674	0.00774422	0.0785748	0.151892	0.108502	0.103887	0.183888	0.298744	0.752051	0.02746
ENSG00000165699	TSC1	0.42337	0.482256	0.527729	0.305082	0.260432	0.303503	0.242787	0.260689	0.332187	0.298582	0.27134	0.119145	0.3552	0.489083	0.30279	0.701841	0.333994	0.230386	0	3.32226	0.401753	0.42624	0.504073	1.46862	0	0.491346	0.409265	0.27212	0.568171	0.4834	0.477248	0.384	1.39408	0.485771	0.36083	0.445697	0.44001	0.718485	1.07163	0	0.411538	0.391416	0.225225	0.334644	0.221867	0.25236	0.333981	0.554856	0.424741	0.437233	0.813273	0.281878	0.301273	0.264057	0.243044	0.106185	0.178308	0.186627	0.204142	0.330953	0.267088	0.175898	0.299141	0.434826	0.396062	0.298991	0.321393	0.225189	0.177951	0.228752	0.856739	0.513652	0.390539	0.509931	0.242268	0.203226	0.286882
ENSG00000165702	GFI1B	0.00336173	0.00591665	0.00349137	0	0	0.00150103	0	0.0028049	0.00355811	0	0	0.0203662	0.000866527	0	0	0	0.000884593	0	0	0	0	0	0	0	0	0.00202545	0	0.0529591	0	0.000779697	0.00273553	0.000987338	0	0.00341443	0.00296012	0.00343431	0	0	0.000170257	0	0	0.000648673	0	0	0.00356359	0.00142384	0.00569869	0.00533498	0	0.00273977	0	0.00263812	0.006256	0.00168867	0	0	0	0	0.00580755	0	0.00432953	0	0	0	0	0	0	0.00631462	0.0164087	0	0.0102118	0	0	0	0.00103338	0.00474351	0
ENSG00000148308	GTF3C5	0.186757	0.322276	0.267777	0.278849	0.310401	0.4013	0.306339	0.336613	0.184969	0.288629	0.117444	0.313485	0.216031	0.106806	0.426477	0	0.182919	0.260315	0	0	0.118344	0.220595	0.185437	0.36804	0	0.297496	0.476676	0.199148	0	0.341661	0.269968	0.250525	0.421912	0.265237	0.25474	0.195284	0.463287	0.595064	0.319513	1.3611	0.233053	0.178631	0.722325	0.237006	0.196331	0.111039	0.260205	0.29721	0.264807	0.307185	0.408831	0.240335	0.151771	0.193342	0.121626	0.109532	0.191937	0.0700868	0.234591	0.268215	0.190075	0.224451	0.10401	0.274808	0.249459	0.222816	0.355906	0.200609	0.146865	0.106811	0.192309	0.181233	0.0729279	0.147339	0.185361	0.112765	0.0715088
ENSG00000170835	CEL	0.00680677	0.0096584	0.0046047	0.00435421	0.00411779	0.00121255	0.00222607	0.00418792	0.00267276	0	0	0	0.00823048	0	0	0	0.00696303	0	0	0	0	0	0.0134851	0.036203	0.667245	0.00379524	0	0	0	0.00256527	0.00778539	0.00370793	0	0.00285573	0.00981316	0.00341285	0	0	0.0229138	0	0.0128038	0.00285105	0	0.00527181	0.00344762	0.00874243	0.0120581	0.0119603	0.0111775	0.0108271	0	0	0.00160823	0.00181115	0	0.00192935	0.0510165	0	0	0.00166702	0	0.0195056	0	0	0.0415213	0.00296025	0	0	0	0	0.0401689	0	0	0.0415279	0.00595962	0	0
ENSG00000160271	RALGDS	0.724052	0.710764	0.555506	0.686501	0.362901	0.368661	0.249254	0.340308	0.321716	0.381147	0.333283	0.435709	0.842954	0.609375	0.557369	0.919324	0.914078	0.733034	0	0	0.719	0.760614	0.777659	0.799508	0.909077	0.849264	0.739362	0.930214	0.663168	0.768904	0.771423	0.855048	1.13791	0.93183	0.884892	0.867593	0.746363	1.52016	1.55506	1.3611	0.913269	0.951757	0	0.278342	0.250476	0.296825	0.658272	0.648374	0.648379	0.718014	0	0.277655	0.212613	0.397477	0.342476	0.336674	0.236838	0.268401	0.472044	0.379611	0.343456	0.657014	0.605569	0.347387	0.429675	0.511529	0.532747	0.197982	0.110425	0.226115	1.06173	1.01784	0.672106	0.891636	0.330677	0.20251	0.268515
ENSG00000148288	GBGT1	0.0036533	0	0.00138055	0.00925116	0	0.00476999	0.00566954	0.000957899	0.00514164	0	0	0	0.00574888	0	0	0	0.00742567	0.0122847	0	0	0.00922517	0	0	0	0.319448	0.0088479	0	0	0	0.0108826	0.00833923	0.00907164	0	0.00341488	0.012986	0.0181251	0	0	0.0109238	0	0.0031592	0.00884709	0	0.0090307	0.0069914	0.00365813	0	0.00683134	0	0.0129467	0	0.0081813	0.00346489	0	0.190217	0.22496	0.264821	0.143901	0.00328567	0.00829803	0	0.0073983	0.0330633	0	0.00527368	0	0.0477476	0.0509291	0.116395	0.109155	0	0	0	0.00488127	0.0112814	0.01547	0.0220196
ENSG00000171102	OBP2B	0	0	0	0	0	0	0	0	0	0	0	0	0	0	0	0	0	0	0	0	0	0	0	0	0	0	0	0	0	0	0	0	0	0.00106868	0	0	0	0	0	0	0	0	0	0	0	0	0	0	0	0	0	0	0	0	0	0	0	0	0	0	0	0	0	0	0	0	0	0.0057892	0.016314	0	0	0	0	0	0	0	0
ENSG00000175164	nan	0	0	0.00215625	0.00399926	0	0	0	0	0	0	0	0	0	0	0	0	0	0	0	0	0	0	0	0	0	0.000493036	0	0	0	0	0	0.000347384	0	0.000807461	0.00795383	0	0	0	0	0	0.0031671	0.00135305	0	0	0	0	0	0	0	0	0	0	0.00383769	0	0	0	0	0	0	0	0	0	0	0	0	0	0.0899936	0.0536683	0.0330938	0.0688103	0	0	0	0	0	0	0.0370559
ENSG00000148296	SURF6	0.298656	0.300516	0.275715	0.2911	0.236758	0.189953	0.194284	0.213584	0.307031	0.26658	0.18891	0.44146	0.282369	0.271514	0.137237	0.374299	0.323386	0.16895	0.857633	0	0.302568	0.299864	0.268928	0.162877	0	0.294824	0.321835	0.147222	0.17718	0.266706	0.270324	0.290723	0.449067	0.292995	0.32782	0.320177	0.494335	0	0.122127	1.3611	0.239055	0.289389	0.226449	0.289621	0.181041	0.234131	0.302376	0.256901	0.264348	0.247269	0	0.319495	0.286773	0.223093	0.285507	0.116913	0.197469	0.0473473	0.274009	0.312289	0.222663	0.240014	0.444063	0.221598	0.238962	0.319304	0.270505	0.23603	0.351251	0.177163	0.379255	0.332706	0.253275	0.244947	0.256848	0.192095	0.210611
ENSG00000148297	MED22	0.154218	0.270275	0.204681	0.218641	0.18767	0.201068	0.172219	0.169905	0.19111	0.272895	0.219249	0.0664684	0.193782	0.498211	0.260788	0	0.201915	0.461194	0	0	0.19119	0.350185	0.224054	0.153974	0	0.289106	0.138076	0.379292	0	0.205969	0.204433	0.187529	0.72868	0.250046	0.240788	0.19583	0.135736	0	0.165902	0	0.204643	0.219903	0	0.23528	0.204136	0.166389	0.262172	0.239014	0.212519	0.213388	0.406636	0.186646	0.17783	0.146354	0.0734771	0.059128	0.0418303	0.0842951	0.196948	0.188822	0.220212	0.0939189	0.159863	0.261186	0.171339	0.213961	0.273838	0.0902588	0.102122	0.0776399	0.243547	0.148932	0.315222	0.127238	0.143635	0.12707	0.0741361
ENSG00000148303	RPL7A	25.7114	19.3435	24.4094	19.4917	23.0035	21.586	24.8309	20.1091	25.8042	26.0273	30.8151	18.7356	28.7086	25.6441	28.0706	18.3776	26.5155	23.1297	21.1889	6.64452	27.9759	23.2151	24.4035	10.2464	19.836	19.6646	19.42	15.4769	22.8993	23.7069	22.1908	17.4578	20.2304	20.2419	19.1037	20.7444	15.0931	12.0913	8.48879	17.6943	23.9787	19.0687	15.1443	19.3713	20.5467	16.512	19.3412	16.158	20.8287	15.6153	33.0529	29.5049	33.8357	26.7466	27.1481	27.2531	24.7721	22.5955	32.5826	28.4101	34.9211	27.498	25.7975	29.8215	33.8447	25.0795	24.0424	19.4197	20.7457	18.2689	16.6118	10.9719	15.6906	12.9999	29.1209	29.0387	18.5972
ENSG00000148290	SURF1	0.264336	0.234731	0.23336	0.207097	0.385291	0.307701	0.364477	0.331862	0.429996	0.410699	0.722912	0.329376	0.350415	0.51951	0.17527	0	0.397469	0.391116	0	3.32226	0.393746	0.419061	0.298191	0	0	0.279956	0.256985	0.333801	0.0848896	0.24198	0.253236	0.230216	0.165246	0.283808	0.277717	0.360665	0.0224266	0.10798	0.106077	2.7222	0.314027	0.317285	0.166456	0.479713	0.527055	0.539735	0.265389	0.168549	0.255645	0.163669	0.420592	0.361331	0.444726	0.421499	0.298126	0.523976	0.539534	0.383616	0.413782	0.355016	0.464882	0.376549	0.420229	0.303431	0.314532	0.332942	0.48481	0.477882	0.600872	0.431307	0.235162	0.301372	0.152143	0.174629	0.365689	0.666574	0.551509
ENSG00000148291	SURF2	0.348181	0.2604	0.295647	0.251541	0.372722	0.287785	0.307271	0.275741	0.389638	0.1976	0.406599	0.425064	0.321601	0.241436	0.257202	0.0987693	0.405231	0.427703	0.981882	0	0.31801	0.344278	0.311318	0.123659	0.240015	0.2401	0.129172	0.267755	0.214535	0.193926	0.23966	0.233983	0.153384	0.372645	0.269867	0.292067	0.0950525	0.10798	0.14185	0	0.496401	0.383911	0	0.275838	0.282118	0.257346	0.316224	0.269403	0.318092	0.255924	0.408831	0.279541	0.340981	0.304708	0.333133	0.311172	0.155367	0.262155	0.33814	0.263999	0.322192	0.176989	0.298612	0.266131	0.315624	0.257975	0.414698	0.145224	0.405116	0.269952	0.272611	0.445398	0.394411	0.408551	0.346123	0.5201	0.241744
ENSG00000148248	SURF4	0.232512	0.234263	0.223243	0.206013	0.289127	0.294016	0.361302	0.354221	0.351739	0.307381	0.25985	0.138391	0.255192	0.18347	0.119011	0.321392	0.287665	0.207937	0	0	0.357538	0.320135	0.254126	0.163774	0	0.257933	0.15161	0.298696	0.0953289	0.253944	0.2428	0.219724	0.199984	0.260112	0.246654	0.445821	0.288881	0.100399	0.237094	1.3611	0.261558	0.219933	0.662332	0.416134	0.475028	0.427242	0.239828	0.232797	0.199018	0.253636	0.547765	0.484843	0.422563	0.347014	0.33188	0.244526	0.453396	0.475102	0.315732	0.353537	0.429688	0.309868	0.529139	0.386954	0.454007	0.3697	0.682682	0.591062	0.699341	0.592824	0.303287	0.344843	0.289595	0.20853	0.393126	0.316145	0.806271
ENSG00000198870	C9orf96	0.00721619	0.0133469	0.0206068	0.00861377	0.010472	0.0122592	0.00925279	0.00547498	0.0358979	0.00325187	0	0	0.0163046	0.0701805	0	0	0.0167175	0	0	0	0.00769179	0.0204359	0.0193664	0	0	0.0208728	0.0507954	0.0657265	0	0.0175231	0.0154185	0.0150987	0	0.0457337	0.0308138	0.0141014	0.183527	0	0.00497656	0	0.0138331	0.0324738	0	0.0209715	0.0187344	0.0144966	0.00841354	0.0105098	0.0103228	0.0116123	0	0.00630561	0.0245431	0.0166508	0	0	0	0.010061	0.00757412	0.00625576	0.0160815	0.00840185	0	0	0.0236004	0.0135915	0	0.00761042	0.0120494	0	0.0245081	0.0213914	0.0160221	0.00345839	0.0144356	0.0253303	0.0037234
ENSG00000148300	REXO4	0.27961	0.322138	0.298382	0.406708	0.257712	0.213262	0.274962	0.230531	0.343353	0.285407	0.41122	0.18491	0.305462	0.222145	0.332831	1.11661	0.322941	0.312267	0	0	0.296421	0.244827	0.390287	0.178607	0	0.272175	0.265435	0.313951	0.349205	0.279283	0.32742	0.347307	0.521794	0.30173	0.34546	0.387682	0.331251	0.0824144	0.239806	0	0.300456	0.307363	0.948774	0.282577	0.266528	0.251141	0.209348	0.288925	0.319674	0.383022	0	0.239822	0.269675	0.23164	0.248312	0.142396	0.357635	0.249406	0.268795	0.235194	0.2361	0.194781	0.316369	0.221277	0.269698	0.215028	0.133677	0.130198	0.287929	0.138793	0.447821	0.313755	0.410686	0.334729	0.231818	0.190725	0.0989781
ENSG00000160323	ADAMTS13	0.0128826	0.0138281	0.0203038	0.019445	0.0103948	0.0113545	0.023754	0.020647	0.0155415	0.00678771	0.00495776	0.071623	0.0162313	0.105458	0	0	0.0188104	0	0	0	0.0192198	0	0.0198979	0	0.2788	0.0394724	0.0455489	0.0464822	0	0.0134072	0.0283804	0.0187973	0	0.0389563	0.025671	0.0595553	0	0	0.135187	0	0.0398262	0.0256268	0	0.0223231	0.0268882	0.0253349	0.0150213	0.00768585	0.0252774	0.0397404	0	0.0129534	0.0112809	0.00920001	0.0555185	0.00407777	0.00698515	0.0651036	0.00700637	0.0208694	0.0226801	0.0363025	0	0.00954197	0.00789366	0.0193528	0.0601976	0.0159445	0.00893027	0.0019448	0.049827	0.00911476	0	0.0500031	0.0290943	0.0519986	0.0499237
ENSG00000160325	CACFD1	0.315884	0.350607	0.221594	0.245592	0.236801	0.205538	0.0961749	0.115863	0.150149	0.0964862	0.0128957	0.00276811	0.374754	0.367555	0.151847	0.251409	0.351713	0.320873	1.22026	0	0.321073	0.324354	0.206253	0.336061	0.310829	0.313076	0.13319	0.236188	0.374783	0.280314	0.170912	0.170709	0.356104	0.141968	0.177103	0.29637	0.156754	0.587014	0.131398	0	0.168764	0.158054	0	0.158806	0.112136	0.137565	0.296747	0.325712	0.208311	0.284946	0.406636	0.150158	0.0687293	0.12981	0.0405184	0.0474662	0.0300169	0.0327669	0.225476	0.24922	0.0750612	0.107268	0.0805966	0.156153	0.139995	0.167406	0.166946	0.0763364	0.104008	0.0637892	0.203339	0.16645	0.217968	0.0803129	0.16961	0.0898879	0.0766357
ENSG00000160326	SLC2A6	0.148271	0.145745	0.121678	0.114355	0.0788036	0.0784144	0.0470186	0.0604725	0.122332	0.12267	0.1313	0.136369	0.134052	0.168055	0.126434	0.0916103	0.171322	0.116073	0	0	0.108802	0.0904017	0.0397911	0.102405	0	0.172864	0.130467	0.113907	0.0495479	0.120737	0.112163	0.10697	0.101286	0.201143	0.151182	0.323693	0.365471	0.354421	0.538937	0	0.291197	0.203378	0.166456	0.143866	0.14896	0.12684	0.0985564	0.0799798	0.0953777	0.103599	0	0.0499451	0.0650204	0.0764202	0.0706483	0.0644544	0.0696083	0.00734058	0.0761788	0.0914021	0.0800118	0.0178631	0.231465	0.329172	0.147139	0.125394	0.325681	0.146336	0.223842	0.173493	0.322792	0.402128	0.196114	0.342774	0.0810348	0.0537514	0.0205292
ENSG00000187616	TMEM8C	0	0	0	0	0	0	0	0	0	0	0	0	0	0	0	0	0	0	0	0	0	0	0	0	0	0	0	0	0	0	0	0	0	0	0	0	0	0	0	0	0	0	0	0	0	0	0	0	0	0	0	0	0	0	0	0	0	0	0	0	0	0	0	0	0	0	0	0	0	0	0	0	0	0	0	0	0
ENSG00000197859	ADAMTSL2	0.00359975	0.00211584	0.0106624	0.014956	0.0102416	0.0109779	0.0020634	0	0	0	0	0	0.00709121	0	0	0.109738	0.00288156	0	0	0	0.040926	0	0	0	0	0.00249167	0	0	0	0.010055	0.00433222	0.00303473	0	0.00245462	0	0	0	0	0.0066427	0	0	0	0	0	0.000954436	0	0.00167586	0.00348418	0.00676351	0.0112307	0	0	0	0.00241765	0.303762	0.0884715	0.289423	0.120953	0.011138	0.00850931	0.00478295	0	0	0	0.0088568	0	0.0578813	0.00728245	0.0447837	0.00705179	0.0216398	0.00100935	0.130804	0.0185669	0.00651368	0	0
ENSG00000196990	FAM163B	0	0.00348119	0.00658893	0.0182426	0	0.00129414	0	0	0	0	0	0	0	0	0	0	0.00220366	0.021783	0	0	0	0	0	0	0	0	0	0	0	0	0	0.000441913	0	0	0	0.00339046	0	0	0	0	0	0.00106812	0	0	0	0	0	0.00732477	0.00769885	0	0	0	0	0.00208357	0	0	0	0	0	0	0	0	0	0	0.00914536	0.0108728	0	0	0	0	0.00453226	0.0258594	0.012742	0.0379249	0	0	0
ENSG00000261018	nan	0	0	0	0	0	0	0	0	0	0	0	0	0	0	0	0	0	0	0	0	0	0	0	0	0	0	0	0	0	0	0	0	0	0	0	0	0	0	0	0	0	0	0	0	0	0	0	0	0	0	0	0	0	0	0	0	0	0	0	0	0	0	0	0	0	0	0	0	0	0	0	0	0	0	0	0	0
ENSG00000123454	DBH	0.00431558	0.00390269	0.00316267	0	0	0	0	0	0	0	0	0	0.000399252	0	0	0	0	0	0	0	0	0	0	0	0	0.00052149	0	0	0	0.00212417	0.000905737	0	0	0	0	0	0	0	0	0	0	0	0	0	0.00131931	0	0	0.00435047	0.00146493	0.00211473	0	0	0	0	0	0	0	0	0	0	0	0	0	0	0	0	0.0942596	0.0508219	0.133986	0.0262883	0	0.0182225	0.00600546	0.000892759	0	0	0
ENSG00000225756	nan	0	0.00245428	0.00154467	0	0.00261733	0	0.00433864	0	0.0119119	0	0	0	0.00175843	0	0	0	0.000439506	0	0	0	0	0	0	0	0	0.00130604	0	0	0	0.00179397	0.00176583	0	0	0.000571784	0.00378	0.00388092	0	0	0	0	0.00913186	0.00201929	0	0.00428608	0.00281851	0	0	0.00826729	0.00906522	0	0	0.00298978	0.00187613	0.00284204	0	0	0.00239909	0	0.00181789	0	0	0	0	0.00436496	0.00877928	0	0.0979931	0.0056885	0.00756378	0	0	0.00377546	0.0214749	0	0	0	0
ENSG00000123453	SARDH	0.00113165	0.00220107	0.00659802	0.00747744	0.0216068	0.0192629	0.0196387	0.0187092	0.0698705	0.015598	0.0259063	0.0530638	0.0107819	0	0	0	0.00911888	0	0	0	0.00795906	0	0.0172287	0	0	0.0124116	0	0.0345418	0	0.0132793	0.021366	0.0269039	0	0.0105404	0.0289557	0.0151721	0	0	0.0109665	0	0.00866455	0.0273841	0	0.0670103	0.0751333	0.0699386	0.00408841	0.0105962	0.000899743	0.00984444	0	0.0138508	0.0384849	0.045809	0	0.00655161	0	0.0170688	0.0111327	0.00908801	0.0212969	0.0387879	0.0032501	0.0153859	0.0153241	0.0326456	0.0774474	0.0616651	0.0337092	0.0471342	0.0217438	0.0127764	0.0189554	0.054382	0.00731339	0.00846782	0.0336053
ENSG00000160293	VAV2	0.291058	0.427386	0.38331	0.281196	0.243231	0.280131	0.193934	0.196534	0.199032	0.300401	0.331361	0.0925671	0.215791	0.309564	0.222388	0.453493	0.236874	0.273558	1.22026	0	0.296022	0.31103	0.246001	0.367384	0	0.255634	0.309245	0.260119	0.138793	0.220434	0.220586	0.196746	0	0.210743	0.170531	0.270284	0.101299	0.904195	0.681105	0	0.272475	0.198233	0.225225	0.161892	0.149905	0.129197	0.395834	0.510535	0.464671	0.417023	0	0.218474	0.281807	0.222422	0.0549843	0.0761106	0.109299	0.151346	0.285216	0.332641	0.214975	0.261908	0.0771565	0.141944	0.123062	0.180392	0.0393379	0.052573	0.0714743	0.153282	0.430039	0.437807	0.252438	0.361486	0.0999286	0.0221069	0.0868921
ENSG00000235106	nan	0.165352	0.219039	0.142052	0.182872	0.120815	0.161858	0.138838	0.149583	0.237123	0.177349	0.346051	0.400194	0.119573	0.130437	0.106002	0.331703	0.131884	0.255638	0.602591	0	0.204277	0.186294	0.16253	0.304551	0	0.183783	0.0879596	0.175433	0	0.164476	0.125287	0.193974	0.458932	0.210666	0.215064	0.19086	0.271898	0.365257	0.222967	0	0.295796	0.347368	0.662332	0.367136	0.32443	0.326774	0.148897	0.147688	0.160345	0.190414	0	0.210518	0.154946	0.19487	0.0281617	0.103966	0.0725439	0.0215342	0.0751621	0.0938208	0.125033	0.102813	0.293992	0.146624	0.202584	0.189925	0.305318	0.0617745	0.0739641	0.0842237	0.203422	0.229827	0.154056	0.315587	0.380527	0.633841	0.0888812
ENSG00000169925	BRD3	1.84577	1.93683	1.78838	1.41283	1.68622	1.50553	1.2337	1.12533	1.17618	1.11087	1.05299	0.543546	2.05164	1.95188	1.55602	1.15385	2.11169	2.04736	4.12813	0	2.13415	2.2678	1.94782	1.5992	2.34209	2.02131	1.89082	1.67785	1.97501	1.97111	1.75704	1.52297	1.13472	1.92549	1.6795	2.00466	1.24791	1.43361	1.05374	2.7222	1.76052	1.59213	0.932982	1.00242	0.848669	0.64852	2.03951	2.09383	1.70296	1.37941	0.954401	1.11429	0.870551	0.830445	0.829681	0.485746	0.55723	0.45878	1.93672	1.71051	1.45719	1.2666	1.01472	1.04381	1.26118	0.905872	0.970653	0.582523	0.635214	0.594886	1.52863	1.28944	1.46832	1.33511	0.961441	1.07236	0.605982
ENSG00000235138	nan	0	0	0	0	0	0	0	0	0	0	0	0	0	0	0	0	0	0	0	0	0	0	0	0	0	0.00095059	0	0	0	0	0	0	0	0	0	0	0	0	0	0	0	0	0	0	0	0	0	0	0	0	0	0	0	0	0	0	0	0	0	0	0	0	0	0	0	0	0	0	0	0	0	0	0	0	0.00128092	0	0
ENSG00000273249	nan	0	0.00340966	0.00273124	0.00217504	0.00182781	0.0023338	0	0.00233041	0	0	0.0313731	0	0.00117995	0.0182507	0	0	0.000982659	0	0	0	0	0	0.0147867	0.036203	0	0	0	0	0	0	0.00148649	0.00106314	0	0.00257463	0.00253362	0.00565626	0	0	0	0	0	0.000864516	0	0.000973392	0	0	0	0	0.000841449	0	0	0	0.00297751	0.00214953	0	0	0	0	0.00171915	0	0	0	0	0	0	0	0	0	0	0	0	0	0	0.00384799	0.00131649	0	0.0235023
ENSG00000196363	WDR5	0.156759	0.174513	0.190753	0.173795	0.225648	0.279991	0.17682	0.183929	0.182099	0.191816	0.2181	0.133287	0.142743	0.158454	0	0	0.149487	0.174797	0	0	0.105464	0.153358	0.155132	0.0970497	0	0.157556	0.126428	0.131255	0.553961	0.114759	0.132934	0.0947132	0.101286	0.160682	0.111374	0.143471	0	0.10798	0.31598	0	0.174923	0.14487	0	0.143007	0.115562	0.0993058	0.189119	0.117408	0.201283	0.105969	0	0.158635	0.179513	0.11933	0.216199	0.109432	0.0543317	0.0827235	0.220164	0.264537	0.184528	0.19165	0.155888	0.160588	0.169426	0.128352	0.144801	0.103364	0.104491	0.0866715	0.138031	0.3198	0.159672	0.122042	0.173981	0.135465	0.158988
ENSG00000273473	nan	0.00472174	0.00294272	0.00696041	0.00555169	0.00358252	0.00439558	0	0.00275186	0.00385488	0	0	0	0.00306196	0	0	0	0.0069849	0	0	0	0.00845503	0.0233264	0.0164333	0	0	0.00630319	0	0.0350238	0	0.00263168	0.008323	0.00571771	0	0.0149476	0.00348106	0.0063051	0	0	0	0	0	0.00445598	0	0	0.00144544	0	0.017462	0.00405415	0.00415259	0.00508814	0	0.00676321	0	0.00112684	0	0	0	0	0.00528481	0.00632655	0.0028677	0	0.042171	0	0	0	0	0	0	0	0.00124343	0	0.00659715	0.00179288	0	0	0
ENSG00000223729	nan	0	0	0.00182925	0	0	0	0	0	0	0	0	0	0	0	0	0	0	0	0	0	0	0	0	0	0	0	0	0	0	0	0	0	0	0	0	0.00434481	0	0	0	0	0	0	0	0	0	0	0	0	0.00523742	0	0	0	0	0	0	0	0	0	0	0	0	0	0	0.00615933	0	0	0	0	0	0	0	0	0	0	0	0	0
ENSG00000186350	RXRA	0.683839	1.11787	0.716595	0.798229	0.125941	0.19187	0.240997	0.230993	0.174527	0.454597	0.186861	0.460339	0.213699	0.249529	0	0.0916103	0.183533	0.156626	0	0	0.263599	0.174836	0.0213545	0	0	0.173703	0.15016	0.0349771	0.170721	0.118764	0.0669288	0.0775831	0	0.0555218	0.0417527	0.0910377	0.109225	0	0.143906	0	0.0401381	0.0165015	0.270651	0.250618	0.167913	0.164478	0.101164	0.112993	0.160376	0.145148	0	0.365734	0.295592	0.311412	0.207188	0.218989	0.396687	0.268545	0.14667	0.296217	0.220375	0.282416	0.150435	0.119625	0.118068	0.169409	0.466457	0.112302	0.182711	0.172654	0.138436	0.0350405	0.00779584	0.020218	0.157937	0.204243	0.21711
ENSG00000223795	nan	0	0	0	0	0	0	0	0	0	0	0	0	0	0	0	0	0	0	0	0	0	0	0	0	0	0	0	0	0	0	0	0	0	0	0	0	0	0	0	0	0	0.000279088	0	0	0	0	0	0	0	0	0	0	0	0	0	0	0	0	0	0	0	0	0	0	0	0	0	0	0	0	0	0	0	0	0	0	0
ENSG00000228877	nan	0	0.00300086	0	0	0	0.000781831	0.00498664	0	0.00328607	0	0	0	0	0	0	0	0	0	0	0	0	0	0	0	0	0	0	0	0	0	0	0	0	0	0	0	0	0	0	0	0	0.000767666	0	0	0	0	0	0	0	0	0	0	0	0	0	0	0	0	0	0	0	0	0	0	0	0	0	0	0	0	0	0	0	0	0	0	0.00650648
ENSG00000227150	nan	0	0	0	0	0	0	0	0	0	0	0	0	0	0	0	0	0	0	0	0	0	0	0	0	0	0	0	0	0	0	0	0	0	0	0	0	0	0	0	0	0	0	0	0	0	0	0	0	0	0	0	0	0	0	0	0	0	0	0	0	0	0	0	0	0	0	0	0	0	0	0	0	0	0	0	0	0
ENSG00000130635	COL5A1	0	0.0027063	0.0108531	0.023875	0.0681379	0.0302905	0.038655	0.00832078	0.100599	0.00920302	0	0	0.00357817	0	0	0	0.00360124	0	0	0	0	0	0	0	0	0	0.0185931	0	0	0.00461968	0.00101681	0.000420157	0	0.00418042	0	0.00290311	0	0	0.0146672	0	0	0.0011712	0	0.02886	0.0254726	0.00635571	0.0153823	0	0.00404157	0	0	0.0152192	0.0337942	0.00913344	0	0.00238577	0	0	0.0131038	0.0108599	0.0294605	0.0198301	0.0993351	0	0.0104595	0.00385271	0.255441	0.156074	0.24447	0.22937	0.00208389	0.0404188	0	0.0069131	0.139534	0.103319	1.6229
ENSG00000204011	nan	0	0	0	0	0	0	0	0	0	0	0	0	0	0	0	0	0	0	0	0	0	0	0	0	0	0	0	0	0	0	0	0	0	0	0	0	0	0	0	0	0	0	0	0	0	0	0	0	0	0	0	0	0	0	0	0	0	0	0	0	0	0	0	0	0	0	0	0	0	0	0	0	0	0	0	0	0
ENSG00000160339	FCN2	0	0	0	0	0	0	0	0	0	0	0	0	0	0	0	0	0	0	0	0	0	0	0	0	0	0	0	0	0	0	0	0	0	0	0	0	0	0	0	0	0	0	0	0.00537918	0.00370945	0.0011693	0	0	0	0	0	0	0	0	0	0	0	0	0	0	0	0	0	0	0	0	0	0	0	0	0	0	0	0	0	0	0
ENSG00000085265	FCN1	0	0.00342792	0	0	0	0	0	0	0	0	0	0	0	0	0	0	0	0	0	0	0	0	0	0	0	0	0	0	0	0	0	0	0	0	0	0	0	0	0	0	0	0	0	0	0	0	0	0	0	0	0	0	0	0	0	0	0	0.153133	0	0	0	0	0	0	0	0	0	0	0	0	0	0	0	0	0	0	0
ENSG00000236403	nan	0	0	0	0	0	0	0	0	0	0	0	0	0	0	0	0	0.000292973	0	0	0	0	0	0	0	0	0	0	0	0	0	0	0.00150068	0	0	0	0	0	0	0	0	0	0.000781233	0	0	0	0	0	0	0	0	0	0	0	0	0	0	0	0.0065594	0	0	0	0	0	0	0	0	0	0	0	0	0	0	0	0.00157021	0	0	0
ENSG00000130558	OLFM1	0.933136	1.09086	0.842882	1.32823	0.866914	0.871413	0.579137	0.723426	0.445697	0.44697	0.128173	0.81278	0.887427	0.89103	0.520578	0.20318	1.67407	1.4583	0	3.32226	1.01058	0.77987	0.33113	0.406892	1.67904	0.589481	0.292067	0.542337	1.02197	0.287978	0.268158	0.387627	0.62146	0.606447	0.71261	1.54207	0.649321	0.617569	0.633239	0	0.896163	1.15922	0.888781	0.275469	0.147771	0.267716	1.04274	1.22322	1.55951	1.56327	0.547765	0.485825	0.451356	0.626896	0.345017	0.119999	0.126172	0.137523	0.989656	0.8442	0.438318	0.503889	1.12443	0.784247	0.74902	0.866663	0.134659	0.0905641	0.075325	0.11044	1.57185	3.78064	5.19067	3.80113	0.169724	0.0296691	0.0973036
ENSG00000227958	nan	0	0	0	0	0	0	0	0	0	0	0	0	0	0	0	0	0	0	0	0	0	0	0	0	0	0	0	0	0	0	0	0	0	0	0	0	0	0	0	0	0	0	0	0	0	0	0	0	0	0	0	0	0	0	0	0	0	0	0	0	0	0	0	0	0	0	0	0	0	0	0	0	0	0	0	0	0
ENSG00000233936	nan	0	0	0	0	0	0	0	0	0	0	0	0	0	0	0	0	0	0	0	0	0	0	0	0	0	0	0	0	0	0	0	0	0	0	0	0	0	0	0	0	0	0	0	0	0	0	0	0	0	0	0	0	0	0	0	0	0	0	0	0	0	0	0	0	0	0	0	0	0	0	0	0	0	0	0	0	0
ENSG00000178243	C9orf62	0	0	0	0	0	0	0	0	0	0	0	0	0	0	0	0	0	0	0	0	0	0	0	0	0	0	0	0	0	0	0	0	0	0	0	0	0	0	0	0	0	0	0	0	0	0	0	0	0	0	0	0	0	0	0	0	0	0	0	0	0	0	0	0	0	0	0	0	0	0	0	0	0	0	0	0	0
ENSG00000235572	nan	0	0	0	0	0	0	0	0	0	0	0	0	0	0	0	0	0	0	0	0	0	0	0	0	0	0	0	0	0	0	0	0	0	0	0	0	0	0	0	0	0	0	0	0	0	0	0	0	0	0	0	0	0	0	0	0	0	0	0	0	0	0	0	0	0	0	0	0	0	0	0	0	0	0	0	0	0
ENSG00000225361	nan	0.0293652	0.0239174	0.0267106	0.00902527	0.011168	0	0.00285881	0.00544449	0.0114017	0.0102612	0.0146296	0	0.0340082	0.0400495	0	0	0.0397713	0.0270502	0	0	0.0472471	0	0.0199319	0	0.667245	0.0375378	0.044205	0	0	0.031585	0.0166317	0.0159665	0	0.0271735	0.0185278	0.0603954	0	0.388636	0.0299096	0	0.0122009	0.0213819	0	0.00772019	0.0132534	0.00866963	0.00565516	0.00573665	0.0115583	0.0143866	0	0.007319	0.00236649	0.00226956	0.00771543	0.0194463	0.0179919	0	0.00655844	0.00941462	0	0	0	0	0.00941939	0.00678326	0	0	0.00701005	0	0.207948	0.0200868	0.0527366	0.0314611	0.00451822	0.0176316	0.0414423
ENSG00000196422	PPP1R26	0.0837376	0.0729122	0.054685	0.0667377	0.0939384	0.112672	0.111297	0.0616057	0.117485	0.0821211	0.157087	0.0617338	0.117831	0.0700857	0.182653	0	0.142511	0.259219	0	0	0.159258	0.203833	0.17647	0.182567	0	0.147325	0.214815	0.0687129	0	0.10058	0.134721	0.125553	0	0.148784	0.147751	0.136599	0	0	0.171723	0	0.183579	0.152601	0.225225	0.15183	0.130752	0.147096	0.0410824	0.0492342	0.0881671	0.0883666	0	0.104694	0.121336	0.11152	0.0898246	0.0329245	0.0879211	0.0777425	0.0886768	0.100867	0.11936	0.085917	0.133452	0.0490984	0.0863247	0.130023	0.0116128	0.0794804	0.108131	0.0754461	0.151052	0.163655	0.435081	0.146705	0.113522	0.0966624	0.0541547
ENSG00000160345	C9orf116	0.0058363	0.00498823	0.0057107	0.0207577	0.0453912	0.040584	0.0536894	0.0585695	0.0446971	0.173354	0.0686679	0.141883	0.0191835	0	0	0	0.013897	0	0	0	0.00979807	0.0352928	0.0221539	0	0	0.0107111	0.0780834	0.0828826	0	0.0100541	0.0115015	0.0199714	0	0.0320502	0.0169962	0.0458126	0.02169	0	0.0675883	0	0.174284	0.180019	0	0.0492377	0.0498869	0.0611992	0.0135362	0.00633568	0.00563217	0.0269759	0	0.0358939	0.0338285	0.0452998	0	0.0171015	0	0.0300226	0.0319016	0.0435381	0.0450992	0.0589063	0	0	0.0313822	0.0238266	0	0.0129725	0.0453519	0.00527693	0.0708844	0	0.0917989	0.137316	0.83999	2.9298	0.00847422
ENSG00000122140	MRPS2	0.277462	0.311286	0.398248	0.499425	0.359565	0.40581	0.341332	0.367197	0.392959	0.327271	0.394601	0.273407	0.335046	0.543478	0.272973	0.672672	0.334833	0.466109	0	0	0.327161	0.356314	0.453785	0.174955	0	0.444081	0.286607	0.520883	0.517837	0.374773	0.478293	0.431194	0.421912	0.46319	0.379716	0.283363	0.0415501	0.431962	0.191738	2.7222	0.502302	0.411593	0.437106	0.391134	0.386442	0.261421	0.435914	0.44252	0.470542	0.545939	0.547765	0.46531	0.469966	0.321815	0.247998	0.2018	0.112968	0.197707	0.312259	0.488466	0.455151	0.363543	0.227206	0.580946	0.46223	0.447061	0.257272	0.384955	0.470014	0.272176	0.158964	0.300002	0.394405	0.245554	0.385209	0.389986	0.152279
ENSG00000226706	nan	0	0	0.00242804	0.00697666	0	0	0	0	0	0	0	0	0	0	0	0	0	0	0	0	0	0	0	0	0	0	0	0	0	0	0	0	0	0	0	0	0	0	0	0	0	0	0	0.00141938	0	0	0	0	0	0	0	0	0	0	0	0	0	0	0	0	0	0	0	0	0	0	0	0	0	0	0	0	0	0	0	0	0
ENSG00000160349	LCN1	0	0	0	0	0	0	0	0	0	0	0	0	0	0	0	0	0	0	0	0	0	0	0	0	0	0	0	0	0	0	0	0	0	0	0	0	0	0	0	0	0	0	0	0	0	0	0	0	0	0	0	0	0	0	0	0	0	0	0	0	0	0	0	0	0	0	0	0.0212333	0.0459288	0.0043875	0	0	0	0	0	0	0
ENSG00000122136	OBP2A	0	0	0	0	0	0	0	0	0	0	0	0	0	0	0	0	0	0	0	0	0	0	0	0	0	0	0	0	0	0	0.000450309	0	0	0	0	0	0	0	0	0	0	0	0	0	0	0	0	0	0	0	0	0	0	0	0	0	0	0	0	0	0	0	0	0	0	0	0	0.00789866	0	0.00760896	0	0	0	0	0	0	0
ENSG00000122133	PAEP	0	0	0	0	0	0	0	0	0	0	0	0	0	0	0	0	0	0	0	0	0	0	0	0	0	0	0	0	0	0.000784138	0	0	0	0	0	0	0	0	0	0	0	0	0	0	0	0	0	0	0	0	0	0	0	0	0	0	0	0	0	0	0	0	0	0	0	0	0	0	0	0	0	0	0	0	0	0	0
ENSG00000237339	nan	0.00212936	0	0	0.00358652	0	0	0	0	0	0	0	0	0.00149271	0	0	0	0.00058894	0	0	0	0	0	0	0	0	0	0	0	0	0	0	0.000529896	0	0	0	0	0	0	0	0	0	0	0	0	0	0.000913875	0	0	0	0	0	0	0	0	0	0	0	0	0	0	0	0	0	0	0.00329804	0.00362315	0	0	0	0	0.00205832	0	0	0	0	0	0
ENSG00000236543	nan	0	0	0	0	0	0	0	0	0	0	0	0	0	0	0	0	0	0	0	0	0	0	0	0	0	0	0	0	0	0	0	0	0	0	0	0	0	0	0	0	0	0	0	0	0	0	0	0	0	0	0	0	0	0	0	0	0	0	0	0	0	0	0	0	0	0	0	0	0	0	0	0	0	0	0	0	0
ENSG00000204007	GLT6D1	0	0	0.000412137	0	0	0	0	0	0	0	0	0	0	0	0	0	0	0	0	0	0	0	0	0	0	0	0	0	0	0	0	0	0	0	0	0	0	0	0	0	0	0	0	0	0	0	0	0	0	0.00223708	0	0	0	0	0	0	0	0	0	0	0	0	0	0	0	0	0	0	0	0	0	0	0	0	0	0	0
ENSG00000148386	LCN9	0	0	0	0	0	0	0	0	0	0	0	0	0	0	0	0	0	0	0	0	0	0	0	0	0	0	0	0	0	0	0	0	0	0	0	0	0	0	0	0	0	0	0	0	0	0	0	0	0	0	0	0	0	0	0	0	0	0	0	0	0	0	0	0	0	0	0	0	0	0	0	0	0	0	0	0	0
ENSG00000165643	SOHLH1	0	0.000566515	0.00125384	0.000419704	0	0	0	0	0	0	0	0	0	0	0	0	0	0	0	0	0	0	0	0	0	0	0	0	0	0	0	0.000935193	0	0	0.00194254	0	0	0	0	0	0	0	0	0	0	0	0.00921784	0	0.00251684	0.00730522	0	0	0	0	0	0	0	0	0	0	0	0	0	0	0	0.00276368	0	0	0	0	0	0	0	0.00114655	0	0	0
ENSG00000107147	KCNT1	0.0301336	0.0215758	0.0184684	0.0260205	0.000898402	0	0	0.0101788	0	0	0	0.00276811	0.00127222	0	0	0	0.00415546	0.0415815	0	0	0	0.0167223	0	0.045583	0	0.00916489	0	0.0212415	0	0.00643069	0.00857936	0.0100766	0	0.00902869	0.0171126	0.0148218	0.0257679	0	0.0824601	0	0.0457109	0.0467621	0	0	0	0.00160758	0.00650791	0.00738111	0.0191864	0.0586509	0	0	0	0.00434478	0	0	0	0	0	0	0.00665194	0	0	0	0.00326145	0	0	0.00636699	0	0.0184208	0.046604	0.0111396	0.022637	0.121463	0	0	0.0832813
ENSG00000130559	CAMSAP1	0.72557	1.10378	0.941858	0.712179	0.549216	0.696351	0.533992	0.445168	0.45616	0.4411	0.327385	0.401624	0.705933	0.745955	0.675575	0.881948	0.801423	0.920575	0.771159	0	0.640744	0.968063	0.87339	1.96216	0.851597	1.00895	0.929964	0.910938	0.475485	0.899031	0.871966	0.764811	1.12816	0.933999	0.827367	0.902856	1.00096	0.87791	1.50804	0	0.938298	0.870294	0.45045	0.385364	0.347543	0.236392	0.865441	1.24418	1.11708	1.04939	0.956596	0.440002	0.325463	0.268916	0.276742	0.281663	0.32775	0.236284	0.555941	0.760948	0.559336	0.485278	0.346955	0.312664	0.354792	0.271514	0.162544	0.292502	0.304148	0.28726	1.09393	1.04198	0.68973	0.772289	0.438443	0.268346	0.355269
ENSG00000238058	nan	0.00635518	0.00174296	0.00162702	0	0.000913319	0.00195712	0	0.00456381	0.00107808	0	0	0	0.00144052	0	0	0	0.000308561	0.00918271	0	0	0	0.0125116	0	0	0	0.00161353	0	0	0	0.00159874	0.00308507	0.00301282	0	0.00946639	0	0.000970052	0.0199337	0	0	0	0.00576325	0.000738636	0	0.00138567	0.00137363	0.00134352	0.00401979	0	0.00176771	0	0	0	0	0.00168381	0	0	0	0	0	0	0.00217095	0.00722142	0	0	0	0	0	0	0	0	0	0	0.014519	0	0.00387048	0.0124237	0
ENSG00000130560	UBAC1	0.524846	0.529867	0.480604	0.572868	0.646259	0.511891	0.506818	0.547372	0.645296	0.446705	0.601264	0.852819	0.530814	0.31287	0.337943	0.217124	0.65521	0.717957	0.602591	0	0.59352	0.67779	0.538133	0.593968	1.07031	0.525242	0.42637	0.633092	0.702191	0.423367	0.481779	0.54243	0.796092	0.555323	0.70404	0.563399	1.06606	0.272006	0.476511	1.3611	0.699569	0.70088	1.29748	0.584546	0.652181	0.749827	0.660814	0.465067	0.442257	0.499703	0	0.33761	0.606193	0.525615	0.935086	0.6409	0.685272	0.796219	0.459898	0.437884	0.452878	0.468711	0.532995	0.364446	0.441787	0.500571	0.557474	0.407663	0.486507	0.369788	0.420775	0.350372	0.595627	0.548774	0.424185	0.571059	0.421876
ENSG00000148411	NACC2	0.00341286	0.0388003	0.0190758	0.0201	0.0934693	0.136401	0.076244	0.0671752	0.181134	0.108206	0.374027	0	0.00826496	0	0	0	0.0103844	0.0133398	0	0	0.00878432	0.0369116	0	0	0	0.0340729	0.017613	0	0	0.020057	0.0104047	0.0137762	0	0.0354016	0.0321033	0.0242882	0.0663469	0	0.0185409	0	0.0333689	0.0132277	0	0.321685	0.248776	0.247696	0.00379979	0.0134135	0.0178056	0.0154157	0.406636	0.213234	0.129871	0.127938	0.0879806	0.00279705	0.00488184	0.0131154	0.042573	0.0803583	0.0080226	0.0156461	0.0623389	0.165164	0.127978	0.127028	0	0.0643297	0.0622086	0.126413	0.03434	0.0241476	0.0030359	0.0260729	0.36152	0.440245	0.118731
ENSG00000260193	nan	0.00149484	0.00855394	0.00144366	0.00280389	0	0.0019661	0	0.000792501	0.00133137	0	0	0	0.00291338	0	0	0	0.00227536	0	0	0	0	0	0.0256047	0	0	0.000696713	0	0	0	0	0.000978514	0.000371114	0	0.00562497	0	0.00204976	0	0	0	0	0	0.000533663	0	0.00144731	0.00157463	0.00192816	0.0040737	0	0	0.00249526	0	0.00616658	0	0.000921565	0	0	0	0	0	0	0	0	0	0	0	0	0	0	0.00767578	0	0	0	0	0	0.00243765	0.00649365	0
ENSG00000238227	C9orf69	0.114962	0.112523	0.148186	0.118593	0.179985	0.14235	0.131232	0.0827078	0.162147	0.0845642	0.11671	0.292058	0.117486	0.270958	0.32286	0	0.147718	0.116622	0	0	0.128587	0.192227	0.164528	0.0501253	0.480677	0.121588	0.100617	0.101359	0	0.0878884	0.106081	0.0869258	0	0.199638	0.193145	0.20955	0.11589	0	0.114385	0	0.23147	0.182641	0.166456	0.192215	0.153805	0.137407	0.261063	0.140871	0.19402	0.153249	0	0.141917	0.224717	0.11888	0.0915782	0.0798448	0.177439	0.057743	0.110895	0.106345	0.114298	0.0640761	0.114354	0.110285	0.183412	0.111899	0.0192919	0.133126	0.112442	0.162699	0.0784391	0.0883098	0.216953	0.0929195	0.176002	0.221369	0.145049
ENSG00000275329	nan	0	0.00324919	0.0059082	0	0.00105234	0.00319958	0.00398269	0	0.00368581	0	0	0	0.00362298	0	0	0	0.00179632	0	0	0	0	0	0.0142128	0	0	0.00438632	0	0.0312372	0	0.00214658	0.00593316	0.00365445	0	0.0022824	0.00115611	0.00259714	0	0	0.00702873	0	0	0.00112972	0	0.00298475	0.00702785	0	0	0	0.00477144	0.00472429	0	0.00273363	0.00182566	0	0	0	0	0	0.00202479	0	0	0	0	0	0.00326145	0.00647895	0	0	0	0	0.00512329	0.0680633	0.0116096	0	0.00119603	0	0
ENSG00000107187	LHX3	0	0.0025675	0	0	0	0	0	0.0050785	0	0	0	0	0.000756906	0	0	0	0	0	0	0	0	0	0	0	0	0.00320825	0	0	0	0.00203026	0.000373209	0.00114073	0	0	0	0	0	0	0	0	0	0	0	0	0	0	0	0	0	0	0	0	0	0	0	0	0	0	0.00106403	0	0	0	0	0	0	0	0	0	0	0	0	0.00642992	0	0	0.00240796	0	0
ENSG00000165661	QSOX2	0.101486	0.103715	0.0558134	0.0546984	0.190212	0.225314	0.0917263	0.089402	0.0996071	0.101204	0.108975	0.231914	0.159722	0.184819	0.0843227	0	0.11871	0.234634	0	0	0.128632	0.237447	0.0323348	0.150317	0	0.197949	0.0651083	0.0501392	0.230885	0.237852	0.121386	0.0837999	0.228107	0.0805152	0.0577685	0.145702	0.201662	0.368161	0.344776	0	0.0992327	0.0675803	0	0.120783	0.106973	0.127456	0.0707033	0.115911	0.0520351	0.0400933	0	0.202824	0.120287	0.13233	0.0615629	0.0308072	0.0342285	0.0811016	0.347192	0.559947	0.198839	0.148544	0.0451219	0.10754	0.0758329	0.0885761	0.0285427	0.169823	0.0676106	0.0608933	0.191767	0.201202	0.177057	0.166968	0.164566	0.183693	0.113021
ENSG00000260220	nan	0	0	0	0	0	0	0	0	0	0	0	0	0.000475339	0	0	0	0	0	0	0	0	0	0	0	0	0	0	0	0	0	0	0.000709739	0	0	0	0	0	0	0	0	0	0	0	0	0	0.000723522	0	0	0	0	0	0	0	0	0	0.00337648	0	0	0	0	0	0	0	0	0	0	0	0	0	0	0	0	0	0	0.00567321	0	0
ENSG00000283769	nan	0	0	0.00126461	0	0.000653072	0	0	0	0	0	0	0	0.000322876	0	0	0	0	0	0	0	0	0	0	0.102018	0	0.000819544	0	0	0	0	0.000896599	0.000466046	0	0	0.00225454	0	0	0	0	0	0	0	0	0	0.00103629	0	0.00497336	0.00433976	0	0	0	0	0	0	0	0	0	0	0	0	0	0	0.0152662	0	0.00163202	0	0	0	0	0	0	0	0	0	0	0	0.0834376
ENSG00000262075	nan	0.00295069	0.00290268	0.00818881	0	0.00467687	0.00284048	0.00951004	0.00520242	0.00549047	0	0.00495776	0	0.000622814	0	0	0	0.000364604	0	0	0	0.00293371	0	0	0	0	0.0023275	0.0282831	0.0237216	0	0.00388779	0.00149317	0.00873906	0	0.00430144	0.00203432	0.00304119	0	0	0.0202138	0	0.00252176	0.00529562	0	0.00600122	0.0102065	0.00986164	0	0	0.00176129	0	0	0.00340021	0.00454516	0.00406964	0	0	0	0	0	0.00341734	0	0.0184421	0.01344	0	0.0126384	0	0	0	0	0	0.00225659	0	0	0.00166005	0.00533378	0.0133989	0.0285261
ENSG00000160360	GPSM1	0.362928	0.491385	0.476247	0.311923	0.265124	0.307905	0.283949	0.177531	0.287478	0.323899	0.263119	0.738141	0.463063	0.48096	0.509788	0.198343	0.38676	0.599188	0.98817	0	0.447563	0.518554	0.539217	0.611246	0.480677	0.583491	0.675238	0.392036	0.745653	0.531909	0.497105	0.425177	0.459387	0.417699	0.354874	0.39253	0.389046	1.6501	0.755432	1.3611	0.477404	0.33923	0.724593	0.356935	0.334416	0.261969	0.448823	0.529319	0.522591	0.33833	0.547765	0.360787	0.257875	0.248409	0.116403	0.10539	0.0684606	0.175552	0.278659	0.351831	0.295023	0.232804	0.252644	0.439272	0.498469	0.3524	0.0731537	0.0509033	0.0411921	0.0979977	0.482739	0.475463	0.841763	0.560178	0.25498	0.194533	0.0683775
ENSG00000213221	DNLZ	0.0152354	0.0278706	0.0185256	0.0148565	0.0122395	0.0219419	0.00734862	0.0138005	0.00667991	0.0177337	0	0.0593085	0.00941741	0.0397559	0	0	0.0124536	0.0512507	0	0	0.00439216	0.0178606	0.02465	0	0	0.0362171	0	0.0565702	0	0.0253064	0.0205464	0.0238401	0.101286	0.0249486	0.020081	0.0106881	0.0199337	0	0.0184107	0	0.038556	0.0248644	0	0.0208502	0.0208554	0.0199681	0.0037431	0.0285282	0.0209413	0.0293398	0	0.0187872	0.0291748	0.0201545	0	0.00775777	0.0127154	0.0165679	0.00812482	0.0275643	0.0259122	0.0197145	0	0.00726392	0.00290259	0.0208489	0	0.0115555	0.0159727	0.0630863	0.021473	0.0468351	0.0765333	0.0208353	0.0178973	0.0180381	0.0272688
ENSG00000187796	CARD9	0.00255499	0.00521168	0.00787154	0	0.00204167	0	0.00500418	0.00047895	0.00129678	0	0	0.0288209	0.00157159	0	0	0	0.00268677	0	0	0	0	0.00811109	0.00550951	0	0	0.00748141	0.0118976	0	0	0.010955	0.0024783	0.00436066	0	0.00152049	0.00269613	0.0102482	0	0	0.0124192	0	0.00471876	0.00296481	0	0.00628862	0.00211536	0.00665601	0.00408707	0.00342851	0.00196057	0	0	0	0	0.00385283	0.16408	0.145818	0.217385	0.122437	0.00220919	0	0.00466427	0	0	0	0	0	0	0.0151674	0	0.0162513	0.00118024	0	0.00315298	0.00235632	0.00433648	0.00977125	0
ENSG00000165684	SNAPC4	0.10141	0.220911	0.166757	0.120343	0.126513	0.103526	0.117679	0.113813	0.0972788	0.136883	0.14103	0.263191	0.126765	0.0523203	0.322609	0.459312	0.13596	0.181996	0	0	0.0724799	0.13461	0.150867	0.407441	0	0.152147	0.128154	0.0317812	0.185663	0.135059	0.173253	0.117474	0	0.130435	0.103152	0.172831	0.305431	0.308899	0.24277	0	0.108978	0.0956328	0	0.118999	0.0977763	0.0810634	0.198438	0.160937	0.151706	0.151106	0	0.16179	0.120679	0.0895507	0.0355795	0.0734506	0.0390446	0.0711664	0.133242	0.15923	0.0938916	0.0802688	0.0872655	0.122863	0.192616	0.118461	0.0544246	0.091751	0.122273	0.0922003	0.15603	0.14293	0.353764	0.190819	0.170977	0.209258	0.0683874
ENSG00000165689	SDCCAG3	0.218858	0.287421	0.257352	0.187346	0.236142	0.296451	0.21382	0.168135	0.236367	0.314327	0.0922149	0.107634	0.204095	0.419427	0.315623	0.122889	0.231103	0.296181	1.62879	0	0.169328	0.256501	0.2197	0.352716	0.240015	0.326834	0.419725	0.148084	0.184162	0.30458	0.293089	0.191363	0.266532	0.312262	0.216489	0.286294	0.997747	0.643121	0.295758	0	0.328024	0.23592	0.4971	0.298353	0.207003	0.15865	0.256972	0.300581	0.273507	0.231684	0	0.372892	0.307538	0.221964	0.117345	0.388485	0.382536	0.276162	0.240387	0.292555	0.280957	0.213187	0.151384	0.451087	0.423233	0.216593	0.256208	0.338255	0.216899	0.325216	0.244906	0.374102	0.321419	0.31397	0.258242	0.235342	0.11364
ENSG00000165688	PMPCA	0.281651	0.46357	0.41035	0.390104	0.306544	0.378584	0.384588	0.289474	0.268473	0.409692	0.204927	0.361046	0.272661	0.375038	0.382496	0.0987693	0.258485	0.28241	0.596303	0	0.308859	0.268237	0.409679	0.279746	0.2788	0.3855	0.434079	0.48386	0.0848896	0.394366	0.377526	0.313359	0.875162	0.348767	0.266586	0.265068	0.264658	0	0.339814	0	0.289019	0.290983	0	0.354039	0.364548	0.276172	0.387934	0.48886	0.480872	0.357686	0.815467	0.425417	0.350385	0.311563	0.218264	0.262621	0.203798	0.194848	0.317321	0.403163	0.443489	0.292501	0.235877	0.345846	0.43784	0.323663	0.195583	0.236459	0.339092	0.295661	0.226125	0.480447	0.446067	0.307009	0.345179	0.294704	0.398211
ENSG00000148384	INPP5E	0.156917	0.207962	0.223876	0.202646	0.130118	0.168999	0.143694	0.126085	0.121051	0.242056	0.0963042	0.184864	0.12514	0.314935	0.379986	0.0934414	0.130365	0.112876	0	0	0.111488	0.170001	0.146584	0.174642	0.946045	0.197903	0.389629	0.197181	0	0.189344	0.178915	0.131378	0.293687	0.181032	0.163399	0.178637	0.273235	0.903717	0.436204	1.3611	0.202757	0.176418	0.270651	0.172887	0.15391	0.104616	0.170328	0.167333	0.225816	0.114085	0	0.250591	0.150436	0.0983021	0.11585	0.0972352	0.0748792	0.049363	0.0954961	0.114727	0.12267	0.0959188	0.017966	0.0623623	0.167814	0.101189	0.243527	0.152518	0.123477	0.118038	0.274716	0.174038	0.100377	0.21082	0.170304	0.19518	0.04419
ENSG00000148396	SEC16A	0.215224	0.302945	0.276822	0.197102	0.268141	0.343413	0.259536	0.260295	0.208737	0.238743	0.242577	0.300545	0.259911	0.409428	0.31388	0	0.273616	0.274773	0	0	0.223963	0.322196	0.246861	0.158236	0.480677	0.302365	0.25961	0.237567	0.347902	0.312909	0.292319	0.240655	0	0.279069	0.199978	0.260553	0.35153	0.347114	0.283281	0	0.199807	0.170474	0.392905	0.225729	0.22852	0.189655	0.310594	0.267483	0.292155	0.170925	0.406636	0.206174	0.196466	0.228686	0.439669	0.161194	0.296301	0.3149	0.242203	0.325321	0.280526	0.323277	0.239354	0.241219	0.206427	0.158803	0.257494	0.439707	0.261779	0.197852	0.309653	0.19913	0.228461	0.164091	0.289925	0.251412	0.234977
ENSG00000196366	C9orf163	0.0134845	0.0025675	0.00195006	0.00535629	0.0143826	0.0112753	0.00572637	0.010302	0.00716582	0	0	0	0.00298061	0	0	0	0.00363359	0.0244174	0	0	0.00887582	0	0	0	0	0.00262329	0.0247881	0.0206871	0	0.00474934	0.00923592	0.0219366	0	0.00621809	0.0131065	0.00352031	0	0	0.00343528	0	0.00334222	0.00422894	0	0.00331913	0	0.00340499	0	0.00478836	0.00316525	0.00769179	0	0.0125893	0	0.00179618	0	0.00712053	0	0	0.00520417	0.00801483	0.00589247	0	0	0.00629696	0	0	0	0.00323817	0	0	0	0	0	0.00270326	0.0130179	0.0305199	0
ENSG00000148400	NOTCH1	0.267154	0.228715	0.241924	0.164232	0.859012	1.15927	0.720612	0.917703	1.16057	0.936533	0.314113	0.388157	0.157237	0.266275	0.166659	0.467776	0.0691615	0.0274446	0	0	0.0949489	0.0730999	0.102078	0.271493	0.300752	0.202221	0.180694	0.053566	0.448116	0.393223	0.130231	0.136741	0.3848	0.0333365	0.0332208	0.0260123	0.0406507	0	0.0101326	0	0.00578144	0.0142377	0.603562	1.10971	0.935068	0.917297	0.113353	0.0579537	0.0430959	0.0302146	0.547765	1.06543	0.771717	1.01631	0.222545	0.20252	0.211682	0.170749	0.741563	1.3731	0.677985	0.938661	0.600989	0.980106	0.586132	0.734161	0.432947	0.874655	0.359905	0.291643	0.0506376	0.03173	0.141614	0.121837	1.39516	1.01093	0.0748409
ENSG00000227512	nan	0	0.00533685	0	0	0.000477281	0.000756164	0.00115166	0	0.00186337	0	0	0	0.000277101	0	0	0	0	0	0	0	0	0	0	0	0	0	0	0	0	0.00082775	0	0	0	0	0	0	0	0	0	0	0	0	0	0.00487294	0.0114255	0.0211865	0	0	0	0	0	0.00566355	0.00819392	0	0	0	0	0	0.00301686	0.0128878	0.00183056	0	0	0	0.00465758	0	0	0	0	0	0	0	0	0	0.00609997	0	0
ENSG00000237886	nan	0	0	0	0	0.00368067	0.00143925	0.00507029	0.000797928	0.00528503	0	0	0.0442341	0.00034439	0	0	0	0	0	0	0	0	0	0	0	0	0.000537257	0	0	0	0	0.00131043	0.000584561	0	0	0	0	0	0	0	0	0	0	0	0.00275574	0.00220673	0.00530674	0	0	0	0	0	0.00637155	0.00322087	0.00593494	0	0	0	0	0.00177256	0	0.00550879	0	0	0	0	0.00521544	0	0	0	0.00456438	0	0	0	0	0.00462168	0.00737751	0
ENSG00000279141	nan	0	0	0	0	0	0	0	0	0.0023069	0	0	0	0	0	0	0	0	0	0	0	0	0	0	0	0	0	0	0	0	0	0	0	0	0	0	0	0	0	0	0	0	0	0	0.00301244	0	0	0	0	0	0	0	0	0	0.00128982	0	0	0	0	0	0	0	0	0	0	0	0	0	0.00566119	0	0	0	0	0	0	0.00149941	0	0
ENSG00000228401	nan	0	0	0	0	0	0	0	0.00381287	0	0	0	0	0	0	0	0	0	0	0	0	0	0	0	0	0	0	0	0	0	0	0.000460817	0	0	0	0	0	0	0	0	0	0	0.000477469	0	0	0	0	0	0	0	0	0	0	0	0	0	0	0	0	0	0	0	0	0	0	0	0	0	0	0	0	0	0	0	0.00250434	0	0	0
ENSG00000172889	EGFL7	0.00745846	0.0148574	0.00996557	0.0276474	0.0172057	0.0195825	0.00806067	0.00823288	0.0346523	0.0193521	0.00301911	0.135229	0.0185474	0	0	0	0.0566649	0.0816275	0	0	0.0351018	0.02503	0.0357254	0.0621659	0	0.0316914	0	0.06099	0	0.0101311	0.0204352	0.0363797	0	0.0534582	0.0854129	0.0770708	0.133356	0.11769	0.0907491	0	0.105384	0.0963818	0.226449	0.0316183	0.014741	0.0146725	0.0573794	0.00633117	0.0214307	0.0337519	0	0.0160719	0.0103936	0.00881776	0.379454	0.519428	0.992127	0.964571	0.0247828	0.0237293	0.00313806	0.0485937	0.0325911	0.0063501	0.0382425	0.0612293	1.23729	1.64179	1.5449	1.31254	0.0668823	0.297015	0.391725	0.2093	0.0185604	0	0.488041
ENSG00000169692	AGPAT2	0.00913061	0.00375799	0.00132272	0.00588952	0.0199974	0.0272078	0.0169385	0.0171018	0.056237	0.0198035	0.0056358	0	0.00646041	0	0	0	0.00874271	0	0	0	0.0218757	0.0159826	0.0116532	0	0	0.0133006	0.021545	0.0326244	0	0.0107123	0.00153228	0.00614874	0	0	0.00394838	0.0114141	0.02317	0	0	0	0.00508879	0.00135686	0	0.0670381	0.0301545	0.0322921	0	0	0	0	0	0.0273112	0.0258066	0.0331784	0.279502	0.235826	0.17295	0.290996	0.0249859	0.0480233	0.0241556	0.01104	0	0	0	0	0.366069	0.622179	0.440874	0.466647	0	0.00242338	0.00716536	0.00341427	0.0856582	0.112555	0.301575
ENSG00000165716	FAM69B	0.281763	0.287326	0.243053	0.264818	0.23468	0.179876	0.206139	0.191025	0.36988	0.213295	0.277239	0.442848	0.30221	0.294426	0.114116	0.275888	0.364771	0.274527	0	0	0.388563	0.340335	0.216837	0.337416	0.310829	0.268759	0.308855	0.292646	0.21891	0.271479	0.272866	0.266501	0.395121	0.293353	0.373577	0.340499	0.26643	0.152103	0.276263	0	0.379706	0.332712	0.392905	0.365936	0.446934	0.348258	0.22636	0.215095	0.241544	0.327716	0.817661	0.234627	0.349955	0.302851	0.171148	0.024991	0.0309834	0.0648491	0.251966	0.227192	0.199093	0.24885	0.31274	0.286333	0.48978	0.297959	0.0293386	0.167167	0.291381	0.116664	0.321497	0.305591	0.567508	0.362238	0.269451	0.431012	0.4668
ENSG00000233016	nan	0.765199	0.740059	0.640122	0.731508	0.626472	0.637745	0.493288	0.492564	1.098	0.829213	1.08173	0.336542	0.984913	0.861164	0.658789	0.342094	0.770171	0.557247	0.385579	0	0.776738	0.828352	0.770289	0.196654	1.97757	0.899918	0.661564	0.962507	0.822673	0.984149	0.758361	0.724722	0.857121	0.571675	0.560632	0.777366	0.301767	0.513209	0.367781	0	0.581723	0.551196	0.722325	1.06838	0.656174	0.469513	0.662083	0.653831	0.624532	0.629169	4.23083	1.23875	0.747017	0.758189	0.649379	0.626512	0.474843	0.49351	0.657295	0.736453	0.635912	0.596728	1.04862	1.01962	0.736668	0.621201	1.08267	0.998914	0.848365	0.490057	0.929871	0.84677	0.676086	0.543945	1.14749	0.79061	0.485578
ENSG00000187922	LCN10	0	0	0	0	0	0	0	0	0	0	0	0	0	0	0	0	0	0	0	0	0	0	0	0	0	0	0	0	0	0	0	0	0	0	0	0	0	0	0	0	0	0	0	0	0	0	0	0	0	0	0	0	0	0	0	0	0	0	0	0	0	0	0	0	0	0	0	0	0	0	0	0	0	0	0	0	0
ENSG00000204003	nan	0	0	0	0	0	0	0	0	0	0	0	0	0	0	0	0	0	0	0	0	0	0	0	0	0	0	0	0	0	0	0	0	0	0	0	0	0	0	0	0	0	0	0	0	0	0	0	0	0	0	0	0	0	0	0	0	0	0	0	0	0	0	0	0	0	0	0	0	0	0	0	0	0	0	0	0	0
ENSG00000267206	LCN6	0	0	0	0	0	0	0	0	0	0	0	0	0	0	0	0	0	0	0	0	0	0	0	0	0	0	0	0	0	0	0	0	0	0	0	0	0	0	0	0	0	0	0	0	0	0	0	0	0	0	0	0	0	0	0	0	0	0	0	0	0	0	0	0	0	0	0	0	0	0	0	0	0	0	0	0	0
ENSG00000204001	LCN8	0	0	0	0	0	0	0	0	0	0	0	0	0	0	0	0	0	0	0	0	0	0	0	0	0	0	0	0	0	0	0	0	0	0	0	0	0	0	0	0	0	0	0	0	0	0	0	0	0	0	0	0	0	0	0	0	0	0	0	0	0	0	0	0	0	0	0	0	0	0	0	0	0	0	0	0	0
ENSG00000177984	LCN15	0	0	0	0	0	0.00100313	0	0	0	0	0	0	0.000573952	0	0	0	0.00091098	0	0	0	0	0	0	0	0	0	0	0	0	0	0.00104823	0.000530029	0	0.00133338	0	0	0	0	0	0	0	0.000736138	0	0	0	0	0	0	0	0	0	0	0	0	0	0	0	0	0	0	0	0	0	0	0	0	0	0	0	0	0	0	0	0	0	0	0
ENSG00000244187	TMEM141	0.0794416	0.110294	0.12107	0.133403	0.257478	0.27856	0.299047	0.298702	0.312406	0.495276	0.912929	0.570568	0.157683	0.0524782	0.177898	0	0.151783	0.204683	0	0	0.144456	0.195374	0.181309	0.0884017	0	0.15236	0.0977993	0.271803	0	0.170982	0.15504	0.174951	0.353368	0.142796	0.166289	0.115919	0.0973173	0.0975943	0.098181	0	0.132686	0.163824	0	0.287851	0.410556	0.364761	0.118827	0.0968807	0.148585	0.128083	0.956596	0.20979	0.332135	0.27883	0.636565	0.488912	0.442141	0.433706	0.22446	0.27071	0.281053	0.308481	0.28188	0.211167	0.213605	0.247287	0.802405	0.605434	0.582077	0.594295	0.106931	0.0702405	0.236662	0.155786	0.228565	0.282523	0.687237
ENSG00000272896	RP11-216L13.17	0	0	0	0	0	0	0	0	0	0	0	0	0	0	0	0	0	0	0	0	0	0	0	0	0	0	0	0	0	0	0	0	0	0	0	0	0	0	0	0	0	0	0	0	0	0	0	0	0	0	0	0	0	0	0	0	0	0	0	0	0	0	0	0	0	0	0	0	0	0	0	0	0	0	0	0	0
ENSG00000213213	CCDC183	0.0237901	0.00874135	0.0140747	0.00591201	0.00496209	0.00376844	0.0071531	0	0.0179898	0	0	0.0181166	0.0139528	0.0249521	0	0	0.0169016	0.0300414	0	0	0.0186981	0	0	0	0	0.0204557	0.0219189	0	0	0.0128838	0.0198699	0.022502	0.228107	0.0329875	0.0143647	0.019363	0	0	0.0153004	0	0.0254653	0.0336924	0	0.00803266	0.0122991	0.0159475	0.00172579	0.0248402	0.0235701	0.0180685	0	0.00374714	0.00545633	0.0221361	0.0242454	0.00170667	0.00360327	0.0351596	0.0153962	0.0153407	0.00478295	0.00752147	0	0	0.0101932	0.00333561	0.0159264	0.00632795	0.0057447	0.0294139	0.00979763	0.10385	0.0416729	0.0192614	0.00926728	0.0104647	0
ENSG00000228544	nan	0	0	0	0	0	0.000710094	0.00308641	0.00177649	0.00051522	0	0	0	0.00122574	0	0	0	0.00162459	0	0	0	0.00724831	0	0	0	0	0.00044408	0	0.0263868	0	0.00219114	0.00192343	0.00193143	0	0	0	0.0116342	0	0	0.0115505	0	0	0.00182324	0	0.00191127	0	0	0	0	0	0	0	0	0	0	0	0	0	0	0	0.00270703	0	0	0	0	0	0	0	0	0	0	0	0.00752169	0	0	0.000249527	0	0
ENSG00000196642	RABL6	0.730205	0.547661	0.460049	0.425697	0.957392	0.765475	0.785783	0.600949	0.640196	0.510815	0.479943	0.157354	0.583021	0.572557	0.615691	0.491978	0.646816	0.56913	0.385579	0	0.521851	0.796549	0.439284	0.240315	0.579552	0.521984	0.382506	0.465551	0.268761	0.444378	0.406584	0.309936	1.39854	0.544511	0.399656	0.622186	0.21989	1.0467	0.621925	0	0.486442	0.413918	0.392905	0.527919	0.50224	0.381135	0.85209	0.52722	0.508963	0.348831	0.406636	0.586313	0.659434	0.4858	0.34156	0.370153	0.314573	0.199294	0.830706	0.84238	0.731844	0.62284	0.790912	0.775884	0.703278	0.579359	0.695462	0.636851	0.707704	0.525757	0.629717	0.641924	0.586683	0.356626	0.501393	0.379198	0.348408
ENSG00000232434	C9orf172	0.0172278	0.00933986	0.0173502	0.0402177	0.00113172	0.00861431	0.00848188	0.00231499	0.0101705	0	0.0268046	0.175358	0.0113368	0	0	0.110886	0.0275147	0.0690281	0	0	0.0192518	0.0256904	0.0306566	0	0	0.0202852	0.0300818	0	0	0.0188188	0.0333817	0.038696	0	0.0451448	0.052492	0.0608821	0.01986	0	0.127385	0	0.150523	0.167366	0.225225	0.00813289	0.0372632	0.0444417	0.0712838	0.0166636	0.0288798	0.0307357	0	0.00258751	0.0110579	0.0248966	0.0255658	0.00385795	0	0.0228134	0.00893607	0	0	0.00841032	0.0314799	0.0199614	0.00816839	0.0388352	0.0173337	0	0.0064611	0.0100708	0.0241408	0.00484676	0.362671	0.248504	0.016655	0.0491223	0
ENSG00000054148	PHPT1	2.55756	1.80806	2.27693	2.35102	2.32888	1.76865	2.85841	2.30912	3.32541	2.37821	5.90385	4.23948	1.98187	1.4226	2.66706	2.99001	2.74755	2.17212	2.31157	6.64452	2.50021	2.38679	2.70098	1.82381	3.37396	1.65667	2.16862	1.96469	1.79684	1.3683	1.86487	2.07637	1.66061	2.56951	2.49586	1.75205	2.11273	1.26484	1.39303	0	4.01586	4.10903	5.87975	2.6659	3.18984	3.76619	2.38953	1.7952	2.1665	2.04373	2.04196	1.74139	2.74261	2.42573	1.4444	1.24915	1.32318	1.0676	1.58414	1.3617	2.02124	2.02599	3.00612	1.7848	2.91784	1.93283	3.57031	2.00178	2.17184	2.19154	1.6825	2.3749	4.17818	3.54736	1.60161	2.19084	2.40603
ENSG00000177943	MAMDC4	0.0326167	0.088871	0.0791382	0.0830009	0.020042	0.0447708	0.0436016	0.0168124	0.0337258	0.0958125	0.160613	0.0137713	0.0198698	0	0	0	0.0246624	0.0619778	0.596303	0	0.0310563	0.0253448	0.0409716	0.0636618	0	0.0386453	0.0681983	0.0464891	0.0495479	0.030208	0.0418405	0.0288912	0	0.0469816	0.0583336	0.0517704	0	0.100399	0.235016	0	0.0804331	0.0508583	0	0.0435487	0.04195	0.0385828	0.0859199	0.0807296	0.0881438	0.0604628	0	0.0114527	0.0352905	0.0302244	0	0.00147642	0.00738803	0.00355035	0.0112768	0.0221294	0.0431613	0.0251051	0.0330633	0.0211722	0.0574726	0.0533474	0	0.0197114	0.015171	0.0544211	0.0494759	0.0556308	0.0456993	0.144429	0.0289075	0.0573312	0.0206718
ENSG00000107223	EDF1	4.20562	3.24026	3.84629	3.71056	3.45963	3.33747	3.45102	3.39206	3.7204	4.05389	5.13097	3.72974	3.82004	3.18596	5.58632	3.64037	4.14932	3.65986	4.17219	3.32226	3.85409	3.91112	4.47553	2.25007	3.9026	3.35875	3.51512	3.13648	4.26619	3.48208	3.66752	3.39543	3.26663	4.12294	3.73288	2.83161	1.98855	1.89842	1.57154	4.0833	4.55161	4.17519	3.37864	3.41373	3.42445	3.34534	4.00668	3.14004	3.7322	3.21045	5.65945	3.59999	4.25297	3.71308	3.60737	3.34923	2.64034	4.34248	4.12393	4.18566	4.37583	4.11424	4.16842	3.66925	4.22197	3.41803	4.61573	3.31663	3.84625	3.67723	2.42077	2.60001	4.17731	3.28145	3.18398	3.40493	3.13757
ENSG00000127191	TRAF2	0.0819378	0.0812553	0.0742187	0.0646009	0.154669	0.198335	0.177298	0.121287	0.087976	0.139872	0.051678	0.0644052	0.0496123	0.105088	0	0	0.0477079	0.0193079	0.385579	0	0.0448322	0.0541573	0.0776066	0	0.240015	0.0804713	0	0.190779	0	0.0816054	0.0669129	0.0448043	0.449067	0.0559777	0.0658072	0.0601253	0.02169	0.0824144	0.0624458	0	0.0496448	0.0338098	0	0.107606	0.09403	0.0419038	0.0439873	0.0991762	0.0948754	0.0610455	0	0.0694767	0.0941245	0.0547156	0.0361337	0.0926024	0.0476704	0.107825	0.0935592	0.1389	0.113255	0.100576	0.252568	0.119395	0.13874	0.0590008	0.0527507	0.0636867	0.193765	0.0622554	0.0722357	0.0308516	0.0482732	0.0458198	0.0935524	0.130259	0.0447333
ENSG00000159069	FBXW5	0.341536	0.425977	0.473139	0.405296	0.376573	0.323393	0.403327	0.351106	0.399559	0.348474	0.578026	0.564911	0.340465	0.37346	0.529626	0.186883	0.405137	0.478989	0.596303	0	0.385251	0.453837	0.36204	0.355756	0.967997	0.385513	0.283378	0.415873	0.65846	0.338447	0.369649	0.284269	0.494639	0.608556	0.333418	0.441318	0.248878	1.75521	0.665135	0	0.580253	0.473906	0.226449	0.489039	0.620187	0.438352	0.292834	0.469187	0.453616	0.318392	0.408831	0.418194	0.438795	0.313896	0.533343	0.548998	0.77611	0.644767	0.341159	0.316539	0.42061	0.259685	0.495653	0.4053	0.579672	0.378988	0.364253	0.553321	0.854794	0.61928	0.373115	0.506305	0.727567	0.535373	0.288565	0.393956	0.543512
ENSG00000176919	C8G	0	0.00102794	0.000318766	0.00242835	0	0	0	0.00180681	0.0004489	0	0	0	0.00052099	0	0	0	0.000273724	0	0	0	0	0	0	0	0	0.000623699	0	0	0	0.000735563	0.000381025	0.00023292	0	0	0	0.00127219	0	0	0	0	0	0.00174829	0	0.00322992	0.00222887	0	0	0	0	0	0	0	0	0.000571443	0	0	0	0	0	0	0	0	0	0	0	0.00225535	0	0	0.00889497	0	0.00769799	0	0	0	0.000853563	0	0
ENSG00000184925	LCN12	0	0	0.00211218	0.00563023	0.00367425	0.000912115	0	0.0013268	0.00361048	0	0	0	0.00106659	0	0	0	0.00224665	0	0	0	0	0	0	0	0	0.00141049	0.0269628	0	0	0.00187482	0.00145031	0.00347036	0	0	0.0022255	0	0	0	0.000340515	0	0	0.00167415	0	0.00845845	0.01031	0.0134444	0.00442391	0	0.000968175	0	0	0	0	0.000630769	0	0	0	0	0	0	0.0039268	0	0	0	0	0.00236858	0	0	0	0	0	0	0	0.00196752	0.0010649	0	0
ENSG00000198454	C9orf141	0	0	0	0	0	0	0	0	0	0	0	0	0	0	0	0	0	0	0	0	0	0	0	0	0	0	0	0	0	0	0	0	0	0	0	0	0	0	0	0	0	0	0	0	0	0	0	0	0	0	0	0	0	0	0	0	0	0	0	0	0	0	0	0	0	0	0	0	0	0	0	0	0	0	0	0	0
ENSG00000107317	PTGDS	0	0	0	0.0675521	0	0.000786792	0.00267079	0.0230645	0	0.0381755	0	0.289761	0	0	0	0	0.00162113	0	0	0	0	0	0	0.184658	0	0.00285427	0	0.0282888	0	0.000975052	0.00111281	0.0501801	0	0.00118562	0.0449755	0.00540261	0	0	0.251157	0	0.0322928	0.0517787	0	0.00119876	0.00468696	0.02915	0.00666665	0.0043905	0.00615645	0.0693559	0	0	0.00990568	0.0378829	0	0.0128914	0	0.0835401	0.00229818	0	0	0.0310946	0.320009	0.440265	0.702754	1.28648	0.0926132	0.0179283	0.124165	8.13893	0.00170135	0.0839917	0.111943	0.153685	0	0	208.277
ENSG00000284341	nan	0	0	0	0	0	0	0	0	0	0	0	0	0	0	0	0	0	0	0	0	0	0	0	0	0	0	0	0	0	0	0	0	0	0	0	0	0	0	0	0	0	0	0	0	0	0	0	0	0	0	0	0	0	0	0	0	0	0	0	0	0	0	0	0	0	0	0	0	0	0	0	0	0	0	0	0	0
ENSG00000214402	LCNL1	0	0	0	0	0	0	0	0.0029047	0	0	0	0	0	0	0	0	0	0	0	0	0	0	0	0	0	0	0	0	0	0.000940697	0	0	0	0	0	0	0	0	0.0640495	0	0	0.00311856	0	0	0	0	0	0	0.000663673	0	0	0	0	0.00155885	0	0	0	0	0	0	0	0	0	0.00577377	0.00304256	0.0222082	0	0	0	0	0	0	0.00439893	0.0210577	0	0	0.92228
ENSG00000148362	C9orf142	0.553782	0.522564	0.583772	0.477052	0.84935	0.85503	0.965632	0.823238	0.844542	0.791208	0.803997	1.13561	0.59455	0.384583	0.458757	0.334373	0.800598	0.624807	0.857633	0	0.653371	0.491469	0.59841	0.308569	0.540767	0.519252	0.566424	0.305928	0.685614	0.399245	0.480917	0.367488	1.55945	0.750472	0.542661	0.799999	1.1177	0.164026	0.595945	0	0.758658	0.679708	0.770018	0.499956	0.586409	0.497123	0.620695	0.472742	0.55787	0.431889	0.547765	0.637084	0.818757	0.585319	0.721562	0.611727	0.679327	0.484574	0.791074	0.738612	0.999565	0.786545	0.676879	0.738657	0.760427	0.606232	0.749133	0.506197	0.626235	0.389574	0.588288	0.457722	0.797237	0.56725	0.481087	0.664024	0.510808
ENSG00000169583	CLIC3	0	0	0	0	0	0.00209121	0	0	0	0	0	0	0	0	0	0	0	0	0	0	0	0	0	0	0	0	0	0	0	0	0	0	0	0	0	0	0	0	0	0	0	0	0	0	0	0	0	0	0	0	0	0	0	0	0	0.0112975	0	0	0	0	0	0	0	0	0	0	0	0	0	0	0	0	0	0	0	0.0141814	0.0322958
ENSG00000107331	ABCA2	0.0867059	0.119753	0.109956	0.105624	0.0511982	0.0712276	0.0705196	0.0653031	0.0991272	0.313785	0.223207	0.305435	0.0899036	0.0678326	0.0682818	0.135997	0.130115	0.208099	0.385579	0	0.0852765	0.167129	0.234197	0.415013	0	0.157607	0.351178	0.0164234	0.188373	0.114303	0.149285	0.133712	0.256667	0.217653	0.19077	0.308271	0.260886	0.554526	0.85639	0	0.285932	0.16274	0.225225	0.127007	0.105987	0.101765	0.0719183	0.101338	0.0985374	0.119607	0.420592	0.12241	0.123549	0.126584	0.0219556	0.0163361	0.0146187	0.0443291	0.0305415	0.0537682	0.0457994	0.0738937	0.330833	0.191515	0.218462	0.204398	0.100875	0.0939926	0.139135	0.0707075	0.339244	0.337546	0.328794	0.397573	0.111155	0.182241	0.313065
ENSG00000180539	C9orf139	0	0.0278136	0.011106	0.0120719	0.00119692	0.00388526	0	0	0.00296243	0	0.015215	0	0.00436974	0	0.0751663	0	0.00828845	0	0	0	0.0062398	0.0180806	0	0	0	0.0233213	0	0	0	0.00902047	0.0156865	0.00778081	0	0.0115241	0.00252362	0.00222342	0.0257679	0.30185	0.0316716	0	0.0146325	0.00238753	0	0.00159884	0.000805153	0.00181309	0.00770834	0.0109074	0.00657489	0	0	0.00975293	0.00333635	0	0	0	0	0	0.00349486	0	0.00452997	0	0	0.021748	0.0185864	0.00291833	0	0	0	0	0.033598	0	0	0.00241532	0.000780901	0	0
ENSG00000180549	FUT7	0	0	0	0	0.000503595	0	0	0	0	0	0	0	0	0	0	0	0.00224801	0	0	0	0	0	0	0	0	0.000423413	0	0	0	0	0.00053275	0.000553261	0	0	0.00186003	0	0	0	0.00430539	0	0	0.000448171	0	0	0	0	0	0.00621844	0	0.00270779	0	0	0	0	0	0	0	0.00778093	0	0.00142512	0	0	0	0	0	0.00224494	0	0	0	0	0	0	0	0	0.0012926	0	0
ENSG00000279073	nan	0	0	0.00125104	0	0	0	0	0	0	0	0	0	0.00086069	0	0	0	0	0	0	0	0	0	0	0	0	0	0	0	0	0.000516567	0	0	0	0	0	0	0	0	0	0	0	0	0	0	0	0	0	0	0	0	0	0	0	0	0	0	0	0	0	0	0	0	0	0	0	0	0	0	0	0	0	0	0	0	0	0	0
ENSG00000107281	NPDC1	1.44791	1.18748	1.45107	1.37889	0.699001	0.436654	0.384873	0.358216	1.33074	1.31847	1.1668	0.674649	1.63293	1.56846	1.61382	0.96182	1.86705	1.63836	1.96376	0	1.82253	1.36069	1.23751	0.996491	1.86361	1.34915	1.75257	1.37451	2.00183	1.14622	1.54329	1.38597	2.00312	1.79346	1.70194	2.15381	1.95558	3.10249	2.17631	0	2.00377	1.99382	2.33919	1.21536	1.23862	1.25491	1.5484	1.01344	1.24879	1.4324	0.408831	0.657354	0.724461	0.912354	0.464992	0.234102	0.414641	0.300207	0.85054	0.582182	0.61668	0.627741	2.31964	1.48883	2.01148	1.53161	0.224751	0.206415	0.327386	0.475348	2.09141	1.8218	1.88267	2.22138	0.774535	1.46433	0.670568
ENSG00000054179	ENTPD2	0	0.00264792	0.0110314	0.00651069	0.010728	0.00334855	0	0.00556973	0.058808	0.00521883	0	0	0.00371453	0	0	0	0.0061757	0	0	0	0.00432284	0	0	0	0	0.0017541	0	0	0	0	0.00256877	0.00144905	0	0.00152088	0	0.0043039	0	0	0	0	0	0.0016765	0.332912	0.00396802	0.00230405	0.00457977	0	0	0	0.00167128	0	0.00477258	0.0196336	0.0601322	0	0	0	0	0	0	0	0	0	0	0	0.00270177	0	0.00625206	0	0	0.00275318	0	0	0	0.0534504	0.313373	0.204944
ENSG00000236394	nan	0	0	0	0	0	0	0	0	0	0	0	0	0.000436218	0	0	0	0	0	0	0	0	0	0	0	0	0	0	0	0	0	0	0	0	0	0	0	0	0	0	0	0	0	0	0	0	0	0	0	0	0	0	0	0	0.00111305	0	0	0	0	0	0	0	0	0	0	0	0	0	0	0	0	0	0	0	0	0	0	0
ENSG00000229257	nan	0	0	0	0	0	0	0	0	0	0	0	0	0	0	0	0	0	0	0	0	0	0	0	0	0	0	0	0	0	0	0	0	0	0	0	0	0	0	0	0	0	0	0	0	0	0	0	0	0	0	0	0	0	0	0	0	0	0	0	0	0	0	0	0	0	0	0	0	0	0	0	0	0	0	0	0	0
ENSG00000186193	SAPCD2	0.0249953	0.0163535	0.00875033	0.00436091	0.560317	0.473086	0.528065	0.447464	0.0205248	0.150959	0	0.15465	0.0429397	0	0.111864	0	0.055438	0	0	0	0.0526739	0.0174063	0.0340771	0	0	0.0340907	0	0	0	0.0223584	0.0187222	0.0149182	0	0.0282556	0.0220961	0.0157349	0	0	0.00337687	0	0.00193031	0.00315309	0	0	0.0013962	0.00146904	0.0251469	0.0173987	0.0166872	0.00528512	0	0.0220934	0.0106038	0.00930322	0	0.00467888	0.0101981	0.0240064	0.0385239	0.0169294	0.00748666	0.0276266	0.666077	0.65028	0.694542	0.621162	0	0.0259426	0.0223212	0.00246189	0.0204882	0	0	0.00190597	0.0142973	0	0
ENSG00000231864	nan	0	0	0	0	0	0	0.00171434	0	0	0	0	0	0.000225152	0	0	0	0	0	0	0	0	0	0	0	0	0.000535194	0	0	0	0	0	0	0	0	0	0	0	0	0	0	0	0	0	0	0	0	0	0	0	0	0	0	0	0	0	0	0	0	0	0	0	0	0	0.00610933	0	0	0	0	0	0	0	0	0	0	0	0	0
ENSG00000197355	UAP1L1	0	0	0	0	0.00166807	0	0	0	0	0	0	0	0	0	0	0	0.00161021	0	0	0	0	0	0	0	0	0.00153424	0	0	0	0.000459554	0.0012065	0	0	0	0	0	0	0	0	0	0	0	0	0.00169154	0	0.00223833	0	0	0	0	0	0	0	0.017798	0.0997824	0.119452	0.167548	0.0729974	0.0029608	0	0	0	0	0.0158897	0.0244928	0.0215808	0.0285427	0.00336589	0	0.0345167	0	0	0	0	0.00288494	0.0124237	0.048901
ENSG00000268996	AL807752.1	0.10276	0.0825896	0.151815	0.0854797	0.038466	0.0181216	0.0418356	0.0124063	0.0633925	0.130349	0.116239	0.0110032	0.0488537	0.0852235	0.111019	0	0.0440007	0.094677	0	0	0.0339872	0.0243494	0.0926545	0.0657722	0	0.063382	0.13079	0.093002	0	0.0588519	0.100358	0.0654731	0.202721	0.0811428	0.072947	0.0670771	0.141884	0	0.0632027	0	0.067006	0.0609594	0	0.0427215	0.0432958	0.0295369	0.0873304	0.0953449	0.117942	0.0386983	0	0.0326496	0.0534503	0.0298553	0.0610542	0.0138603	0.0117221	0	0.033891	0.0297683	0.053293	0.0529519	0.155362	0.0936477	0.0707334	0.0501716	0.033435	0.00762983	0.0300998	0.0242593	0.0599586	0.160281	0.0829589	0.0346593	0.047469	0.0348874	0.035073
ENSG00000177239	MAN1B1	0.147935	0.267529	0.297791	0.213118	0.110934	0.126402	0.106358	0.110276	0.194134	0.195866	0.101656	0.0778397	0.172961	0.524239	0.271226	0	0.167044	0.202136	0	3.32226	0.149768	0.212265	0.195985	0.246826	0	0.242479	0.0794424	0.264324	0	0.210115	0.223963	0.163898	0.357953	0.276016	0.190348	0.324724	0.129991	0.838089	0.529286	0	0.25387	0.240233	0.391681	0.207447	0.258211	0.163928	0.225119	0.352263	0.275639	0.239816	0.547765	0.184505	0.204979	0.152999	0.379581	0.251402	0.285697	0.168928	0.0867769	0.141458	0.129185	0.141906	0.506241	0.192338	0.353805	0.179652	0.117968	0.292924	0.462652	0.261334	0.251322	0.209113	0.317877	0.529537	0.151608	0.306012	0.325272
ENSG00000176978	DPP7	0.051664	0.0463522	0.183464	0.181082	0.232077	0.244881	0.46044	0.503674	0.629392	0.448936	0.458345	0.729627	0.106014	0.0790754	0.437183	0.324243	0.0982899	0.238273	0.385579	0	0.127095	0.13329	0.516082	0.394448	0.300752	0.221451	0.491312	0.248745	0.0630716	0.214722	0.567851	0.475692	0.199984	0.581066	0.445006	0.111991	0.663744	0.368017	0.596205	0	0.552201	0.445587	0	0.646203	1.11176	1.08849	0.141543	0.148993	0.306239	0.287474	1.24782	0.644462	1.07685	0.902103	1.31525	1.93062	2.41318	1.16671	0.302599	0.284837	0.731731	0.680215	0.530944	0.626085	1.0441	0.971023	0.207391	0.261746	0.316565	0.549244	0.152474	0.359858	0.775732	0.578041	0.74576	1.65585	0.530712
ENSG00000176884	GRIN1	0.0785702	0.0685202	0.101815	0.100475	0.0160991	0.00409458	0.00132426	0.0165119	0.0403224	0.0196995	0.0120209	0.224261	0.0278825	0.0452856	0	0.109738	0.0790913	0.132574	0	0	0.0656433	0.0754232	0.121046	0.354236	0	0.0859171	0.0702143	0.0793605	0	0.0249817	0.0760401	0.109955	0.25467	0.252547	0.246459	0.352765	0.0417925	1.62704	1.09616	0	0.443476	0.301616	0	0.00169306	0.00714759	0.0186228	0.089527	0.0517781	0.108309	0.220779	0	0	0.0031491	0.0256851	0.0720758	0.00289631	0.034452	0.0995553	0.0188994	0	0.00589693	0.0195118	0.0723746	0	0.00938786	0.0113191	0	0.00602504	0	0.0341989	0.741425	0.886771	0.774431	0.800499	0.00208986	0.00846782	0
ENSG00000184709	LRRC26	0.0424223	0.0330318	0.0290726	0.0657195	0.0052627	0	0	0	0.0124103	0	0	0	0.0320115	0.0208267	0	0	0.107102	0.0294772	0	0	0.0640244	0.0361395	0.0265654	0	0	0.0195489	0.0421035	0.0196193	0	0.00603059	0.00781097	0.0103633	0	0.0108151	0.0351084	0.114147	0	0	0.0226219	0	0.0165768	0.0337571	0	0	0.000474235	0	0.0161351	0.0158409	0.00396755	0.00933324	0	0	0	0.0022491	0.00481974	0.00280444	0	0	0.00960264	0	0	0	0	0.00625002	0	0.00668651	0	0	0	0.00496071	0.0189259	0.00862903	0.00219946	0.0141575	0.020565	0.0119189	0
ENSG00000261793	nan	0	0	0	0	0	0	0	0	0	0	0	0	0	0	0	0	0	0	0	0	0	0	0	0	0	0	0	0	0	0	0	0	0	0	0	0	0	0	0	0	0	0	0	0	0	0	0	0	0	0	0	0	0	0	0	0	0	0	0	0	0	0	0	0	0	0	0	0	0	0	0	0	0	0	0	0	0
ENSG00000185863	TMEM210	0	0	0	0	0	0	0	0	0	0	0	0	0	0	0	0	0	0	0	0	0	0	0	0	0	0	0	0	0	0	0	0	0	0	0	0	0	0	0	0	0	0	0	0	0	0	0	0	0	0	0	0	0.00144548	0	0	0	0	0	0	0	0	0	0	0	0	0	0	0	0	0	0	0	0	0	0	0	0
ENSG00000176248	ANAPC2	0.0602261	0.110182	0.127213	0.049797	0.046522	0.096821	0.0649868	0.0585026	0.0476398	0.0155925	0.0224651	0.0309588	0.0463471	0.0619575	0.0453562	0.137895	0.0394704	0.0382138	0	0	0.0402878	0.0995665	0.0913909	0.036203	0	0.090614	0.290957	0.120448	0	0.0714503	0.0959251	0.0699525	0.174511	0.102795	0.0543307	0.0518	0	0	0.127843	0	0.0617573	0.0615609	0	0.0775552	0.0806767	0.0497121	0.0805199	0.158625	0.107699	0.0484105	0	0.0900551	0.063495	0.0595287	0	0.0298531	0.0221628	0.0306482	0.0505792	0.0515982	0.0630328	0.0654608	0.0121669	0.0493739	0.0681836	0.0312156	0.0319873	0.0559288	0.0415706	0.0334536	0.0838153	0.0815719	0.0332927	0.0423247	0.076257	0.052258	0.0823656
ENSG00000176101	SSNA1	0.678306	0.699171	0.521235	0.546882	1.15667	0.952358	1.05189	0.785387	0.938652	0.583755	1.0744	0.939471	0.595642	0.41666	0.499877	0.109738	0.678532	0.320549	0	0	0.647191	0.526462	0.544727	0.544502	0.2788	0.508499	0.359717	0.788255	0.422271	0.474394	0.420797	0.45236	0.256667	0.516138	0.503974	0.437469	0.13941	0	0.405393	0	0.672497	0.619882	0.948774	0.754439	0.757695	0.721528	0.724061	0.69573	0.572688	0.530105	0	0.726779	0.701607	0.600935	0.942926	0.770207	0.572344	0.526387	0.718767	0.619561	0.60018	0.522501	0.898946	0.778424	0.96973	0.815371	0.593821	0.776513	1.10883	0.66576	0.433485	0.598157	0.619663	0.441042	0.605723	0.658053	0.451238
ENSG00000176058	TPRN	0.10052	0.143541	0.11203	0.0953458	0.137	0.143688	0.149352	0.0805679	0.150832	0.146946	0.152495	0.271688	0.0970412	0.148164	0.147262	0.0909017	0.115083	0.113763	0.602591	0	0.0814922	0.207032	0.158538	0	0	0.113344	0.133972	0.101856	0.588947	0.0851791	0.127133	0.0690584	0	0.131582	0.0814866	0.114465	0.0476844	0.471051	0.132552	0	0.192412	0.133409	0	0.13171	0.151148	0.106921	0.0953217	0.0965401	0.0897006	0.0460178	0	0.124726	0.165562	0.113016	0.0410097	0.0877684	0.11813	0.0576014	0.0933418	0.145705	0.14512	0.0691241	0.125165	0.125378	0.217832	0.144345	0.0506484	0.148571	0.0783422	0.122635	0.0968333	0.354368	0.0647256	0.114118	0.133752	0.0893904	0.0433923
ENSG00000187713	TMEM203	0.649844	0.60385	0.504088	0.575826	0.664004	0.60505	0.608462	0.567064	0.619056	0.496311	0.527559	0.534167	0.531585	0.5913	0.746876	1.32072	0.56018	0.570046	0	0	0.468171	0.554278	0.600888	0.534439	0.310829	0.545506	0.392699	0.622672	0.417897	0.493541	0.539997	0.571687	0.30127	0.651074	0.627667	0.497351	0.31086	0.785126	0.363274	1.3611	0.701138	0.641944	0.437106	0.531827	0.546826	0.517745	0.71519	0.654009	0.734839	0.578814	0.813273	0.550639	0.523802	0.405118	0.402908	0.433025	0.28575	0.320878	0.449015	0.526189	0.427081	0.482178	0.569449	0.597663	0.433811	0.583921	0.399789	0.425112	0.645659	0.494863	0.403533	0.506914	0.754501	0.500375	0.418578	0.403185	0.716731
ENSG00000188566	NDOR1	0.00893547	0.0167522	0.0232619	0	0.0142037	0.0196935	0.0140204	0.0205404	0.00172758	0.0038468	0	0	0.00955666	0.0216747	0	0	0.00843721	0.0316493	0	0	0.0159348	0.0238828	0	0	0	0.0129447	0	0	0	0.00813443	0.0105727	0.00758534	0	0.00583367	0.0200879	0.0118116	0.0219325	0	0.031377	0	0.00867722	0.0101352	0	0.00281519	0.00279965	0.00628248	0.0140014	0.0199403	0.00656784	0.00745622	0	0.0307247	0.0135299	0.00984518	0.0643786	0.0270073	0.0509961	0	0.0249143	0.0296821	0.0120463	0.00297562	0.0108344	0.00802632	0.0182302	0.00334652	0.0242841	0.0111069	0.0162329	0	0.0288266	0	0.00315298	0.024059	0.00794684	0	0
ENSG00000212864	RNF208	0.11376	0.0940607	0.0915188	0.113807	0.0932314	0.0757889	0.0927434	0.134012	0.131404	0.0625307	0.0319557	0.266159	0.172614	0.28253	0.338081	0.304966	0.219232	0.144576	0	0	0.186045	0.203563	0.153067	0.109236	0.300752	0.156585	0.183964	0.408476	0.184162	0.121561	0.125772	0.218733	0.621896	0.198103	0.254869	0.192784	0.13575	0	0.234386	0	0.28893	0.348524	0	0.0951773	0.0935966	0.177878	0.149467	0.141743	0.1361	0.127543	0	0.0969	0.135667	0.147674	0.0784532	0.0248549	0.0510207	0.0593223	0.0955106	0.127257	0.079862	0.194252	0.126874	0.131409	0.177268	0.214624	0	0.0110238	0.0337187	0.0366746	0.204344	0.136453	0.248596	0.247742	0.108202	0.145141	0.10243
ENSG00000197191	C9orf169	0.00117667	0.0146817	0.00629782	0.000891922	0.00166926	0.00357032	0.00128946	0	0.0022099	0	0	0	0.00346099	0.0233404	0	0	0.00130747	0	0	0	0.00780928	0.0312994	0.00887659	0	0	0.00108462	0	0	0	0.00181101	0.00133616	0.00295097	0	0.00833551	0.0145388	0.0019282	0	0	0.00997669	0	0.00790533	0.0124872	0	0.00219149	0.00348209	0.00787557	0.00148572	0.002392	0	0.00730971	0	0.00290462	0	0	0	0	0.0470876	0	0.0162053	0.00313684	0.00526759	0	0	0	0	0	0	0	0	0.00284168	0	0	0.00315298	0	0.00236857	0	0
ENSG00000233198	RNF224	0	0	0	0	0	0	0	0	0	0	0	0	0	0	0	0	0	0	0	0	0	0	0	0	0	0	0	0	0	0	0	0	0	0	0	0	0	0	0	0	0	0	0	0	0	0	0	0	0	0	0	0	0	0	0	0	0	0	0	0	0	0	0	0	0	0	0	0	0	0	0	0	0	0	0	0	0
ENSG00000198569	SLC34A3	0	0	0	0	0	0.00249643	0	0	0	0	0	0	0.000509992	0	0	0	0	0	0	0	0	0	0	0	0	0.000666399	0	0	0	0	0.000528606	0	0	0	0	0.00221292	0	0	0.0052976	0	0	0	0	0	0	0	0	0	0	0	0	0	0	0.00165244	0	0	0	0	0	0	0	0	0	0	0	0	0	0	0	0	0	0	0	0	0	0	0
ENSG00000188229	TUBB4B	1.38721	1.03686	0.790651	0.841669	7.85899	6.3137	8.72783	7.46076	2.23252	2.20801	2.09114	2.76532	0.883192	0.60517	0.735724	1.09045	1.61422	1.31867	0.857633	0	1.1627	1.14017	1.20126	1.54235	1.72747	1.34434	1.40034	1.77312	1.44449	0.760913	0.999195	1.03424	0.908307	1.60034	1.33657	1.51513	0.865692	0.4608	0.840909	4.0833	2.67972	2.86218	2.11047	2.06241	2.40193	2.66943	1.23972	1.03224	0.877699	0.799745	2.87716	1.21919	0.910069	1.50159	1.49689	1.46318	1.02806	0.976568	0.765162	1.16924	1.15807	1.26484	2.41441	1.52602	1.41057	1.98305	2.89151	2.6602	2.21189	4.48361	0.89279	1.12206	2.06204	2.27502	5.98194	10.144	2.25444
ENSG00000188163	FAM166A	0	0	0	0	0	0.00144269	0.000841158	0	0	0	0	0	0	0	0	0	0	0	0	0	0	0	0	0	0	0	0	0	0	0	0	0.00045636	0	0	0.00328987	0	0	0	0	0	0	0	0	0.00158242	0	0.00243552	0	0	0	0	0	0	0	0	0	0	0	0	0	0	0	0	0.0073667	0	0	0	0	0	0	0	0	0	0	0	0.00348603	0.00474351	0
ENSG00000275549	nan	0	0	0.00106127	0	0	0	0	0	0.000422282	0	0	0	0	0	0	0	0	0	0	0	0	0	0	0	0	0.00113372	0	0	0	0	0	0	0	0	0.00265802	0	0	0	0	0	0	0	0	0.00150164	0	0	0	0	0.0026512	0	0	0	0	0	0	0	0	0	0	0	0	0	0	0	0	0	0	0	0	0	0	0.00100935	0	0	0	0.0099065	0
ENSG00000197768	C9orf173	0	0	0	0	0	0	0	0	0	0	0	0	0	0	0	0	0	0	0	0	0	0	0	0	0	0	0	0	0	0	0	0	0	0	0	0	0	0	0	0	0	0	0	0	0	0	0	0	0	0	0	0	0	0	0	0	0	0	0	0	0	0	0	0	0	0	0	0	0	0	0	0	0	0	0	0	0
ENSG00000188986	NELFB	0.387072	0.451911	0.463752	0.373608	0.536168	0.494994	0.513835	0.393098	0.50446	0.413942	0.771567	0.77533	0.389054	0.500189	0.510787	0.360599	0.408317	0.33194	0.771159	0	0.397988	0.451482	0.484976	0.343339	0.2788	0.419507	0.656642	0.322382	0.264315	0.325248	0.463112	0.294946	0	0.482254	0.332115	0.43937	0.353843	0.579485	0.313572	0	0.560452	0.425897	0.392905	0.464594	0.46047	0.327501	0.511363	0.434745	0.521255	0.320049	0	0.369257	0.51399	0.324206	0.361707	0.339533	0.206601	0.288837	0.336539	0.455188	0.48448	0.249408	0.275816	0.436137	0.516878	0.341338	0.533083	0.510577	0.551776	0.505814	0.37149	0.432695	0.843275	0.340294	0.359118	0.429766	0.258032
ENSG00000198113	TOR4A	0.00331858	0	0	0.00383639	0	0.00368697	0	0	0.000224009	0.00389556	0	0	0	0	0	0	0.000514556	0	0	0	0	0.0111737	0	0	0	0.0010195	0	0	0	0	0	0.000604857	0	0	0	0	0	0	0.000958619	0	0.00465653	0.000490574	0	0	0	0.000992268	0	0.00700791	0	0	0	0.00782196	0	0	0.346196	0.122989	0.12306	0.191735	0	0.00312495	0	0	0	0	0.00602914	0	0.277467	0.0349356	0.0242871	0.0521688	0.00356052	0	0	0	0.00146903	0	0
ENSG00000198435	NRARP	0.00913103	0.0909428	0.0361424	0.0360682	0.159176	0.304123	0.276275	0.270348	0.241928	0.31829	0.493119	0.241764	0.0248173	0.0859207	0	0.217124	0.0170855	0.0223923	0	0	0.0113281	0.0562604	0.00556473	0.05576	0	0.140222	0.130564	0.0861747	0	0.106316	0.0605568	0.0552594	0	0.0319728	0.0385746	0.0170051	0.10004	0	0.028934	0	0.0448026	0.0207827	0.723549	0.685536	0.770847	0.729219	0.00496147	0.193528	0.0377143	0.0175426	0	0.349835	0.426441	0.541335	0.112069	0.260254	0.459832	0.254704	0.0558969	0.183632	0.163084	0.158695	0.084731	0.150019	0.19982	0.250916	0.479944	0.837766	0.9301	0.838683	0.00202488	0.0336954	0	0.0487788	0.678478	0.471495	0.035073
ENSG00000187609	EXD3	0.0748162	0.132535	0.110187	0.139173	0.0945239	0.0906057	0.143104	0.111359	0.139601	0.184708	0.179612	0.0900744	0.11743	0.0841808	0	0.243263	0.105291	0.123826	0	0	0.0879786	0.169105	0.148169	0.361076	0.240015	0.157805	0.230881	0.171102	0.0630716	0.156402	0.164911	0.151382	0	0.201837	0.195025	0.197634	0.589358	0.845082	1.25107	2.7222	0.233068	0.271565	0	0.126029	0.164356	0.146988	0.0882812	0.0704415	0.110422	0.164528	0	0.111326	0.197067	0.169352	0.0943329	0.0521411	0.0928524	0.0807508	0.14707	0.149566	0.122901	0.175102	0.264085	0.159458	0.227238	0.127937	0.0187891	0.120474	0.132516	0.113493	0.384573	0.257426	0.135238	0.395058	0.141681	0.16303	0.0748791
ENSG00000188747	NOXA1	0.0288122	0.0480222	0.0688519	0.0773101	0.01146	0.0172307	0.0158957	0.018105	0.0169001	0.00753127	0.0557878	0.0804635	0.0178077	0.0603885	0.0495958	0.0886046	0.0243764	0.0312315	0	0	0.0338529	0.0326285	0.0265908	0.0620578	0	0.0605503	0.0458604	0.0694221	0	0.0466046	0.0577917	0.0730323	0	0.0586419	0.0673132	0.0285492	0	0.278893	0.177853	0	0.0842014	0.061764	0	0.0450286	0.0369474	0.058648	0.0202936	0.0258875	0.054574	0.0801526	0	0.0255251	0.0426589	0.0238741	0.0931304	0.0290689	0.00514237	0.0448131	0.00614575	0.0240848	0.00609459	0.0148685	0.0209131	0.0208912	0.0295429	0.00978824	0	0.00323817	0	0	0.00779555	0.11496	0.0503461	0.0932319	0.0706154	0.0681427	0
ENSG00000188833	ENTPD8	0	0	0	0	0	0	0.00182556	0	0.000373182	0	0	0	0.000452068	0	0	0	0	0	0	0	0	0	0.012259	0	0	0.00146928	0	0	0	0.00142658	0.000497424	0.000538698	0	0	0	0	0	0	0	0	0	0	0	0	0	0.00113389	0	0	0	0	0	0	0	0.00129314	0	0	0	0	0	0	0	0	0	0	0	0	0	0.00458515	0.0105689	0	0	0	0	0	0	0	0
ENSG00000165802	NSMF	0.247531	0.171008	0.188835	0.145429	0.164004	0.159106	0.165686	0.123805	0.204315	0.562622	0.991635	0.477245	0.40515	0.473039	0.270513	0	0.539138	0.518701	1.46022	0	0.636839	0.675098	0.628128	0.383015	0.781429	0.637508	0.685478	0.285364	0.796682	0.378536	0.418694	0.304267	0.275797	0.77922	0.419049	0.412665	0.765982	1.23832	0.756168	0	0.904483	0.622741	0.392905	0.385338	0.371218	0.316948	0.262781	0.185336	0.171789	0.164064	0.406636	0.282728	0.316634	0.265792	0.182601	0.178229	0.319936	0.359303	0.146545	0.195971	0.171024	0.114128	0.255956	0.184948	0.22159	0.278612	0.17788	0.146298	0.244441	0.166119	0.564324	0.893316	0.786307	0.929281	0.43821	0.579042	0.471897
ENSG00000130653	PNPLA7	0.00464073	0.017169	0.0429309	0.0230401	0.00452767	0.0010965	0.0107086	0.0057474	0.00361687	0	0	0.0449843	0.00608578	0	0	0	0.0105557	0.013603	0	0	0.0160637	0	0	0	0	0.00911366	0.0280074	0	0	0.0112082	0.0163276	0.0149976	0	0.0159665	0.0292421	0.0106882	0	0	0.109795	0	0.0229541	0.0190993	0	0.00139596	0.00724432	0.00603637	0.00963065	0.00826762	0.0142972	0.0212393	0	0.0104151	0.00301907	0.0034026	0	0	0.0227013	0.01088	0	0	0.0133377	0	0	0	0.00895731	0.00402572	0	0.00742343	0	0	0.03127	0.0253996	0.014519	0.011988	0.00216899	0.00731698	0.00828301
ENSG00000182154	MRPL41	1.18661	0.883794	0.767357	0.717153	1.08601	0.770453	0.883894	0.775245	1.34359	0.688765	1.20515	1.29261	1.26916	1.23733	0.845188	0.965034	1.56543	1.41718	0.385579	0	1.35829	1.31968	1.27095	0.618978	1.42178	0.948562	1.04285	0.873652	0.602887	0.946864	0.920069	0.813089	1.10933	1.16753	1.04352	0.902522	1.57237	0.624824	0.335941	0	1.28559	1.22886	1.94629	0.918667	1.0776	1.13368	1.11961	0.815376	0.739042	0.713804	0.954401	0.597985	1.03914	1.031	1.42691	1.10649	1.06287	1.11511	1.11157	0.782976	0.950436	0.798726	1.51869	0.957566	1.27825	1.34155	1.60828	0.810783	1.08122	1.26	0.900655	0.788366	0.998984	0.97115	0.80098	0.938851	1.23492
ENSG00000148399	DPH7	0.299472	0.339027	0.295981	0.286368	0.280893	0.302604	0.308887	0.242365	0.296689	0.381802	0.331607	0.0208847	0.315104	0.257878	0.0806057	0	0.263742	0.32094	0	0	0.233912	0.235818	0.168874	0.584424	1.20137	0.317591	0.585802	0.394119	0.0874699	0.321158	0.314602	0.278515	0.357646	0.306186	0.238712	0.252945	0.0638644	0.481727	0.525088	0	0.299272	0.218595	0.392905	0.293143	0.25359	0.186331	0.29136	0.349979	0.368714	0.29437	0.406636	0.309672	0.352736	0.227716	0.0801824	0.103161	0.126429	0.161739	0.365273	0.285397	0.382208	0.292579	0.306868	0.606301	0.436322	0.277926	0.0469994	0.156532	0.134541	0.150033	0.547125	0.482231	0.298925	0.286608	0.321265	0.22997	0.236257
ENSG00000165724	ZMYND19	0.348186	0.279529	0.18388	0.207593	0.247731	0.213478	0.186347	0.207892	0.327989	0.188949	0.411712	0.094834	0.251578	0.241567	0.127955	0.117255	0.334932	0.417213	0	0	0.248988	0.21375	0.196356	0.123422	0	0.273182	0.285933	0.190373	0.156815	0.167863	0.201801	0.198306	0.30127	0.28256	0.272418	0.249628	0.154237	0.298776	0.252373	0	0.268067	0.352157	0.84458	0.173229	0.148114	0.117637	0.263904	0.262786	0.196066	0.186853	0.406636	0.227005	0.216587	0.164243	0.113576	0.0997301	0.112823	0.0544299	0.422931	0.351132	0.24191	0.329503	0.180417	0.161494	0.311405	0.18951	0.0686771	0.0747297	0.105309	0.118097	0.263656	0.319278	0.475892	0.256206	0.157499	0.123336	0.084708
ENSG00000197070	ARRDC1	0.091606	0.0627122	0.101236	0.107162	0.0393765	0.0362834	0.0464887	0.0666005	0.076293	0.228496	0.0723887	0.209395	0.0798846	0.0382183	0.111114	0.112696	0.0949903	0.0591813	0	0	0.110963	0.10991	0.0977328	0.299713	0	0.123628	0.200835	0.0751619	0	0.0776207	0.139741	0.120947	0	0.0883838	0.0992039	0.0893066	0.0838807	1.02021	0.395063	0	0.150917	0.117944	0	0.124049	0.184373	0.158847	0.167757	0.093063	0.146459	0.10282	0	0.0530025	0.0901257	0.108885	0.307743	0.150862	0.19414	0.297977	0.0276191	0.0293868	0.0630547	0.0433048	0.0639365	0.00762875	0.084824	0.0907336	0.454596	0.091248	0.114961	0.133419	0.208374	0.111684	0.222638	0.219971	0.0932524	0.118787	0.0936122
ENSG00000203993	C9orf37	0.107854	0.0969261	0.0949036	0.0627059	0.181995	0.127735	0.152417	0.137483	0.14036	0.0792968	0.0781101	0.365448	0.119736	0.215104	0.0567225	0.135997	0.152848	0.139868	0	0	0.134539	0.143939	0.176453	0.134197	0.800125	0.140129	0.0893741	0.0925426	0.0980392	0.0866471	0.1228	0.0926861	0.202721	0.176913	0.138863	0.150809	0	0	0.0944271	1.3611	0.16779	0.122135	0	0.117188	0.133028	0.124629	0.146743	0.0784587	0.0979028	0.0809688	0	0.140062	0.171293	0.107619	0.108054	0.112234	0.0364577	0.0942491	0.158874	0.126896	0.238797	0.161563	0.0926682	0.158554	0.164119	0.143699	0.0977087	0.121406	0.0784243	0.0645846	0.138511	0.14076	0.0717315	0.0799518	0.141796	0.184862	0.106477
ENSG00000181090	EHMT1	0.640726	0.933535	0.820841	0.618179	0.693043	0.644872	0.700354	0.515152	0.545095	0.55936	0.729957	0.44932	0.721771	1.01848	0.490402	0.727766	0.72598	0.768552	0.857633	0	0.704056	0.789345	0.540874	0.719062	0.720692	0.742304	0.509246	0.699574	0.825228	0.852817	0.868888	0.531079	0.570687	0.848462	0.567705	0.71678	1.42018	1.51714	0.989447	1.3611	0.601312	0.371733	0.45045	0.575526	0.556994	0.437198	0.727667	1.03274	0.884184	0.583836	1.24782	0.55564	0.546934	0.439374	0.445683	0.289898	0.585109	0.344578	0.861305	0.829145	0.853382	0.570743	0.30311	0.458757	0.636066	0.289746	0.372606	0.653672	0.603671	0.397903	0.781301	0.71559	0.744414	0.424614	0.60751	0.396141	0.329093
ENSG00000203987	nan	0	0	0	0	0	0	0	0	0	0	0	0	0	0	0	0	0.00152615	0	0	0	0	0	0	0	0	0.00054597	0	0	0	0	0	0	0	0	0	0	0	0	0	0	0	0.00055942	0	0.00213131	0	0	0	0	0.00173315	0	0	0	0	0	0	0	0	0	0	0	0	0	0	0	0	0	0	0	0	0	0.00602793	0	0	0	0	0	0
ENSG00000148408	CACNA1B	0.216568	0.244589	0.243629	0.202999	0.0356671	0.0100853	0.00643742	0.0242654	0.0500318	0.005396	0.0459745	0.224542	0.149596	0.116778	0.0495958	0.318043	0.233759	0.295297	0	0	0.241304	0.183004	0.125565	0.467172	0	0.199167	0.0982047	0.0998448	0.184162	0.141822	0.133116	0.158199	0	0.219726	0.183898	0.500445	0.448821	1.53389	1.95621	0	0.460456	0.538596	0	0.00456995	0.00850151	0.0276298	0.174204	0.185822	0.166671	0.277764	0	0.0104959	0.00440093	0.0293817	0.128741	0.0209668	0.0354546	0.0883851	0.0201289	0.0264336	0.0190855	0.0178275	0.102106	0.0209274	0.00750122	0.0574315	0.0292029	0.0303718	0.010895	0.0160689	1.17774	0.501084	0.352941	1.11895	0.0234077	0.0105681	0.0425762
ENSG00000237419	nan	0	0.00245562	0	0	0	0	0	0	0	0	0	0	0	0	0	0	0	0	0	0	0	0	0	0	0	0	0	0	0	0	0	0	0	0	0	0	0	0	0	0	0	0	0	0	0	0	0	0	0	0	0	0.00400129	0	0	0	0	0	0	0	0	0	0	0	0	0	0	0	0	0	0	0	0	0	0	0	0	0
ENSG00000254468	nan	0	0	0	0	0	0	0	0	0	0	0	0	0	0	0	0	0	0	0	0	0	0	0	0	0	0	0	0	0	0	0	0	0	0	0	0	0	0	0	0	0	0	0	0	0	0	0	0	0	0	0	0	0	0	0	0	0	0	0	0	0	0	0	0	0	0	0	0	0	0	0	0	0	0	0	0	0
ENSG00000230724	nan	0.00416722	0.0208976	0.0230493	0.00446502	0.018892	0.0252543	0.0178578	0.0180797	0.0299068	0.0528407	0.108396	0	0.0195098	0	0	0	0.00916799	0.0222159	0	0	0.00992054	0.0060006	0.0230555	0	0	0.0196921	0.046707	0.0198848	0	0.0217406	0.0227034	0.0120316	0	0.019351	0.0185811	0.0182588	0	0.278893	0.0784147	0	0.0091918	0.00830394	0.166456	0.0256312	0.0200915	0.0137894	0.0149218	0.0108816	0.01744	0.00610778	0	0.0214634	0.016776	0.00403364	0.12027	0.0379255	0.0627216	0.0827039	0.0209892	0.0149447	0.0266149	0.00297562	0.0462308	0.00615933	0.00923907	0.0122466	0	0.00912533	0.0111895	0.00808643	0.0934191	0.0766579	0.0235284	0.00311695	0.032835	0.0202178	0.0037234
ENSG00000255229	nan	0	0	0	0	0	0	0	0	0	0	0	0	0	0	0	0	0	0	0	0	0	0	0	0	0	0	0.0134798	0	0	0	0	0	0	0	0	0	0	0	0	0	0	0	0	0	0	0	0	0	0	0	0	0	0	0	0	0	0	0	0	0	0	0	0	0	0	0	0	0	0	0	0	0	0	0	0	0	0
ENSG00000177951	BET1L	0.0580167	0.0760214	0.0547748	0.056291	0.0730429	0.0587698	0.063277	0.0846738	0.0809663	0.143031	0.0827604	0.0972034	0.0851754	0.126165	0.102299	0.137895	0.0694905	0.0827044	0	0	0.0683234	0.0240568	0.093663	0.0501253	0	0.0844953	0.0371281	0.105058	0	0.0932342	0.064005	0.091617	0.468197	0.0703551	0.0909156	0.0662807	0.121546	0	0.069355	0	0.0605459	0.0835559	0.166456	0.121383	0.0788722	0.0855316	0.0903207	0.0792008	0.0803755	0.0888446	0	0.0764536	0.120533	0.0929816	0.147038	0.095682	0.120477	0.0926876	0.087309	0.0666642	0.0858848	0.0430752	0.15689	0.117034	0.105849	0.0698814	0.147754	0.108077	0.0694544	0.108187	0.0792201	0.0610553	0.0204565	0.0634237	0.0889177	0.11443	0.350106
ENSG00000188076	SCGB1C1	0	0	0	0	0	0	0	0	0	0	0	0	0	0	0	0	0	0	0	0	0	0	0	0	0	0	0	0	0	0	0	0	0	0	0	0	0	0	0	0	0	0	0	0	0	0	0	0	0	0	0	0	0	0	0	0	0	0	0	0	0	0	0	0	0	0	0	0	0	0	0	0	0	0	0	0	0
ENSG00000177947	ODF3	0	0	0	0	0	0	0	0	0.000622012	0	0	0	0	0	0	0	0	0.00903397	0	0	0	0	0	0	0	0	0	0	0	0.000710301	0	0	0	0	0	0	0	0	0	0	0	0	0	0	0	0	0	0	0	0	0	0	0	0	0	0	0	0	0	0	0	0	0	0	0	0	0	0	0	0	0	0	0	0	0	0	0
ENSG00000254559	nan	0	0	0.00194838	0	0.0015146	0	0	0	0.00140417	0	0	0	0.000435395	0.0342595	0	0	0.00240901	0	0	0	0	0.00887611	0	0	0	0.00197571	0	0	0	0.00203783	0.00128333	0.00235876	0	0.00202432	0	0.00297407	0	0	0	0	0.00299637	0.000515003	0	0.00229536	0.00140558	0.0044786	0.00620134	0	0	0	0	0.0123763	0.00189907	0.00422793	0	0.0229648	0	0	0	0.00510098	0	0	0	0	0	0	0	0	0	0	0	0.0434481	0	0.0030731	0.0034666	0	0
ENSG00000177963	RIC8A	0.392679	0.424576	0.52173	0.395095	0.422859	0.417994	0.450491	0.358766	0.44503	0.491158	0.370249	0.358778	0.319363	0.269398	0.294897	0.267391	0.321086	0.380326	0.857633	0	0.291374	0.305026	0.335593	0.173506	0	0.377966	0.32872	0.374766	0.315598	0.333907	0.389071	0.275378	0.1924	0.442552	0.309462	0.261479	0.277148	0	0.248587	0	0.525374	0.356914	0.332912	0.586109	0.549873	0.382337	0.307888	0.368787	0.483532	0.347141	0	0.397411	0.348175	0.212674	0.373111	0.210128	0.352218	0.322482	0.299529	0.341636	0.387307	0.25682	0.40572	0.40836	0.398907	0.423871	0.373856	0.431331	0.619027	0.481892	0.276838	0.340292	0.416319	0.450716	0.332748	0.418914	0.491509
ENSG00000142082	SIRT3	0.0705266	0.0476999	0.0525743	0.0614703	0.0659261	0.0966948	0.093867	0.0973162	0.0953844	0.0393396	0.0525176	0.236806	0.054136	0.041073	0.0352904	0.292579	0.0550336	0.0981754	0	0	0.0849118	0.115661	0.126031	0.0730353	0.240015	0.0663863	0.104972	0.0899588	0	0.0648953	0.0705791	0.0719048	0.174511	0.0789668	0.0860632	0.0541483	0.01986	0	0.12651	0	0.081756	0.104259	0	0.130052	0.142045	0.0997258	0.0510268	0.0433563	0.0637181	0.0684823	0	0.0696366	0.0926935	0.081804	0	0.0263901	0.0378037	0.0756649	0.0444983	0.0808612	0.0623078	0.0581345	0.162438	0.0477661	0.075866	0.0859896	0.0645598	0.0675295	0.0710306	0.203569	0.063464	0.249318	0.0651289	0.100635	0.122328	0.194903	0.0926491
ENSG00000185627	PSMD13	1.12817	0.80707	1.01872	0.990537	0.97929	0.791724	0.958588	0.781163	1.01699	0.610367	0.533697	0.761407	0.984206	0.87461	1.17195	1.21656	1.0949	0.978023	0	0	0.861019	0.785016	0.801352	1.13719	1.22671	0.856653	1.30083	0.785239	1.67485	0.777278	1.01304	0.852689	0.587521	1.09443	0.963811	0.923373	0.579421	0.705342	0.653676	1.3611	1.05782	1.0047	1.46271	0.75409	0.810784	0.699126	1.29974	0.844385	1.13959	1.02461	0.817661	0.739821	0.759047	0.717955	1.10794	0.723371	0.931073	0.704916	1.01908	0.777465	0.934725	0.770604	0.930675	0.794055	1.05001	0.854215	1.06998	0.636406	0.896678	0.760255	0.710489	0.549855	0.881776	0.829194	0.619146	0.787793	0.711812
ENSG00000174885	NLRP6	0	0	0	0	0	0	0	0	0	0	0	0	0	0	0	0	0	0	0	0	0	0	0	0	0	0	0	0	0	0	0	0	0	0	0	0	0	0	0	0	0	0	0	0	0	0	0	0	0	0	0	0	0	0	0	0	0	0	0	0	0	0	0	0	0	0	0	0	0	0	0	0	0	0	0	0	0
ENSG00000255026	nan	0	0	0	0	0	0	0	0	0	0	0	0	0	0	0	0	0	0	0	0	0	0	0	0	0	0	0	0	0	0	0	0	0	0	0	0	0	0	0	0	0	0	0	0	0	0	0	0	0	0	0	0	0	0	0	0	0	0	0	0	0	0	0	0	0	0	0	0.00845288	0	0	0	0	0	0	0	0	0
ENSG00000142102	ATHL1	0.00320459	0	0.00407909	0.00341815	0.00459258	0.0125626	0.0124084	0.0192724	0.0231303	0.0978854	0.0744646	0.0300716	0.00101699	0.0218468	0	0	0.000556702	0	0	0	0.00711383	0	0.0145986	0	0	0.015106	0	0	0	0.00765806	0.00796736	0.00889645	0	0.0018847	0.00369683	0	0	0	0.00249891	0	0.0031387	0.000670018	0	0.0561677	0.0442799	0.0365196	0	0.0102661	0.00424634	0	0	0.0361997	0.0189314	0.01841	0.0610373	0.0418952	0.0406189	0.0348246	0.00610407	0.0165881	0.0115441	0	0	0	0.0221422	0.00219317	0	0.11055	0.081175	0.0562624	0.00594355	0	0.00219946	0.00245708	0.029557	0.0223423	0.100763
ENSG00000206013	IFITM5	0	0	0	0	0	0	0	0	0	0	0	0	0	0	0	0	0	0	0	0	0	0	0	0	0	0	0	0	0	0	0	0	0	0	0	0	0	0	0	0	0	0	0	0.00112071	0	0	0	0	0	0	0	0	0	0	0	0	0	0	0	0	0	0	0	0	0	0	0	0	0	0	0	0	0	0	0	0	0
ENSG00000185201	IFITM2	0.0075916	0.00367689	0.00147551	0.00380519	0.00810441	0.0161353	0.00595443	0.00908069	0.0244224	0.0127792	0.0366924	0	0.00201873	0	0	0	0.00193642	0	0	0	0	0	0	0	0	0.00175361	0	0	0	0	0.00135489	0.00264436	0	0	0.00897073	0.00276723	0	0	0.0115399	0	0	0.00543865	0	0.0351765	0.011559	0.0181572	0	0	0.00245038	0.00509718	0	0.0271122	0.0185152	0.0206334	0.34121	0.34331	0.233318	0.713021	0	0.0021623	0	0.00902829	0	0	0	0	1.14706	1.59785	1.1377	0.497858	0	0	0.0049659	0.00233329	0.0615431	0.0454308	0.596607
ENSG00000254910	nan	0.00367877	0	0	0.00151867	0.000635342	0	0	0	0.000550787	0	0	0	0	0	0	0	0	0	0	0	0	0	0	0	0	0	0	0	0	0	0	0	0	0	0	0	0	0	0	0	0	0	0	0	0	0	0	0	0	0	0	0	0	0.00130855	0	0	0	0	0	0	0	0	0	0	0	0	0	0	0	0	0	0	0	0	0.00144688	0	0
ENSG00000185885	IFITM1	0	0	0	0	0.000663771	0.00313788	0	0	0	0	0	0	0	0	0	0	0	0	0	0	0	0	0	0	0	0	0	0	0	0	0	0.00102715	0	0	0	0	0	0	0	0	0	0	0	0	0.00118366	0	0	0.00600185	0	0.00544056	0	0	0	0.00216186	0	0	0	0	0	0	0	0	0	0	0	0	0.0632239	0.774582	0.877776	0.393105	0	0	0	0	0.000793545	0	1.14533
ENSG00000251661	nan	0.00539627	0.0127195	0.0216509	0.010324	0.00728963	0.0103803	0.0245869	0.00784153	0.0317013	0.0376544	0.00301911	0	0.00672289	0.0625845	0	0.222623	0.0115575	0.0185126	0	0	0.0109316	0.0133659	0.0112881	0	0	0.0128899	0	0	0.0980392	0.0192262	0.0131085	0.0233372	0	0.00817082	0.0181131	0.00671331	0	0.0824144	0.00550535	0	0.0114621	0.011259	0	0.0739099	0.0793713	0.0205187	0.0182375	0.0325314	0.00570107	0.0280593	0	0.0337037	0.0386533	0.0268099	0	0	0	0	0.00829514	0.0180688	0.00650533	0	0	0	0.0209195	0.0101835	0	0.0261061	0.0420719	0.0121907	0.00296975	0.0080223	0.0222732	0.0194415	0.0537648	0.146456	0.00828301
ENSG00000142089	IFITM3	0.0145055	0.0179814	0.0104263	0.0255103	0.190785	0.337511	0.239316	0.208082	0.75044	0.865502	0.618942	0.229786	0.00615605	0	0	0	0.00402607	0	0	0	0.0170854	0.0192967	0	0.100961	0	0.0102437	0.0182159	0	0	0.00703165	0.00539059	0.0187421	0	0.00681674	0.0126909	0.00286739	0.230601	0	0.0970511	0	0.00175093	0.00342308	0.725817	1.06437	0.686115	0.419038	0.0150402	0.0175811	0.0148463	0.0135108	1.2243	0.73365	0.576512	0.507536	0.11258	0.289781	0.190256	0.299641	0.0483295	0.183094	0.120492	0.0737232	0	0.178113	0.0388914	0.0332075	11.9427	8.55024	10.9676	10.1422	0.00957931	0	0	0.0749647	1.12434	0.790202	10.1953
ENSG00000255089	nan	0	0	0	0	0	0	0.00260635	0	0	0	0	0	0	0	0	0	0	0	0	0	0	0	0	0	0	0	0	0	0	0	0	0	0	0	0	0	0	0	0	0	0	0	0	0	0	0	0	0	0	0	0	0	0	0	0	0	0	0	0	0	0	0	0	0	0	0	0	0	0	0	0	0	0	0	0.00114945	0	0
ENSG00000270105	nan	0	0	0	0	0	0	0	0	0.000929231	0	0	0	0	0	0	0	0	0	0	0	0	0	0	0	0	0	0	0	0	0	0	0.000637992	0	0	0	0	0	0	0	0	0	0	0	0	0	0	0	0	0	0	0	0	0	0	0	0	0	0	0	0	0	0	0	0	0	0	0	0	0	0	0	0	0	0	0.000789091	0	0
ENSG00000270030	nan	0	0	0	0	0	0	0	0	0	0	0	0	0	0	0	0	0	0	0	0	0	0	0	0	0	0	0	0	0	0	0	0	0	0	0	0	0	0	0	0	0	0	0	0	0	0	0	0	0	0	0	0	0	0	0	0	0	0	0	0	0	0	0	0	0.0207258	0	0	0	0	0	0	0	0	0	0	0	0
ENSG00000255328	nan	0	0	0.00127382	0	0	0	0	0	0.00487042	0	0	0	0	0	0	0	0.000403244	0	0	0	0	0	0	0	0	0	0	0	0	0	0	0.000442563	0	0	0	0	0	0	0	0	0	0	0.270651	0	0.00438695	0.0106871	0	0	0	0	0	0	0.00148089	0.0129342	0.0125099	0.00213729	0	0.00778093	0	0	0	0	0	0	0	0	0	0	0	0.00546711	0	0	0	0	0	0.0198005	0
ENSG00000270972	nan	0	0	0	0	0	0	0	0	0.000918317	0	0	0	0	0	0	0	0	0	0	0	0	0	0	0	0	0	0	0	0	0	0	0	0	0	0	0	0	0	0	0	0	0	0	0.0026552	0.00111171	0.00731501	0	0	0	0	0	0	0.00244498	0.00494953	0	0	0	0	0	0	0	0	0	0	0	0	0	0	0	0.0052079	0	0	0	0	0	0	0.0189858
ENSG00000182272	B4GALNT4	0.633712	0.898353	0.845152	0.631671	0.343657	0.40636	0.38331	0.323021	0.508735	0.837576	0.479856	0.843608	0.638251	0.999088	0.895663	0.21465	0.718421	0.872118	0	3.32226	0.657892	0.924478	0.893333	1.34281	1.20801	0.874902	1.1483	0.760859	0.646388	0.753768	0.805505	0.574703	0.921232	0.95704	0.638097	0.91222	1.08215	2.18884	2.93048	5.4444	0.822274	0.590779	0.270651	0.490811	0.481774	0.358634	0.765219	0.943765	0.877309	0.783515	0.817661	0.521014	0.422778	0.346372	0.106691	0.131437	0.287381	0.15343	0.407206	0.425343	0.539104	0.443866	0.334094	0.375963	0.496213	0.432211	0.044015	0.155084	0.183449	0.158843	1.59651	1.02486	0.95953	1.73111	0.577315	0.690243	0.284425
ENSG00000184363	PKP3	0.000905974	0	0.00300185	0	0.00198626	0	0	0	0.0100545	0.005396	0	0	0	0	0	0	0	0	0	0	0	0	0	0	0	0	0	0	0	0	0	0	0	0.00187813	0	0	0	0	0	0	0.00310209	0.000853108	0	0.00927526	0.00742063	0.00142338	0.00932831	0	0	0	0	0	0	0.000582171	0	0	0	0	0	0	0	0	0	0	0	0	0	0	0	0.00769894	0	0	0	0	0.00677339	0.0166535	0
ENSG00000185187	SIGIRR	0.771519	0.25179	0.391004	0.59874	0.45675	0.0450589	0.112297	0.195133	0.800817	0.0450114	0.379698	0.568316	0.931611	0.124695	0.210098	0.317668	1.0547	0.147458	0	0	0.917189	0.105613	0.32108	0.387158	0.2788	0.179211	0.244146	0.493204	0.439785	0.11056	0.268294	0.467253	0.327895	0.373798	0.585303	0.928874	0.298856	0	0.399268	0	0.356593	0.608582	1.56813	0.0973826	0.472854	0.838001	0.663075	0.155992	0.375391	0.586278	0	0.0297948	0.0846403	0.197361	0.519336	0.183863	0.141085	0.276484	0.375371	0.0532668	0.117674	0.143246	0.263712	0.049546	0.130044	0.236572	1.22762	0.9778	1.05265	1.18022	0.485699	0.0632452	0.416491	0.349638	0.0752731	0.17985	1.03461
ENSG00000185101	ANO9	0	0	0	0	0	0	0	0	0	0	0	0	0	0	0	0	0	0	0	0	0	0	0	0	0	0	0	0	0	0	0	0	0	0	0	0	0	0	0	0	0	0	0	0	0	0.000520544	0	0	0	0	0	0	0	0	0	0	0	0	0	0	0	0	0	0	0	0	0	0.00569841	0	0	0	0	0	0	0	0	0
ENSG00000174915	PTDSS2	0.103571	0.1517	0.15347	0.116989	0.148815	0.159357	0.194996	0.132875	0.214148	0.0668679	0.145979	0.122447	0.139535	0.173071	0.118614	0.144494	0.124056	0.163479	0	0	0.160169	0.149602	0.142821	0	0	0.13327	0.110946	0.240644	0	0.151172	0.157152	0.0945775	0	0.220362	0.146209	0.209051	0.117633	0.353123	0.413456	0	0.263948	0.163056	0	0.239	0.290165	0.157652	0.164584	0.140808	0.182302	0.098386	0.406636	0.268318	0.269448	0.195371	0.0918953	0.123836	0.185154	0.0553632	0.202029	0.181099	0.215386	0.102544	0.319218	0.232312	0.490889	0.204795	0.352273	0.250025	0.250386	0.2574	0.296061	0.104177	0.239896	0.249899	0.208554	0.266376	0.187839
ENSG00000255237	nan	0	0.0017632	0.00341711	0.0009698	0.000483777	0.000862908	0.00392072	0	0.00125182	0	0	0.0702494	0.00296539	0	0	0	0.00287046	0	0	0	0.00729986	0	0	0	0	0.00723945	0	0	0.0495479	0.0032034	0.00538791	0.00286611	0	0.0136763	0.00347584	0.00703823	0	0	0.0143085	0	0.00641014	0.00467431	0	0.0048118	0.00449233	0.00050249	0	0.0123416	0.00402261	0	0	0.0057832	0.00793482	0	0	0	0	0	0	0.017395	0.00466792	0.00762419	0	0	0	0	0	0	0	0	0.00879984	0	0.0199334	0	0.004498	0	0
ENSG00000023191	RNH1	0.43636	0.551783	0.562102	0.494564	0.752192	0.656625	0.921398	0.558747	0.949739	0.787904	0.731982	0.765841	0.584731	0.355528	1.32874	0.579744	0.68942	0.668222	0.602591	0	0.582718	0.700329	0.779373	0.373997	1.61329	0.685349	1.10174	0.583168	1.30363	0.646387	0.885685	0.62772	0.318629	1.06791	0.626619	0.538164	0.498544	0.559995	0.488257	4.0833	0.880759	0.658318	1.28169	0.931702	1.1095	0.977998	0.733848	0.691833	0.851637	0.618255	1.37499	0.799724	0.932425	0.802297	0.728172	0.984336	1.2762	0.960815	0.825579	0.743899	0.852482	0.641389	0.658676	0.82609	0.826102	0.610933	0.790309	1.49232	2.09789	1.37328	0.581808	0.646397	0.597911	0.629495	0.723975	0.866936	1.0556
ENSG00000254739	nan	0	0	0	0	0	0	0	0	0	0	0	0	0	0	0	0	0	0	0	0	0	0	0	0	0	0	0	0	0	0	0	0	0	0	0	0	0	0	0	0	0	0	0	0	0	0	0	0	0	0	0	0	0	0	0	0	0	0	0	0	0	0	0	0	0	0	0	0	0	0	0	0	0	0.00164596	0	0	0
ENSG00000174775	HRAS	1.04577	0.798171	0.826741	0.862008	0.922802	0.627609	0.644991	0.638824	0.718354	0.479433	0.614513	0.725234	0.888696	0.599104	0.503852	0.836799	1.33622	0.809545	2.41915	0	1.05804	0.846085	0.793511	0.844087	0.638896	0.700338	0.577195	0.674087	0.814975	0.51243	0.578931	0.589074	1.2863	1.04677	0.964919	1.00018	0.845489	1.01962	0.927833	0	1.59819	1.38695	0.665823	0.457859	0.531437	0.530418	1.36379	0.925614	0.846196	0.932816	0	0.478523	0.587103	0.475506	0.479635	0.33049	0.484117	0.293906	0.795929	0.645011	0.688949	0.632485	1.10194	0.615347	0.705598	0.761369	0.611566	0.591832	0.815366	0.689627	0.871151	0.708838	1.31145	1.00678	0.395877	0.377309	0.264463
ENSG00000161328	LRRC56	0	0.0034866	0.00228406	0.00135921	0.00352513	0.00121525	0	0.0040422	0.00400952	0	0	0	0.00240439	0	0	0	0.000545504	0	0	0	0.0110612	0	0	0	0	0.00295327	0.0278514	0	0	0	0.00285654	0.00579406	0	0.00929821	0.0159768	0.00516319	0	0	0.026003	0	0.00691485	0.0123436	0	0.00614859	0.00220387	0.00276495	0.00323967	0.00359619	0.00408822	0.00800741	0	0	0	0	0	0	0.0119475	0.0565255	0	0	0	0	0.0169308	0.00949465	0.0034543	0	0	0.0226077	0	0.00782032	0.0292769	0.0172252	0.0125088	0.032384	0.0200169	0.0597852	0.0272688
ENSG00000185522	C11orf35	0	0	0	0.00570187	0.000860742	0	0	0.0068931	0.000546064	0	0	0	0.00413747	0.105442	0	0	0.00136508	0	0	0	0	0	0	0	0	0.00279348	0	0	0	0.00414378	0.00419477	0.00384562	0	0.00581984	0.00472473	0.00688511	0.0224266	0	0.0131575	0	0.0178443	0.00456771	0	0	0	0.0031776	0	0.000730073	0.00140078	0.00695065	0	0	0	0	0.0077363	0.0100475	0.00794061	0.0243268	0.00187944	0.00526941	0	0	0	0	0	0	0	0	0	0	0.0144096	0.0020187	0.0322385	0.0522911	0.00164125	0	0.0809158
ENSG00000254815	nan	0.00317647	0	0.00541548	0.000738697	0.00197123	0.0017802	0.00304018	0	0	0	0	0	0.00342108	0	0	0	0.00736799	0.0145793	0	0	0.0144942	0.00452014	0.0303321	0	0	0.00581739	0	0.0196193	0	0.00610695	0.0123926	0.0146703	0	0.00489628	0	0.016455	0	0	0.0200133	0	0.00365552	0.00711822	0	0.00137554	0	0.000520544	0	0.00688917	0.00149474	0.00413936	0	0	0	0.00143971	0	0	0	0	0.00233683	0	0	0	0	0	0	0	0	0	0	0	0.00197945	0.0128729	0.0121721	0.0107069	0.00159421	0.0210622	0
ENSG00000099849	RASSF7	0.0205831	0.020474	0.0262851	0.0292077	0.0430503	0.0378286	0.0361263	0.0390415	0.0626951	0.120205	0.0976934	0.0706614	0.0429155	0.0299485	0	0	0.0365567	0.0500791	0	0	0.0352518	0.0394288	0.0194459	0	0	0.0419124	0.0499151	0.0286044	0	0.0195769	0.0309577	0.0333475	0	0.0370003	0.0338889	0.0265337	0.0367582	0	0.0328911	0	0.0475815	0.037099	0	0.0512783	0.03006	0.0598266	0.0499348	0.0421506	0.0187725	0.0398751	0.420592	0.0450772	0.0199988	0.0258844	0.164549	0.0603649	0.104743	0.111212	0.0440153	0.0485112	0.0371417	0.0573714	0.0157903	0	0.0307507	0.0214851	0	0.00946814	0	0.00705338	0.0598541	0.130491	0.0533738	0.103724	0.0653472	0.0700497	0.0360192
ENSG00000247095	nan	0.0331003	0.0186674	0.0382454	0.0382642	0.0773165	0.0408692	0.0653873	0.159041	0.123896	0.0481844	0.0579091	0.0859997	0.0260402	0.0411421	0	0.103495	0.0467237	0.0527939	0.602591	0	0.0237835	0.0406547	0.0141777	0.385887	0	0.0262172	0	0.142644	0	0.0173356	0.0232316	0.0906864	0	0.0314869	0.0876339	0.042497	0	0	0.0317393	0	0.0342894	0.0497221	0.391681	0.0684338	0.0764315	0.267726	0.0504694	0.060081	0.0752114	0.215344	0	0.0596107	0.0800963	0.189552	0.00744899	0.0356155	0.15302	0.222837	0.0783623	0.0282361	0.0579129	0.17122	0.0050974	0.0184167	0.0417987	0.184314	0.185727	0.0160474	0.0397685	0.285863	0.0327635	0.00965215	0.0133038	0.0867897	0.0339974	0.0928503	0.145429
ENSG00000070047	PHRF1	0.252211	0.294881	0.265569	0.19801	0.253465	0.227853	0.2419	0.211292	0.202293	0.19379	0.0688213	0.297748	0.235574	0.288668	0.385065	0.0843419	0.237435	0.210104	0	0	0.238511	0.27485	0.266809	0.223376	0	0.24592	0.30878	0.109079	0.248581	0.258127	0.282108	0.188227	0	0.195609	0.171437	0.221085	0.229485	0.406396	0.219533	0	0.162713	0.164674	0.437106	0.223277	0.17335	0.116156	0.228749	0.301696	0.306684	0.220816	0	0.234408	0.223495	0.169705	0.110273	0.150167	0.315825	0.117506	0.208225	0.394213	0.291144	0.23764	0.225881	0.231908	0.378969	0.178003	0.129355	0.222991	0.160228	0.141287	0.127883	0.207858	0.287566	0.103681	0.209076	0.110285	0.0714431
ENSG00000185507	IRF7	0.0680282	0.0613641	0.0820348	0.0486669	0.0584974	0.0886745	0.0564235	0.0450455	0.0739736	0.167893	0.153859	0.0867584	0.067314	0.115744	0.0444188	0.0916103	0.0662772	0.10884	0	0	0.0511445	0.0339847	0.0774323	0.0524054	0	0.0719502	0.106738	0.0501392	0	0.0954627	0.0732282	0.0612707	0	0.0539174	0.0519261	0.0378284	0.240096	0	0.0290717	0	0.0304597	0.0241627	0	0.111342	0.0835541	0.123458	0.0588716	0.045615	0.0421952	0.038512	0	0.129282	0.078512	0.0936903	0.125963	0.127085	0.257686	0.255468	0.0640332	0.0851383	0.0716805	0.0782674	0.00909968	0.0617097	0.0405969	0.0394974	0.113783	0.189165	0.130618	0.0822963	0.00949342	0.0398742	0	0.0267138	0.170712	0.156572	0.0599369
ENSG00000099834	CDHR5	0	0	0	0	0	0.00249643	0	0	0	0	0	0	0	0	0	0	0.000423947	0	0	0	0	0	0	0	0	0.000587312	0	0	0	0.000784277	0.00156141	0	0	0	0	0	0	0	0	0	0	0.000380865	0	0	0	0	0	0	0	0	0	0	0	0	0	0	0	0	0	0	0	0	0	0	0	0	0	0	0	0	0	0	0	0	0	0	0
ENSG00000070031	SCT	0	0	0	0	0	0	0.00228739	0	0	0	0	0	0	0	0	0	0	0	0	0	0	0	0	0	0	0	0	0	0	0	0.0010123	0.000366915	0	0	0	0	0	0	0	0	0	0.000550335	0	0	0	0.00107191	0	0	0.00112691	0	0	0	0	0.00149423	0	0	0	0	0	0	0	0	0	0	0	0	0	0	0	0	0.00315558	0	0	0	0.00115542	0	0.119027
ENSG00000069696	DRD4	0.0024043	0	0.00781508	0.00956417	0.00461959	0.00582004	0.00115208	0.00695637	0.00493642	0	0.0112427	0	0.00491065	0	0	0	0.00434569	0.0113885	0	0	0.0079735	0	0.0112348	0	0	0.00988754	0	0	0	0.00619682	0.00823733	0.010653	0	0.0010131	0.0105939	0.0172126	0	0	0.0191668	0	0.00589427	0.0110788	0	0.0127598	0.00766675	0.00998056	0.00471716	0.00476041	0.00540244	0.00279964	0	0.00442229	0.0126029	0.0124173	0	0	0	0.00485905	0.0052752	0.00228084	0	0.00680816	0	0	0	0.0271488	0	0	0.00451997	0	0.0362095	0.0139336	0	0.0292672	0.0528538	0.158469	0
ENSG00000177030	DEAF1	0.553629	0.414773	0.538093	0.543198	0.319713	0.268273	0.360076	0.32962	0.476428	0.370946	0.790755	0.576664	0.404336	0.28099	0.618475	0.195228	0.630302	0.697995	1.22026	0	0.604567	0.572584	0.756217	0.189987	0	0.448368	0.629078	0.497607	0.562597	0.350001	0.499884	0.488945	0.45739	0.805669	0.838476	0.787254	0.829563	0.34336	0.679799	2.7222	1.80416	1.65626	0.166456	0.425769	0.492715	0.488841	0.513378	0.389033	0.548141	0.554331	0	0.351021	0.501019	0.50658	0.467794	0.232258	0.31599	0.221026	0.400183	0.433704	0.381447	0.414931	0.609802	0.532383	0.733882	0.611479	0.379279	0.391067	0.422312	0.254355	0.699241	1.31371	1.57097	1.39228	0.428152	0.573657	0.393929
ENSG00000255158	nan	0	0	0.00273686	0	0.00101138	0.00150465	0.00128946	0	0.00104546	0	0	0	0.000294251	0	0	0	0.00236177	0.0271699	0	0	0	0.0124499	0	0	0	0.00310129	0	0	0	0.00531762	0.00476498	0.00235056	0	0.00208061	0	0.00351471	0.10004	0	0.0101506	0	0	0	0	0	0.00104298	0.000826713	0.00454334	0.00563216	0.00582911	0.00274766	0	0	0.0020016	0	0	0.00108126	0	0	0	0	0.00381848	0	0	0	0	0	0	0.0263691	0	0	0.00267723	0	0	0	0.0046973	0.0105681	0
ENSG00000177106	EPS8L2	0.00642779	0.00806098	0.0040681	0.00684651	0	0	0.00120699	0.00403938	0.00302652	0	0.00668388	0	0.00388128	0	0	0	0.00101111	0	0	0	0	0	0	0	0	0.00286141	0	0.0325363	0	0.00169041	0.000984261	0.00151947	0	0	0	0.00697589	0	0	0.00562617	0	0	0.00221049	0	0.0101262	0.000910691	0	0.0476529	0.0234707	0.00649193	0.0158225	0	0.00642692	0.00112922	0.00193335	0	0	0	0	0	0.00230559	0	0	0	0.0157529	0.00835485	0	0	0	0	0	0.0173746	0	0.0199334	0.00738358	0.0101275	0	0.075283
ENSG00000177042	TMEM80	0.142924	0.116463	0.129929	0.185739	0.182553	0.141354	0.139473	0.197458	0.196153	0.19209	0.15006	0.147885	0.133876	0.213838	0.0587427	0.253775	0.171115	0.178963	0	0	0.147641	0.157617	0.0892736	0.124237	0	0.13406	0.127664	0.158183	0	0.144339	0.140473	0.225492	0.449067	0.117916	0.189321	0.209188	0.187294	0.195189	0.252449	0	0.121466	0.144746	0.495876	0.184944	0.271032	0.265444	0.137922	0.122383	0.123592	0.125853	0	0.16946	0.184945	0.203691	0.316315	0.046407	0.0802654	0.0551622	0.139712	0.145923	0.132064	0.186397	0.188689	0.0878657	0.223445	0.144833	0.148006	0.175272	0.158539	0.0794287	0.195232	0.189679	0.332626	0.18313	0.138523	0.245081	0.175151
ENSG00000269915	nan	0	0	0	0	0	0	0	0	0	0	0	0	0	0	0	0	0	0	0	0	0	0	0	0	0	0	0	0	0	0	0	0	0	0	0	0	0	0	0	0	0	0	0	0	0	0	0	0	0	0	0	0	0	0	0	0	0	0	0	0	0	0	0	0	0	0	0	0	0	0	0	0	0	0	0	0	0
ENSG00000177156	TALDO1	1.83405	1.54798	1.62105	1.32689	1.94055	1.59701	1.93664	1.70881	1.5411	1.31831	1.4532	1.01711	1.45138	1.48663	1.46693	1.18404	1.64933	1.44354	0.771159	0	1.49631	1.57631	1.50074	1.14132	0.819567	1.20887	1.28192	1.28143	1.66545	1.16011	1.30117	1.01889	0.597841	1.48764	1.314	1.26113	1.25238	0	0.66919	1.3611	1.6798	1.623	2.02085	1.26791	1.25136	1.13782	2.04104	1.41649	1.46026	1.276	1.78602	1.10151	1.42994	1.19382	1.44597	1.61864	2.16366	1.4255	1.49312	1.53387	1.6546	1.63075	2.53113	2.38748	2.52934	2.46865	1.16338	0.93543	1.26883	1.17009	0.686589	0.97167	1.66971	1.01632	1.06461	1.10082	1.08865
ENSG00000177225	PDDC1	0.288267	0.218081	0.232388	0.227699	0.341045	0.272338	0.20604	0.197411	0.338847	0.431028	0.235977	0.0613985	0.300213	0.452484	0.265998	0.304966	0.279575	0.298666	0	0	0.272024	0.14184	0.14189	0.038841	0	0.228578	0.16579	0.202072	0	0.282726	0.243519	0.172414	0.367966	0.290884	0.18951	0.27797	0.355544	0.10798	0.268894	0	0.21736	0.236152	0.226449	0.320087	0.215355	0.208758	0.345322	0.193402	0.207521	0.198376	0.817661	0.218386	0.236222	0.188554	0.235358	0.0756999	0.0505674	0.183731	0.27668	0.252135	0.181856	0.217183	0.159431	0.237361	0.184289	0.179869	0.504491	0.117931	0.0742299	0.120782	0.323621	0.252214	0.221703	0.343507	0.311307	0.338486	0.0439355
ENSG00000255284	AP006621.5	0.0798753	0.090249	0.0856693	0.0602254	0.0789998	0.079911	0.0893806	0.0847656	0.125278	0.331513	0.0206068	0.119988	0.078584	0.0792288	0.0564067	0.12852	0.0787522	0.0907832	0	0	0.0737464	0.0770628	0.100828	0.151595	0	0.0920016	0.0843806	0.100832	0	0.098598	0.125646	0.080524	0.174511	0.102553	0.0751374	0.115366	0.179786	0	0.238495	0	0.116617	0.110569	0	0.109858	0.126048	0.136403	0.0964865	0.0488312	0.0762844	0.0591941	0	0.0944713	0.0575404	0.0973974	0.0663829	0.0335613	0.0585662	0.0855149	0.10538	0.123447	0.0868095	0.0810693	0.0597582	0.00835333	0.0367985	0.0519646	0.17918	0.0517008	0.0702574	0.0782731	0.15144	0.146732	0.129147	0.0494808	0.143359	0.367422	0.0891597
ENSG00000255142	nan	0	0	0	0	0	0	0	0	0	0	0	0	0	0	0	0	0	0	0	0	0	0	0	0	0	0	0	0	0	0	0.000578212	0	0	0	0	0	0	0	0	0	0	0	0	0	0	0	0	0	0	0	0	0	0	0	0	0	0	0	0	0	0	0	0	0	0	0	0	0	0	0	0	0	0	0	0	0	0
ENSG00000184524	CEND1	0.143331	0.189746	0.203549	0.165119	0.160282	0.16361	0.228721	0.196723	0.291307	0.149256	0.761484	0.285165	0.175923	0.308091	0.202519	0.365526	0.180446	0.318487	0	0	0.177026	0.314334	0.267576	0.132823	0	0.195926	0.201935	0.181125	0.471064	0.18335	0.203407	0.155881	0.623228	0.276752	0.275928	0.19683	0.299431	0	0.198791	0	0.430985	0.302002	0.226449	0.385842	0.852353	0.623798	0.181015	0.105692	0.240482	0.198576	0.408831	0.185182	0.263902	0.198357	0.0867685	0.0111489	0.109397	0.0131471	0.184254	0.187808	0.227232	0.164169	0.419203	0.190985	0.326167	0.295647	0	0.0396893	0.0220194	0.0803039	0.190803	0.453397	0.547768	0.403439	0.223111	0.337928	0.0254227
ENSG00000177542	SLC25A22	0.20169	0.219073	0.222735	0.224976	0.149887	0.127112	0.13869	0.0959209	0.180871	0.194823	0.240074	0.34807	0.199321	0.173628	0.333534	0.464017	0.293361	0.2995	0	0	0.27605	0.228382	0.287015	0.11637	0.480677	0.245204	0.253055	0.429436	0.170721	0.205168	0.251933	0.284309	0	0.375243	0.282629	0.260952	0.604932	0.100399	0.504536	1.3611	0.476552	0.349623	0.225225	0.158619	0.17751	0.183665	0.238637	0.19146	0.255693	0.202231	0	0.158065	0.128822	0.158396	0.0952084	0.0604106	0.106918	0.0863672	0.188115	0.175897	0.192191	0.206066	0.139907	0.281714	0.156392	0.198076	0.0285427	0.0684698	0.202436	0.137511	0.3404	0.22869	0.703416	0.390161	0.145607	0.165964	0.0706612
ENSG00000274897	nan	0.0135523	0.0270388	0.0256412	0.00404536	0.0216328	0.0177631	0.0239873	0.0150829	0.0286089	0.0137451	0	0	0.0367819	0.0511822	0.038178	0	0.020849	0.00927153	0	0	0.012515	0.0198143	0.0309425	0	0	0.039484	0	0.115199	0	0.0476069	0.0620326	0.0244745	0.165246	0.0508276	0.0296196	0.0142807	0	0	0.0200212	0	0.0372804	0.0286914	0	0.0449421	0.0251472	0.0177498	0.0158424	0.0414754	0.0396608	0.0167216	0	0.0168076	0.0213392	0.0103173	0.0242206	0.00860007	0	0.0174517	0.0649907	0.064947	0.0281329	0.0153618	0.0226541	0.048293	0.0169035	0.0270174	0.116433	0.0237108	0.0483562	0.0367253	0.0573068	0.108717	0.0452346	0.0612934	0.0379845	0.0472864	0
ENSG00000177595	PIDD	0.0359663	0.0506892	0.0672269	0.0462644	0.133534	0.158702	0.177058	0.0828392	0.117102	0.0970574	0.170996	0.220024	0.0507405	0.252266	0.138123	0.128066	0.0411133	0.0835808	0	0	0.0426057	0.0555531	0.0739736	0.385464	0	0.0670937	0.102246	0.0529951	0	0.0614151	0.100686	0.092502	0	0.0824446	0.0928179	0.0738744	0	0.164026	0.415979	0	0.0956017	0.0907207	0	0.0952358	0.0881041	0.0698944	0.041395	0.0464989	0.0607042	0.068755	0	0.0718535	0.133216	0.106599	0.062688	0.013605	0.0544863	0.0607782	0.138685	0.261222	0.171587	0.113919	0.0478216	0.040683	0.116182	0.126154	0.0146014	0.0496271	0.0713445	0.0294469	0.159532	0.0385825	0.0820266	0.184432	0.126135	0.187888	0.0181465
ENSG00000177600	RPLP2	20.9989	17.1197	15.5673	20.6819	13.5767	12.766	11.2778	15.9761	13.384	14.2409	12.1133	12.7652	16.5806	15.5473	12.2914	18.0211	16.1501	14.5145	7.61125	29.9003	18.9781	15.9702	13.42	9.28921	16.441	12.756	10.0621	13.2941	12.6314	13.7201	10.9768	15.0761	14.3157	9.44694	14.4648	12.9037	7.3217	6.62975	7.34013	9.5277	10.0749	12.682	5.87625	9.23365	6.42161	9.25961	17.7238	14.6108	13.6884	17.0244	20.0098	16.5056	14.6603	19.4012	22.5311	20.1826	11.691	22.9779	16.5978	14.9628	13.3891	18.0417	13.8656	16.3931	12.0774	15.0997	21.1768	13.825	10.4129	15.1832	13.3429	8.09119	7.19241	9.10885	13.7024	9.66067	12.8765
ENSG00000177666	PNPLA2	0.032391	0.0572684	0.046129	0.0799618	0.0943901	0.139454	0.12055	0.155878	0.0879292	0.226424	0.0251312	0.00276811	0.0611117	0.281821	0	0.264517	0.0501737	0.0812344	0	0	0.0543934	0.0837652	0.0443778	0.0569606	0	0.125999	0.106075	0.191603	0	0.137797	0.0881057	0.107202	0	0.0733073	0.122924	0.0465365	0.104921	0	0.077287	0	0.10061	0.106605	0	0.159798	0.117856	0.130689	0.0175389	0.0490821	0.033135	0.062178	0.420592	0.21313	0.0907428	0.16564	0.0919875	0.0672849	0.0341907	0.157071	0.127671	0.230444	0.142554	0.177802	0.0361899	0.19121	0.169536	0.126343	0.112595	0.193003	0.120156	0.239492	0.0606603	0.0907465	0.071621	0.150454	0.146394	0.0614983	0.246585
ENSG00000255108	nan	0	0.000556592	0	0	0	0.00117065	0	0	0	0	0	0	0.000471884	0	0	0	0	0	0	0	0	0	0	0	0	0.000358414	0	0	0	0	0	0	0	0	0	0	0	0	0	0	0	0.00186487	0	0	0	0	0	0	0	0	0	0.007564	0	0	0	0	0	0	0	0	0	0	0	0	0	0	0	0	0	0	0	0	0	0	0	0	0
ENSG00000177685	EFCAB4A	0	0	0.00119232	0.0033305	0.000575911	0.00607124	0.00153915	0.00181841	0.00195276	0	0.0630028	0.032636	0.00401914	0	0.0587427	0	0.00172666	0	0	0	0.00433016	0	0	0	0	0.00140403	0	0	0	0.00272132	0.00208059	0.00474632	0	0	0.00251529	0.00110988	0	0	0.0100176	0	0.0028498	0.0010608	0	0.00630744	0.0179239	0.0193479	0	0	0.00222677	0	0	0	0	0.00140539	0	0	0	0.0144588	0	0	0	0	0	0	0	0	0.0523986	0.0537497	0.138329	0.00628267	0	0.00377546	0.00255001	0.00165268	0.00134617	0.010409	0.112298
ENSG00000177697	CD151	0.302538	0.372917	0.450404	0.28435	0.363366	0.675885	0.509355	0.40423	0.584144	0.929549	0.470357	0.244504	0.353317	0.389099	0.33213	0.370508	0.352987	0.650912	0	0	0.314801	0.443132	0.465306	0.243813	0	0.532103	0.523964	0.3286	0.157048	0.542097	0.432448	0.29286	0.275797	0.59798	0.370782	0.413648	0.311796	0.308899	0.308033	0	0.581517	0.319449	1.16066	1.05986	1.11731	0.654582	0.115966	0.232256	0.213143	0.201782	0	0.622452	0.61161	0.397691	0.122365	0.274586	0.135417	0.130938	0.40861	0.688323	0.455623	0.310793	0.253141	0.684227	0.710096	0.358599	0.724527	1.73214	1.69726	1.19021	0.159379	0.686787	0.335724	0.191718	0.842939	0.78296	0.635322
ENSG00000177700	POLR2L	0.775941	0.398357	0.539206	0.736062	1.50224	0.90066	1.04112	1.33486	1.61837	0.960357	1.95657	2.03273	0.738076	0.413498	0.575979	0.758475	0.904897	0.587912	0	0	0.782306	0.793289	0.597615	0.767881	1.0208	0.378527	0.352444	0.414895	0.639692	0.388995	0.420421	0.53672	0.402705	0.599242	0.80523	0.64603	0.816278	0.395273	0.443454	0	0.999229	1.69179	1.72228	1.32461	1.2976	2.31824	0.913691	0.518524	0.526326	0.778414	1.23386	0.935932	0.953912	1.59666	1.51196	1.34897	0.683636	2.23231	1.67843	1.11003	1.03505	1.63076	1.8279	1.07253	1.08835	1.63641	3.00545	1.51774	1.71124	3.24041	0.744299	0.872183	0.962738	1.27653	0.960778	1.1753	3.89432
ENSG00000214063	TSPAN4	0.103107	0.0532233	0.0611567	0.0697929	0.174359	0.147707	0.123031	0.149552	0.241755	0.170812	0.250664	0.0427074	0.0808241	0.0798661	0.039577	0.12852	0.122035	0.135345	0	0	0.109592	0.174229	0.125602	0.0943223	0	0.102575	0.0454833	0.0486033	0.193966	0.081203	0.0708347	0.0832471	0.153384	0.116088	0.100276	0.139849	0.353249	0.0824144	0.172302	0	0.161459	0.141555	0.225225	0.123437	0.123319	0.0795477	0.0723987	0.0417026	0.0591478	0.0426669	0	0.118926	0.0935875	0.116648	0.106331	0.35211	0.185039	0.162191	0.17196	0.143071	0.105699	0.180761	0.128154	0.241066	0.230191	0.174652	0.321123	0.717395	0.96986	0.761391	0.230519	0.144995	0.215307	0.113111	0.1669	0.188317	1.43001
ENSG00000250397	nan	0.0501868	0.0357744	0.0427735	0.0316832	0.0176778	0.0193542	0.0269645	0.00429889	0.0308899	0.0801649	0	0	0.025059	0.0997103	0.0783801	0.0886046	0.0337411	0.070393	0	0	0.0160862	0.0495413	0.0412686	0	0	0.0550756	0.0140895	0	0	0.0542387	0.0633039	0.0310842	0	0.0702192	0.0247745	0.0551046	0.112566	0.100399	0.070886	0	0.0452494	0.0247999	0.166456	0.0176409	0.0155702	0.00956727	0.0106712	0.0901452	0.0371211	0.0109688	0	0.0163588	0.0278193	0.0149452	0.0291409	0.0100313	0.0582325	0.0111934	0.0284756	0.0196177	0.0535926	0.0153288	0.0050974	0.055429	0.0259277	0.00983704	0.0241882	0.0359926	0.0519874	0.0159591	0.0461246	0.108505	0.201595	0.0505221	0.0334634	0.0397654	0.0037234
ENSG00000177830	CHID1	0.395777	0.42949	0.241381	0.497941	0.579596	0.502261	0.486542	0.632044	0.794105	0.518649	0.518518	0.835611	0.448862	0.277353	0.248105	0.843816	0.445857	0.537074	0.596303	0	0.358766	0.366977	0.225611	0.406759	0.878911	0.349121	0.239768	0.384085	0.705375	0.345513	0.252218	0.429862	0.1924	0.346465	0.461997	0.489876	0.494323	0.10798	0.347827	0	0.314569	0.547316	0.722325	0.612525	0.611907	0.779065	0.413628	0.323044	0.265773	0.476658	0.420592	0.608852	0.503569	0.777097	0.538292	0.272886	0.259399	0.369387	0.62567	0.58181	0.382563	0.719306	0.916067	0.689233	0.472766	0.836936	0.59302	0.583044	0.394227	0.555864	0.473636	0.533297	0.468059	0.467651	0.615102	0.644222	0.773558
ENSG00000183020	AP2A2	0.462625	0.435996	0.366338	0.422755	0.354917	0.397189	0.287592	0.312276	0.517023	0.630102	0.279911	0.512816	0.438835	0.288785	0.362347	0.386149	0.431904	0.313207	1.22026	0	0.474584	0.283334	0.257451	0.676221	1.43115	0.407429	0.428614	0.447525	0.613245	0.458285	0.378829	0.382033	0.659371	0.384725	0.436749	0.677277	0.925626	1.18601	1.0044	0	0.480651	0.676565	0.770018	0.519866	0.511815	0.520416	0.408687	0.423374	0.3408	0.385623	0	0.491037	0.4112	0.350207	0.539249	0.241098	0.325612	0.212362	0.371138	0.424284	0.327204	0.369411	0.534568	0.386636	0.352161	0.414103	0.437808	0.42183	0.371508	0.277332	0.734714	0.883288	1.05889	0.762386	0.422056	0.36807	0.375793
ENSG00000184956	MUC6	0	0.0012601	0.00092167	0	0	0	0	0	0.000440196	0	0	0	0.000543618	0	0	0	0.00044653	0	0	0	0	0	0	0	0	0.000583047	0.0182159	0	0	0.0015831	0.000567281	0.000345279	0	0	0	0	0	0	0	0	0	0	0	0.00110722	0.00254952	0	0	0.0014141	0	0	0	0	0	0	0	0	0	0	0	0	0	0	0	0	0	0	0	0	0	0	0	0	0	0	0.00252275	0	0
ENSG00000254872	nan	0	0	0	0	0	0	0	0	0	0	0	0	0.000603108	0	0	0	0.000364989	0	0	0	0	0	0	0	0	0.00149315	0	0	0	0.000829152	0.000602487	0.00123242	0	0	0	0	0	0	0.0238474	0	0	0.00154568	0	0	0	0	0	0	0	0	0	0	0	0	0	0	0	0	0	0	0	0	0	0.0119067	0	0	0	0	0	0	0.00274096	0	0	0	0	0	0
ENSG00000198788	MUC2	0	0	0	0	0	0	0	0	0	0	0	0	0	0	0	0	0	0	0	0	0	0	0	0	0	0	0	0	0	0	0	0	0	0	0	0	0	0	0	0	0	0	0	0	0	0	0	0	0	0	0	0	0	0	0	0	0	0	0	0	0	0	0	0	0	0	0	0	0	0	0	0	0	0	0	0	0
ENSG00000215182	MUC5AC	0	0	0	0	0	0	0	0	0	0	0	0	0	0	0	0	0	0	0	0	0	0	0	0	0	0	0	0	0	0	0.000881884	0	0	0	0	0	0	0	0	0	0	0	0	0	0	0	0	0	0	0	0	0	0	0	0	0	0	0	0	0	0	0	0	0	0	0	0	0	0	0	0	0	0	0.000487576	0	0	0
ENSG00000117983	MUC5B	0	0	0	0	0	0	0	0	0	0	0	0	0	0	0	0	0	0	0	0	0	0	0	0	0	0	0	0	0	0	0	0	0	0	0	0	0	0	0	0	0	0	0	0	0	0	0	0.00288326	0	0	0	0	0	0	0	0	0	0	0	0	0	0	0	0	0	0	0	0	0	0	0	0	0	0	0	0	0
ENSG00000255177	nan	0	0	0	0	0	0	0	0	0	0	0	0	0	0	0	0	0	0	0	0	0	0	0	0	0	0	0	0	0	0	0	0	0	0	0	0	0	0	0	0	0	0	0	0	0	0	0	0	0	0	0	0	0	0	0	0	0	0	0	0	0	0	0	0	0	0	0	0	0	0	0	0	0	0	0	0	0
ENSG00000078902	TOLLIP	0.286976	0.274567	0.27964	0.261629	0.196939	0.260766	0.196139	0.228356	0.255556	0.258566	0.565349	0.182121	0.212775	0.124809	0.128011	0	0.259701	0.403669	0	0	0.190106	0.291291	0.469369	0.296511	0	0.302568	0.366254	0.372876	0.606244	0.261097	0.2498	0.218071	0	0.355915	0.307972	0.226181	0.0667188	0.796267	0.248598	0	0.438238	0.399355	0.4971	0.340114	0.324701	0.28828	0.250493	0.278428	0.283061	0.218897	0.406636	0.297422	0.248678	0.244107	0.424874	0.450885	0.410489	0.42563	0.192556	0.237884	0.308359	0.151304	0.231174	0.27152	0.329524	0.250774	0.108759	0.244418	0.334733	0.29929	0.171303	0.3462	0.421184	0.319521	0.270512	0.201821	0.403247
ENSG00000255153	nan	0.0190739	0.043869	0.0301703	0.00412127	0.021091	0.0233902	0.0317021	0.0162655	0.0152262	0	0.0333754	0.0211095	0.0201985	0.022492	0	0	0.0178377	0.0125408	0	0	0.0096489	0.00793273	0.00887659	0.123393	0	0.0228202	0.0506438	0.037357	0	0.0354655	0.0351189	0.0293488	0	0.0221491	0.0232285	0.0137666	0.0199337	0	0.0279071	0	0.0176775	0.0236771	0	0.0135314	0.0216544	0.0177564	0.00599778	0.0111134	0.0197882	0.0215825	0	0.0289428	0.0198538	0.0214124	0.0129762	0.0343505	0.0266391	0.0235024	0.0184617	0.00675039	0.0488432	0.0267737	0.0129111	0.0309445	0.0484035	0.0344434	0	0.0274265	0.111728	0.0213976	0.0203094	0.0170614	0.0199334	0.0217242	0.0286769	0.0492769	0
ENSG00000174672	BRSK2	0.303094	0.254651	0.229604	0.241717	0.427958	0.394599	0.318497	0.174976	0.151185	0.295697	0.141348	0.394941	0.854049	0.787416	0.803961	0.889254	0.68017	1.0463	0.596303	0	0.728244	0.679666	0.737245	0.709558	1.62795	0.976744	0.679123	0.609676	1.04499	1.11614	0.995275	0.54467	0.67077	0.728438	0.476857	0.752485	0.47721	0.755677	0.984918	0	0.674661	0.460565	0	0.127603	0.0973637	0.115003	0.550761	0.632293	0.621235	0.501122	0.547765	0.278395	0.272946	0.178189	0.11709	0.146995	0.112512	0.0650951	0.669472	0.59728	0.512358	0.263848	0.488887	0.520028	0.656162	0.31609	0.27179	0.115972	0.0870166	0.0475901	0.875987	0.810325	0.589835	0.682454	0.235495	0.329442	0.0622732
ENSG00000182208	MOB2	0.246708	0.414655	0.34377	0.304982	0.222199	0.245669	0.249534	0.214004	0.265452	0.192681	0.302432	0.0331852	0.261523	0.443183	0.146413	0.232015	0.260343	0.321416	0	0	0.279655	0.225363	0.246597	0.439187	0.5576	0.327655	0.34409	0.272964	0.191386	0.319554	0.301796	0.271367	0.850004	0.303009	0.196346	0.203856	0.241613	0.11769	0.14331	0	0.28665	0.213376	0	0.265102	0.315114	0.176669	0.228255	0.268626	0.317742	0.213107	0.547765	0.350498	0.387815	0.252479	0.0886122	0.186751	0.176304	0.185521	0.243422	0.278684	0.277857	0.251376	0.206179	0.268027	0.262524	0.187847	0.397472	0.344539	0.609108	0.208312	0.171006	0.16233	0.187689	0.17391	0.272924	0.256677	0.209013
ENSG00000184545	DUSP8	0.227456	0.775441	0.298369	0.527295	0.202609	0.673839	0.210092	0.312978	0.226674	0.385254	0.125466	0.239882	0.424361	0.856717	0.41834	1.38426	0.432754	0.551384	0	0	0.447064	0.723683	0.729442	0.783078	0.759477	1.29311	0.821211	0.765608	0.24329	1.07576	0.605878	0.727881	0.303859	0.489968	0.635803	0.47458	0.361853	0.528091	0.493835	0	0.494663	0.60396	0	0.396496	0.206136	0.312666	0.219521	0.766085	0.250633	0.34171	0.408831	0.751577	0.123105	0.310902	0.0975144	0.15035	0.0544165	0.104766	0.178397	0.559648	0.224243	0.509734	0.310616	0.487022	0.180876	0.385556	0.0346673	0.458417	0.315456	0.241468	0.34105	0.652143	0.742596	0.641133	1.04505	0.481822	0.0935974
ENSG00000233930	nan	0	0	0.00617456	0.00230858	0.00284978	0.00206637	0.0037817	0	0.00199852	0	0	0	0.0140201	0	0	0	0.0121124	0	0	0	0.023294	0	0	0.0436872	0	0.0106357	0.0196047	0.0503687	0	0.00818455	0.0119869	0.0156408	0	0.0110161	0.0171033	0.014796	0	0	0.0428935	0	0.0442706	0.0348205	0	0.00260106	0.00917928	0.00527613	0	0	0.00107733	0.0141017	0	0.00473792	0.0035347	0.00595463	0	0.00197284	0.011162	0	0.0027531	0	0.00303049	0.027346	0	0	0	0	0	0	0	0.00786065	0.0338618	0.00794822	0.206988	0.0144436	0.00542808	0.00857445	0
ENSG00000205869	KRTAP5-1	0.00133517	0	0	0	0	0	0	0	0	0	0	0	0.000371749	0	0	0	0	0	0	0	0	0	0	0	0	0.00169412	0.03208	0	0	0	0.00060794	0.000535278	0	0	0	0	0.12026	0	0.00264346	0	0.00328059	0.000380244	0	0	0	0	0	0	0.000679794	0	0	0	0	0	0	0	0	0	0	0	0	0	0	0	0	0	0	0	0	0	0.00403773	0	0	0	0.000903413	0	0
ENSG00000205867	KRTAP5-2	0	0	0	0	0	0.00129414	0	0	0	0	0	0	0	0	0	0	0	0	0	0	0	0	0	0	0	0.000231151	0	0	0	0	0	0	0	0.0026163	0	0	0.0838807	0	0	0	0	0	0	0	0	0	0	0	0	0.00410556	0	0	0	0.00107959	0	0	0	0	0	0	0	0	0	0	0	0.00115718	0	0	0	0	0	0	0	0	0	0	0
ENSG00000196224	KRTAP5-3	0	0	0	0	0	0	0	0	0	0	0	0	0	0	0	0	0	0	0	0	0	0	0	0	0	0	0	0	0	0	0	0	0	0	0	0	0	0	0	0	0	0	0	0	0	0	0	0	0	0	0	0	0	0	0	0	0	0	0	0	0	0	0	0	0	0	0	0	0	0	0	0	0	0	0	0	0
ENSG00000241598	KRTAP5-4	0	0	0	0	0	0	0	0	0	0	0	0	0	0	0	0	0	0	0	0	0	0	0	0	0	0	0	0	0	0	0	0	0	0	0	0	0	0	0	0	0	0	0	0	0	0	0	0	0	0	0	0	0	0	0	0	0	0	0	0	0	0	0	0	0	0	0	0	0	0	0	0	0	0	0	0	0
ENSG00000185940	KRTAP5-5	0	0	0	0	0	0	0	0	0	0	0	0	0	0	0	0	0	0	0	0	0	0	0	0	0	0	0	0	0	0.00142612	0	0	0	0	0	0	0	0	0	0	0	0	0	0	0	0	0	0	0	0	0	0	0	0	0	0	0	0	0	0	0	0	0	0	0	0	0	0	0	0	0	0	0	0	0	0	0
ENSG00000231487	nan	0	0	0	0	0	0	0	0	0	0	0	0	0	0	0	0	0	0	0	0	0	0	0	0	0	0	0	0	0	0	0	0	0	0	0	0	0	0	0	0	0	0	0	0	0	0	0	0	0	0	0	0	0	0	0	0	0	0	0	0	0	0	0	0	0	0	0	0	0	0	0	0	0	0	0	0	0
ENSG00000205866	nan	0	0	0	0	0	0	0	0	0	0	0	0	0	0	0	0	0	0	0	0	0	0	0	0	0	0	0	0	0	0	0	0	0	0	0	0	0	0	0	0	0	0	0	0	0	0	0	0	0	0	0	0	0	0	0	0	0	0	0	0	0	0	0	0	0	0	0	0	0	0	0	0	0	0	0	0	0
ENSG00000205865	nan	0	0	0	0	0	0	0	0	0	0	0	0	0	0	0	0	0	0	0	0	0	0	0	0	0	0	0	0	0	0	0	0	0	0	0	0	0	0	0	0	0	0	0	0	0	0	0	0	0	0	0	0	0	0	0	0	0	0	0	0	0	0	0	0	0	0	0	0	0	0	0	0	0	0	0	0	0
ENSG00000227306	nan	0	0	0	0	0	0	0	0	0	0	0	0	0	0	0	0	0	0	0	0	0	0	0	0	0	0	0	0	0	0	0	0	0	0	0	0	0	0	0	0	0	0	0	0	0	0	0	0	0	0	0	0	0	0	0	0	0	0	0	0	0	0	0	0	0	0	0	0	0	0	0	0	0	0	0	0	0
ENSG00000205864	KRTAP5-6	0	0	0	0	0	0	0	0	0	0	0	0	0	0	0	0	0	0	0	0	0	0	0	0	0	0	0	0	0	0	0	0	0	0	0	0	0	0	0	0	0	0	0	0	0	0	0	0	0	0	0	0	0	0	0	0	0	0	0	0	0	0	0	0	0	0	0	0	0	0	0	0	0	0	0	0	0
ENSG00000244242	IFITM10	0	0	0.00408454	0.00548062	0	0	0.00220157	0.00127405	0.0017073	0	0	0	0	0	0	0	0	0	0	0	0	0	0.00799058	0	0	0.00209791	0	0.0221271	0	0.00199581	0.00204564	0.000993221	0	0	0	0.00174882	0	0	0.00651337	0	0	0.00248789	0	0	0	0.00240847	0	0	0	0.000995326	0	0	0.00243267	0.00731316	0	0.0141062	0.022236	0.0143547	0	0	0	0	0	0.0137141	0	0.0325003	0	0	0	0	0.00186814	0.0579902	0.00797932	0	0	0	0
ENSG00000250644	RP11-295K3.1	0	0	0.0013911	0	0	0	0.00131679	0	0	0	0	0	0.000488183	0	0	0	0.00153678	0	0	0	0	0	0	0	0	0.00177331	0	0.0236983	0	0.000605288	0.00223306	0	0	0.0047973	0.00150355	0.000681863	0	0	0.0129153	0	0	0	0	0.00103375	0.00123744	0	0	0.00135558	0	0	0	0	0.00523302	0.000731213	0.00744899	0.0635723	0.072575	0.00458669	0	0	0	0	0	0	0.0112278	0.00254272	0	0	0	0.00382427	0.00254963	0	0.00629667	0	0.001875	0	0
ENSG00000117984	CTSD	0.171588	0.237112	0.226349	0.196941	0.24074	0.320688	0.339496	0.253959	0.3366	0.434574	0.472212	0.056276	0.168307	0.338016	0.125674	0.0916103	0.139852	0.129029	0	0	0.145592	0.281265	0.132991	0	0.240015	0.270171	0.140703	0.225756	0	0.261864	0.207289	0.129273	0	0.162109	0.142491	0.265417	0.239613	0	0.205743	0	0.269203	0.172339	0.932982	0.511036	0.539366	0.364116	0.151119	0.227557	0.210284	0.162235	0.547765	0.546625	0.627268	0.324163	2.32012	7.77648	9.26044	3.58049	0.213481	0.374924	0.313546	0.183031	0.490528	0.708161	0.809451	0.519653	0.391634	0.556765	0.616839	0.687629	0.202774	0.247585	0.367518	0.226094	0.435747	0.623035	1.13564
ENSG00000235027	nan	0	0	0	0	0.00234468	0	0	0	0	0	0	0	0	0	0	0	0	0	0	0	0	0	0	0	0	0	0	0	0	0	0.000683591	0	0	0	0	0	0	0	0	0	0	0	0	0	0	0	0	0	0	0	0	0	0	0	0.0056872	0.00401113	0	0.00789979	0	0	0	0	0	0	0	0	0	0	0	0	0	0	0	0	0	0	0
ENSG00000230834	nan	0	0	0	0	0	0	0	0	0	0	0	0	0	0	0	0	0	0	0	0	0	0	0	0	0	0	0	0	0	0	0	0	0	0	0	0	0	0	0	0	0	0	0	0	0	0	0	0	0	0	0	0	0	0	0	0	0	0	0	0	0	0	0	0	0	0	0	0	0	0	0	0	0	0	0	0	0
ENSG00000149043	SYT8	0	0	0	0	0	0	0	0	0	0	0	0	0	0	0	0	0	0	0	0	0	0	0	0	0	0	0	0	0	0	0	0	0	0	0	0	0	0	0	0	0	0	0	0	0	0	0	0	0	0	0	0	0	0	0	0	0	0	0	0	0	0	0	0	0	0	0	0	0	0	0	0	0	0	0	0	0
ENSG00000130598	TNNI2	0	0	0	0	0	0.000883089	0.00104383	0	0.000929808	0	0	0	0	0	0	0	0	0	0	0	0	0	0	0	0	0	0	0	0	0	0	0	0	0	0	0.000578108	0	0	0	0	0	0	0	0.000935194	0	0	0	0	0	0	0	0	0	0.00155936	0	0.141284	0.0356727	0.145175	0	0	0	0	0	0	0	0	0	0	0	0	0	0	0	0	0	0	0
ENSG00000130592	LSP1	0	0.0136539	0.00481351	0.015856	0.000717217	0.00418588	0	0.005333	0.00222312	0	0	0	0.0039106	0	0	0	0.0039734	0.0370351	0	0	0.00515717	0.01638	0	0	0	0.0118799	0	0.0529591	0	0.0132237	0.0033503	0.0248783	0	0.00410174	0.019613	0.0195332	0	0	0.0876032	0	0.00233316	0.0240067	0	0.00777076	0.00103979	0.00675177	0.0121324	0.0125292	0.00499755	0.0276461	0	0.00510915	0.00248967	0.0137545	0	0	0.0259903	0.218993	0	0.0145907	0.00905157	0.0163934	0	0	0	0.010242	0	0.00416961	0.0144068	0.00566021	0.00317378	0.179501	0	0.00973207	0.0109637	0.00474351	0
ENSG00000283787	nan	0	0	0	0	0	0	0	0	0	0	0	0	0	0	0	0	0	0	0	0	0	0	0	0	0	0	0	0	0	0	0	0	0	0	0	0	0	0	0	0	0	0	0	0	0	0	0	0	0	0	0	0	0	0	0	0	0	0	0	0	0	0	0	0	0	0	0	0	0	0	0	0	0	0	0	0	0
ENSG00000229671	nan	0	0	0	0	0	0	0	0	0	0	0	0	0	0	0	0	0	0	0	0	0	0	0	0	0	0	0	0	0	0	0	0	0	0	0	0	0	0	0	0	0	0	0	0	0	0	0	0	0	0	0	0	0	0	0	0	0	0	0	0	0	0	0	0	0	0	0	0	0	0	0	0	0	0	0	0	0
ENSG00000130595	TNNT3	0	0	0	0	0	0	0	0.0154555	0	0	0	0	0	0	0	0	0	0	0	0	0	0	0	0	0	0	0	0	0	0	0	0	0	0	0	0	0	0	0	0	0	0	0	0	0	0	0	0	0	0	0	0	0	0	0	0	0	0	0	0	0	0	0	0	0	0.00433001	0	0	0.0064611	0	0	0	0	0.00457005	0	0	0.0767386
ENSG00000214026	MRPL23	0.335658	0.373223	0.224597	0.153864	0.442013	0.459992	0.291602	0.258514	0.42181	0.305661	0.248123	0.204357	0.334271	0.240519	0.162967	0.197038	0.309712	0.44108	0	0	0.314386	0.572497	0.196681	0	0	0.274595	0.244074	0.0638385	0.536376	0.269484	0.166675	0.157228	0.174511	0.164505	0.131744	0.186718	0.0678606	0	0.0469616	0	0.16505	0.182648	0.874213	0.339525	0.199589	0.156279	0.371939	0.332277	0.216199	0.188354	0.408831	0.434553	0.259585	0.201969	0.547682	0.357697	0.309186	0.228592	0.541959	0.520933	0.355434	0.29555	0.406709	0.539144	0.259704	0.236658	0.271072	0.271641	0.160966	0.11778	0.214983	0.24972	0.147108	0.117185	0.313615	0.137626	0.0263369
ENSG00000226416	nan	0	0	0	0	0	0	0	0	0	0	0	0	0	0	0	0	0	0	0	0	0	0	0	0	0	0	0	0	0	0	0	0	0	0	0	0	0	0	0	0	0	0	0	0	0	0	0	0	0	0	0	0	0	0	0	0	0	0	0	0	0	0	0	0	0	0	0	0	0	0	0	0	0	0	0	0	0
ENSG00000232987	nan	0	0	0	0.00278854	0	0	0.00209494	0	0	0	0	0	0.00103281	0	0	0	0	0	0	0	0	0	0	0	0	0.00180158	0	0	0	0.00104589	0.000608516	0.00339982	0	0	0.00231872	0	0	0	0	0	0	0.000586627	0	0	0	0.00289986	0	0	0	0.00592387	0	0	0	0	0	0	0	0	0	0	0	0	0	0	0	0	0	0	0	0	0	0	0	0	0.00025536	0	0
ENSG00000167244	IGF2	0	0	0	0	0.000618449	0	0	0	0	0	0	0	0	0	0	0	0	0	0	0	0	0	0	0	0	0	0	0	0	0	0	0	0	0	0	0	0	0	0	0	0	0	0	0	0	0	0	0.00325046	0	0	0	0	0	0	0	0	0	0	0	0	0	0	0	0	0	0	0.0381493	0.0886365	0.111759	0.040813	0	0	0	0	0	0	0.356412
ENSG00000129965	INS-IGF2	0	0	0	0	0	0	0	0	0	0	0	0	0	0	0	0	0	0	0	0	0	0	0	0	0	0	0	0	0	0	0	0	0	0	0	0	0	0	0	0	0	0	0	0	0	0	0	0	0	0	0	0	0	0	0	0	0	0	0	0	0	0	0	0	0	0	0	0	0	0	0	0	0	0	0	0	0
ENSG00000099869	nan	0	0	0	0	0	0	0	0	0	0	0	0	0	0	0	0	0	0	0	0	0	0	0	0	0	0	0	0	0	0	0	0	0	0	0	0	0	0	0	0	0	0	0	0	0	0	0	0	0	0	0	0	0	0	0	0	0	0	0	0	0	0	0	0	0	0	0	0	0.0253523	0	0	0	0	0	0.00153753	0	0.0742016
ENSG00000254647	INS	0	0	0	0	0	0	0	0	0	0	0	0	0	0	0	0	0	0	0	0	0	0	0	0	0	0	0	0	0	0	0	0	0	0	0	0	0	0	0	0	0	0	0	0	0	0	0	0	0	0	0	0	0	0	0	0	0	0	0	0	0	0	0	0	0	0	0	0	0	0	0	0	0	0	0	0	0
ENSG00000180176	TH	0	0.00301601	0.00248425	0.000364914	0	0	0	0	0.000303943	0	0	0	0	0	0	0	0	0	0	0	0	0	0	0	0	0.00055101	0	0	0	0.000929974	0.000436609	0.0011739	0	0	0.00290895	0	0	0	0	0	0	0	0	0	0	0	0.0127009	0.0123855	0	0.00196693	0	0	0	0	0	0	0	0	0	0	0	0	0	0	0	0	0	0.046117	0.00451997	0.0157294	0	0	0	0	0	0.00619846	0
ENSG00000183734	ASCL2	0.00237402	0	0.00130978	0.00137319	0.000637007	0.00092417	0	0	0.000858959	0	0	0	0.00207462	0	0	0	0.0221534	0.00745621	0	0	0.00444821	0.0188922	0	0	0	0.00427043	0	0	0	0.00108585	0.000475321	0.00133724	0	0	0	0.0218571	0.03787	0	0.0167414	0	0.0205053	0.00231089	0	0	0.00230023	0	0.00176517	0	0	0.0042227	0	0	0	0.00235017	0.306406	0.377039	0.147526	0.261167	0.00270199	0	0	0	0	0	0.00417742	0	0	0	0	0	0.0167788	0	0.00268343	0.00285768	0.00424568	0	0
ENSG00000110665	C11orf21	0	0	0	0	0	0	0	0	0	0	0	0	0	0	0	0	0	0	0	0	0	0	0	0	0	0.00126731	0	0	0	0.0010044	0	0	0	0	0	0	0	0	0	0	0	0	0	0.00167579	0	0.00116888	0	0	0	0	0	0	0	0	0	0.0442411	0.0118629	0.0198193	0	0	0	0	0	0	0	0	0	0	0	0	0	0	0	0	0	0	0
ENSG00000064201	TSPAN32	0	0	0	0	0	0	0.00147289	0	0.000519349	0	0	0	0	0	0	0	0	0	0	0	0	0	0.0223239	0	0	0.000504979	0	0	0	0	0.000393015	0	0	0	0	0	0	0	0	0	0	0	0	0.00124023	0.00132059	0.000708465	0	0	0	0	0	0	0	0	0.0103703	0.00606007	0.0278503	0	0	0	0.00339231	0	0	0	0	0	0	0	0	0	0	0	0	0	0	0	0
ENSG00000238184	nan	0.00257169	0.0107606	0.00616004	0.0024245	0.00498274	0.00346271	0	0	0.00530872	0.0265965	0	0	0.00456671	0.0307103	0	0	0.000716503	0	0	0	0	0	0	0	0	0.00909451	0	0	0	0.00670139	0.00556498	0.00445377	0	0.00430686	0.00331467	0.00299526	0	0	0.0165908	0	0	0.0075322	0	0.0056747	0.00323164	0.0137544	0	0	0	0.00734276	0	0.00423062	0.00317302	0.00765603	0	0	0	0	0	0.0121667	0	0.00312034	0	0	0	0	0	0.00442233	0	0	0.0104596	0	0	0.00283878	0.0110957	0.00954059	0
ENSG00000110651	CD81	1.468	1.72587	1.40432	1.64845	3.30749	2.81956	2.90106	2.91686	6.9885	3.35614	2.98825	3.10207	1.94642	1.72817	1.23918	1.73337	2.1086	1.92531	0.981882	3.32226	1.81748	1.52473	1.37217	1.64955	2.96087	1.82198	1.62936	2.00922	2.12333	1.88652	1.75849	1.79726	2.02798	1.88385	1.70875	2.5758	2.67273	0.693684	1.21793	1.3611	1.98356	1.86276	11.8335	6.09402	6.96832	6.76508	1.59092	1.46894	1.37005	1.72583	4.83162	4.07934	4.84808	5.15686	8.49772	9.16757	10.447	5.9411	2.54892	2.44267	2.82054	2.50254	6.06752	4.61498	4.77325	4.83775	7.13185	7.46909	6.84493	6.61442	1.55491	2.15447	2.27175	1.90554	4.0904	6.03848	8.64775
ENSG00000184281	TSSC4	0.634853	0.605215	0.543063	0.487707	0.610768	0.485839	0.418311	0.465803	0.510304	0.405373	0.448684	0.436225	0.530201	0.724931	0.386275	0.649729	0.589218	0.264868	0	3.32226	0.540566	0.478024	0.554902	0.382132	1.10088	0.519289	0.460008	0.673564	0.373646	0.4496	0.504193	0.476804	0	0.551053	0.518833	0.427156	0.0439607	0.11769	0.191301	0	0.403972	0.404868	0.332912	0.446049	0.438108	0.433856	0.697731	0.594938	0.508461	0.431123	1.911	0.598907	0.611773	0.614249	0.4047	0.306233	0.420442	0.398413	0.64194	0.511096	0.5855	0.591818	0.533749	0.697155	0.533138	0.548178	0.565399	0.563022	0.807379	0.428121	0.393427	0.206876	0.485325	0.385349	0.6025	0.507609	0.255481
ENSG00000070985	TRPM5	0	0	0.00120146	0	0	0	0	0.00150624	0	0	0	0	0	0	0	0	0	0.00842253	0	0	0	0	0	0.0394851	0	0.000964637	0	0	0	0	0	0	0	0	0	0	0	0	0	0	0	0	0	0	0	0	0	0	0	0	0	0	0	0	0	0	0	0	0	0	0	0	0	0	0	0	0	0	0	0	0	0	0	0.00163092	0	0	0
ENSG00000230483	nan	0	0	0	0	0	0	0	0	0	0	0	0	0	0	0	0	0	0	0	0	0	0	0	0	0	0	0	0	0	0	0	0	0	0	0	0	0	0	0	0	0	0	0	0	0	0	0	0	0.00362022	0	0	0	0	0	0	0	0	0	0	0	0	0	0	0	0	0	0	0	0	0	0	0	0	0	0	0	0
ENSG00000053918	KCNQ1	0	0	0.00184185	0	0	0.00146126	0	0	0.0018073	0	0	0	0.000843567	0	0	0	0	0	0	0	0	0	0	0	0	0	0	0	0	0	0.000628888	0	0	0.00150519	0	0	0	0	0	0	0	0.000528252	0	0	0.00207812	0	0	0	0.0015445	0	0	0	0	0	0.302041	0.116897	0.289363	0.186301	0	0	0	0	0	0	0	0	0	0	0	0	0	0	0	0	0	0	0
ENSG00000269821	nan	1.42757	2.16372	1.27383	1.3495	0.463958	0.554505	0.401634	0.465977	0.354011	0.629052	0.13189	0.215304	1.00793	0.965684	0.572641	0.44946	1.69739	2.68366	2.10085	0	0.934724	1.06518	0.354561	1.99633	3.92585	2.69936	2.87532	2.26665	0.652037	1.68787	1.36816	1.2901	2.95997	2.76557	2.38996	6.11442	5.73526	10.103	13.1571	1.3611	5.24723	3.46842	0.392905	0.154113	0.088481	0.153395	1.79824	2.48249	1.70052	1.72742	6.69419	4.18449	2.81271	2.93468	0.776324	0.425984	0.693774	0.529901	0.960113	0.401065	0.307044	0.257043	4.24789	6.24312	4.50532	4.10897	1.25717	3.32515	1.30479	1.42358	10.6273	4.89202	4.80894	5.67067	0.283481	0.789509	3.3471
ENSG00000229414	nan	0	0	0	0	0.000804762	0.00204857	0	0	0	0	0	0	0.000529082	0	0	0	0	0	0	0	0	0	0	0	0	0	0.0282831	0	0	0	0.000402532	0.00100676	0	0	0	0.000567526	0	0	0	0	0	0.000377358	0	0	0	0.00055697	0	0.00414966	0.00116334	0	0	0	0	0.00870429	0	0	0	0	0	0	0	0	0	0	0	0	0	0	0	0	0	0	0	0	0	0	0.00650648
ENSG00000237941	nan	0	0	0	0	0	0	0	0	0	0	0	0	0.000982264	0	0	0	0	0	0	0	0	0.0118929	0	0	0	0.00046539	0.0278514	0	0	0	0	0.00110851	0	0	0	0.00124199	0	0	0	0	0	0	0	0	0	0	0	0	0	0	0	0	0	0.00513339	0	0	0	0	0.00297558	0	0	0	0	0	0.00444233	0.00583846	0	0	0	0	0	0	0	0	0	0	0
ENSG00000129757	CDKN1C	0.607688	0.631903	0.742329	0.832683	0.0910309	0.0391439	0.0643705	0.13313	0.0433059	0.0792805	0.16416	0.406925	0.285071	0.293774	0.464153	0.544397	0.312432	0.787049	0.385579	0	0.345134	0.615491	0.659247	0.302333	0	0.566607	0.609663	0.911766	0.0980392	0.307437	0.511256	0.77206	1.38354	0.886758	0.921827	0.604095	0.593912	0.644872	0.476335	0	1.05747	1.34869	0	0.0208963	0.0150805	0.0400017	1.27423	1.03666	1.28548	1.10287	0	0.543782	0.745058	1.00859	0.352371	0.411028	0.334135	0.569982	0.42065	0.0633508	0.0823822	0.152233	0.57526	0.769364	0.588939	0.670125	1.13874	1.04115	1.47012	1.12034	0.308567	0.455208	0.847689	0.790439	0.0201764	0.88543	2.76041
ENSG00000254827	SLC22A18AS	0	0	0	0	0	0	0	0	0	0	0	0	0	0	0	0	0.00056122	0	0	0	0	0	0	0	0	0	0	0	0	0	0.000438765	0	0	0.000920416	0	0	0	0	0	0	0.00317599	0.0028143	0	0	0	0	0.00433762	0	0	0.00297528	0	0	0	0	0	0.0218119	0.0323669	0.0124361	0	0	0	0	0	0	0	0	0	0	0	0	0	0	0	0.000892759	0	0	0.0037234
ENSG00000110628	SLC22A18	0.00472638	0	0.00511428	0.000384893	0.00293047	0.00276841	0	0	0.00209638	0	0.0202616	0.0237977	0.00386529	0	0	0.122889	0.0148772	0.0142873	0	0	0.0228364	0	0	0.0699594	0	0.010241	0.0829466	0.09	0	0.00589959	0.014317	0.0292112	0.228107	0.0321313	0.0334988	0.0285412	0	0.152103	0.207421	0	0.0747767	0.0879336	0	0	0.000474235	0.00389925	0	0.00603612	0.0190552	0.0144036	0	0	0.00185943	0.00464221	0.1344	0.113369	0.164138	0.141845	0	0	0.00488167	0	0	0.0624766	0.00989672	0.00914796	0.0403921	0.0180116	0.101027	0.0145478	0.0303216	0.062638	0.0279304	0.0419011	0.00129511	0	0.0681176
ENSG00000181649	PHLDA2	0	0.0012601	0.00545348	0.00631214	0	0.00283761	0	0	0	0	0	0	0.000950395	0	0	0	0.00331846	0	0	0	0	0	0	0	0	0.00309801	0	0	0	0	0.00100371	0.000427745	0	0	0	0.00163371	0.180603	0	0	0	0.0222912	0.0100436	0	0.00166934	0.00137955	0	0	0.011762	0	0.0020235	0	0.00247527	0	0.00285811	0	0.112534	0.173991	0.0151806	0	0	0	0	0.0144662	0	0	0	0.0993873	0.444241	0.297135	0.571869	0	0	0	0.00250434	0.00129156	0	0.193221
ENSG00000205531	NAP1L4	1.86866	2.00787	1.77216	1.73109	2.09688	1.76012	1.89191	1.79253	1.88816	1.02259	1.06987	1.43374	1.57759	1.31946	1.29388	1.30711	1.7168	1.57124	0.596303	0	1.56321	1.47303	1.4234	1.37001	1.03152	1.33391	1.60422	1.18836	1.73599	1.28236	1.50032	1.48123	1.0372	1.67962	1.60471	1.61084	1.11756	0.902697	1.38356	0	1.70314	1.70578	3.16467	1.36225	1.17812	1.02471	1.8523	1.78213	1.87507	1.71828	4.37355	1.67286	1.70638	1.42849	1.21772	0.680082	0.889354	0.663534	2.19376	2.04136	1.87477	1.80939	2.14383	1.84391	1.66591	1.52757	1.52162	0.763642	0.817402	0.731328	1.48191	2.33235	1.72631	1.46982	0.988944	0.952558	1.06493
ENSG00000183562	AC131971.1	0	0.014412	0.00469995	0	0	0.00490632	0.000870922	0.00185983	0.00131888	0.00471701	0	0	0.000561998	0	0	0	0.00144266	0.00927153	0	0	0	0	0	0	0	0.00748343	0	0	0	0.00549601	0.00448618	0.000772687	0	0.00280557	0.00297898	0.00130642	0	0	0.000939825	0	0	0.00104019	0	0	0.00129203	0	0	0	0.00466996	0	0	0.00427758	0.00336984	0	0	0	0.00800434	0	0	0	0.00355649	0	0	0	0	0	0	0	0	0	0.0111643	0.0266324	0	0	0.00543603	0	0
ENSG00000110619	CARS	0.232978	0.162711	0.274584	0.216278	0.270098	0.260786	0.222998	0.197929	0.316563	0.339079	0.16205	0.171759	0.210825	0.142159	0.040373	0.655882	0.264352	0.208239	0	0	0.240122	0.145583	0.188371	0.260472	0	0.217155	0.225236	0.0966687	0	0.203008	0.217835	0.200085	0.339756	0.366867	0.216819	0.381597	0.351924	0	0.35587	1.3611	0.456838	0.41509	0.558137	0.294998	0.240297	0.253468	0.448457	0.293144	0.292251	0.201713	0	0.205607	0.25366	0.170707	0.238658	0.236912	0.518353	0.16044	0.141526	0.182439	0.12663	0.24684	0.254146	0.509654	0.305201	0.240294	0.13617	0.202329	0.177468	0.153248	0.255399	0.159378	0.347303	0.432539	0.269161	0.201068	0.177112
ENSG00000247473	nan	0	0	0.00120913	0	0	0.00528898	0	0	0.000604603	0.048039	0	0	0	0	0	0	0.00134358	0	0	0	0	0	0	0	0	0.00157548	0	0	0	0.000644236	0	0	0	0	0.00148729	0	0	0	0.0218639	0	0	0	0	0	0	0.00102047	0.00297144	0.00464454	0	0	0	0.00261649	0	0	0	0	0	0	0	0.00344381	0	0	0	0	0	0	0	0	0	0	0	0.0155394	0	0.0250737	0.00568271	0	0
ENSG00000021762	OSBPL5	0.12719	0.140955	0.146153	0.17544	0.0529367	0.0487232	0.046155	0.0532422	0.0703505	0.0341674	0.0554461	0.188192	0.201622	0.288303	0.0888376	0.331397	0.236794	0.273284	0	0	0.242437	0.20996	0.130157	0.258015	0.310829	0.191215	0.124903	0.131053	0	0.150241	0.140049	0.160498	0	0.167648	0.160903	0.247578	0.496636	0	0.553816	0	0.253068	0.186902	0	0.0516627	0.0591158	0.0552312	0.121433	0.13399	0.148208	0.176711	0.420592	0.0968666	0.0708368	0.0562184	0.0670912	0.0347126	0.0245388	0.0904776	0.0288673	0.0735074	0.0249549	0.0174203	0.175426	0.131117	0.152629	0.0888023	0.0678853	0.265215	0.375877	0.216804	0.216439	0.376698	0.0576731	0.163162	0.0409025	0.0444195	0.150393
ENSG00000234791	nan	0	0	0	0	0	0	0	0	0	0	0	0	0	0	0	0	0	0	0	0	0	0	0	0	0	0	0	0	0	0	0	0	0	0	0	0	0	0	0	0	0	0	0	0	0	0	0	0	0	0	0	0	0	0	0	0	0	0	0	0	0	0	0	0	0	0	0	0	0	0	0	0	0	0	0	0	0
ENSG00000182170	MRGPRG	0	0	0	0	0	0	0	0	0	0	0	0	0	0	0	0	0	0	0	0	0	0	0	0	0	0	0	0	0	0	0	0	0	0	0	0	0	0	0	0	0	0	0	0	0	0	0	0	0	0	0	0	0	0	0	0	0	0	0	0	0	0	0	0	0	0	0	0	0	0	0	0	0	0	0	0	0
ENSG00000236301	nan	0	0	0	0	0	0	0	0	0	0	0	0	0	0	0	0	0.000522328	0	0	0	0	0	0	0	0	0.000396823	0	0	0	0	0	0	0	0	0	0.00038282	0	0	0	0	0	0	0	0	0	0	0	0	0	0	0	0	0	0	0	0	0	0	0	0	0	0	0	0	0	0	0	0	0	0	0	0	0	0	0	0	0
ENSG00000224513	nan	0	0	0	0	0	0	0	0	0	0	0	0	0	0	0	0	0	0	0	0	0	0	0	0	0	0	0	0	0	0	0	0	0	0	0	0	0	0	0	0	0	0	0	0	0	0	0	0	0	0	0	0	0	0	0	0	0	0	0	0	0	0	0	0	0	0	0	0	0	0	0	0	0	0	0	0	0
ENSG00000184350	MRGPRE	0	0	0	0	0	0	0	0	0	0	0	0	0	0	0	0	0	0	0	0	0	0	0	0	0	0	0	0	0	0	0	0	0	0	0	0	0	0	0	0	0	0	0	0	0	0	0	0	0	0	0	0	0	0	0	0	0	0	0	0	0	0	0	0	0	0	0	0	0	0	0	0	0	0	0	0	0
ENSG00000254592	nan	0	0	0	0	0	0	0	0	0	0	0	0	0	0	0	0	0	0	0	0	0	0	0	0	0	0	0	0	0	0	0	0	0	0	0	0	0	0	0	0	0	0	0	0	0	0	0	0	0	0	0	0	0	0	0	0	0	0	0	0	0	0	0	0	0	0	0	0	0	0	0	0	0	0	0	0	0
ENSG00000005801	ZNF195	0.706621	0.871553	0.746321	0.595073	0.4082	0.483016	0.263803	0.306863	0.334237	0.428665	0.255004	0.289831	0.861899	1.4558	0.409031	0.437292	0.74302	0.512798	0	0	0.651656	0.65246	0.484734	0.811904	0.310829	0.916225	0.554481	0.910724	1.4632	0.900939	0.777478	0.738605	0.685498	0.608963	0.559161	0.589344	0.979123	0.0824144	0.540888	0	0.457357	0.366148	0.166456	0.305351	0.269245	0.193298	0.828872	1.07513	0.829971	0.744578	1.78163	0.479865	0.408111	0.42599	0.325009	0.232786	0.202525	0.161494	0.550863	0.563765	0.450691	0.676434	0.597132	0.619205	0.460993	0.51021	0.146368	0.105706	0.147895	0.0965098	0.835516	0.295286	0.491875	0.524536	0.498615	0.335781	0.0892037
ENSG00000254757	nan	0	0	0	0	0	0	0	0	0	0	0	0	0.000473497	0	0	0	0	0	0	0	0	0	0	0	0	0.000969979	0	0	0	0	0.000326071	0.000781003	0	0	0	0.000865369	0	0	0.0210768	0	0	0	0	0	0	0	0	0	0	0	0	0	0	0	0	0	0	0	0	0	0	0	0	0	0	0	0	0	0	0	0	0	0	0.00143069	0.000910858	0	0
ENSG00000167311	ART5	0	0	0.00797836	0	0.0037533	0.0022379	0.0055652	0	0.00648736	0	0.032171	0	0.00192448	0	0	0	0.000467351	0	0	0	0	0	0.0102451	0	0	0.00146648	0	0	0	0.00466659	0.00260896	0.0029958	0	0.000950777	0	0.000269323	0	0	0	0	0	0.000872319	0	0.00663588	0.00927445	0.00406156	0	0	0	0	0	0.00354396	0.0103257	0	0	0.00164809	0	0	0	0	0.0105161	0	0.00842357	0	0.00104986	0	0	0	0	0	0	0	0	0	0.01445	0.00973063	0.00650648
ENSG00000129744	ART1	0	0	0	0	0	0	0	0	0	0	0	0	0	0	0	0	0	0	0	0	0	0	0	0	0	0	0	0	0	0	0	0	0	0	0	0	0	0	0	0	0	0	0	0	0	0	0	0	0	0	0	0	0	0	0	0	0	0	0	0	0	0	0	0	0	0	0	0	0	0	0	0	0	0	0	0	0
ENSG00000129749	CHRNA10	0	0.017353	0.00813428	0.0150571	0.00744802	0.00363804	0.00925284	0.00332816	0.00853309	0	0	0	0.00343263	0.0385103	0	0	0.00465418	0	0	0	0.00284237	0	0	0	0	0.00474406	0	0	0	0.00662321	0.00455948	0.00791713	0	0.00681178	0.00481018	0.00979576	0	0	0.00688409	0	0.00244334	0.00253589	0	0.00212218	0.00758779	0.00369722	0.00563243	0.0168449	0.0180014	0.00807367	0	0.00463143	0.00373729	0.000792228	0	0.00617708	0.00504429	0.0048514	0	0.0100158	0.0127878	0.00411917	0	0	0.0162582	0.0025968	0.0280886	0.0200279	0.0166156	0.00592979	0.0501512	0	0.0199334	0	0.0102374	0	0.00847422
ENSG00000110713	NUP98	0.101834	0.259883	0.1759	0.108262	0.288054	0.479514	0.35965	0.31953	0.148768	0.256426	0.0546234	0.180549	0.13652	0.259618	0	0	0.127764	0.216738	0	0	0.169683	0.146905	0.132331	0	0	0.289162	0.374219	0.0433382	0	0.212197	0.208218	0.144165	0.25467	0.163124	0.15235	0.148964	0.0422866	0	0.264534	0	0.123019	0.0807949	0	0.257783	0.179751	0.177801	0.115196	0.280719	0.180052	0.139336	0	0.276359	0.183779	0.161096	0.159089	0.194053	0.270609	0.133914	0.138617	0.28436	0.175276	0.174001	0.223932	0.227712	0.254273	0.119718	0.107888	0.401979	0.20027	0.125641	0.268317	0.0839157	0.120642	0.167589	0.32681	0.177743	0.178942
ENSG00000148985	PGAP2	0.0877511	0.117774	0.136359	0.0862296	0.164838	0.17191	0.190052	0.180768	0.16343	0.147619	0.120369	0.0252538	0.127439	0.197132	0.10542	0.415885	0.125469	0.0758675	0	0	0.130605	0.112071	0.118736	0	0	0.131774	0.0665482	0.0610834	0.307512	0.122859	0.14408	0.106073	0	0.117189	0.0838598	0.111695	0.02169	0.395273	0.099995	0	0.0876752	0.0850002	0.226449	0.0988762	0.122624	0.0900528	0.0838109	0.096803	0.0682738	0.0738091	0.408831	0.160561	0.115566	0.0912861	0.123086	0.148181	0.0750468	0.0836783	0.165981	0.175124	0.160921	0.143415	0.153718	0.0960809	0.157782	0.0637802	0.0116128	0.068809	0.0897967	0.0282264	0.161887	0.0793922	0.179284	0.155949	0.133338	0.144725	0.032009
ENSG00000177105	RHOG	0.0427187	0.0423444	0.0292733	0.0621059	0.153787	0.169947	0.156836	0.185289	0.214971	0.107424	0.321316	0.105948	0.0649918	0.0295199	0	0	0.0542578	0.0353832	0	0	0.0556836	0.0325479	0.0186274	0.0808931	0	0.0540928	0.0538544	0.100071	0.0630716	0.0681932	0.036457	0.0622943	0	0.0376178	0.04279	0.0464896	0.01986	0	0.0463212	0	0.0393019	0.0385321	0.226449	0.227719	0.229936	0.155553	0.0528481	0.0378855	0.0344024	0.0303381	0.408831	0.188991	0.148537	0.208969	1.97887	1.51647	1.20673	1.97421	0.147474	0.117594	0.127328	0.114001	0.0807815	0.149268	0.102136	0.115832	0.335351	0.395076	0.334857	0.360925	0.0473635	0.102747	0.0344106	0.0170581	0.209862	0.120979	0.109856
ENSG00000228661	nan	0	0	0	0	0	0.00101448	0.00264278	0	0.00118439	0	0.0409648	0	0.000479508	0	0	0	0	0	0	0	0	0	0	0	0	0	0	0	0	0	0	0	0	0	0	0	0	0	0	0	0	0	0	0	0.00174008	0	0.00325406	0.00463023	0	0	0	0	0.00210281	0	0	0	0	0	0	0	0	0	0	0	0	0	0	0	0	0	0	0	0	0	0	0	0
ENSG00000167323	STIM1	0.0279026	0.063848	0.0537702	0.0505008	0.0701956	0.0865663	0.0871314	0.105	0.0716432	0.048443	0.0610935	0.0656086	0.034104	0.0809246	0.0813348	0.209655	0.0202307	0	0	0	0.0460394	0.017316	0.0833164	0	0	0.0358994	0.0968816	0.0411763	0.106496	0.0415469	0.0759222	0.0549271	0	0.0560361	0.0436006	0.0497119	0.0519887	0.0975943	0.0902153	0	0.0355479	0.054562	0.4971	0.112302	0.116578	0.113822	0.0462327	0.0154808	0.0418229	0.0356824	0	0.0966346	0.0798775	0.0587544	0.0954304	0.13144	0.117641	0.077106	0.0192196	0.0313806	0.0333552	0.0645973	0.0423302	0.0509055	0.0883157	0.0908689	0.103753	0.282619	0.173058	0.0939482	0.0636458	0.0474067	0.0236325	0.0816182	0.127817	0.123621	0.18179
ENSG00000167325	RRM1	0.341813	0.466795	0.43507	0.42725	2.36862	2.34257	2.10254	2.07651	1.0568	0.908204	0.60546	0.607226	0.3974	0.516204	0.567743	0.11588	0.318533	0.324455	0.857633	0	0.262634	0.392569	0.359739	0.224189	0.598248	0.446727	0.352546	0.326719	0.349066	0.492277	0.46791	0.489939	0.153384	0.368655	0.390514	0.271442	0.10612	0	0.142959	0	0.357469	0.28568	0.225225	0.552288	0.323957	0.301366	0.336644	0.513679	0.447082	0.452394	0.408831	0.546329	0.409964	0.416993	0.199065	0.251625	0.313286	0.199871	1.97035	2.25245	1.61122	2.06739	0.702985	0.636443	0.694232	0.657721	0.167937	0.324002	0.203765	0.217781	0.226747	0.276199	0.20426	0.325805	0.692096	0.532044	0.16649
ENSG00000255276	nan	0	0.004031	0.0015327	0	0	0.000691884	0.00205759	0	0	0	0	0	0	0	0	0	0	0	0	0	0	0	0	0	0	0.000488308	0	0	0	0.00188442	0.00103759	0	0	0	0	0	0	0	0	0	0	0	0	0.00260848	0	0	0	0	0	0	0	0.00369949	0	0	0	0	0	0	0	0	0	0	0	0	0	0	0	0	0	0	0	0	0	0	0	0	0
ENSG00000254480	nan	0	0.0025675	0	0	0.000436706	0	0	0.00165588	0.004001	0	0	0	0	0	0	0	0	0	0	0	0	0	0	0	0	0.000996718	0	0	0	0	0.000705723	0	0	0	0	0	0	0	0	0	0	0	0	0.00129838	0.000805153	0.0035737	0	0	0	0.00285932	0	0	0.00468987	0.00308398	0	0	0	0	0.00366534	0	0	0	0	0	0	0.00446959	0	0	0	0	0.00192015	0	0	0	0.00285512	0	0
ENSG00000284018	nan	0	0	0	0	0	0	0	0	0	0	0	0	0	0	0	0	0	0	0	0	0	0	0	0	0	0	0	0	0	0	0	0	0	0	0	0	0	0	0	0	0	0	0	0	0	0	0	0	0	0	0	0	0	0	0	0	0	0	0	0	0	0	0	0	0	0	0	0	0	0	0	0	0	0	0	0	0
ENSG00000284306	nan	0	0	0	0	0	0	0	0	0	0	0	0	0	0	0	0	0	0	0	0	0	0	0	0	0	0	0	0	0	0	0	0	0	0	0	0	0	0	0	0	0	0	0	0	0	0	0	0	0	0	0	0	0	0	0	0	0	0	0	0	0	0	0	0	0	0	0	0	0	0	0	0	0	0	0	0	0
ENSG00000283873	nan	0	0	0	0	0	0	0	0	0	0	0	0	0	0	0	0	0	0	0	0	0	0	0	0	0	0	0	0	0	0	0	0	0	0	0	0	0	0	0	0	0	0	0	0	0	0	0	0	0	0	0	0	0	0	0	0	0	0	0	0	0	0	0	0	0	0	0	0	0	0	0	0	0	0	0	0	0
ENSG00000284546	nan	0	0	0	0	0	0	0	0	0	0	0	0	0	0	0	0	0	0	0	0	0	0	0	0	0	0	0	0	0	0	0	0	0	0	0	0	0	0	0	0	0	0	0	0	0	0	0	0	0	0	0	0	0	0	0	0	0	0	0	0	0	0	0	0	0	0	0	0	0	0	0	0	0	0	0	0	0
ENSG00000284438	nan	0	0	0	0	0	0	0	0	0	0	0	0	0	0	0	0	0	0	0	0	0	0	0	0	0	0	0	0	0	0	0	0	0	0	0	0	0	0	0	0	0	0	0	0	0	0	0	0	0	0	0	0	0	0	0	0	0	0	0	0	0	0	0	0	0	0	0	0	0	0	0	0	0	0	0	0	0
ENSG00000221996	OR52B4	0	0	0	0	0	0	0	0	0	0	0	0	0	0	0	0	0	0	0	0	0	0	0	0	0	0	0	0	0	0	0	0	0	0	0	0	0	0	0	0	0	0	0	0	0	0	0	0	0	0	0	0	0	0	0	0	0	0	0	0	0	0	0	0	0	0	0	0	0	0	0	0	0	0	0	0	0
ENSG00000132109	TRIM21	0.00130156	0.0195149	0.00817896	0.00471397	0.023165	0.0414719	0.00801651	0.0599807	0.0354556	0.0147285	0	0.0515916	0.0119092	0.0203389	0.212979	0	0.0127476	0.0210745	0	0	0.00776185	0.0148109	0.0264029	0.107086	0	0.0179897	0.0476122	0	0	0.0327806	0.0145636	0.0254284	0	0.00787921	0.00797206	0.00252607	0	0	0	0	0.0031592	0.00714952	0.166456	0.0865856	0.0617546	0.0515216	0.00393221	0.00744955	0.00574419	0.00945497	0	0.0318085	0.0264619	0.0288537	0.237424	0.0636263	0.0717351	0.0292802	0.00943972	0.0230418	0.0204774	0.0485416	0.019405	0.0273942	0.0221905	0.0348901	0.138449	0.0613774	0.00908873	0.0691643	0.011657	0	0	0.00264287	0.0415257	0.0486802	0.0196749
ENSG00000181963	OR52K2	0	0	0	0	0	0	0	0	0	0	0	0	0	0	0	0	0	0	0	0	0	0	0	0	0	0	0	0	0	0	0	0	0	0	0	0	0	0	0	0	0	0	0	0	0	0	0	0	0	0	0	0	0	0	0	0	0	0	0	0	0	0	0	0	0	0	0	0	0	0	0	0	0	0	0	0	0
ENSG00000196778	OR52K1	0	0	0	0	0	0	0	0	0	0	0	0	0	0	0	0	0	0	0	0	0	0	0	0	0	0	0	0	0	0	0	0	0	0	0	0	0	0	0	0	0	0	0	0	0	0	0	0	0	0	0	0	0	0	0.023746	0.00289043	0	0	0	0	0	0	0	0	0	0	0	0	0	0	0	0	0	0.00777139	0	0	0
ENSG00000197790	OR52M1	0	0	0	0	0	0	0	0	0	0	0	0	0	0	0	0	0	0	0	0	0	0	0	0	0	0	0	0	0	0	0	0	0	0	0	0	0	0	0	0	0	0	0	0	0	0	0	0	0	0	0	0	0	0	0	0	0	0	0	0	0	0	0	0	0	0	0	0	0	0	0	0	0	0	0	0	0
ENSG00000171987	C11orf40	0	0	0	0	0	0	0	0	0	0	0	0	0	0	0	0	0	0	0	0	0	0	0	0	0	0	0	0	0	0	0	0	0	0	0	0	0	0	0	0	0	0	0	0	0	0	0	0	0	0	0	0	0	0	0	0	0	0	0	0	0	0	0	0	0	0	0	0	0	0	0	0	0	0	0	0	0
ENSG00000226288	OR52I2	0	0	0	0	0	0	0	0	0.000525331	0	0	0	0	0	0	0	0.000567786	0	0	0	0	0	0	0	0	0.0011679	0	0	0	0	0.000542762	0	0	0	0	0	0	0	0	0	0	0	0	0	0	0	0	0	0	0	0	0	0	0	0	0	0	0	0	0	0	0	0	0	0	0	0	0	0	0	0	0.00701295	0	0	0	0	0
ENSG00000232268	OR52I1	0	0	0.0139309	0.0061307	0.00191539	0.00135272	0.00513627	0.00169661	0.00112782	0.00297369	0.00374805	0	0.00310736	0	0	0	0.00474763	0	0	0	0.0104336	0.0295074	0	0.0884017	0	0.00491853	0	0	0	0.0117345	0.00585796	0.00795427	0	0.00670103	0.00651942	0.00491428	0.0832307	0.11769	0.0192325	0	0.00618598	0.00480078	0	0.00487888	0.00140558	0	0.00138941	0	0.00777924	0.00119086	0	0.0168409	0.00493553	0.00365198	0	0	0	0	0	0.00774897	0	0	0	0	0	0.00300644	0	0	0.0102167	0.00725226	0.00477815	0	0.010082	0.0202359	0	0	0
ENSG00000167333	TRIM68	0.00744315	0.0272068	0.0273569	0.0226545	0.0458829	0.0348404	0.0409498	0.0363924	0.0298227	0.0958701	0.0110559	0	0.0374347	0.0375014	0	0	0.0321261	0.00819088	0	3.32226	0.0229111	0.0504666	0.0763039	0	0	0.0309932	0.0118976	0.0692425	0.0630716	0.0349741	0.0400794	0.0311131	0	0.024507	0.0390844	0.0297602	0	0	0.0181764	0	0.0165682	0.04384	0	0.0403978	0.0457537	0.0450986	0.0256342	0.0330016	0.0119554	0.0285116	0	0.0274767	0.0151658	0.0317675	0.0680346	0.0181213	0.0288593	0.00805661	0.0529081	0.028951	0.0239572	0.0603079	0.088678	0.0368635	0.020367	0.0282824	0	0.0393474	0.0150581	0.0172955	0.0362784	0.0137233	0.101312	0.0520819	0.0469226	0.0354492	0.0226665
ENSG00000197428	OR51D1	0	0	0	0	0.00076708	0	0	0	0	0	0	0	0	0	0	0	0	0	0	0	0	0	0	0	0	0	0	0	0	0.000506413	0.000755818	0.00117172	0	0	0	0	0	0	0	0	0	0	0	0	0	0	0	0	0	0	0	0	0	0	0	0	0	0	0	0	0	0	0	0	0.00240438	0	0	0	0	0	0	0	0	0	0	0	0
ENSG00000180785	OR51E1	0	0	0	0	0	0	0	0	0	0	0	0	0	0	0	0	0	0	0	0	0	0	0	0	0	0	0	0	0	0	0	0	0	0	0	0	0	0	0	0	0	0	0	0	0	0	0	0	0	0	0	0	0	0	0	0	0	0	0	0	0	0	0	0	0	0	0	0.00831581	0.00451997	0.0649294	0	0	0	0	0	0	0
ENSG00000167332	OR51E2	0	0	0	0	0	0	0	0	0	0	0	0	0	0	0	0	0	0	0	0	0	0	0	0	0	0	0	0	0	0	0	0.000378239	0	0	0	0	0	0	0	0	0	0	0	0	0	0	0	0	0	0	0	0	0	0	0	0	0	0	0	0	0	0	0	0	0	0	0	0	0.0120494	0.0723469	0	0	0	0	0	0	0
ENSG00000167346	MMP26	0	0	0	0	0	0	0	0	0	0	0	0	0	0	0	0	0	0	0	0	0	0	0	0	0	0	0	0	0	0	0	0	0	0	0	0	0	0	0	0	0	0	0	0	0	0	0	0	0	0	0	0	0	0	0	0	0	0	0	0	0	0	0	0	0	0	0	0	0	0	0	0	0	0	0	0	0
ENSG00000280021	nan	0	0	0	0	0	0	0	0	0	0	0	0	0	0	0	0	0	0	0	0	0	0	0	0	0	0	0	0	0	0	0	0	0	0	0	0	0	0	0	0	0	0	0	0	0	0	0	0	0	0	0	0	0	0	0	0	0	0	0	0	0	0	0	0	0	0	0	0	0	0	0	0	0	0	0	0	0
ENSG00000279270	nan	0	0	0	0	0	0	0	0	0	0	0	0	0	0	0	0	0	0	0	0	0	0	0	0	0	0	0	0	0	0	0	0	0	0	0	0	0	0	0	0	0	0	0	0	0	0	0	0	0	0	0	0	0	0	0	0	0	0	0	0	0	0	0	0	0	0	0	0	0	0	0	0	0	0	0	0	0
ENSG00000176925	OR51F2	0	0	0	0	0	0	0	0	0	0	0	0	0	0	0	0	0	0	0	0	0	0	0	0	0	0	0	0	0	0	0	0	0	0	0	0	0	0	0	0	0	0	0	0	0	0	0	0	0	0	0	0	0	0	0	0	0	0	0	0	0	0	0	0	0	0	0	0	0	0	0	0	0	0	0	0	0
ENSG00000176922	OR51S1	0	0	0	0	0	0	0	0	0	0	0	0	0	0	0	0	0	0	0	0	0	0	0	0	0	0	0	0	0	0	0	0	0	0	0	0	0	0	0	0	0	0	0	0	0	0	0	0	0	0	0	0	0	0	0	0	0	0	0	0	0	0	0	0	0	0	0	0	0	0	0	0	0	0	0	0	0
ENSG00000176900	OR51T1	0	0	0	0	0	0	0	0	0	0	0	0	0	0	0	0	0	0	0	0	0	0	0	0	0	0	0	0	0	0	0	0	0	0	0	0	0	0	0	0	0	0	0	0	0	0	0	0	0	0	0	0	0	0	0	0	0	0	0	0	0	0	0	0	0	0	0	0	0	0	0	0	0	0	0	0	0
ENSG00000176895	OR51A7	0	0	0	0	0	0	0	0	0	0	0	0	0	0	0	0	0	0	0	0	0	0	0	0	0	0	0	0	0	0	0	0	0	0	0	0	0	0	0	0	0	0	0	0	0	0	0	0	0	0	0	0	0	0	0	0	0	0	0	0	0	0	0	0	0	0	0	0	0	0	0	0	0	0	0	0	0
ENSG00000176893	OR51G2	0	0	0	0	0	0	0	0	0	0	0	0	0	0	0	0	0	0	0	0	0	0	0	0	0	0	0	0	0	0	0	0	0	0	0	0	0	0	0	0	0	0	0	0	0	0	0	0	0	0	0	0	0	0	0	0	0	0	0	0	0	0	0	0	0	0	0	0	0	0	0	0	0	0	0	0	0
ENSG00000278870	nan	0	0	0	0	0	0	0	0	0	0	0	0	0	0	0	0	0	0	0	0	0	0	0	0	0	0	0	0	0	0	0	0	0	0	0	0	0	0	0	0	0	0	0	0	0	0	0	0	0	0	0	0	0	0	0	0	0	0	0	0	0	0	0	0	0	0	0	0	0	0	0	0	0	0	0	0	0
ENSG00000205497	OR51A4	0	0	0	0	0	0	0	0	0	0	0	0	0	0	0	0	0	0	0	0	0	0	0	0	0	0	0	0	0	0	0	0	0	0	0	0	0	0	0	0	0	0	0	0	0	0	0	0	0	0	0	0	0	0	0	0	0	0	0	0	0	0	0	0	0	0	0	0	0	0	0	0	0	0	0	0	0
ENSG00000205496	OR51A2	0	0	0	0	0	0	0	0	0	0	0	0	0	0	0	0	0	0	0	0	0	0	0	0	0	0	0	0	0	0	0	0	0	0	0	0	0	0	0	0	0	0	0	0	0	0	0	0	0	0	0	0	0	0	0	0	0	0	0	0	0	0	0	0	0	0	0	0	0	0	0	0	0	0	0	0	0
ENSG00000176798	OR51L1	0	0	0	0	0	0	0	0	0	0	0	0	0	0	0	0	0	0	0	0	0	0	0	0	0	0	0	0	0	0	0	0	0	0	0	0	0	0	0	0	0	0	0	0	0	0	0	0	0	0	0	0	0	0	0	0	0	0	0	0	0	0	0	0	0	0	0	0	0	0	0	0	0	0	0	0	0
ENSG00000205495	OR52J3	0	0	0	0	0	0	0	0	0	0	0	0	0	0	0	0	0	0	0	0	0	0	0	0	0	0	0	0	0	0	0	0	0	0	0	0	0	0	0	0	0	0	0	0	0	0	0	0	0	0	0	0	0	0	0	0	0	0	0	0	0	0	0	0	0	0	0	0	0	0	0	0	0	0	0	0	0
ENSG00000176787	OR52E2	0	0	0	0	0	0	0	0	0	0	0	0	0	0	0	0	0	0	0	0	0	0	0	0	0	0	0	0	0	0	0	0	0	0	0	0	0	0	0	0	0	0	0	0	0	0	0	0	0	0	0	0	0	0	0	0	0	0	0	0	0	0	0	0	0	0	0	0	0	0	0	0	0	0	0	0	0
ENSG00000236897	nan	0	0	0	0	0	0	0	0	0	0	0	0	0	0	0	0	0	0	0	0	0	0	0	0	0	0	0	0	0	0	0	0	0	0	0	0	0	0	0	0	0	0	0	0	0	0	0	0	0	0	0	0	0	0	0	0	0	0	0	0	0	0	0	0	0	0	0	0	0	0	0	0	0	0	0	0	0
ENSG00000171944	OR52A5	0	0	0	0	0	0	0	0	0	0	0	0	0	0	0	0	0	0	0	0	0	0	0	0	0	0	0	0	0	0	0	0	0	0	0	0	0	0	0	0	0	0	0	0	0	0	0	0	0	0	0	0	0	0	0	0	0	0	0	0	0	0	0	0	0	0	0	0	0	0	0	0	0	0	0	0	0
ENSG00000182070	OR52A1	0	0	0.00145521	0.00528385	0.0030316	0.00118945	0	0	0	0	0	0	0.000357178	0	0	0	0.000336568	0	0	0	0	0	0	0	0	0.00043791	0	0	0	0	0	0.00124115	0	0.00153809	0	0	0	0	0	0	0	0.00107724	0	0	0	0	0.00394841	0	0.000645923	0	0	0	0	0	0	0	0	0	0	0	0	0	0	0	0	0	0	0.00799183	0	0	0	0	0	0	0	0	0
ENSG00000176742	OR51V1	0	0	0	0	0	0	0	0	0	0	0	0	0	0	0	0	0	0	0	0	0	0	0	0	0	0	0	0	0	0	0	0	0	0	0	0	0	0	0	0	0	0	0	0	0	0	0	0	0	0	0	0	0	0	0	0	0	0	0	0	0	0	0	0	0	0	0	0	0	0	0	0	0	0	0	0	0
ENSG00000224091	nan	0	0	0	0	0	0	0	0	0	0	0	0	0	0	0	0	0	0	0	0	0	0	0	0	0	0	0	0	0	0	0	0	0	0	0	0	0	0	0	0	0	0	0	0	0	0	0	0	0	0	0	0	0	0	0	0	0	0	0	0	0	0	0	0	0	0	0	0	0	0	0	0	0	0	0	0	0
ENSG00000244734	HBB	0.0162321	0.0558923	0.0482894	0.0595142	0.161768	0.0167663	0.00854235	0.0114658	0.257559	0	0.0429716	0.140668	0.0169715	0.0447374	0.163702	0	0.00881251	0.0698164	0	0	0.0690681	0.204102	0.054273	0.0513875	0	0.0545844	0.086494	0.0376624	0	0.0667104	0.0237528	0.0338716	0	0.0215487	0.0359959	0.0222573	0.170352	0	0.144954	0	0	0.00914654	0	0.0179198	0.00765252	0.013668	0.0345592	0.0499643	0.0470539	0.0304168	0	0.030316	0.0127334	0.020043	0.0434541	0.145747	0.0116089	1.72147	0.0084558	0.0240018	0.00327444	0.0181728	0.0674082	0.135839	0.00967178	0.0411955	0.0463066	0.0102966	0	0.0406372	0.065444	0.0829375	0.00640117	0.0148799	0.0125042	0.0102462	0.0251915
ENSG00000223609	HBD	0	0	0	0	0	0	0	0.00335265	0	0	0	0	0	0	0	0	0	0	0	0	0	0	0	0	0	0	0	0	0	0	0	0	0	0	0	0	0	0	0	0	0	0.000614295	0	0	0	0	0	0	0	0	0	0	0	0	0	0	0	0.0120384	0	0	0	0	0	0	0	0	0	0	0	0	0	0	0	0	0	0	0
ENSG00000260629	nan	0	0	0	0	0	0	0	0	0	0	0	0	0	0	0	0	0	0	0	0	0	0	0	0	0	0	0	0	0	0	0	0	0	0	0	0	0	0	0	0	0	0	0	0	0	0	0	0	0	0	0	0	0	0	0	0	0	0	0	0	0	0	0	0	0	0	0	0	0	0	0	0	0	0	0	0	0
ENSG00000213934	HBG1	0.0204426	0.00600172	0	0.00525147	0.10423	0	0	0	0.0449953	0	0	0	0.0123025	0	0	0	0.00688383	0	0	0	0.0318362	0	0	0	0	0	0	0	0	0	0	0.000517918	0	0.00206593	0	0.01578	0	0	0	0	0	0.000720329	0	0	0	0	0.00509556	0	0.00287375	0	0	0	0	0.00275906	0	0	0	0.025447	0.00272108	0	0	0	0	0	0	0	0.0393379	0	0	0	0.0469069	0	0	0	0	0	0
ENSG00000196565	HBG2	0.173652	0.151202	0.176009	0.222039	0.942954	0.0380391	0.0317851	0.105539	1.28287	0.140342	0.254975	0.401817	0.116805	0.0571086	0.0769497	0.112696	0.104567	0.104457	0	0	0.415715	0.2815	0.216262	1.17872	0.240015	0.0774216	0	0.216889	0	0.168216	0.0847529	0.186849	0	0.0574273	0.208447	0.194862	0.201662	0.100399	0.625356	0	0.0223647	0.0662429	0	0.0443994	0.0259005	0.0599968	0.201727	0.162498	0.146742	0.303901	0	0.0705128	0.0281032	0.120912	0.364344	0.252377	0.242133	6.5531	0.0734124	0.029373	0.0319305	0.116489	0.163547	0.067188	0.0510036	0.0566199	1.83987	0.103522	0.0972607	0.0893208	0.382163	0.268552	0.109195	0.315	0.0265157	0.0386096	0.0368858
ENSG00000239920	nan	0	0	0.00335312	0	0.00462992	0.0064304	0.00881185	0.00825955	0.00655736	0.00484447	0	0.0030525	0.00378894	0	0	0	0.00323903	0	0	0	0	0	0	0.0651305	0	0.00292279	0	0	0	0.00139895	0.00268179	0.00283871	0	0.00379805	0.00234802	0.00156646	0	0	0.0263555	0	0.0101007	0.00438721	0	0.0123567	0.0248939	0.0167664	0.00925044	0.00534445	0.0077916	0	0	0.0106875	0.00775913	0.00995651	0	0.00236694	0	0.00424116	0.00273679	0.00430649	0	0	0	0	0	0	0	0.00836784	0	0.0111363	0	0.0155394	0.00602763	0.054383	0.0131073	0	0.087161
ENSG00000213931	HBE1	0	0	0	0	0	0	0	0	0	0	0	0	0	0	0	0	0	0	0	0	0	0	0	0	0	0	0	0	0	0	0	0	0	0	0	0	0	0	0	0	0	0	0	0	0	0	0	0	0	0	0	0	0	0	0	0	0	0.0127235	0	0	0	0	0	0	0	0	0	0	0	0	0	0	0	0	0	0	0
ENSG00000183251	OR51B4	0	0	0	0	0	0	0	0	0	0	0	0	0	0	0	0	0	0	0	0	0	0	0	0	0	0	0	0	0	0	0	0	0	0	0	0	0	0	0	0	0	0.000469189	0	0	0	0	0	0	0	0	0	0	0	0	0	0	0	0	0	0	0	0	0	0	0	0	0	0	0	0	0	0	0	0	0	0	0
ENSG00000167355	nan	0	0	0	0	0	0	0.00106466	0	0.000376222	0	0	0	0	0	0	0	0	0	0	0	0	0	0	0	0	0	0	0	0	0	0	0	0	0	0	0	0	0	0	0	0.00268008	0.00139215	0	0.0038088	0	0.00246412	0	0	0	0	0	0.00203216	0	0.00153674	0	0	0	0.0203895	0	0	0	0	0	0	0	0	0	0	0	0	0	0	0	0.0025264	0.00672791	0	0.0181465
ENSG00000279012	nan	0	0	0	0	0	0	0	0	0	0	0	0	0	0	0	0	0	0	0	0	0	0	0	0	0	0	0	0	0	0	0	0	0	0	0	0	0	0	0	0	0	0.0010071	0	0	0	0	0	0	0	0	0	0	0	0	0	0	0	0	0	0	0.0033026	0	0	0	0	0	0	0	0	0	0	0	0	0	0.000443211	0	0
ENSG00000176239	OR51B6	0	0	0	0	0	0	0	0	0	0	0	0	0	0	0	0	0	0	0	0	0	0	0	0	0	0	0	0	0	0	0	0	0	0	0	0	0	0	0	0	0	0	0	0	0	0	0	0	0	0	0	0	0	0	0	0	0	0	0	0	0	0	0	0	0	0	0	0	0	0	0	0	0	0	0	0	0
ENSG00000184698	OR51M1	0.00588989	0.00279756	0.00540119	0	0.00366436	0.00134336	0.00110914	0	0.00349275	0	0	0	0.00172567	0	0	0	0.00162101	0	0	0	0.0107707	0	0	0	0	0	0	0	0	0.00209094	0.00169029	0.00425156	0	0.0033525	0.00275324	0.00235734	0.02169	0	0.0276039	0	0.00575455	0.00168835	0	0.00141535	0.00477232	0.00189671	0	0.00469769	0	0.00587994	0	0	0.00163808	0.00557242	0	0.00183728	0	0	0	0.0038566	0	0.00378642	0	0	0	0	0	0	0	0	0.00594355	0	0.00380599	0.00265951	0.00035603	0	0
ENSG00000167360	OR51Q1	0	0	0	0	0	0	0	0	0	0	0	0	0	0	0	0	0	0	0	0	0	0	0	0	0	0	0	0	0	0	0	0	0	0	0	0	0	0	0	0	0	0	0	0.0015485	0	0	0	0	0	0	0	0	0	0	0	0	0	0	0	0	0	0	0	0	0	0	0	0	0	0	0	0	0	0	0	0	0
ENSG00000167359	OR51I1	0	0	0	0	0	0.00202414	0	0	0	0	0	0	0	0	0	0	0	0	0	0	0	0	0	0	0	0.000797711	0	0	0	0	0	0	0	0	0	0	0	0	0	0	0	0	0	0	0	0.00114246	0	0	0	0	0	0	0	0.00160119	0	0	0	0	0	0	0	0	0	0	0	0	0	0	0.00724392	0	0	0	0	0	0	0	0
ENSG00000187918	OR51I2	0	0	0	0	0	0	0.00208677	0	0.00123988	0	0	0	0	0	0	0	0.00045075	0	0	0	0	0	0	0	0	0	0	0	0	0	0	0	0	0	0	0	0	0	0	0	0	0.000262189	0	0.0011816	0	0	0	0	0.000714652	0	0	0	0	0	0	0	0	0	0	0	0	0	0	0	0	0	0	0	0	0	0	0	0	0	0	0	0
ENSG00000181609	OR52D1	0	0	0	0	0	0	0	0	0	0	0	0	0	0	0	0	0	0	0	0	0	0	0	0	0	0	0	0	0	0	0	0	0	0	0	0	0	0	0	0	0	0.000662091	0	0	0	0	0	0	0	0	0	0	0	0	0	0	0	0	0	0	0	0	0	0	0	0	0	0	0	0	0	0	0	0	0	0	0
ENSG00000175520	UBQLN3	0	0	0	0	0	0	0	0	0	0.00398419	0	0	0	0	0	0	0	0	0	0	0	0	0	0	0	0	0	0	0	0	0	0	0	0	0	0	0	0	0	0	0	0	0	0.00110613	0.00208442	0.00112035	0	0	0	0	0	0	0	0	0	0	0	0	0	0	0	0	0	0	0	0	0	0	0	0	0	0	0	0	0.00246189	0	0
ENSG00000175518	UBQLNL	0	0	0	0	0.00143148	0	0.00143398	0.00185256	0.00171438	0	0	0.0967586	0	0	0	0	0	0	0	0	0	0	0	0	0	0	0	0	0	0	0.00100897	0.000913797	0	0.00080659	0	0	0	0	0.018354	0	0.00536015	0.00194478	0	0.00650578	0.00729137	0.00629805	0	0	0	0	0	0.00536205	0.00390133	0.00520905	0	0.00119288	0.00227083	0	0	0.00777375	0.0027998	0	0	0.0176695	0	0	0	0	0.0166306	0	0	0	0	0.0489745	0.00599406	0	0
ENSG00000181616	OR52H1	0	0	0	0	0.00113	0.000858965	0	0.00413118	0.00018954	0.00484447	0	0.0586304	0	0	0	0	0	0	0	0	0	0	0	0	0	0	0	0	0	0	0	0	0	0	0	0	0	0	0	0	0	0.000470383	0	0.00532389	0.00362733	0.00375861	0	0	0	0	0	0	0.00151674	0	0	0	0	0	0	0	0.00370826	0	0	0	0	0	0	0	0	0	0	0	0	0	0.0013192	0	0
ENSG00000187747	OR52B6	0	0	0	0	0	0	0	0	0	0	0	0	0	0	0	0	0	0	0	0	0	0	0	0	0	0	0	0	0	0	0	0	0	0	0	0	0	0	0	0	0	0	0	0	0	0	0	0	0	0	0	0	0	0	0	0	0	0	0	0	0	0	0	0	0	0	0	0	0	0	0	0	0	0	0	0	0
ENSG00000121236	TRIM6	0	0	0.00125276	0	0.00200357	0.00223587	0.0034512	0.00837822	0.00402183	0	0.0136069	0	0.000386263	0	0	0	0	0	0	0	0	0	0	0	0	0	0	0	0	0	0.000414892	0	0	0	0	0	0	0	0	0	0	0	0	0	0.00518004	0.00212335	0	0	0	0	0	0	0.00430596	0	0	0	0	0	0	0	0.00503728	0	0	0	0	0.00292754	0.0381493	0.0258117	0.0120494	0	0	0	0	0.00313129	0.00285634	0.0146359	0
ENSG00000258588	TRIM6-TRIM34	0	0	0	0	0	0	0	0	0	0	0	0	0	0	0	0	0	0	0	0	0	0	0	0	0	0	0	0	0	0	0	0	0	0	0	0	0	0	0	0	0	0	0	0	0	0	0	0	0	0	0	0	0	0	0	0	0	0	0	0	0	0	0	0	0	0	0	0	0	0	0	0	0	0	0	0	0
ENSG00000258659	TRIM34	0	0	0	0	0	0	0	0	0	0	0	0	0	0	0	0	0	0	0	0	0	0	0	0	0	0	0	0	0	0	0	0	0	0	0	0	0	0	0	0	0	0	0	0	0	0.000615312	0	0	0	0	0	0	0	0.00208266	0	0	0	0	0	0	0	0	0	0	0	0	0	0	0	0	0	0	0	0	0	0	0.0199374
ENSG00000132256	TRIM5	0	0	0.00359406	0.00332764	0.0444163	0.096832	0.0498538	0.0513064	0.10914	0.19156	0.163256	0	0.00179543	0	0	0	0.00101481	0	0	0	0.00486285	0	0	0	0	0.00117718	0	0.0451074	0	0.0112913	0.00204251	0.00125674	0	0.00267562	0.00370139	0.0020751	0	0	0.00562148	0	0.0160182	0.00733856	0	0.147609	0.149069	0.173863	0	0	0	0.0195608	0	0.122023	0.0868521	0.0869666	0.0428369	0.0256176	0.00697296	0.0364854	0.0186402	0.058687	0.0370537	0.0305953	0	0.0507412	0.0190179	0.0327611	0.261584	0.304236	0.3251	0.17948	0	0	0	0.0145077	0.160415	0.186802	0.277804
ENSG00000132274	TRIM22	0.00428088	0	0.00358503	0.0170908	0.00621516	0.0312052	0.0191802	0.0590183	0.0113631	0.016762	0	0.00276811	0.00189928	0	0	0	0.0034396	0	0	0	0	0.0162745	0	0	0	0.0167267	0	0	0	0.00935986	0.0103107	0.0275675	0.50934	0.0174907	0.0606032	0.000681493	0.365845	0	0.366934	1.3611	0.0663822	0.218893	0	0.0472699	0.0349312	0.0724643	0.00445716	0.00108718	0.00577112	0.0133919	0	0.00830314	0.0109346	0.0475976	0.146865	0.230209	0.226918	0.281284	0.0145536	0.063973	0.0532711	0.0483144	0	0	0	0.0103551	0.0591491	0.105365	0.0445707	0.0822602	0.00789993	0.0412565	0.0299579	0.00419602	0.0588099	0.0669753	0.211898
ENSG00000181023	OR56B1	0	0	0	0	0	0	0	0	0	0	0	0	0	0	0	0	0	0	0	0	0	0	0	0	0	0	0	0	0	0.000917959	0	0	0	0.00127252	0.00228393	0	0	0	0.02693	0	0	0.00129819	0	0	0	0	0	0	0	0	0	0	0	0.000603278	0	0	0	0	0	0	0	0	0	0	0	0	0	0	0	0	0	0	0	0	0	0	0
ENSG00000181074	OR52N4	0	0	0	0	0	0	0	0	0	0	0	0	0	0	0	0	0	0	0	0	0	0	0	0	0	0	0	0	0	0	0	0	0.101286	0	0	0	0	0	0	0	0.00297242	0.00203778	0	0	0	0	0	0	0	0	0	0	0	0	0	0	0	0	0	0	0	0	0	0	0	0	0	0	0	0	0	0	0	0	0	0	0
ENSG00000181009	OR52N5	0	0	0	0	0	0	0	0	0	0	0	0	0	0	0	0	0	0	0	0	0	0	0	0	0	0	0	0	0	0	0	0	0	0	0	0	0	0	0	0	0	0	0	0	0	0	0	0	0	0	0	0	0	0	0	0	0	0	0	0	0	0	0	0	0	0	0	0	0	0	0	0	0	0	0	0	0
ENSG00000181001	OR52N1	0	0.0127129	0.00517529	0	0	0.00126804	0.00407107	0.00593736	0	0	0	0	0.00175272	0	0	0	0.000859226	0	0	0	0	0	0	0	0	0.00467335	0.0225909	0	0	0.00645635	0.0103711	0.00409921	0	0.00477829	0	0.00111317	0.402	0	0.0135087	0	0.0101304	0.00155769	0	0	0	0.000841753	0	0.0075389	0.00755428	0	0	0.00260844	0	0	0	0	0	0	0	0	0	0	0	0	0	0	0	0	0	0.00508958	0.0132169	0	0	0.00128647	0	0	0
ENSG00000180988	OR52N2	0	0	0	0	0	0	0	0	0	0	0	0	0	0	0	0	0	0	0	0	0	0	0	0	0	0	0	0	0	0	0	0	0	0	0	0	0	0	0	0	0	0	0	0	0	0.00120137	0	0	0	0	0	0	0	0	0	0	0	0	0	0	0	0	0	0	0	0	0	0	0	0	0	0	0	0	0	0	0
ENSG00000205409	OR52E6	0	0	0	0	0	0	0	0	0	0	0	0	0	0	0	0	0	0	0	0	0	0	0	0	0	0	0	0	0	0	0	0	0	0	0	0	0	0	0	0	0.00293486	0	0	0	0	0	0	0	0	0	0	0	0	0	0	0	0	0	0	0	0	0	0	0	0	0	0	0	0	0	0	0	0	0	0	0	0
ENSG00000183269	OR52E8	0	0	0	0	0	0	0	0	0	0	0	0	0	0	0	0	0	0	0	0	0	0	0	0	0	0	0	0	0	0	0	0	0	0	0	0	0	0	0	0	0	0	0	0	0	0	0	0	0	0	0	0	0	0	0	0	0	0	0	0	0	0	0	0	0	0	0	0	0	0	0	0	0	0	0	0	0
ENSG00000180974	OR52E4	0	0	0	0	0	0	0	0	0	0	0	0	0	0	0	0	0	0	0	0	0	0	0	0	0	0	0	0	0	0	0	0	0	0	0	0	0	0	0	0	0	0.000470745	0	0	0	0	0	0	0	0	0	0	0	0	0	0	0	0	0	0	0	0	0	0	0	0	0	0	0	0	0	0	0	0	0	0	0
ENSG00000277932	nan	0	0	0	0	0	0	0	0	0	0	0	0	0	0	0	0	0	0	0	0	0	0	0	0	0	0	0	0	0	0	0	0	0	0	0	0	0	0	0	0	0.00293486	0.000933148	0	0	0	0	0	0	0	0	0	0	0	0	0	0	0	0	0	0	0	0	0	0	0	0	0	0	0	0	0	0	0	0	0	0	0
ENSG00000184478	OR56A3	0	0	0.00119892	0	0	0	0	0	0	0	0	0	0	0	0	0	0	0	0	0	0	0	0	0	0	0	0	0	0	0	0	0	0	0	0	0	0	0	0.0160934	0	0.00296315	0	0	0	0	0	0	0	0	0	0	0	0	0	0	0	0	0	0	0	0	0	0	0	0	0	0	0	0	0	0	0	0	0	0	0	0
ENSG00000188691	nan	0	0	0	0	0	0	0	0	0	0	0	0	0	0	0	0	0	0	0	0	0	0	0	0	0	0	0	0	0	0	0	0	0	0	0	0	0	0	0	0	0	0	0	0	0	0	0	0	0	0	0	0	0	0	0	0	0	0	0	0	0	0	0	0	0	0	0	0	0	0	0	0	0	0	0	0	0
ENSG00000183313	OR52L1	0	0	0	0	0	0	0	0	0	0	0	0	0	0	0	0	0	0	0	0	0	0	0	0	0	0	0	0	0	0	0	0	0	0	0	0	0	0	0	0	0	0	0	0	0	0	0	0	0	0	0	0	0	0	0	0	0	0	0	0	0	0	0	0	0	0	0	0	0	0	0	0	0	0	0	0	0
ENSG00000183389	OR56A4	0	0	0	0	0	0	0	0	0	0	0	0	0	0	0	0	0	0	0	0	0	0	0	0	0	0	0	0	0	0.000771234	0.000771	0.000555595	0	0	0	0	0	0	0	0	0	0	0	0	0	0	0	0	0	0	0	0	0	0	0	0	0	0	0	0	0	0	0	0	0	0	0	0	0	0	0.00825955	0	0	0	0.0011655	0	0
ENSG00000180934	OR56A1	0	0	0	0	0	0.00119392	0	0	0.00132942	0	0	0	0.000486241	0	0	0	0.000444592	0	0	0	0	0	0	0	0	0.000635832	0	0	0	0	0.000985066	0	0	0.00114455	0	0.000523624	0	0	0	0	0.00213466	0.00104141	0	0	0	0	0.0149996	0	0.000797939	0	0	0	0	0	0	0	0	0	0	0	0	0	0	0	0	0	0	0	0	0	0	0	0	0	0	0	0
ENSG00000180919	OR56B4	0	0	0	0	0	0	0	0	0	0	0	0	0	0	0	0	0	0	0	0	0	0	0	0	0	0	0	0	0	0	0	0	0	0	0	0	0	0	0	0	0	0	0	0	0	0	0	0	0	0	0	0	0	0	0	0	0	0	0	0	0	0	0	0	0	0	0	0	0	0	0	0	0	0	0	0	0
ENSG00000255307	OR52B2	0	0	0	0	0	0	0	0	0	0	0	0	0	0	0	0	0	0	0	0	0	0	0	0	0	0	0	0	0	0	0	0	0	0	0	0	0	0	0	0	0	0	0	0	0	0	0	0	0	0	0	0	0	0	0	0	0	0	0	0	0	0	0	0	0	0	0	0	0	0	0	0	0	0	0	0	0
ENSG00000175485	OR52W1	0	0	0	0	0	0	0	0	0	0	0	0	0	0	0	0	0	0	0	0	0	0	0	0	0	0	0	0	0	0	0	0	0	0	0	0	0	0	0	0	0	0	0	0	0	0	0	0	0	0	0	0	0	0	0	0	0	0	0	0	0	0	0	0	0	0	0	0	0	0	0	0	0	0	0	0	0
ENSG00000267940	nan	0.044472	0.0128776	0.0262047	0.0449939	0.0106047	0.0111296	0.000700186	0.0145865	0.00655252	0.00787567	0	0	0.0258074	0.0306437	0	0	0.0266003	0.0126913	0	0	0.0132997	0.020419	0.0112716	0	0	0.0175382	0.0266379	0.0198848	0	0.0208424	0.0175355	0.0314256	0	0.0226085	0.0234242	0.0229281	0	0	0.0823598	0	0.0197071	0.0304462	0	0.0262868	0.00538418	0.00300211	0.0161047	0.0156899	0.0246242	0.0404213	0	0.0153388	0.00450795	0.0115436	0	0	0.0176874	0.0085209	0.00318915	0.00417703	0.00795479	0	0	0	0	0.00894241	0	0.0030011	0	0	0.0659905	0.0379944	0.0317354	0.0532826	0.0014103	0	0
ENSG00000180878	C11orf42	0	0	0	0	0	0	0	0	0	0	0	0	0	0	0	0	0	0	0	0	0	0	0	0	0	0.000526363	0	0	0	0	0	0	0	0	0	0	0	0	0	0	0	0	0	0	0	0	0.00698446	0	0	0	0	0	0	0	0	0	0	0	0	0	0	0	0	0	0	0	0	0	0	0	0	0	0	0	0	0	0
ENSG00000051009	FAM160A2	0.130003	0.145387	0.14915	0.10244	0.141275	0.238557	0.19849	0.18245	0.136279	0.189958	0.0904685	0.0937327	0.129003	0.157977	0	0.260784	0.117652	0.101822	0	0	0.128687	0.123933	0.0768952	0.0625469	0	0.162475	0.0607315	0.14787	0	0.123556	0.162276	0.121042	0	0.156525	0.148077	0.160554	0.386116	0.152103	0.345574	0	0.22031	0.164425	0	0.129	0.168757	0.138743	0.130868	0.166017	0.125125	0.0779753	0	0.101762	0.141655	0.137202	0.0635447	0.0472953	0.156397	0.100985	0.0916125	0.161101	0.135656	0.145337	0.0704324	0.114197	0.115537	0.0824238	0.0699367	0.132845	0.0823756	0.114112	0.129538	0.208618	0.231037	0.368482	0.168318	0.153536	0.177587
ENSG00000132259	CNGA4	0	0.00322787	0	0	0	0	0	0	0	0	0	0	0	0	0	0	0	0	0	0	0	0	0	0	0	0	0	0	0	0	0	0	0	0	0.00134128	0.00173253	0	0	0	0	0	0.000686887	0	0	0	0	0	0	0	0	0	0	0	0	0	0	0	0	0	0	0	0	0	0	0	0	0	0	0	0	0	0.00681483	0	0	0.00279036	0	0
ENSG00000110148	CCKBR	0.0199729	0.00210508	0.0180642	0.0261093	0.0056608	0.000813367	0	0.00458621	0.00448628	0	0	0	0.0303171	0.0903975	0	0	0.0491666	0.0614954	0	0	0.0391774	0.0607121	0.0499687	0	0	0.0465426	0	0.0263868	0	0.0143861	0.0184675	0.0324185	0.153384	0.0628716	0.0800963	0.0806587	0.0607992	0	0.162286	0	0.114407	0.13536	0	0.00304966	0.00151128	0.00240196	0.0337328	0.00486938	0.015872	0.0726689	0	0	0.00167367	0.0036445	0.00732133	0	0.00345417	0	0.0078088	0	0	0	0.0280867	0	0	0	0	0	0	0.00196374	0.144324	0.0212002	0.0760919	0.0924067	0.0014264	0	0
ENSG00000170955	PRKCDBP	0.00292589	0.00353196	0	0.00489754	0.00273531	0.00298881	0.00477485	0.0174614	0.00865823	0	0	0	0.00121324	0	0	0	0.000618483	0.0201396	0	0	0	0.0131342	0	0	0	0.00607338	0	0	0	0.00326049	0.00459559	0.00657306	0	0.00426408	0.004132	0.00515852	0	0.365257	0.0403415	0	0.00293422	0.00419482	0	0.00128839	0.00167126	0.00441236	0	0	0.00193741	0.0133024	0	0.00215981	0.00901944	0.0213271	0	0.00271765	0	0.00378407	0.00561549	0.0091196	0.00412453	0	0	0	0.0235305	0.0108644	3.36268	2.90113	2.42757	1.34453	0	0.00619884	0.0160175	0.0350465	0.00767199	0.00977125	0.673183
ENSG00000282556	nan	0	0	0	0	0	0	0.00170514	0	0	0	0	0	0	0	0	0	0	0	0	0	0	0	0	0	0	0	0	0	0	0	0	0	0	0	0	0	0	0	0.0108138	0	0	0	0	0	0	0	0	0	0	0	0	0	0	0	0	0	0	0	0	0	0	0	0	0	0	0	0	0	0	0	0	0	0	0	0	0	0
ENSG00000254443	nan	0	0	0	0	0	0	0	0	0	0	0	0	0	0	0	0	0	0	0	0	0	0	0	0	0	0.000476102	0	0	0	0	0	0	0	0	0	0	0	0	0	0	0	0	0	0	0	0	0	0	0	0	0	0	0	0	0	0	0	0	0	0	0	0	0	0	0	0	0	0	0	0	0	0	0	0	0	0	0
ENSG00000166311	SMPD1	0.0520589	0.0917246	0.0752983	0.0647983	0.0705454	0.0735272	0.0823352	0.0856487	0.10284	0.123589	0.110433	0.143656	0.0998486	0.0470803	0.245207	0.11588	0.104379	0.0846206	0	0	0.0643344	0.0706873	0.107252	0.0991815	0.630277	0.10706	0.0807587	0.161764	0.147587	0.103181	0.105557	0.0960917	0	0.094034	0.16528	0.13735	0	0	0.100632	0	0.087965	0.0969187	0.270651	0.175721	0.181026	0.167387	0.162754	0.0602707	0.0549438	0.0576901	0	0.103851	0.165567	0.111254	0.0772079	0.0947221	0.0326924	0.0670704	0.108504	0.0749063	0.132802	0.0966	0.116763	0.129289	0.186525	0.119486	0.206048	0.159564	0.118567	0.208375	0.0847866	0.0804981	0.133184	0.116469	0.14898	0.0916595	0.493712
ENSG00000166313	APBB1	0.590698	0.572162	0.539407	0.702218	0.364486	0.413814	0.336922	0.395116	0.397142	0.472851	0.662395	0.57948	0.638392	1.01514	0.390896	1.01912	0.588222	0.561161	2.18078	3.32226	0.591976	0.667647	0.886006	0.524818	0.518815	0.68888	1.02049	0.823026	0.3811	0.707796	0.694965	0.775067	0.629165	0.798477	0.981622	0.59502	0.718454	1.73207	0.750901	0	0.952937	1.12739	0	0.523346	0.475697	0.496339	0.582362	0.615669	0.632254	0.675828	0	0.338228	0.328392	0.358679	0.211753	0.0668563	0.166733	0.253215	0.348657	0.362064	0.315721	0.365812	0.389709	0.480523	0.664349	0.546594	0.273654	0.238286	0.113564	0.274658	0.427468	0.764856	0.847398	0.812584	0.435641	0.346799	0.219738
ENSG00000110169	HPX	0.00462904	0.0100485	0.0113899	0.0105521	0.000693776	0.00260241	0.00165671	0	0.00336674	0	0	0	0.00245872	0	0	0	0.00811989	0.0102215	0	0	0.0207579	0	0	0	0	0.0133821	0.0282831	0	0	0.00684528	0.00542041	0.0073221	0.202721	0.0227885	0.00734356	0.0100233	0.0838807	0	0.0123926	0	0.0052021	0.00555735	0	0	0.000760771	0.00221088	0.0293331	0.0177841	0.0110279	0.00823345	0	0.00639517	0.00215661	0	0	0	0	0	0.00604749	0.00467143	0	0	0	0	0	0	0	0	0.0112961	0	0.0204051	0.0112588	0.00380599	0.0378666	0.000858593	0.00757957	0.0209131
ENSG00000110171	TRIM3	0.167393	0.221673	0.133268	0.140355	0.0939286	0.0740756	0.0628144	0.0811938	0.0785947	0.14535	0.0700509	0.0865869	0.156952	0.241471	0.126101	0.209483	0.212661	0.137337	0	0	0.11297	0.141079	0.198478	0.0563317	0	0.220352	0.182493	0.248236	0.230885	0.169807	0.179195	0.1598	0.622488	0.252933	0.229102	0.185717	0.187308	0	0.271783	1.3611	0.287789	0.262642	0.226449	0.0767435	0.0703072	0.0629831	0.213158	0.229658	0.185711	0.171878	0.406636	0.0797058	0.0238665	0.0486913	0.0863865	0.06629	0.0122058	0.0236669	0.0714198	0.0934599	0.0673225	0.053185	0.241534	0.0840566	0.0386953	0.0957389	0.1652	0.10826	0.126748	0.0842245	0.243502	0.207784	0.355059	0.188843	0.0447073	0.0527453	0.0452453
ENSG00000132254	ARFIP2	0.148433	0.246167	0.238723	0.213198	0.2142	0.291268	0.276375	0.188735	0.318441	0.361614	0.286056	0.223309	0.251484	0.105836	0.167797	0.211494	0.263861	0.261383	0	0	0.219251	0.422729	0.329613	0.321898	0	0.345114	0.375647	0.235357	0.169779	0.307044	0.343221	0.242374	0.318629	0.286964	0.286234	0.259657	0.350839	0.10798	0.159759	2.7222	0.396324	0.276944	0.452899	0.339195	0.376362	0.28874	0.227673	0.217734	0.205575	0.278723	0.420592	0.308646	0.3227	0.227838	0.270053	0.153402	0.220002	0.179407	0.249814	0.268917	0.309093	0.255592	0.138817	0.320613	0.30273	0.319697	0.197975	0.220559	0.26282	0.303344	0.221223	0.218847	0.147496	0.280283	0.397184	0.375296	0.15984
ENSG00000132286	TIMM10B	0.228696	0.19391	0.186808	0.139909	0.32245	0.313426	0.287544	0.207395	0.395879	0.327582	0.298448	0.18391	0.184238	0.0650969	0.0752089	0	0.222637	0.279195	0	0	0.170273	0.237227	0.239775	0.0996214	0.667245	0.241261	0.0982939	0.0447244	0.432791	0.202094	0.1833	0.144741	0.357646	0.322866	0.18774	0.212263	0.576037	0	0.131516	1.3611	0.19801	0.164963	0.270651	0.429602	0.329505	0.248837	0.229639	0.181777	0.149941	0.167344	0.420592	0.375105	0.334701	0.273734	0.136447	0.159569	0.130158	0.126734	0.299885	0.489747	0.391509	0.316936	0.260274	0.392246	0.292544	0.309688	0.353745	0.197832	0.307855	0.255437	0.164722	0.333472	0.245792	0.153641	0.447435	0.306395	0.181422
ENSG00000283977	nan	0	0	0	0	0	0	0	0	0	0	0	0	0	0	0	0	0	0	0	0	0	0	0	0	0	0.000353061	0	0	0	0	0	0.000374144	0	0	0	0	0	0	0	0	0	0.000521196	0	0	0	0	0	0	0	0	0	0	0	0	0	0	0	0	0	0	0	0	0	0	0	0	0	0	0	0	0	0	0	0.000785561	0.00369306	0	0
ENSG00000179532	DNHD1	0.0207731	0.0229801	0.0152591	0.0131432	0.0166393	0.030099	0.0143209	0.00413118	0.0246701	0.05879	0.0122994	0.0562303	0.0212971	0	0	0	0.0189101	0.0099143	0	0	0.0196806	0.0115926	0	0	0	0.0324766	0	0.0164234	0	0.0262019	0.0238808	0.00756545	0	0.0144568	0.0238427	0.028306	0.231648	0	0.0716809	0	0.0275981	0.0212097	0	0.0503362	0.0483548	0.03597	0.00402238	0.015309	0.0165756	0.00446095	0	0.0446049	0.0244625	0.019658	0.0267598	0.00408649	0.00345417	0	0.0118799	0.0261661	0.0391207	0.0157976	0	0.0703036	0.0187047	0.047321	0	0.00429072	0.0147161	0.0460146	0.053744	0.014142	0.0228605	0.012051	0.0405863	0.103016	0
ENSG00000132275	RRP8	0.158352	0.151619	0.170412	0.156506	0.24582	0.305342	0.232174	0.205157	0.317959	0.428769	0.274139	0.107877	0.170369	0.0686093	0.226166	0.320369	0.154258	0.0987954	0	0	0.193211	0.111899	0.213044	0.0760589	0.2788	0.200645	0.224295	0.339544	0.230885	0.237239	0.180928	0.217221	0.202721	0.172053	0.152405	0.157478	0.466639	0	0.0988973	0	0.169729	0.169426	0	0.325264	0.316425	0.27945	0.150905	0.144243	0.171839	0.170051	0	0.343082	0.251684	0.209454	0.158631	0.155682	0.113628	0.114027	0.243305	0.375233	0.400822	0.27467	0.275796	0.230169	0.100378	0.155884	0.256167	0.105968	0.136971	0.0997509	0.195351	0.156348	0.198847	0.124789	0.315639	0.184137	0.11644
ENSG00000254400	nan	0	0	0	0	0	0.00103557	0	0	0.00209032	0	0	0	0.000355103	0	0	0	0	0	0	0	0	0	0	0	0	0.000466292	0	0	0	0	0	0	0	0	0	0	0	0	0	0	0	0	0	0	0	0.00250003	0	0	0.0016831	0.00354551	0	0.00275726	0.00128019	0	0	0	0	0	0	0	0	0	0	0	0	0	0	0	0	0	0	0	0	0	0	0	0
ENSG00000166333	ILK	0.418836	0.390981	0.42209	0.345234	0.698841	0.671679	0.617358	0.637016	0.888614	0.579136	0.64753	0.690545	0.338956	0.218331	0.425995	0.570297	0.301745	0.390998	0	0	0.274608	0.305277	0.488343	0.328039	0	0.388305	0.312233	0.261785	0.511188	0.479439	0.415934	0.391513	0.593337	0.353893	0.371884	0.253976	0.26003	0.198377	0.263158	0	0.360252	0.373954	1.23748	1.13909	1.17069	1.112	0.331734	0.36476	0.364219	0.401675	1.37719	0.717323	0.63456	0.536463	0.6684	0.628035	0.627408	0.718044	0.44032	0.73994	0.629721	0.639205	0.397701	0.425435	0.356347	0.336759	1.53662	1.6049	1.50118	2.09231	0.158479	0.30001	0.132842	0.173105	0.818499	0.66569	0.891056
ENSG00000166337	TAF10	0.392081	0.356035	0.298757	0.272648	0.857576	0.658889	0.81591	0.713699	0.766516	0.896223	0.44947	0.730942	0.55509	0.382928	0.541574	0.223004	0.615251	0.406419	0.602591	0	0.478419	0.409269	0.403	0.288814	0.480677	0.373318	0.169917	0.345838	0.309661	0.429739	0.363864	0.309587	0	0.458402	0.389864	0.484466	0.525925	0	0.217501	0	0.508943	0.434781	0.392905	0.791371	0.704798	0.761276	0.457553	0.319548	0.298998	0.268083	2.05153	0.764051	0.640067	0.702626	1.35069	1.36428	0.887234	1.21758	1.06039	0.82418	0.851358	0.784038	1.09675	0.75097	0.85923	0.649805	0.512339	0.420593	0.429624	0.428566	0.375231	0.21269	0.224867	0.330865	0.912032	0.933774	0.430568
ENSG00000166340	TPP1	0.139586	0.115825	0.122311	0.141652	0.116422	0.152474	0.124879	0.181848	0.206687	0.217258	0.0708421	0.220894	0.0869894	0	0.0897194	0.137895	0.0353682	0.0860418	0	0	0.0800566	0.0928618	0.06105	0.0647585	0.319448	0.0602319	0.0490931	0.0544461	0.107267	0.133132	0.0585242	0.0812972	0.202721	0.0337746	0.027013	0.0492103	0.0259943	0.10798	0.0773695	0	0.0326601	0.0511091	0.392905	0.34052	0.304878	0.429661	0.0371268	0.0752041	0.0485613	0.103339	0.408831	0.103405	0.183644	0.209288	0.903662	1.01962	0.965354	1.17925	0.145412	0.141036	0.141056	0.126867	0.160244	0.175827	0.0670282	0.15922	0.0981299	0.221033	0.188759	0.124636	0.0540794	0.0437143	0.0389743	0.0651145	0.202609	0.28074	0.641474
ENSG00000255680	nan	0	0	0	0.000554607	0	0.00266258	0	0	0	0	0	0	0	0	0	0	0	0	0	0	0	0	0	0	0	0	0	0	0	0	0	0.000353619	0	0	0	0	0	0	0	0	0	0	0	0	0	0.000504264	0	0	0	0	0	0	0	0	0	0.00223978	0.00453204	0.00543301	0	0	0	0	0	0	0	0	0	0	0	0	0	0	0	0	0	0	0
ENSG00000166341	DCHS1	0.466642	0.567469	0.462542	0.357214	0.42717	0.342575	0.341517	0.336578	0.32076	0.32064	0.136039	0.223931	0.625253	0.729147	0.655972	0.43825	0.531897	0.49109	1.22026	0	0.609022	0.497629	0.730814	0.894436	0.2788	0.655965	0.84591	0.42136	1.71478	0.779923	0.753649	0.49323	0.836619	0.628524	0.391525	0.648029	0.719292	1.3024	0.527521	0	0.270391	0.219545	0.4971	0.2972	0.417039	0.307669	0.529908	0.565855	0.486167	0.378547	0.547765	0.363285	0.311685	0.328878	0.167438	0.147495	0.0838446	0.177664	0.49394	0.501425	0.507477	0.34591	0.398933	0.268102	0.303751	0.281843	0.571331	0.0999934	0.105621	0.121048	0.61714	0.445435	0.22245	0.232373	0.220047	0.213421	0.340742
ENSG00000255390	nan	0.0109178	0.000556592	0.00517099	0	0.000685446	0.0033125	0	0.00333392	0.000511935	0	0	0	0.00244358	0	0	0	0.00340679	0	0	0	0.00477504	0	0.0131087	0	0	0.00337851	0.0301607	0	0	0.00526595	0.00206682	0.000481591	0	0.00235513	0	0.00182145	0	0	0	0	0	0	0	0.0033479	0	0	0	0.00424173	0.00619485	0	0	0.00248231	0.00658013	0.0027963	0	0	0.00680174	0	0	0	0	0	0	0	0.00437273	0	0	0	0	0	0	0	0	0.00313129	0	0	0
ENSG00000255410	nan	0	0	0.00133633	0	0	0	0	0	0.000288536	0	0	0	0.000398333	0	0	0	0	0	0	0	0	0	0	0	0	0.000880354	0	0	0	0	0	0	0	0.00150765	0	0.00493864	0	0	0	0	0	0	0	0	0	0	0	0	0	0	0	0	0	0	0	0	0	0	0	0	0	0	0	0	0	0	0	0	0	0	0	0	0	0	0	0	0
ENSG00000158042	MRPL17	0.164559	0.102663	0.131934	0.169359	0.443174	0.537213	0.479849	0.565107	0.493011	0.39346	0.441655	0.345562	0.170973	0.153637	0.255936	0.177783	0.185675	0.172927	0	0	0.186831	0.216563	0.21368	0.152601	0	0.184477	0.0810247	0.048435	0.24606	0.209697	0.161426	0.227666	0.101286	0.195803	0.215551	0.127715	0.0811941	0.196379	0.148995	0	0.29116	0.264405	1.32589	0.40716	0.324223	0.420687	0.191854	0.141322	0.119458	0.153115	0	0.414165	0.335055	0.486072	0.44328	0.410842	0.29125	0.609492	0.490952	0.62104	0.631924	0.601895	0.312016	0.303869	0.680712	0.487321	0.392711	0.270548	0.224364	0.310633	0.137534	0.176353	0.414111	0.210746	0.468922	0.328229	0.746638
ENSG00000188124	OR2AG2	0	0	0.00413354	0.00238356	0	0	0.00148818	0	0.000657388	0.00480161	0	0	0.000399559	0	0	0	0	0	0	0	0	0	0	0	0	0.00322228	0	0	0	0.00203445	0.00247315	0.00398473	0	0.00512329	0.00537708	0	0	0.249408	0.0178992	0	0.00221668	0.00476745	0	0	0.00145843	0.000433812	0	0	0.00229414	0	0	0.00240116	0	0	0	0	0	0	0	0	0	0	0	0	0	0	0	0	0	0	0.0235819	0.0215511	0	0.0395367	0.00348182	0	0
ENSG00000279486	nan	0	0.00719725	0	0	0	0	0	0.00321989	0	0	0	0	0	0	0	0	0.000389284	0	0	0	0	0	0	0	0	0.00193173	0	0	0	0.00247766	0.000461185	0.00126908	0	0	0.0022025	0.00102149	0	0	0.0522861	0	0.00307447	0.00297851	0	0	0	0.00161195	0	0	0	0	0	0	0	0	0	0	0	0	0	0	0	0	0	0	0	0	0	0	0	0	0.0187925	0	0	0.0160492	0	0	0
ENSG00000184933	OR6A2	0	0	0	0	0	0	0	0	0	0	0	0	0.00148601	0	0	0	0.000691217	0	0	0	0.00469321	0	0	0	0	0.00140627	0	0	0	0.00210237	0.00095737	0.000576882	0	0.00288118	0	0.00375179	0	0	0.00426915	0	0	0.0042921	0	0	0	0	0	0	0.0019337	0	0	0	0	0	0	0	0	0	0	0	0	0	0	0	0	0	0	0	0.00914219	0.0056746	0	0	0	0.00446261	0	0	0
ENSG00000283415	nan	0	0	0	0	0	0.00105482	0	0.00612455	0	0	0	0	0.000397647	0	0	0	0.000591838	0	0	0	0	0	0	0	0	0.000360513	0	0	0	0.00203186	0	0	0	0	0.00187999	0	0.0493905	0	0	0	0	0.00246278	0	0	0	0	0	0	0	0.00193632	0	0	0	0	0	0	0	0	0	0	0.00280398	0	0	0	0	0	0	0	0	0	0	0	0	0	0	0	0
ENSG00000166363	OR10A5	0	0	0	0	0	0	0	0	0	0	0	0	0	0	0	0	0	0	0	0	0	0	0	0	0	0	0	0	0	0	0	0	0	0	0	0	0	0	0	0	0	0.000452728	0	0	0	0	0	0	0	0	0	0	0	0	0	0	0	0	0	0	0	0	0	0	0	0	0	0	0	0	0	0	0	0	0	0	0
ENSG00000170790	OR10A2	0	0	0.000318766	0	0.000814504	0	0	0	0	0	0	0	0.000484201	0	0	0	0.00109851	0	0	0	0	0	0	0	0	0.00243795	0	0	0	0.00119094	0.000578647	0.00117756	0.199984	0	0.0104896	0.000664014	0	0	0.0022293	0	0.00273281	0.00501525	0	0	0	0.00505207	0	0	0	0.000700652	0	0	0	0	0	0	0	0	0	0	0.00280398	0	0	0	0	0	0	0.00400615	0	0	0	0	0.00219946	0.00103087	0.00092741	0	0
ENSG00000170782	OR10A4	0	0	9.83971e-05	0.00250596	0	0	0	0	0	0	0	0	0	0	0	0	0	0	0	0	0	0	0	0	0	0	0	0	0	0	0	0.000437238	0	0	0.00175631	0	0	0	0	0	0	0.00126047	0	0	0	0.000835066	0	0	0	0	0	0	0	0	0	0	0	0	0	0	0	0	0	0	0	0	0	0	0	0	0	0	0	0	0	0	0
ENSG00000166368	OR2D2	0	0	0	0	0	0	0.000666115	0	0	0	0	0	0	0	0	0	0	0	0	0	0	0	0	0	0	0	0	0	0	0	0	0	0	0	0	0	0	0	0	0	0	0	0	0	0	0	0	0	0	0	0	0	0	0	0	0	0	0	0	0	0	0	0	0	0	0	0	0	0	0	0	0	0	0.00366424	0	0	0
ENSG00000178358	OR2D3	0	0	0	0	0	0	0	0	0	0	0	0	0	0	0	0	0	0	0	0	0	0	0	0	0	0	0	0	0	0.00096926	0.00100897	0	0	0	0	0	0	0	0	0	0	0	0	0	0	0	0	0	0	0	0	0	0	0	0	0	0	0	0	0	0	0	0	0	0	0	0	0	0	0	0	0	0	0	0	0	0
ENSG00000149054	ZNF215	0.0025307	0.0315666	0.0224554	0.0452887	0.00760962	0.00453869	0.00836636	0.0125902	0.00856881	0	0	0.0654091	0.00529015	0	0	0	0.00830426	0.078677	0	0	0.0128595	0.0341344	0	0	0	0.0309856	0.0848873	0.123671	0	0.0120926	0.0119812	0.0170355	0	0.0317842	0.0517483	0.0283314	0	0	0.0214257	0	0.0692551	0.0582741	0	0	0.00552222	0.00402476	0.00525234	0.00650093	0.00396467	0.00260191	0	0	0.00160097	0.00263098	0	0	0	0.0147134	0.00996332	0.00270703	0.00862619	0	0.0144662	0.0099482	0	0.0280988	0.0173337	0.05454	0.0332562	0.0196103	0.0424245	0.0465904	0.0563173	0.0513561	0.0134828	0	0.0102299
ENSG00000149050	ZNF214	0.0451792	0.0507754	0.0335122	0.0499901	0.0442665	0.0517993	0.0691687	0.0454791	0.0788054	0.0733367	0	0	0.0460764	0.0441667	0	0.175952	0.033902	0.0129484	0.385579	0	0.0394628	0.00741994	0.0918548	0.0555864	0	0.0332065	0.128711	0.0730682	0	0.0437956	0.0540601	0.0614987	0	0.0572539	0.0724215	0.0385487	0.0219325	0	0.118531	0	0.0441145	0.0528664	0	0.0524316	0.0666326	0.0588041	0.0254719	0.0137599	0.0368343	0.0194748	0.420592	0.0476012	0.0577493	0.0427113	0.00676498	0.0131606	0.0158169	0.0104318	0.0430829	0.048573	0.0605308	0.0493531	0	0.025375	0.0278786	0.0391323	0	0.0092376	0	0.00565595	0.0347046	0.087888	0.00219946	0.0484413	0.137329	0.179802	0.0572952
ENSG00000158077	NLRP14	0	0	0	0	0.00548468	0.00484124	0.00954528	0.00461519	0.00952672	0.00391939	0	0	0.000664383	0	0	0	0.000519484	0	0	0	0	0.0121018	0	0	0	0.00370102	0	0	0	0.00347443	0.004406	0.00804193	0	0.00366251	0	0.00233209	0.260308	0	0	0	0	0.00394933	0	0.00706843	0.00481745	0.0101809	0	0	0.00077352	0	0	0.0110822	0.00826799	0.00425864	0	0	0	0	0	0.009356	0.0053807	0.0111022	0	0.00572535	0.00900925	0.00742768	0	0	0	0	0.000688226	0.0597489	0	0.00453316	0.0179993	0.0119227	0.00847422
ENSG00000170748	RBMXL2	0	0	0	0	0	0	0	0	0.000415631	0	0	0	0.000351855	0	0	0	0.000586692	0	0	0	0	0	0	0	0	0	0	0	0	0	0	0.000540078	0	0	0	0	0	0	0.0135662	0	0	0	0	0	0.00180736	0.00106281	0	0	0.00242844	0	0	0	0.00172941	0.00083053	0	0	0	0	0.00136921	0.00362331	0	0	0	0	0	0	0	0	0	0	0	0	0	0	0.00159321	0	0
ENSG00000255179	nan	0	0	0	0	0	0	0	0	0	0	0	0	0	0	0	0	0	0	0	0	0	0	0	0	0	0	0	0	0	0	0	0	0	0	0	0	0	0	0	0	0	0	0	0	0	0	0	0	0	0	0	0	0	0	0	0	0	0	0	0	0	0	0	0	0	0	0	0	0	0	0	0	0	0	0	0	0
ENSG00000170743	SYT9	0.00113434	0	0.000851755	0.00812664	0.0116906	0.00168452	0.00149426	0.00323286	0.00831182	0	0.00301911	0.0418515	0.00322914	0.0186952	0	0	0.00154749	0	0	0	0.0119086	0	0.0484747	0	0	0.0133747	0.0869132	0.124345	0	0.00540371	0.0323539	0.0273283	0	0.0817426	0.0569235	0	0	0	0.0586992	0	0.0570378	0.0255234	0	0.00941462	0.0105991	0.00418822	0	0	0.0017579	0	0	0	0.0086419	0.00459443	0	0.00558628	0.00782486	0	0.00259903	0	0.0029604	0	0	0.00997517	0.0085582	0.0148683	0	0	0	0.00775142	0	0	0.00520839	0.00433438	0.0223638	0.0166395	0
ENSG00000251364	nan	0	0.00564435	0.0029301	0.00438543	0.00135705	0	0.00172377	0	0.00408218	0	0	0	0.00396338	0.02363	0	0	0.00210914	0.00682042	0	0	0.017593	0	0.0286103	0	0	0.0112907	0	0	0	0.00699038	0.00718876	0.00378958	0	0.00696032	0.00937013	0.000533128	0	0	0.0110477	0	0	0.0014247	0	0.00350385	0.00382736	0.00094462	0	0	0	0	0	0	0	0	0.0147742	0	0	0.00460772	0.00136921	0	0.00406306	0	0	0	0.00616237	0.0025647	0	0	0	0.00567357	0	0	0	0	0.00179776	0.0476569	0
ENSG00000183801	OLFML1	0	0	0.00132542	0	0	0.00225941	0	0	0.00144568	0	0	0	0.000487496	0	0	0	0	0.0145793	0	0	0	0	0	0	0	0.000767122	0	0	0	0	0.000532504	0.00245525	0	0.00383057	0.00566703	0.000466871	0	0	0.000175563	0	0	0.000648673	0	0.00592221	0	0.00396278	0	0	0	0	0	0.00463143	0	0	0	0	0	0	0	0	0	0	0	0	0	0	0.694724	0.431811	0.534352	0.270921	0	0	0	0.00105327	0.00573119	0	0.210871
ENSG00000166387	PPFIBP2	0.0107409	0.0012692	0.0124638	0.0138944	0.0158534	0.00155871	0.00638235	0.00122793	0.030161	0.0236011	0.00301911	0.0248211	0.0866482	0.0861379	0.0859834	0	0.0854148	0.0978309	0	3.32226	0.112403	0.0916943	0.10997	0.268172	0.310829	0.155143	0.119761	0.13841	0.106496	0.103369	0.152713	0.122814	0	0.0836322	0.0827453	0.0372485	0	0.172828	0.157467	0	0.073622	0.107257	0	0.0078734	0.0077076	0.0121957	0.00224182	0.00179923	0.00489205	0.0126116	0	0.00984921	0.012273	0.00745743	0.0691597	0.0189974	0.04477	0.0188674	0.00349835	0.00166702	0.0146497	0	0.0319311	0.101787	0.043394	0.0450108	0.506222	0.440528	0.382895	0.181992	0.0317255	0.0331533	0.109588	0.0669084	0.0131406	0	0.0640764
ENSG00000254864	nan	0	0	0	0	0	0	0	0	0	0	0	0	0.00166137	0	0	0	0	0	0	0	0	0	0	0	0	0.0012328	0	0	0	0	0.00110022	0	0	0	0	0	0	0	0	0	0	0	0	0	0	0	0	0	0	0	0	0	0	0	0	0	0	0	0	0	0	0	0	0	0	0	0	0	0	0	0	0	0	0	0	0	0
ENSG00000166394	CYB5R2	0.00577154	0	0	0	0.0125285	0.00410972	0.00507224	0.00487434	0.00891079	0.0033165	0	0	0.0207992	0.0466148	0.0380279	0	0.0341361	0.0068909	0.857633	0	0.0371436	0.00391512	0.0113834	0	0	0.0173231	0	0.0206871	0	0.0144259	0.0155606	0.0151526	0	0.0161243	0.0256718	0.0079967	0	0	0.0763937	0	0.0360701	0.0516056	0	0.00184721	0.000882225	0.00284841	0	0	0	0.00866165	0	0.00619526	0.00702191	0.00531444	0.0114258	0.000949632	0	0	0.00938012	0	0	0	0.0551678	0.19429	0.0223915	0.0215754	0	0.0362743	0.0491363	0.0544122	0	0	0.00261113	0.00490289	0.00386285	0	0.0618665
ENSG00000183378	OVCH2	0	0	0	0	0	0	0	0	0	0	0	0	0	0	0	0	0.00156279	0	0	0	0	0.00951728	0.017368	0	0	0.00101596	0	0	0	0.000897207	0.00196147	0.000631962	0	0.00167063	0	0	0	0	0	0	0.00515555	0	0	0	0	0	0	0	0	0	0	0	0	0	0	0.00289631	0	0	0	0	0	0	0	0	0	0	0	0	0	0	0	0	0	0	0	0	0
ENSG00000271758	nan	0	0	0	0	0	0	0	0	0	0	0	0	0	0	0	0	0	0	0	0	0	0	0	0	0	0	0	0	0	0	0	0	0	0	0	0	0	0	0	0	0	0	0	0	0	0	0	0	0	0	0	0	0	0	0	0	0	0	0	0	0	0	0	0	0	0	0	0	0	0	0	0	0	0	0	0	0
ENSG00000254707	nan	0	0	0	0	0	0	0	0	0	0	0	0	0	0	0	0	0	0	0	0	0	0	0	0	0	0.00109901	0	0	0	0	0	0.000460346	0	0	0	0	0	0	0	0	0	0.000632463	0	0	0	0	0	0	0	0	0	0	0	0	0	0	0	0	0	0	0	0	0	0	0	0	0	0	0	0	0	0	0	0.00143175	0	0	0
ENSG00000183303	OR5P2	0	0	0	0	0	0	0	0	0	0	0	0	0	0	0	0	0	0	0	0	0	0	0	0	0	0	0	0	0	0	0	0	0	0	0	0	0	0	0	0	0	0	0	0	0	0	0	0	0	0	0	0	0	0	0	0	0	0	0	0	0	0	0	0	0	0	0	0	0	0	0	0	0	0	0	0	0
ENSG00000182334	OR5P3	0	0	0	0	0	0	0	0	0	0	0	0	0	0	0	0	0	0	0	0	0	0	0	0	0	0	0	0	0	0	0	0	0	0	0	0	0	0	0	0	0	0	0	0	0	0	0	0	0	0	0	0	0	0	0	0	0	0	0	0	0	0	0	0	0	0	0	0	0	0	0	0	0	0	0	0	0
ENSG00000279000	nan	0	0	0	0	0	0	0	0	0	0	0	0	0	0	0	0	0.000462894	0	0	0	0	0	0	0	0	0	0	0	0	0	0	0	0	0	0	0	0	0	0	0	0	0	0	0	0	0	0	0	0	0	0	0	0	0	0	0	0	0	0	0	0	0	0	0	0	0	0	0	0	0	0	0	0	0	0	0	0
ENSG00000170683	OR10A3	0	0	0	0	0	0	0	0	0	0	0	0	0	0	0	0	0	0	0	0	0	0	0	0	0	0	0	0	0	0.00121929	0	0	0	0	0	0	0	0	0	0	0	0	0	0	0	0	0	0	0.00208152	0	0	0	0	0	0	0	0	0	0	0	0	0	0	0	0	0	0	0	0	0	0	0	0	0	0	0	0
ENSG00000182261	NLRP10	0	0	0	0	0	0	0	0	0	0	0	0	0	0	0	0	0	0	0	0	0	0	0	0	0	0	0	0	0	0	0	0	0	0	0	0	0	0	0	0	0	0	0	0	0	0	0	0	0	0	0	0	0	0	0	0	0	0	0	0	0	0	0	0	0	0	0	0	0	0	0	0	0	0	0	0	0
ENSG00000175390	EIF3F	3.14847	3.17793	3.13375	2.715	3.30868	3.55692	3.45061	3.23827	3.58288	2.74963	3.86176	2.66516	3.81765	3.72393	3.13217	2.26987	3.02774	2.70182	6.13212	3.32226	3.54022	3.06296	2.76312	2.03916	1.38911	2.94092	2.76099	2.46408	3.27967	3.81263	2.85219	2.5899	3.19452	2.32981	2.55765	2.64423	0.936988	1.60482	1.39007	2.7222	2.46339	2.3833	2.63843	2.82833	2.37468	2.31509	2.46749	2.86023	2.87166	2.57262	7.50226	4.27965	3.84977	3.63752	3.62525	3.48508	2.86077	3.03102	4.01925	4.05394	4.17958	4.14714	3.22554	3.30854	3.64577	3.30812	3.77202	2.48919	2.71093	2.1361	2.09212	1.6632	1.65822	1.7244	3.66973	3.37328	2.22308
ENSG00000255420	nan	0	0	0	0	0	0	0	0	0	0	0	0	0	0	0	0	0	0	0	0	0	0	0	0	0	0	0	0	0	0	0	0	0	0	0	0	0	0	0	0	0	0	0	0	0	0	0	0	0	0	0	0	0	0	0	0	0	0	0	0	0	0	0	0	0	0	0	0	0	0	0	0	0	0	0	0	0
ENSG00000166402	TUB	0.0790662	0.157277	0.145435	0.211646	0.102199	0.0966456	0.0894487	0.117421	0.132884	0.0531072	0.160594	0.332326	0.157748	0.129717	0.040373	0.137895	0.262288	0.341169	0	0	0.1863	0.227434	0.279139	0.299011	0	0.2771	0.550692	0.422018	0.106496	0.200243	0.319046	0.36473	0.501254	0.297005	0.341982	0.337992	0.843839	0.164829	0.409169	0	0.454487	0.411933	0	0.106879	0.0818604	0.144465	0.168075	0.122526	0.109475	0.213559	0	0.124425	0.103654	0.167697	0.092552	0.0314878	0.0792173	0.0448192	0.119689	0.0915125	0.0996828	0.118944	0.184854	0.335443	0.297726	0.409551	0	0	0.0252811	0.0352816	0.26871	0.277478	0.303983	0.369653	0.140926	0.226067	0.191074
ENSG00000254921	nan	0	0	0	0	0	0	0	0	0	0	0	0	0	0	0	0	0	0	0	0	0	0	0	0	0	0.000383711	0	0	0	0	0	0	0	0.00164898	0	0	0	0	0.00229102	0	0	0.000528366	0	0	0	0	0	0	0	0	0	0	0	0	0	0	0	0	0	0	0	0	0	0.012453	0	0	0	0	0	0	0	0	0	0.0027199	0	0	0
ENSG00000166405	RIC3	0.23068	0.141236	0.210207	0.383017	0.202954	0.0483844	0.0994521	0.0821399	0.366463	0.234078	0.0362851	0.309554	0.549192	0.343833	0.245278	0.429476	0.53314	0.48635	0	0	0.463218	0.244421	0.183213	0.87259	0	0.387773	0.459782	0.769373	1.36602	0.295527	0.498042	0.540468	0.202721	0.504693	0.521425	1.03706	0.890092	0.54073	1.39957	0	0.567141	0.591323	0	0.137633	0.256852	0.31484	0.179956	0.0744055	0.104051	0.254695	0.547765	0.0518281	0.106162	0.141184	0.048847	0.047052	0.0567177	0.0568898	0.450504	0.0996998	0.257351	0.259054	1.06782	0.763621	1.417	1.51411	0.062337	0.0183009	0	0.0902218	1.75451	1.37621	1.02411	0.977553	0.0538244	0.284578	0.26347
ENSG00000246820	nan	0	0	0	0	0	0	0	0	0	0	0	0	0.000347791	0	0	0	0.000200846	0	0	0	0	0	0	0	0	0.000353061	0	0	0	0	0	0	0	0	0	0	0	0	0	0	0	0.000697005	0	0	0.000980597	0	0	0	0	0.00129097	0	0	0	0	0	0	0	0	0.0011396	0	0	0	0	0.0182892	0	0	0	0	0	0	0	0	0	0	0	0	0
ENSG00000166407	LMO1	0.12165	0.150913	0.160085	0.142238	0.217949	0.0615511	0.0744189	0.0461414	0.189445	0.0397298	0.00632956	0.0203662	0.169817	0.080034	0.143728	0.446282	0.054615	0.0476199	0	0	0.105127	0.0658148	0.142073	0.152816	0.667245	0.152823	0.0447506	0.455234	0.191648	0.130528	0.181125	0.233614	0.199984	0.0203734	0.0425939	0.0952132	0	0	0.036245	0	0.0174675	0.0190524	0.225225	0.0406449	0.0392936	0.0272453	0.0195277	0.0041373	0.0155362	0.0140487	0	0.040604	0.0244385	0.0806778	0	0.00998598	0	0.0478418	0.299684	0.0759721	0.0962168	0.0529275	0.0858203	0.591712	0.682545	0.801564	0.0548246	0.00323817	0.00277378	0.00501243	0.0135852	0.0241668	0.0233875	0.00766878	0.0147677	0	0
ENSG00000130413	STK33	0.0101387	0.00925357	0.00230891	0.0207009	0.130299	0.162826	0.168342	0.132791	0.267379	0.346155	0.164073	0.188949	0.0233821	0.0189275	0.070499	0.0843419	0.00568025	0	0	0	0.0040726	0.00821666	0.0180481	0	0	0.0176393	0.0459501	0	0	0.053559	0.0394101	0.0399589	0	0.00330362	0.0140197	0.00358025	0	0	0.0128326	0	0	0.00413075	0.225225	0.330472	0.282911	0.252422	0.0166479	0.00473873	0.00383266	0.0011794	0.408831	0.182732	0.167594	0.204245	0.0605796	0.00241191	0.0189958	0.00808923	0.114667	0.118297	0.0874329	0.220379	0.221249	0.113359	0.0833251	0.150155	0.0192919	0.00638982	0.0224832	0.00488515	0.0129127	0	0.00219946	0.0043852	0.613101	1.14136	0.115578
ENSG00000166436	TRIM66	0.0104294	0.0341641	0.0080771	0.00957782	0.0344999	0.0320554	0.0181236	0.0325881	0.0296286	0.0148747	0.0315612	0.11077	0.0228218	0.113727	0.0431924	0	0.0157986	0	0	0	0.0253369	0.0113836	0	0.0394851	0	0.0383283	0.0464576	0.0728776	0	0.0392648	0.0265008	0.0157301	0	0.0124264	0.0240445	0.0338706	0.0199337	0.198377	0.0260123	0	0.0307376	0.0216179	0.270651	0.0405502	0.0302985	0.0506566	0.00513115	0.0218863	0.00522537	0.0185725	0	0.0253708	0.00814317	0.0313405	0.0580475	0.0128718	0	0.0184465	0.0233525	0.0388149	0.0173715	0.06066	0.109672	0.0357109	0.0122109	0.0261399	0.0441883	0.031775	0.0236541	0	0.0345454	0.0152265	0.0799168	0.0737786	0.0369834	0.0539439	0.0264465
ENSG00000254900	nan	0	0	0	0	0	0	0	0	0	0	0	0	0	0.0268538	0	0	0	0	0	0	0	0	0	0	0	0	0	0	0	0	0.000683591	0	0	0	0	0	0	0	0	0	0	0	0	0	0	0	0.0040737	0	0	0	0	0.00547079	0	0	0	0	0	0	0	0	0	0	0	0	0	0	0	0	0	0	0	0	0	0	0	0	0
ENSG00000166441	RPL27A	23.8768	19.3776	19.2627	19.8577	16.2259	13.5704	12.161	13.4924	18.1503	16.2005	15.1603	11.5324	19.4826	14.9912	12.504	14.0156	18.2294	14.0998	8.95326	9.96678	20.4408	13.2033	12.2175	8.12723	15.5192	14.2473	10.2625	11.436	15.6643	15.2736	11.3116	13.1947	15.2824	9.39964	12.0898	13.6413	7.47287	4.37397	5.20268	16.3332	8.63997	10.0956	9.73656	12.0063	8.93461	9.98454	17.7987	16.0461	16.8551	17.2169	21.4701	17.9421	17.2224	17.5825	25.5826	22.3329	15.6146	20.2171	21.7233	16.0297	14.7887	15.2582	16.1336	15.2556	11.5657	13.1489	19.6885	11.8418	10.3799	11.5469	13.0301	6.73712	6.79297	7.09273	17.5068	13.1932	13.2819
ENSG00000166444	ST5	0.0305973	0.05409	0.0422485	0.092721	0.265876	0.529273	0.396035	0.417779	0.563053	1.17504	0.136948	0.782085	0.0336633	0.10408	0.159489	0.117255	0.0236156	0.0215614	0	0	0.0331987	0.111155	0.0641477	0.448892	0	0.207578	0.275341	0.213503	0	0.244873	0.273347	0.34921	0.165246	0.101347	0.126103	0.0495887	0.0219325	0.152103	0.177803	0	0.0760742	0.0594757	0	0.735718	0.478679	0.438363	0.0400576	0.101923	0.128819	0.204817	1.21991	0.795571	0.500968	0.485912	0.0664685	0.166339	0.0396827	0.0510348	0.218622	0.422558	0.251127	0.248562	0.300704	0.46606	0.32498	0.652498	1.03043	0.864526	0.687611	0.641427	0.0677675	0.341111	0.0926231	0.158326	1.66057	1.21719	0.3696
ENSG00000254665	nan	0	0.00278538	0	0	0	0.00322099	0.00149518	0.00191885	0.000762499	0	0	0	0	0	0	0	0.000151592	0	0	0	0	0	0	0	0	0.000411055	0	0	0	0.000681405	0.000781643	0	0	0	0	0.0032892	0	0	0	0	0	0	0	0	0.00136707	0	0	0	0.00337634	0	0	0.00451859	0	0.00183076	0.0210864	0	0	0	0	0	0	0	0	0	0.00890527	0	0	0	0.00815971	0	0	0	0	0	0.00268447	0	0
ENSG00000255159	nan	0	0.00316404	0.000742695	0.00555044	0.00152689	0.0149066	0.0124075	0.00756247	0.0099865	0.0405123	0	0	0	0	0	0	0.000743274	0	0	0	0	0	0	0.0705119	0	0.00716571	0	0	0	0.0121374	0.00419907	0.010251	0	0.00277147	0.00367244	0	0	0	0.0271299	0	0	0.000651478	0	0.0142179	0.0167061	0.00557442	0	0.0041213	0.00178989	0.00267405	0	0.0281988	0.0160639	0.0094178	0	0	0.00410014	0	0.00200307	0.0188979	0.00772935	0.0211259	0.0436433	0.00802632	0.00577891	0.0114023	0	0.0368372	0	0.00626818	0.0143017	0	0	0.0354949	0.0644506	0.0558923	0
ENSG00000166452	AKIP1	0.326393	0.332656	0.284594	0.267171	0.234989	0.227562	0.31172	0.207224	0.195465	0.0999235	0.238201	0.264102	0.196613	0.320959	0.161659	0.385626	0.252108	0.25217	0	0	0.222396	0.353971	0.288772	0.0898718	0	0.259976	0.266565	0.274129	0.452888	0.230778	0.265733	0.250056	0.393353	0.31736	0.365523	0.1873	0.106998	0	0.192137	0	0.416716	0.321844	0	0.223795	0.222956	0.157419	0.269916	0.187852	0.292632	0.291034	0	0.192611	0.243429	0.147465	0.496672	0.389698	0.332272	0.357414	0.198283	0.24652	0.21004	0.244428	0.277583	0.470924	0.239404	0.245534	0.276428	0.144902	0.273746	0.198812	0.135516	0.389168	0.264906	0.268432	0.148665	0.204741	0.241369
ENSG00000176029	C11orf16	0.00375354	0	0	0	0	0	0	0	0	0	0	0	0	0	0	0	0	0	0	0	0	0	0	0	0	0	0	0	0	0	0	0	0	0	0	0	0	0	0	0	0	0	0	0	0	0	0	0	0	0	0	0	0	0	0	0	0	0	0	0	0	0	0	0	0	0	0	0	0	0.00705338	0	0	0	0	0.0259621	0.0389285	0
ENSG00000176009	ASCL3	0	0.00396135	0	0	0	0	0	0	0	0	0	0	0	0	0	0	0	0	0	0	0	0	0	0	0	0	0	0	0	0	0	0	0	0	0	0	0	0	0	0	0	0	0	0	0	0	0	0	0	0	0	0	0	0	0	0	0	0	0	0	0	0	0	0	0	0	0	0	0	0	0	0	0	0	0	0	0
ENSG00000175348	TMEM9B	0.389086	0.444652	0.415779	0.444912	0.355557	0.469577	0.648495	0.628194	0.733278	0.645502	1.3039	0.804151	0.392167	0.239601	0.3795	0.203637	0.572694	0.633999	0.385579	3.32226	0.457264	0.364078	0.337102	0.481195	0.240015	0.45874	0.495712	0.477974	0.189484	0.342182	0.519599	0.487708	0.767848	0.716946	0.622167	0.74942	1.14487	0.0975943	0.556338	1.3611	0.939362	0.850785	1.74793	1.06646	1.59557	1.61933	0.434724	0.375935	0.545152	0.49019	1.23825	0.819281	1.11556	1.15117	0.758544	0.726383	1.27927	0.700341	0.377237	0.394727	0.529956	0.562111	1.24464	1.23833	1.38812	1.18073	0.0726665	0.223978	0.349569	0.349094	0.452431	0.876605	0.891972	0.911202	0.600414	0.999562	0.526217
ENSG00000254860	nan	0.0132423	0.0270564	0.0152015	0.00488404	0.00175052	0.0060169	0.00883781	0.00164252	0.00905524	0	0	0	0.00654696	0	0	0.222623	0.00174229	0	0	0	0	0.0167605	0.00821561	0	0	0.0123935	0	0	0	0.0118083	0.0208843	0.00557137	0	0.0154498	0.00127711	0.00998584	0.109135	0	0.00577213	0	0.0111691	0.00374194	0.166456	0.0156651	0.0112323	0.00584121	0	0.00689399	0.0115947	0.00616985	0	0.01446	0.0133041	0.00339274	0	0.00233759	0.00570518	0.00441922	0.00322982	0.0203343	0.0184446	0.0170997	0.0189448	0	0	0.00367338	0	0.00634022	0.00914219	0.00294035	0.00322118	0.00823812	0.00380599	0.00205632	0.0092422	0.039142	0
ENSG00000175352	NRIP3	2.0941	0.883525	0.729171	1.16797	0.0250294	0.0457171	0.0195915	0.0314066	0.026872	0.0375274	0.0219268	0.115787	0.010555	0.0683085	0	0	0.0123665	0.00896532	0	0	0.0287475	0.0387054	0	0	0	0.0518932	0	0.136553	0	0.0193703	0.0134822	0.0139531	0.174511	0.050897	0.0874627	0.0245825	0.02169	0	0.134086	0	0.342022	0.377627	0.166456	0.0448542	0.0130827	0.0157506	0.0227682	0.125394	0.0298178	0.0435537	0	0.0440736	0.0231615	0.0240766	0.0641237	0.138447	0.179068	0.117767	0.0140283	0.0269103	0.0091526	0.0100203	1.59907	0.722942	0.27748	0.282812	0	0.1342	0.0262555	0.0593179	0.036095	0.0287138	0.0230275	0.0574578	0.0499675	0.0169356	0.0729807
ENSG00000253973	nan	0.00709852	0.00179283	0.00334292	0	0	0	0	0	0	0	0	0	0	0	0	0	0	0	0	0	0	0	0	0	0	0.000244402	0	0	0	0	0	0	0	0	0.00139406	0	0	0	0.000210683	0	0	0.00348988	0	0	0	0.000632581	0	0	0.00529224	0	0	0	0	0	0	0	0	0	0	0	0	0	0	0	0	0.0040671	0	0	0	0	0	0	0	0	0	0	0
ENSG00000175356	SCUBE2	0.0211618	0.0289477	0.0302211	0.0331166	0.0376483	0.0547833	0.0515955	0.0440752	0.0674758	0.0326866	0	0.00782454	0.00177086	0	0	0	0.00114977	0	0	0	0	0.0181455	0	0	0	0.00166982	0	0	0	0	0.00297522	0.00255501	0	0.00824743	0.0101388	0.000773541	0	0	0.0771963	0	0.0314854	0.019905	0	0.0457108	0.0768321	0.0489884	0	0.00600506	0.00397683	0.00403179	0.408831	0.094661	0.0144384	0.0387344	0	0	0.00450159	0	0	0.00652914	0.0132282	0.0149281	0.360576	0.135369	0.119023	0.123218	0	0.00587429	0.00481028	0.00320102	0.0151979	0.0278235	0	0.000825372	0.0106348	0	0.0480859
ENSG00000184014	DENND5A	0.221338	0.237674	0.218195	0.198149	0.373217	0.554864	0.569958	0.466392	0.312849	0.535339	0.29117	0.182456	0.208253	0.261327	0.0990011	0.110886	0.198113	0.309763	1.19889	0	0.197981	0.265277	0.275791	0.242832	0.2788	0.348019	0.452689	0.372132	0.197602	0.399287	0.310313	0.25862	0	0.265181	0.272681	0.185553	0.353562	0.11769	0.262954	0	0.223665	0.170027	1.23381	0.585063	0.471531	0.53607	0.141544	0.264534	0.141337	0.150557	0	0.618073	0.386193	0.442952	0.301675	0.291643	0.372106	0.495407	0.265308	0.417081	0.401973	0.356566	0.760152	0.921555	0.922924	0.981382	0.190372	0.486816	0.59505	0.334069	0.313571	0.390297	0.206429	0.354446	0.53265	0.28784	0.29628
ENSG00000166471	TMEM41B	0.4076	0.457628	0.426007	0.488425	0.560449	0.599664	0.453152	0.548902	0.62388	0.765759	0.377078	0.598925	0.463022	0.442755	0.523877	0.520044	0.454788	0.523096	0.596303	0	0.417116	0.236746	0.375364	0.682038	0.310829	0.586954	0.572514	0.796453	0.204535	0.611455	0.493641	0.550921	0.844188	0.544463	0.530392	0.482562	0.540307	0.520361	0.697689	2.7222	0.452185	0.415106	0.452899	0.845991	0.767701	0.733738	0.410039	0.577889	0.469741	0.566983	0.408831	0.827306	0.532596	0.616436	0.185624	0.213312	0.311338	0.205232	0.422886	0.657904	0.553288	0.542044	0.667819	0.811535	0.560535	0.599493	0.117314	0.382383	0.242176	0.21258	0.310998	0.687238	0.293044	0.44615	0.815607	0.516716	0.244709
ENSG00000205339	IPO7	0.686107	0.670368	0.549022	0.519536	1.07249	1.03757	0.92361	0.969424	0.948138	1.22644	0.579957	0.404491	0.73354	1.13311	0.401468	0.649366	0.862662	0.76532	3.63941	0	0.747764	0.789654	0.592809	0.653667	0.79086	0.747478	0.58894	0.612604	0.692968	0.674988	0.654003	0.587113	0.357953	0.785764	0.744674	1.04581	1.18486	1.0288	0.808198	0	0.994601	1.03825	0	0.885924	0.713922	0.649105	0.643692	0.592463	0.52038	0.519488	1.79778	1.15621	0.841995	0.793283	0.534997	0.466893	0.537853	0.350749	1.06014	1.27819	1.10135	0.970141	1.1155	1.36372	1.13639	0.841269	0.706651	0.831773	0.769333	0.654806	0.87534	1.07684	1.33116	0.793231	0.96707	0.687659	0.344528
ENSG00000254397	nan	0.0153934	0.155993	0.0821384	0.0324086	0.00672958	0.0976469	0.0495563	0.0535949	0.0047752	0.135677	0	0	0.0142007	0.147314	0	0	0.0126098	0.0792661	0	0	0.0153593	0.023889	0.0133012	0	0	0.167081	0.0763545	0	0	0.114875	0.0820218	0.0495449	0	0.0706698	0.0613353	0.0280565	0.232917	0.100399	0.135762	0	0.00930926	0.0297303	0	0.0957361	0.0347463	0.0322747	0.00873096	0.132006	0.0779594	0.0365116	0	0.162086	0.0497606	0.0580128	0	0.0612499	0.0798687	0.0048514	0.0188322	0.112744	0.0638078	0.0859928	0	0.0708866	0.0532015	0.0740536	0	0.210816	0.0538128	0.0156457	0.0573177	0.124347	0.00380599	0.0508728	0.134866	0.0490256	0
ENSG00000268403	nan	0.0382986	0.0759517	0.111045	0.0504048	0.103363	0.104889	0.101056	0.0707321	0.062531	0.0208991	0.0136069	0.162764	0.0595246	0.162932	0.040373	0	0.0451312	0.06873	0	0	0.0350526	0.0325585	0.0452187	0	0.319448	0.0486013	0.115114	0	0.132846	0.094381	0.0915743	0.0506114	0.30127	0.0536304	0.0506274	0.0185904	0.0774329	0.226388	0.0720029	0	0.037122	0.0376445	0	0.116387	0.1212	0.0836339	0.0504482	0.0890718	0.0598434	0.0457086	0	0.107718	0.0758562	0.0632864	0.174163	0.0976903	0.15147	0.0785769	0.0742553	0.0668412	0.109039	0.0586171	0.109102	0.0930946	0.0415985	0.0483391	0.033435	0.0435677	0.0145302	0.0486889	0.0452556	0.143513	0.0362667	0.0421413	0.0976612	0.0735093	0.0336215
ENSG00000166478	ZNF143	0.360476	0.41577	0.428782	0.428552	0.417925	0.419131	0.402796	0.337611	0.280383	0.327183	0.162263	0.357922	0.347173	0.272532	0.169672	0.75691	0.29471	0.343051	0	0	0.312535	0.180428	0.315077	0.243056	2.11527	0.268277	0.186569	0.477851	0.223682	0.279961	0.308525	0.244759	0	0.246613	0.181168	0.242088	0.0765759	0	0.165555	0	0.154706	0.150564	0.392905	0.279302	0.244121	0.209842	0.425827	0.433946	0.397007	0.276224	0.420592	0.258747	0.312867	0.264905	0.346123	0.211337	0.245012	0.203547	0.341607	0.291499	0.319477	0.2818	0.35786	0.480653	0.28432	0.327348	0.191446	0.168825	0.197485	0.184363	0.185601	0.105708	0.149924	0.106941	0.31525	0.20194	0.172095
ENSG00000166483	WEE1	0.123214	0.203307	0.159248	0.111877	1.48586	1.97768	1.79309	1.52959	0.936196	1.10747	0.364285	0.759929	0.199114	0.0608862	0.207156	0.104868	0.0888556	0.0746298	0	0	0.124784	0.159072	0.134521	0.311897	0	0.399893	0.393634	0.216487	0.184162	0.419479	0.414059	0.269833	0.153384	0.153867	0.0923718	0.057827	0.192466	0	0.0842101	0	0.068901	0.0339146	0.946326	0.894874	0.726739	0.405399	0.0675513	0.116072	0.0765081	0.0498853	1.23386	1.17487	0.665747	0.555325	0.0593448	0.107356	0.126887	0.0866533	0.571261	0.84933	0.72213	0.714971	0.305089	0.54941	0.446899	0.393394	0.211294	0.162316	0.133333	0.184218	0.144779	0.112754	0.046631	0.0708777	1.57529	1.03085	0.265153
ENSG00000133789	SWAP70	0.0455345	0.0868714	0.0601068	0.074522	0.204473	0.294528	0.29988	0.282531	0.308732	0.324482	0.172932	0.208666	0.10008	0.0967399	0	0	0.0741001	0.0511631	0	0	0.0859128	0.0682244	0.103083	0	0	0.0977402	0.0248578	0.0806424	0	0.118399	0.0884443	0.0708358	0	0.0579502	0.055338	0.0866673	0	0.152103	0.100511	0	0.0789444	0.0741968	0.392905	0.361091	0.298095	0.254568	0.0308147	0.0221019	0.0157051	0.0376278	0.408831	0.832102	0.705156	0.467142	0.767819	0.941771	1.36067	0.647661	0.149549	0.1517	0.152816	0.201169	0.367553	0.547188	0.50503	0.380685	0.307313	0.56501	0.445312	0.515202	0.0769447	0.084324	0.0980924	0.116902	0.373716	0.259771	0.197201
ENSG00000245522	nan	0	0.00370113	0.0103914	0.00416172	0.00344859	0.0120984	0.0122966	0.0031158	0.00352179	0.00615961	0.00803683	0	0.00417689	0	0	0.0916103	0.00583426	0	0	0	0	0	0	0	0	0.00415866	0.0211175	0	0	0.0061577	0.0124831	0.0117833	0	0.0122867	0.00159707	0.00242236	0	0	0.00440058	0	0.00538752	0.00217401	0	0.00512024	0.00505395	0.00549273	0	0.00933857	0.00555687	0	0	0.0229595	0.0177256	0.00606522	0	0.00248821	0.0162669	0	0.00490459	0.0145182	0.0130964	0.0186469	0	0.0091446	0	0.0145958	0	0.00924177	0	0.00602816	0	0	0.0277717	0.012517	0.00655607	0.00757957	0.0435814
ENSG00000246273	nan	0.049606	0.0232582	0.0430002	0.0306097	0.0801898	0.0524423	0.0535651	0.0709057	0.0787102	0.0152177	0.0822805	0.196626	0.032524	0.118009	0	0	0.0582087	0.041272	0	0	0.0437258	0.027127	0.025104	0.152746	0	0.0608689	0.107397	0.0268993	0	0.0501462	0.0716096	0.0801653	0	0.060851	0.0622627	0.0389793	0	0.308802	0.0266364	0	0.0245727	0.0656099	0.226449	0.0512029	0.0817072	0.0712465	0.00125109	0.0352987	0.0271599	0.0287177	0	0.0380763	0.0840122	0.0743716	0.0243723	0.0269936	0.0491298	0.179897	0.0294248	0.0295654	0.049337	0.0323378	0.0410647	0.022855	0.0659953	0.0768607	0	0	0.00701005	0.0158094	0.0255206	0.0757116	0.100414	0.125869	0.0305648	0.0326994	0.056018
ENSG00000133812	SBF2	0.643887	0.859897	0.836539	0.680588	0.411062	0.467827	0.48827	0.734072	0.581823	0.513123	0.230579	0.698447	0.459686	0.580685	0.933775	0.456266	0.462419	0.847111	1.83952	0	0.354213	0.437765	0.533958	0.897356	0	0.886405	0.7191	0.670097	0.306797	0.792513	0.874191	0.705758	0.989715	0.890322	0.765789	0.846615	1.2642	0.93726	1.89987	0	0.699482	0.708232	0.887557	0.576699	0.573582	0.53851	0.578315	0.81373	0.771612	0.82757	0.408831	0.744682	0.639375	0.692516	0.384248	0.241756	0.403338	0.423062	0.368475	0.556113	0.630723	0.657719	0.632228	0.607178	0.513005	0.598717	1.13516	0.48804	0.487591	0.457146	1.60315	1.33166	0.536283	1.14466	0.489455	0.582023	0.261915
ENSG00000255476	nan	0.00963915	0.0237627	0.0131002	0.00543896	0	0.00105386	0	0	0.00703191	0	0	0	0.00368983	0	0	0	0.00135914	0	0	0	0	0	0	0	0	0.0149777	0	0	0	0.0142092	0.00553504	0.00325051	0	0.00935436	0.00132915	0.0251077	0.474807	0	0.0176691	0	0.00439784	0.000496669	0	0.00937274	0.00132682	0.00158565	0.00443178	0.0134378	0.0196728	0	0	0	0.00138396	0.00234407	0	0	0	0.0229977	0	0.00672977	0	0	0	0	0	0	0.0393379	0.0199292	0	0	0.0204428	0.0155394	0	0.0114556	0.00256799	0	0
ENSG00000254865	nan	0	0.0014239	0	0	0.000610285	0	0	0	0	0	0	0	0	0	0	0	0	0	0	0	0	0	0	0	0	0	0	0	0	0	0.000363578	0	0	0	0	0.000533411	0	0	0	0	0.00193031	0	0	0	0	0	0	0	0	0	0	0	0	0	0	0	0	0	0	0	0	0	0	0	0	0	0	0	0	0	0	0	0	0	0	0	0
ENSG00000254554	nan	0	0	0	0	0	0	0	0	0	0	0	0	0	0	0	0	0	0	0	0	0	0	0	0	0	0	0	0	0	0	0	0	0	0	0	0	0	0	0	0	0	0	0	0	0	0	0	0	0	0	0	0	0	0	0	0.00355582	0	0	0	0	0	0	0	0	0	0	0	0	0	0	0	0	0	0	0	0	0
ENSG00000148926	ADM	0	0.00214317	0.0118782	0.0105836	0.000982375	0.132262	0.233453	0.302239	0.000185943	0.0604969	0	0.0361651	0	0	0	0	0	0	0	0	0	0	0.0162069	0	0	0.00396288	0	0.0411763	0	0.00346034	0.004934	0.00391495	0	0.000631492	0.00347447	0.00274759	0	0	0.00543706	0	0	0.00239295	0	0.0311935	0.0106817	0.0438202	0.00189953	0.00340299	0.00395676	0.00183963	0	1.24874	1.56563	1.04759	0	0.142655	0.648038	0.330637	0	0.0283315	0.035426	0.025737	0	0.0135609	0.0198902	0.0619111	0.176986	0.733814	0.157697	0.697349	0	0	0	0.00561024	0.10204	0.00791264	2.74235
ENSG00000133805	AMPD3	0	0	0	0	0.000662691	0.002528	0.00332493	0.00245679	0	0.0451203	0.00316478	0.0182976	0	0	0	0	0	0	0	0	0	0.0102931	0	0	0	0	0	0	0	0.000908306	0.00160695	0.00218942	0	0.000891004	0	0	0	0	0.0152357	0	0.00233316	0.000995961	0	0.0178535	0.0234438	0.0603793	0	0	0	0.00956476	0	0.0275778	0.0308663	0.00955023	0.0920192	0.0657514	0.0340105	0.0472368	0	0	0	0.00312034	0	0.0164838	0	0.00218268	0	0	0	0	0	0	0	0.000785561	0.0223178	0.0477413	0
ENSG00000255823	MTRNR2L8	0.275805	0.286758	0.332492	0.772616	0.249711	0.261213	0.318026	0.631141	0.256882	0.34643	0.631798	1.18147	0.289558	0.36	0.457894	0.575091	0.267789	0.243253	1.19889	0	0.672736	0.800441	0.627381	2.14349	0	0.310721	0.268903	1.02713	0.613519	0.334992	0.337005	0.810546	0.330491	0.31186	0.90894	0.490632	0.308323	0.100399	1.68852	0	0.257327	0.694831	0	0.303569	0.250103	0.700605	0.393592	0.359227	0.364969	0.983004	0	0.356198	0.313283	1.00192	0.253226	0.280264	0.551346	0.880832	0.240347	0.292407	0.255187	0.850414	0.299556	0.341104	0.298744	0.934445	0.410111	0.978821	0.550414	1.42865	0.392191	0.616454	0.716645	1.64963	0.366259	0.390027	2.7472
ENSG00000110315	RNF141	0.234466	0.200251	0.19289	0.218639	0.386513	0.389813	0.370375	0.44539	0.55089	0.671101	0.624815	0.429906	0.35351	0.313931	0.504988	0.412209	0.335048	0.316983	0.857633	0	0.369567	0.238552	0.259956	0.309711	0.912333	0.266664	0.335386	0.316641	0.128576	0.258658	0.256185	0.293006	0.174511	0.227093	0.242245	0.279688	0.260117	0	0.280486	0	0.325309	0.368433	0	0.662883	0.570313	0.67752	0.330375	0.257918	0.212833	0.292256	0.547765	0.526512	0.391909	0.449669	0.535843	0.391986	0.33298	0.427998	0.39858	0.384571	0.307538	0.371758	0.453573	0.470378	0.496043	0.364049	0.207201	0.176946	0.216357	0.29434	0.173643	0.38339	0.425659	0.471015	0.499373	0.60983	0.349177
ENSG00000177112	nan	0	0	0	0.00274024	0.00244351	0	0.00306279	0	0.00262512	0.00272966	0	0	0.00110989	0	0	0	0	0	0	0	0	0	0	0	0	0.00158037	0	0	0	0	0.00325487	0.00117427	0	0.000828604	0.00325636	0.000586547	0	0	0	0	0	0.00402885	0	0.00455442	0.00216573	0.014628	0	0	0	0	0	0	0	0	0	0	0	0.00485905	0	0	0	0	0.0182452	0	0	0.0280204	0	0	0	0	0	0.00895757	0.105452	0.0100894	0.019624	0.0620682	0.025743
ENSG00000133800	LYVE1	0	0	0	0	0.000358387	0	0.00162323	0	0	0	0	0	0	0	0	0	0	0	0	0	0	0	0	0	0	0	0	0	0	0	0	0.000476798	0	0	0	0	0	0	0	0	0	0	0	0	0	0	0	0	0	0	0	0	0	0	1.14266	0.0691667	0.165705	1.32978	0	0	0	0	0	0	0	0	0	0.00158404	0	0.0211117	0	0	0	0	0	0	0.0643002
ENSG00000072952	MRVI1	0.00456829	0	0.00060288	0.00206582	0.00505382	0.000787962	0.0021483	0	0.00917094	0	0	0	0.00183216	0	0	0	0.00285839	0	0	0	0	0	0	0	0	0.000745186	0	0	0	0.00279967	0.000611738	0.000907762	0	0.00258688	0.00119971	0.0035496	0	0	0	0	0	0.000976502	0	0.00206465	0	0.00489487	0.0042839	0	0.00553282	0.0111815	0	0.0110046	0.00300848	0.000956832	0.184197	0.136961	0.0205203	0.15269	0.00664324	0	0	0	0.0759627	0.0086197	0.0358192	0	0.574904	0.668866	0.512296	0.200782	0.00403773	0	0	0.00169385	0.00359805	0	0.0961804
ENSG00000198730	CTR9	0.668275	0.826081	0.542088	0.569436	0.707182	0.684286	0.505988	0.640209	0.51206	0.552797	0.350568	0.374924	0.820377	0.608426	0.612183	0.89651	0.727845	0.539681	1.22026	0	0.683062	0.74352	0.485477	0.373823	1.07031	0.720686	0.579383	0.776384	0.742956	0.855238	0.725829	0.774909	0.428091	0.58741	0.586241	0.651538	1.12071	0.278683	0.370791	0	0.325393	0.366688	1.17278	0.501438	0.404198	0.426825	0.637589	0.789808	0.607046	0.583194	0.406636	0.478009	0.44159	0.418595	0.548269	0.32625	0.440581	0.443609	0.737363	0.742986	0.516085	0.551033	0.439012	0.422511	0.260467	0.394982	0.186979	0.500328	0.497623	0.298865	0.43116	0.59188	0.594412	0.473396	0.497953	0.415235	0.641089
ENSG00000110321	EIF4G2	5.72163	6.81042	6.30544	6.35999	4.81255	4.85534	4.27214	4.35839	3.36733	3.76613	4.24533	3.79891	5.75786	6.48312	7.70754	6.49029	5.53391	5.75506	5.52483	3.32226	4.89477	5.1079	5.76287	3.942	3.07035	5.74453	5.88948	6.103	5.58823	5.96844	5.45313	5.38956	5.60407	5.08276	4.82191	3.90789	4.61749	5.20343	3.05162	6.8055	5.12858	5.21809	2.5169	3.95521	3.63754	4.08264	6.99184	8.1706	7.2708	7.26813	1.76987	3.64435	2.79303	3.16589	3.65865	2.15227	2.6012	2.62269	4.75509	5.17892	4.3375	4.75059	3.51818	3.33346	2.70391	3.2359	4.88369	5.59854	4.61478	3.50875	3.67726	4.62655	4.45596	4.66421	3.5359	2.61094	3.38523
ENSG00000246308	nan	0	0.00239716	0.00217273	0.00471843	0.00354901	0.00272398	0.00206107	0	0.00490218	0	0	0	0.00262289	0	0	0	0.00453409	0	0	0	0	0	0.0137694	0	0	0.00145186	0.0134798	0	0	0.00529442	0.00286269	0.00398446	0	0.00431248	0.00662776	0.00849963	0	0	0.0143496	0	0	0.00236146	0	0	0.00186181	0.00172185	0	0	0	0.00400546	0	0.00404162	0	0.00083053	0	0	0	0	0.00795976	0.00433681	0	0	0.00904008	0	0	0	0	0	0	0.00769894	0.00729305	0.00853453	0	0.0356301	0.00309937	0	0.0416406
ENSG00000236287	ZBED5	0.727286	1.08013	0.577826	0.880226	0.845086	0.982205	0.662158	0.862988	0.585738	0.387197	0.580544	0.199091	0.939996	0.7279	1.0278	1.36385	0.823058	0.835761	0.385579	3.32226	0.730115	0.529163	0.481616	0.814717	0.518815	1.09619	0.658153	1.14955	0.87483	0.991152	0.823447	1.1161	0.275797	0.567141	0.780731	0.538208	0.671453	1.04069	0.68214	0	0.479371	0.49913	0.6769	0.692818	0.411819	0.670004	0.758298	0.906491	0.662564	0.878136	0.406636	0.887606	0.516524	0.768793	0.448307	0.181971	0.238128	0.202759	0.927147	0.9606	0.798133	0.878392	0.502292	0.72784	0.475639	0.625087	0.366598	0.398969	0.367641	0.322872	0.582633	0.652313	0.471843	0.628255	0.905734	0.612885	0.539363
ENSG00000247271	nan	0.0215756	0.0213697	0.0444283	0.033948	0.0568823	0.0540143	0.0650185	0.0438584	0.0759821	0.0768458	0.0416887	0.0869732	0.0377195	0	0	0.104742	0.0289485	0.0728212	0	0	0.041075	0.0198516	0.0740582	0	0.319448	0.0187664	0.0494753	0.0952061	0	0.0368333	0.0311482	0.0385346	0.345784	0.0321471	0.0118808	0.0285702	0.03787	0	0.0138784	0	0.0132874	0.0275217	0	0.0917092	0.111089	0.116438	0.0572399	0.0500779	0.0352319	0.0325714	0	0.0436543	0.0876115	0.0642491	0.113256	0.0494217	0.0824679	0.0283993	0.0660106	0.0581272	0.0556518	0.0482317	0.0284719	0.0514727	0.0985975	0.057609	0.0421386	0.0339859	0.0840823	0.053636	0.0225032	0.0139336	0.0302543	0.0127831	0.137935	0.440724	0.0799092
ENSG00000250041	nan	0	0	0	0	0	0	0	0	0	0	0	0	0	0	0	0	0	0	0	0	0	0	0	0	0	0	0	0	0	0	0	0	0	0	0	0	0	0	0	0	0	0	0	0	0	0	0	0	0	0	0	0	0	0	0	0	0	0	0	0	0	0	0	0	0	0	0	0	0	0	0	0	0	0	0	0	0
ENSG00000254401	nan	0	0	0	0	0	0	0	0	0.000514717	0	0	0	0	0	0	0	0	0	0	0	0	0	0	0	0	0	0	0	0	0	0	0	0	0	0	0	0	0	0	0	0	0	0	0	0	0	0	0	0	0	0	0	0	0	0	0	0	0	0	0	0	0	0	0	0	0	0	0	0	0	0	0	0	0	0.0010649	0	0
ENSG00000255260	nan	0	0	0	0	0.00352781	0.00783011	0.00951882	0.00634896	0.00622481	0.0232611	0.00495776	0	0	0	0	0	0	0	0	0	0	0	0	0	0	0.00108647	0	0	0	0.00258534	0.00128964	0	0	0	0	0	0	0	0	0	0	0	0	0.00688891	0.00621545	0.00236155	0	0	0.00261483	0.00117585	0	0.004261	0.00585562	0.00314698	0	0	0	0	0	0.00688824	0.00547107	0	0	0	0.00309467	0	0	0	0	0	0	0	0	0	0.00241591	0	0
ENSG00000110328	GALNT18	0.0339048	0.0460552	0.0430331	0.0744106	0.0114384	0.00719332	0.011552	0.00950226	0.0219034	0.030657	0.0103234	0.0436072	0.0396754	0.0492597	0	0	0.016058	0.0465267	0	0	0.00793042	0.0256434	0.0269568	0.0554139	0	0.0364731	0.0173603	0.0164234	0.150094	0.0258712	0.015007	0.0334778	0.478518	0.0305571	0.0360268	0.0163513	0.03787	0	0.287559	0	0.218304	0.183862	0	0.0118038	0.0155718	0.0179367	0.0595245	0.048924	0.0935807	0.152565	0	0.0263115	0.0288156	0.0176901	0	0.00341207	0	0	0.0681188	0.0305831	0.027098	0.0359663	0	0	0.00475993	0.0249233	0.362745	1.01964	1.30535	0.795728	0.158405	0.274594	0.215011	0.130667	0.0751392	0.103188	0.017781
ENSG00000254598	CSNK2A3	0.0163808	0.00760952	0.0057357	0	0.0168014	0.00620492	0.00545068	0.0152984	0.0122471	0.00362592	0	0	0.0112319	0	0	0	0.0133053	0.00781326	0	0	0.0124188	0	0.0162069	0	0	0.00900763	0	0.0459733	0	0.00494669	0.00596449	0.0120913	0	0.00636826	0.00621315	0.0136545	0.0224266	0	0.0390894	0	0.0132125	0.0157367	0	0.00755795	0.00724768	0.011327	0.0134449	0.0094607	0.00756316	0.0151719	0	0.004569	0.0163338	0.0098374	0	0.0047811	0	0	0.0218739	0.00304825	0	0	0.0505855	0	0	0.00317602	0.0280886	0.0325997	0.00962055	0.0307371	0.0256907	0	0.0452886	0.00324562	0.0071235	0	0
ENSG00000255351	nan	0	0	0.00163875	0	0.00270972	0.00141239	0	0.00296124	0	0	0	0	0.00112293	0	0	0	0	0	0	0	0	0	0	0	0	0.000721418	0	0	0	0.00336463	0.00191616	0	0	0	0	0	0	0	0	0	0	0.00136541	0	0.00611954	0.00227398	0.000885485	0.00634725	0.00288563	0	0	0	0.00169835	0	0	0	0	0	0	0	0	0.0019606	0	0	0	0	0.00282176	0	0	0	0	0	0	0	0.0045089	0.00149381	0	0
ENSG00000255462	nan	0	0	0	0	0	0	0	0	0	0	0	0	0	0	0	0	0	0	0	0	0	0	0	0	0	0	0	0	0	0	0	0	0	0	0	0	0	0	0	0	0	0	0	0	0	0	0	0	0	0	0	0	0	0	0	0	0	0	0	0	0	0	0	0	0	0	0	0.00906232	0	0	0.00263313	0	0	0	0	0	0
ENSG00000170242	USP47	1.35513	1.67474	1.45816	1.18186	1.28278	1.41643	1.04895	0.985611	1.06439	0.807323	0.657546	0.721443	1.4309	2.02458	1.95302	1.3766	1.10168	1.23559	0	3.32226	1.127	1.22913	1.11928	1.48989	0.909077	1.53294	1.41662	1.67355	1.151	1.70535	1.53554	1.29586	0.696305	1.16216	1.11423	0.990107	0.318391	1.25561	1.06677	1.3611	0.881844	0.803224	0.166456	1.08299	1.04743	0.880991	1.60445	1.7963	1.42399	1.22547	0.954401	1.27797	1.07417	0.867435	0.583205	0.710161	0.863139	0.292891	1.3942	1.30883	1.17277	1.08335	1.13504	1.24492	1.07768	0.856249	0.530575	0.983219	0.773573	0.652188	1.42743	1.25503	1.36756	1.3457	1.00754	1.02222	0.743289
ENSG00000050165	DKK3	0.238786	0.390816	0.292737	0.65134	0.790662	0.577285	0.465883	0.298557	1.63515	0.958141	0.963086	1.06721	0.433538	0.354221	0.321296	0.332331	0.365999	0.276029	0.602591	0	0.446758	0.442729	0.201672	0.551637	0	0.36757	0.333064	0.406296	0.373074	0.3483	0.334509	0.315394	0.574479	0.356028	0.342059	0.473538	0.587728	0.281716	0.818714	0	0.695941	0.730945	2.72634	2.24347	2.57728	1.6073	0.209788	0.14561	0.187645	0.299385	0	0.36527	0.299497	0.35856	0.221156	0.0648469	0.036024	0.0900104	0.650949	0.442911	0.429947	0.193521	0.198296	0.0999824	0.0921768	0.15313	1.16363	1.52534	0.868555	0.582634	1.03038	1.89089	1.70459	1.96679	1.20125	1.33379	0.604822
ENSG00000254486	nan	0.00110823	0.00443098	0.00170895	0	0	0	0	0	0	0	0	0	0.000466376	0	0	0	0	0	0	0	0	0	0	0	0	0.000930122	0	0	0	0	0.00110268	0.000675617	0	0	0	0.000417506	0	0	0	0	0	0	0	0.00349869	0.000760771	0	0	0	0	0	0	0	0	0	0	0	0	0	0	0	0	0	0	0	0	0	0	0	0	0	0.00150765	0	0	0.00142773	0.000941743	0	0
ENSG00000254991	nan	0	0	0	0	0	0	0	0	0.00058544	0	0	0	0	0	0	0	0.000407341	0	0	0	0.00455387	0	0	0	0	0	0	0	0	0	0	0	0	0	0	0	0	0	0	0	0.00293665	0	0	0	0	0	0	0	0	0	0	0	0	0	0	0	0	0	0	0	0	0	0	0	0	0	0	0	0	0	0	0	0	0	0	0	0
ENSG00000255400	nan	0	0	0	0	0	0	0	0	0	0	0	0	0	0	0	0	0	0	0	0	0	0	0	0	0	0	0	0	0	0	0	0	0	0	0	0	0	0	0	0	0	0	0	0	0	0	0	0	0	0	0	0	0	0	0	0	0	0	0	0	0	0	0	0	0	0	0	0	0	0	0	0	0	0	0	0	0
ENSG00000133816	MICAL2	0.00689244	0	0.000756491	0.0280565	0.00692546	0.0069019	0	0.00266781	0.00814322	0.00562107	0.0401645	0	0.00175177	0	0	0	0.000264182	0	0	0	0.0115824	0	0	0	0	0.000861944	0	0	0	0.00072372	0	0.00254654	0	0	0.00203399	0.022971	0	0	0.12502	0	0.0085865	0.0201014	0	0.0149239	0.015586	0.0111663	0.0118979	0.00321174	0.0090921	0.0165266	0	0.00271314	0.00479078	0.0036287	0	0.00106165	0	0.00771392	0.0143501	0.00652125	0.0135708	0	0	0	0	0	0.159042	0.0143086	0.0144761	0.0184584	0.37649	0.582444	0.307347	0.421418	0.00129542	0	0.28165
ENSG00000254680	nan	0	0	0	0	0	0	0	0	0	0	0	0	0	0	0	0	0	0	0	0	0	0	0	0	0	0	0	0	0	0	0	0	0	0	0	0	0	0	0	0	0	0	0	0	0	0	0	0	0	0	0	0	0	0	0	0	0	0	0	0	0	0	0	0	0	0	0	0	0	0	0.000998454	0	0	0	0	0	0
ENSG00000197702	PARVA	0.0739514	0.107393	0.0528912	0.0792	0.117952	0.168806	0.149641	0.140382	0.275788	0.242805	0.132505	0.132019	0.0901572	0.101484	0	0	0.0534513	0.0432235	0	0	0.0407762	0.038446	0.0736172	0.105925	0	0.101836	0.098297	0.0950266	0.189484	0.120571	0.0682947	0.0684823	0	0.0267749	0.0324718	0.0442131	0	0	0.0480916	0	0.0227639	0.0458236	0.495876	0.318703	0.313608	0.293664	0.0452474	0.110495	0.0834818	0.0593017	0	0.246284	0.190044	0.143942	0.04774	0.0101593	0.0165485	0	0.279913	0.20115	0.154798	0.164912	0.201129	0.150238	0.0894677	0.130618	0.865236	0.944503	1.15552	1.21413	0.0497608	0.00984481	0.00219946	0.0235709	0.17435	0.134954	0.261448
ENSG00000254847	nan	0	0	0	0	0	0	0	0	0	0	0	0	0	0	0	0	0	0	0	0	0	0	0	0	0	0	0	0	0	0	0	0	0	0	0	0	0	0	0	0	0	0	0	0	0	0	0	0	0	0	0	0	0	0	0	0	0	0	0	0	0	0	0	0	0	0	0	0.00615577	0	0	0	0	0	0	0	0	0
ENSG00000187079	TEAD1	0.328327	0.506127	0.469952	0.362779	0.710682	1.03588	0.916374	0.885206	0.552983	0.962744	0.573121	0.358531	0.459113	0.367373	0.695537	0.65079	0.183299	0.22413	0	0	0.284488	0.261461	0.471094	0.657927	0.912333	0.620845	0.496557	0.484201	0.403478	0.800794	0.637219	0.491137	0.275797	0.170919	0.167038	0.198267	0.0207907	0	0.305054	0	0.104529	0.127462	1.11645	0.845141	0.589618	0.575985	0.265581	0.347517	0.41535	0.28336	1.2221	1.08518	0.763074	0.607895	0.119083	0.0699204	0.112797	0.0195315	0.725472	1.06025	0.972381	0.885713	0.449498	0.547459	0.340463	0.462965	0.932977	1.15146	1.20273	0.992297	0.369129	0.138451	0.10881	0.108173	0.874969	0.970124	0.373297
ENSG00000254688	nan	0	0	0	0	0	0.00335644	0	0	0	0	0	0	0	0	0	0	0	0	0	0	0	0	0	0	0	0.000326542	0	0	0	0	0.000478174	0	0	0	0	0	0	0	0	0	0	0	0	0	0	0	0	0	0	0	0	0	0	0	0	0	0	0	0	0	0	0	0	0	0	0.00646202	0	0	0	0	0	0	0	0	0	0	0
ENSG00000203258	nan	0	0.0036529	0.00117355	0	0	0.00500072	0.00485805	0	0.000399279	0	0	0	0.000638901	0	0	0	0.00288538	0.00959188	0	0	0	0	0	0	0	0.0020559	0.0164297	0	0	0.00260503	0.00372861	0	0	0.00165652	0	0	0	0	0	0	0	0	0	0.00100514	0.00558126	0	0	0	0	0	0	0	0.00371402	0.000971825	0	0	0	0	0	0	0.00368835	0	0	0.0086197	0.00294881	0	0	0	0	0	0	0	0	0	0	0	0
ENSG00000251381	nan	0	0.0053008	0.00813819	0.00331203	0.0170255	0.0293245	0.0244835	0.0202329	0.0392648	0.0655101	0.0562273	0	0.00401731	0.0238693	0	0	0.0016199	0	0	0	0.0113442	0	0	0	0	0.0023089	0	0	0	0.00642001	0.00567379	0.0085012	0	0.00821087	0.00480085	0.000436558	0	0	0.00200552	0	0.00476279	0.00342344	0	0.0343136	0.0597082	0.0749755	0.0092293	0.00340299	0.00334193	0.00183963	0	0.00679197	0.0112267	0.0238492	0.0268023	0	0.00894469	0.0502445	0.0203834	0.00332747	0.0211268	0.0458583	0	0.00427066	0.00467285	0.00863441	0	0	0.016314	0.0161587	0.00355682	0	0	0	0.00629908	0.0640088	0
ENSG00000254670	nan	0	0	0	0	0	0	0.00180641	0	0.00158025	0	0.01263	0	0	0	0	0	0	0	0	0	0	0	0	0	0	0	0	0	0	0	0	0	0	0	0	0	0	0	0	0	0	0	0	0.00273858	0.00112808	0.000375489	0	0	0	0	0	0	0	0.00182479	0	0	0.00407751	0	0	0	0	0	0	0.00835754	0	0	0	0	0	0	0	0	0	0	0.00211436	0	0
ENSG00000189431	nan	0	0	0.00473073	0	0.0113544	0.0568094	0.0582952	0.0593315	0.0429023	0.189336	0.0837759	0.0852806	0.00124007	0	0	0	0	0	0	0	0	0	0.0102818	0.0620578	0	0.002677	0	0	0	0.00407329	0.00264367	0.00299042	0	0.00630683	0.00246534	0	0	0	0	0	0.00330013	0.000574953	0	0.205734	0.187484	0.205894	0	0	0.00660396	0.0045561	0	0.186387	0.115644	0.109734	0.00968489	0.00468574	0.0119475	0	0.0110439	0.0465621	0.0331116	0.0394244	0.0050974	0.0869555	0.0827617	0.0349463	0	0	0.0061178	0.0019448	0	0	0	0.0030731	0.10813	0.145058	0
ENSG00000255558	nan	0	0	0	0	0	0	0	0	0	0	0	0	0	0	0	0	0	0	0	0	0	0	0	0	0	0	0	0	0	0	0	0	0	0	0	0	0	0	0	0	0	0	0	0	0	0	0	0	0	0	0	0	0	0	0	0	0	0	0	0	0	0	0	0	0	0	0	0	0	0	0	0	0	0	0	0	0
ENSG00000133794	ARNTL	0.020091	0.0291912	0.0176389	0.0437865	0.0762601	0.0916524	0.107861	0.105328	0.129581	0.146883	0.324813	0.0963658	0.0232749	0.0508525	0	0	0.0532962	0.0184929	0	0	0.0313955	0.0349057	0.0237591	0.175843	0.300752	0.0284102	0.0667044	0.0322662	0.0495479	0.0362486	0.0379753	0.0280736	0	0.0339514	0.0401522	0.0846781	0	0	0.142798	0	0.095257	0.140439	0.558137	0.268987	0.376347	0.362731	0.0533491	0.125388	0.144959	0.144512	0	0.173589	0.303407	0.25974	0.127176	0.072386	0.0504332	0.0957176	0.0363973	0.0442162	0.0474701	0.0349599	0.0330633	0.0336522	0.0258026	0.0281916	0.0883538	0.275262	0.315934	0.183719	0.0133061	0.0827741	0.0676669	0.0791382	0.149034	0.185769	0.12087
ENSG00000148925	BTBD10	0.466903	0.615284	0.534638	0.57912	0.474676	0.407463	0.503183	0.439042	0.389036	0.242707	0.11566	0.413937	0.704069	0.574506	0.751354	0.888728	0.819758	0.850673	1.71527	0	0.741065	0.792599	0.769347	0.575895	1.89903	0.657606	0.80914	0.528761	1.08735	0.518753	0.665115	0.748327	0.256667	0.929881	0.918766	0.709601	1.13986	0.471338	0.406999	1.3611	1.05999	0.952754	0.495876	0.354657	0.403916	0.345525	0.577352	0.644925	0.632047	0.656963	0.408831	0.206395	0.276364	0.268464	0.296699	0.195799	0.156231	0.430083	0.368018	0.330901	0.38931	0.288694	0.400372	0.420703	0.353371	0.316059	0.0696021	0.277414	0.301356	0.214045	0.455148	1.00727	0.846828	0.851364	0.251733	0.263174	0.128665
ENSG00000152266	PTH	0	0	0	0	0	0	0	0	0	0	0	0	0	0	0	0	0	0	0	0	0	0	0	0	0	0	0	0	0	0	0	0	0	0	0	0	0	0	0	0	0	0	0	0	0	0	0	0	0	0	0	0	0	0	0	0	0	0	0	0	0	0	0	0	0	0	0	0	0	0	0	0	0	0	0	0	0
ENSG00000197601	FAR1	0.411098	0.585288	0.525078	0.449002	0.52738	0.624717	0.54018	0.590391	0.471757	0.525687	0.392137	0.391487	0.418226	0.575355	0.664441	0.103495	0.440133	0.473062	0.385579	0	0.421879	0.259653	0.299397	0.466861	0.559463	0.58065	0.521379	0.558366	0.189484	0.580209	0.56476	0.418578	0.687039	0.655167	0.46846	0.520625	0.707728	0.730596	1.36239	1.3611	0.620147	0.494105	1.09944	0.565593	0.559676	0.462172	0.436759	0.551865	0.490507	0.321336	0.406636	0.410793	0.49095	0.407337	0.451248	0.264385	0.471719	0.409125	0.431206	0.626972	0.429114	0.525837	0.594111	0.609699	0.639027	0.558468	0.39703	0.465904	0.37781	0.414078	0.773055	0.544089	0.4111	0.744787	0.490444	0.456822	0.428376
ENSG00000255411	nan	0	0	0	0	0	0	0	0	0	0	0	0	0	0	0	0	0	0	0	0	0	0	0	0	0	0	0	0	0	0	0	0	0	0	0	0	0	0	0	0	0	0	0	0	0	0	0	0	0	0	0	0	0	0	0	0	0	0	0	0	0	0	0	0	0	0	0	0	0	0	0	0	0	0	0	0	0
ENSG00000254927	nan	0	0	0	0	0	0	0	0	0	0	0	0	0	0	0	0	0	0	0	0	0	0	0	0	0	0	0	0	0	0	0	0	0	0	0	0	0	0	0	0	0	0	0	0	0	0	0	0	0	0	0	0	0	0	0	0	0	0	0	0	0	0	0	0	0	0	0	0	0	0	0	0	0	0	0	0	0
ENSG00000254930	nan	0	0	0	0	0	0	0	0	0	0	0	0	0	0	0	0	0	0	0	0	0	0	0	0	0	0	0	0	0	0	0	0	0	0	0	0	0	0	0	0	0	0	0	0	0	0	0	0	0	0	0	0	0	0	0	0	0	0	0	0	0	0	0	0	0	0	0	0	0	0	0	0	0	0	0	0	0
ENSG00000254438	nan	0	0	0	0	0	0.00145967	0.00362177	0	0	0	0	0	0	0	0	0	0	0	0	0	0	0	0	0	0	0	0	0	0	0	0	0	0	0	0	0	0	0	0	0	0	0	0	0	0	0.0010401	0	0	0	0	0	0	0.00664347	0.00153505	0	0	0	0	0.00238599	0	0.00569788	0	0	0	0	0	0	0	0	0	0	0	0	0	0.00447624	0.0129372	0
ENSG00000262655	nan	0.00310775	0.0144996	0.0386225	0.0259169	0.00958745	0.0418282	0.0697485	0.103937	0.011477	0.00731151	0.0151579	0.140734	0.0151612	0	0	0	0.0228034	0.0477639	0	0	0.00842458	0.0200135	0.0770759	0.241675	0	0.0198558	0	0.014634	0	0.0144007	0.0176017	0.03021	0.101286	0.146472	0.125006	0.023203	0.269699	0.70064	0.158696	0	0.386564	0.121638	0	0.0299264	0.010738	0.0615976	0.00293606	0.00772328	0.00966493	0.0436178	1.21991	0.349312	0.46059	0.622302	0	0.00264313	0	0.00842898	0.0125281	0.0500318	0.0285144	0.0403626	0.0229558	0.0551347	0.101625	0.150587	0.0226228	0.0440288	0.0158531	0.0236038	0.142049	0	0.0151015	0.117371	0.262725	0.341771	0.0250891
ENSG00000254418	nan	0	0	0.0037833	0	0	0	0	0	0	0	0	0	0	0	0	0	0.000386997	0	0	0	0	0	0	0	0	0	0	0	0	0	0	0	0	0	0	0	0	0	0	0	0	0	0	0	0	0	0	0	0	0	0	0	0	0	0	0	0	0	0	0	0	0	0	0	0	0	0	0	0	0	0	0	0	0	0	0	0
ENSG00000133818	RRAS2	0.135591	0.200084	0.138896	0.117063	0.123018	0.0684802	0.0965081	0.0601602	0.182584	0.095342	0.150226	0.0512486	0.147559	0.06149	0	0	0.140707	0.127568	0	0	0.124273	0.109393	0.151357	0.293535	0	0.121937	0.0887412	0.326463	0.0495479	0.0819616	0.125286	0.159838	0.165246	0.337392	0.458363	0.236519	0	0	0.160675	0	0.552857	0.296157	0	0.193681	0.160086	0.205341	0.0571825	0.0645745	0.0384292	0.0508389	0	0.0970392	0.0955627	0.0758854	0.0186849	0.00734388	0.0301282	0.0402183	0.126162	0.0777687	0.117066	0.0593392	0.140904	0.0543616	0.0813996	0.10234	0.402879	0.191683	0.289443	0.371638	0.160841	0.400519	0.52904	0.439524	0.239561	0.254655	0.358252
ENSG00000129083	COPB1	0.737663	0.680428	0.694344	0.621332	0.932763	0.811389	0.782658	0.865648	0.927403	0.540755	0.53207	0.560584	0.824152	0.560255	0.576793	0.556461	0.759575	0.758533	0.602591	0	0.83185	0.633372	0.547404	0.996004	0.518815	0.773206	0.857562	0.644888	0.443413	0.714889	0.795318	0.797091	1.14508	0.714911	0.732469	0.923628	0.568986	0.675438	0.495958	0	0.774347	0.720171	0.784586	0.932507	0.913938	0.886693	0.711407	0.809486	0.75282	0.682386	0.817661	0.75574	0.814433	0.756322	0.931595	0.681588	0.867268	0.727695	0.821045	0.748653	0.776891	0.863857	0.675714	0.651952	0.777131	0.896839	0.676259	1.18238	1.00982	0.879423	0.745508	0.864181	0.649443	0.771959	0.794497	0.883594	0.755341
ENSG00000256206	nan	0	0	0	0.00132615	0	0	0	0	0	0.00422566	0	0	0	0	0	0	0	0	0	0	0	0	0	0	0	0	0	0	0	0	0.000805065	0.000630927	0	0	0	0	0	0	0	0	0	0	0	0	0	0	0	0	0	0	0	0	0	0	0	0	0	0	0	0	0	0	0	0	0	0	0	0	0	0	0	0	0	0.0122352	0.00119381	0	0
ENSG00000129084	PSMA1	1.16874	0.923114	1.18363	1.16761	1.26051	1.16798	1.36798	1.09883	1.4895	1.1514	1.62596	1.74062	1.26586	0.965204	0.645839	0.690479	1.18741	1.47882	0	0	1.07392	1.18514	1.48595	0.986481	0.579552	1.09579	1.15169	1.122	0.972821	1.07965	1.30664	1.13988	0.881222	1.48551	1.32078	0.958786	0.790608	1.11708	0.596637	0	1.67608	1.37838	2.26114	1.40716	1.64694	1.30977	1.07943	1.07033	1.3433	1.22594	0.829423	1.18609	1.35957	1.17537	1.42398	1.2473	1.59716	1.36374	1.68662	1.3073	1.70521	1.33683	1.40714	1.28254	1.81081	1.17829	1.09214	1.13778	1.76134	1.03362	1.00632	0.880122	1.5996	1.35937	1.0325	1.36939	1.29975
ENSG00000152270	PDE3B	0.153603	0.233265	0.212987	0.167885	0.200396	0.20844	0.184078	0.128178	0.0891878	0.120154	0.0159654	0.0203662	0.186237	0.228622	0.2512	0.389249	0.112477	0.216757	0	0	0.18283	0.147913	0.152478	0.520775	0.319448	0.323992	0.416925	0.299224	0.255265	0.33245	0.332892	0.271491	0.174511	0.217305	0.20858	0.172972	0.0930414	0.304358	0.221284	1.3611	0.15577	0.0763802	0	0.0443947	0.0476122	0.0254831	0.0853963	0.18289	0.125952	0.125365	0	0.0547853	0.0455406	0.0374365	0.383543	0.2639	0.335057	0.476776	0.11184	0.154055	0.153338	0.108792	0.246386	0.334243	0.267559	0.255788	0	0.00932905	0.00635534	0.0178789	0.329628	0.283384	0.180575	0.14165	0.0767808	0	0.0887258
ENSG00000186104	CYP2R1	0.129161	0.220644	0.159866	0.126275	0.0744156	0.0652348	0.0807031	0.0346027	0.105252	0.0710142	0.0462895	0.0734602	0.116133	0.181693	0.0944345	0.222123	0.0881699	0.0987825	0	0	0.0640699	0.0918761	0.0982446	0.144055	0	0.164606	0.0870693	0.061654	0	0.138359	0.17905	0.149301	0	0.213825	0.183963	0.149977	0.230329	0.846362	0.166073	0	0.179843	0.144255	0	0.119354	0.115523	0.10675	0.148897	0.174388	0.186315	0.138821	0	0.131849	0.127511	0.0662824	0.124054	0.0963434	0.0893632	0.146478	0.0490926	0.0939845	0.124242	0.112802	0.0675395	0.0416508	0.110925	0.0956689	0.0957246	0.0345056	0.0469314	0.0345476	0.172115	0.343822	0.116935	0.129048	0.0858654	0.0580646	0.0406124
ENSG00000175868	CALCB	0	0.00713706	9.83971e-05	0.00262318	0	0	0	0	0.000460155	0	0	0	0.000891433	0	0	0	0.000546582	0	0	0	0	0	0	0	0	0.000878983	0	0	0	0.00109177	0.00043107	0.00182165	0	0	0	0	0	0	0	0	0	0	0	0	0	0	0.00411679	0.00357176	0	0	0	0	0.00266133	0.00326582	0	0	0	0.00341759	0	0	0	0	0	0	0	0	0	0	0	0	0	0	0	0	0.00421067	0	0
ENSG00000110680	CALCA	0	0	0	0	0	0	0	0	0	0	0	0	0	0	0	0	0	0	0	0	0	0	0	0	0	0	0	0	0	0	0	0	0	0	0	0	0	0	0	0	0	0.000529394	0	0	0	0	0	0	0	0	0	0	0.00708646	0.00150672	0	0	0	0	0	0	0	0	0	0	0	0	0	0	0	0	0	0	0	0	0.00085956	0	0
ENSG00000188487	INSC	0	0	0	0	0	0	0	0	0.000835397	0	0	0	0	0	0	0	0	0	0	0	0	0	0	0	0	0	0	0	0	0	0.000415116	0.000456755	0	0	0	0	0	0	0	0	0	0.000682056	0	0.00111782	0.001132	0	0	0	0	0	0	0.00113893	0	0	0.00764194	0	0	0	0	0	0	0	0	0.0121247	0	0.00826783	0	0	0	0.00554668	0	0	0	0	0	0	0
ENSG00000254946	nan	0	0	0	0	0	0	0	0	0	0	0	0	0	0	0	0	0	0	0	0	0	0	0	0	0	0	0	0	0	0	0	0	0	0	0	0	0	0	0	0	0	0	0	0	0	0	0	0	0	0	0	0	0	0	0	0	0	0	0	0	0	0	0	0	0	0	0	0	0	0	0	0	0	0	0	0	0
ENSG00000254789	nan	0	0	0	0	0	0	0	0	0	0.00741245	0	0	0	0	0	0	0	0	0	0	0	0	0	0	0	0	0	0	0	0	0	0	0	0	0	0	0	0	0	0	0	0	0	0	0	0	0	0	0	0	0	0	0	0	0	0	0	0	0	0	0	0	0	0	0	0	0	0	0	0	0	0	0	0	0	0	0
ENSG00000254695	nan	0	0	0	0.00221548	0.000409821	0	0	0	0.00137867	0	0	0	0	0	0	0	0	0	0	0	0	0	0	0	0	0	0	0	0	0	0	0	0	0	0	0	0	0	0	0	0	0	0	0	0	0	0	0	0	0	0	0	0.00301379	0.00101813	0	0	0	0	0	0	0	0.00644491	0	0	0	0	0	0	0	0	0	0	0	0	0	0	0
ENSG00000254645	nan	0	0	0	0	0	0.00128096	0	0	0	0	0	0	0	0	0	0	0	0	0	0	0	0	0	0	0	0	0	0	0	0	0	0	0	0	0	0	0	0	0	0	0	0	0	0	0	0	0	0	0	0	0	0	0	0	0	0	0	0	0	0	0	0	0	0	0	0	0	0	0	0	0	0	0	0	0	0	0
ENSG00000254661	nan	0	0	0	0	0	0	0	0	0	0	0	0	0	0	0	0	0	0	0	0	0	0	0	0	0	0	0	0	0	0	0	0	0	0	0	0	0	0	0	0	0	0	0	0	0	0	0	0	0	0	0	0	0	0	0	0	0	0	0	0	0	0	0	0	0	0	0	0	0	0	0	0	0	0	0	0	0
ENSG00000110693	SOX6	1.43787	0.440182	0.671249	0.45759	1.04892	1.27154	1.12662	1.17685	1.87841	2.27023	0.832943	1.6491	0.122805	0.0921355	0.0431924	0.330955	0.0233957	0.0143542	0	3.32226	0.135846	0.122979	0.057618	0.503098	0	0.0712802	0.167803	0.277638	0.353769	0.349194	0.205447	0.162522	0	0.019928	0.032325	0.0671488	0.130404	0	0.285743	0	0.0337511	0.0281841	1.83633	2.15191	1.95544	1.94231	3.52643	2.56069	2.29823	1.84094	1.64489	2.143	1.7168	1.23499	0.072771	0.0826742	0.114054	0.103898	0.856889	1.5333	1.85831	1.52791	4.77895	5.66409	4.96981	5.5549	0	0.0936234	0.0485069	0.0759956	0.193341	0.251771	0.0427918	0.139236	2.09696	2.24719	0.0840117
ENSG00000254878	nan	0	0	0	0	0	0	0	0	0	0	0	0	0	0	0	0	0	0	0	0	0	0	0	0	0	0	0	0	0	0	0	0	0	0	0	0	0	0	0	0	0	0	0	0	0	0	0	0	0	0	0	0	0	0	0	0	0	0	0	0	0	0	0	0	0	0	0	0	0	0	0	0	0	0	0	0	0
ENSG00000110696	C11orf58	2.55986	2.79966	2.46192	2.96881	3.62636	3.18343	2.71235	3.09366	2.65511	2.05294	2.54138	2.53169	3.04881	3.28609	2.86183	2.69484	2.74879	2.90914	3.57589	0	2.49351	2.73454	2.70142	3.24807	2.67801	2.88789	2.47293	3.31063	3.2762	3.0624	2.95225	3.32598	2.64978	2.50037	3.22556	2.16466	2.97769	0.777077	1.89929	0	2.44596	2.55849	3.63177	2.60927	2.19488	2.52375	2.88645	2.93404	2.73931	3.30993	1.64708	2.44284	2.26353	2.38913	2.56217	2.21253	2.14022	2.35856	3.70251	3.15451	2.9238	2.97408	2.4794	2.72645	2.44882	2.76547	2.52758	2.24212	2.09681	2.47502	2.77466	2.51721	2.22243	2.35853	2.63472	2.49583	2.20723
ENSG00000166689	PLEKHA7	0.0238281	0.0333356	0.00968947	0.0368346	0.0900734	0.101556	0.0750579	0.051639	0.180694	0.138522	0.0702598	0.00782454	0.0128662	0.0186952	0.0356273	0	0.0107369	0.0176953	0	0	0.0241447	0	0.0150584	0	0	0.0283631	0.100742	0	0	0.0283369	0.0214936	0.0219361	0	0.019155	0.0100458	0.0274758	0	0.0824144	0.0889494	0	0.0358229	0.0141017	0	0.215247	0.19494	0.133659	0.0193573	0.00873155	0.00343456	0.00986028	0	0.0504791	0.0638821	0.0379419	0.0147742	0.00453275	0	0.0260365	0.0393536	0.124549	0.0771825	0.0469567	0	0	0.0395129	0.00930011	0	0.0030011	0.0110951	0.00245493	0.0514912	0.0413239	0.257102	0.0874518	0.395406	0.44364	0.00650648
ENSG00000110700	RPS13	33.6895	26.9671	30.0372	31.2995	19.3206	16.6417	18.3054	19.8609	23.1892	21.8748	22.0383	21.2082	30.751	30.1208	30.1479	31.7941	31.1319	27.2558	21.1289	33.2226	34.3189	27.6015	32.1947	15.1192	34.1403	25.8124	23.4419	25.7673	22.3736	26.8721	27.3561	28.7546	24.7403	21.088	24.5649	21.4542	15.9894	14.5861	9.04402	28.5831	18.2932	16.0878	10.0304	14.4589	13.2323	14.1474	26.0744	22.964	25.4635	23.5736	23.2485	24.755	27.3533	28.2378	28.4553	27.6077	18.8874	25.2916	25.3158	20.4293	24.4955	25.3257	23.1497	24.6105	24.3372	23.5879	23.7864	14.6663	13.5421	17.1775	20.3601	11.9733	12.7303	11.8235	21.2153	20.818	18.9911
ENSG00000011405	PIK3C2A	0.405575	0.546558	0.438941	0.357942	0.577203	0.926721	0.660125	0.617581	0.796103	1.10834	0.92882	0.538513	0.419166	0.742405	0.834359	0.483739	0.318086	0.387547	0.596303	0	0.333931	0.334639	0.298234	0.629114	0	0.690306	0.497858	0.438022	0.532625	0.886741	0.600991	0.517164	0.760658	0.386843	0.309442	0.336175	0.459863	0.0975943	0.610441	0	0.258505	0.273964	1.17749	1.73213	1.33725	1.50095	0.340328	0.548407	0.381045	0.415685	0.815467	1.02918	0.664008	0.596181	0.188932	0.267572	0.293181	0.169848	0.602951	1.00945	0.88552	0.593891	0.537084	0.748374	0.516674	0.475154	0.127065	0.351158	0.280644	0.305287	0.438206	0.187904	0.211339	0.349768	0.955711	0.837546	0.428744
ENSG00000070081	NUCB2	0.990632	0.952487	0.939327	0.856532	1.22988	1.40025	1.52561	1.16017	1.05695	0.849122	0.719355	0.654152	0.719265	0.726964	0.676675	0.609314	0.96412	1.31731	0.385579	0	0.88425	0.836238	0.551422	0.664445	0.579552	0.816996	0.801463	0.710457	0.525033	0.742304	0.790753	0.66287	0.718597	0.967577	0.884826	1.37797	1.13919	1.33442	0.926605	0	0.997105	0.929936	0.4971	1.03198	1.06581	0.889354	1.01389	0.91965	0.965791	0.861083	1.2243	0.752687	0.751699	0.664708	0.359856	0.212931	0.227425	0.222852	0.89751	1.01816	0.990601	1.01245	1.16052	1.00969	1.04361	0.723609	0.913163	0.513516	0.657372	0.516287	1.20695	1.55659	1.03654	1.00447	1.05325	1.18528	0.796731
ENSG00000188211	NCR3LG1	0.00700728	0.00739996	0.00900157	0.00812198	0.0162071	0.018152	0.00671199	0.0148197	0.0265759	0.0332816	0	0.00276811	0.0116399	0	0	0	0.0313961	0.0436178	0	0	0.0236258	0	0	0	0	0.0206771	0	0.0142229	0	0.00524397	0.00692132	0.0149559	0.202721	0.0428461	0.082717	0.0750271	0.732519	0.11769	0.199435	0	0.179816	0.150664	0	0.0201083	0.00736367	0.00974243	0.0281677	0.00505055	0.010641	0.021187	0	0.0208395	0.0059837	0.0123745	0	0.00885931	0	0	0.0155986	0.0150069	0.00669398	0.0104459	0	0.0525822	0.00482128	0.0219423	0	0.0194032	0.00623253	0.00705338	0.0504155	0.0646579	0.051396	0.0951543	0.0202014	0	0.0235023
ENSG00000260196	nan	0.00826007	0.0189157	0.00854788	0.0321019	0.0132224	0.0133692	0.00564234	0.0120329	0.0431782	0.01219	0.00842483	0.00276811	0.0101454	0	0.0325629	0	0.0220852	0.0952223	0	0	0.0232131	0.0113494	0	0	0	0.0119789	0	0.0234082	0	0.00811171	0.00860052	0.0132227	0	0.074574	0.086804	0.0877784	0.164917	0.462851	0.224675	0	0.146306	0.143851	0	0.0177315	0.00376904	0.0151432	0.0209519	0.00730765	0.0111444	0.00986917	0	0.0176403	0.0031166	0.0224568	0.0436508	0.0114378	0	0.0549252	0.0221538	0.0075419	0.0118564	0.0326501	0.0032501	0.0222989	0.043117	0.0344237	0	0.0030011	0.0144794	0.0543021	0.0507643	0.0450794	0.0543497	0.118538	0.0107453	0	0.0121976
ENSG00000187486	KCNJ11	0.00418607	0	0.0028288	0.0053171	0.00734261	0.00702105	0.00208142	0.00127052	0.00536919	0	0	0	0.00743177	0	0	0	0.0123767	0	0	0	0	0.00909455	0	0	0	0.00924125	0	0.0206871	0	0.00813981	0.0131609	0.00705728	0	0.0209032	0.0223326	0.00766993	0	0	0.0693403	0	0.0208529	0.0170143	0	0.00289716	0.000812168	0.00394335	0	0.0156617	0.000714652	0.00276715	0	0	0	0.000624377	0	0	0	0.0320085	0.00849777	0	0	0	0	0.0132611	0.0118351	0	0	0	0	0	0.0193779	0.0510397	0.164616	0.0191897	0.00166708	0	0
ENSG00000006071	ABCC8	0.0536422	0.0312929	0.153531	0.0435194	0.036103	0.00271853	0.0466674	0.0066545	0.037565	0.00678771	0.0146532	0	0.0312671	0	0.0352904	0	0.0236229	0	0	0	0.0187961	0	0.0556814	0.109766	0	0.0193742	0.0948235	0	0	0.0347669	0.113768	0.0210851	0.101286	0.136053	0.048115	0.0820762	0.120507	0.249408	0.533896	0	0.155844	0.120669	0	0.0120462	0.100627	0.0103182	0.043045	0.0141444	0.0784015	0.0873427	0	0.00453933	0.0294563	0.0151591	0.0104561	0	0.0638199	0.0343564	0.048934	0.02047	0.0663109	0	0.0346156	0.00762875	0.0425689	0.0321212	0.0146014	0	0.0177941	0.00705338	0.247925	0.0973421	0.117289	0.223739	0.00570147	0.0503425	0
ENSG00000006611	USH1C	0	0	0.00299017	0	0	0.0185704	0.0102983	0	0.00170528	0.166081	0	0	0.00139013	0	0	0	0	0	0	0	0	0	0	0	0	0.00166094	0	0	0	0.0139827	0.00270702	0.000488285	0	0	0.00083156	0	0	0	0	0	0	0	0	0.111829	0.0291032	0.00400322	0	0	0	0	0	0.0044592	0.00185631	0.00113907	0	0	0	0	0.004007	0.0184243	0.0167193	0	0	0.00436496	0	0	0	0.00639204	0	0	0	0	0	0	0.199451	0.156702	0.0314596
ENSG00000188162	OTOG	0.0038379	0.0162719	0.0271128	0.00734107	0.000949451	0	0	0	0.00184052	0	0.0336519	0	0.00165983	0	0	0	0.000759243	0	0	0	0	0	0	0	0	0.00229859	0	0	0	0.00232035	0.00359082	0.00372795	0	0.00657757	0	0	0	0	0.00103076	0	0	0.00121066	0	0.00346784	0	0	0.0206303	0.0172786	0.0235996	0.024297	0	0	0	0	0	0.00166999	0	0	0	0	0.00404557	0	0	0	0	0	0	0	0	0	0	0.0155394	0	0.00641003	0.00461896	0	0
ENSG00000254586	nan	0	0	0	0	0	0	0	0	0	0	0	0	0	0	0	0	0	0	0	0	0	0	0	0	0	0	0	0	0	0	0	0	0	0	0	0	0	0	0	0	0	0	0	0	0.000954938	0	0	0	0	0	0	0	0	0	0	0	0	0	0	0	0	0	0	0	0	0	0	0	0	0	0	0	0	0	0	0	0
ENSG00000255335	nan	0	0	0	0	0	0	0	0	0	0	0	0	0	0	0	0	0	0	0	0	0	0	0	0	0	0	0	0	0	0	0	0	0	0	0	0	0	0	0	0	0	0	0	0	0	0	0	0	0	0	0	0	0	0	0	0	0	0	0	0	0	0	0	0	0	0	0	0	0	0	0	0	0	0	0	0	0
ENSG00000129152	MYOD1	0	0	0	0	0	0	0	0	0	0	0	0	0	0	0	0	0	0	0	0	0	0	0	0	0	0	0	0	0	0	0	0.000407644	0	0	0	0	0	0	0	0	0	0	0	0	0	0	0	0	0	0	0	0	0	0	0	0	0	0	0	0	0	0	0	0	0	0.00398571	0	0	0	0	0	0	0	0	0	0	0
ENSG00000129159	KCNC1	0.113445	0.327753	0.254614	0.200751	0.114543	0.132665	0.0963318	0.127542	0.105283	0.137121	0.0818716	0.0456456	0.173085	0.444858	0.149023	0.401534	0.213783	0.352748	0.857633	0	0.175037	0.218998	0.241253	0.479941	0	0.394313	0.321284	0.31248	0.0630716	0.371146	0.36939	0.336379	0.684758	0.394523	0.361926	0.343018	0.414805	0.53658	0.754914	0	0.336716	0.256235	0	0.115921	0.119993	0.130451	0.219635	0.323351	0.251696	0.321091	0	0.0745298	0.109632	0.0632872	0.0530924	0.0566915	0.0118183	0.0502196	0.142553	0.206934	0.208796	0.159981	0.166571	0.145084	0.140773	0.184873	0.0552643	0.0144394	0.0154392	0.0554861	0.720778	0.528666	0.67141	0.641269	0.0969067	0.0659237	0.00847422
ENSG00000129158	SERGEF	0.100643	0.102267	0.151665	0.150356	0.118307	0.119362	0.13835	0.0970304	0.215958	0.161707	0.306403	0.559013	0.201079	0.270107	0.314723	0.444569	0.226965	0.249128	0	3.32226	0.1477	0.242058	0.346953	0.101451	0	0.231507	0.328147	0.229039	0	0.210602	0.271979	0.270173	0.153384	0.336824	0.314286	0.135766	0.161539	0.444476	0.198302	0	0.299286	0.240393	0	0.189089	0.298004	0.292286	0.160461	0.142074	0.178577	0.220622	0	0.12651	0.148846	0.159635	0.0636669	0.146688	0.113541	0.168097	0.100239	0.080512	0.158028	0.115937	0.270653	0.115714	0.143405	0.23943	0.0481385	0.0554821	0.14373	0.0644252	0.114125	0.19838	0.190677	0.271514	0.193522	0.300949	0.104307
ENSG00000129167	TPH1	0.0147272	0.0207257	0.0199031	0.00956332	0.0184497	0.0152439	0.0128158	0.0141301	0.0164046	0.0523379	0.0658553	0	0.0162794	0.0301767	0	0	0.0162294	0.0126834	0	0	0.00313264	0.0121018	0	0	0	0.0279997	0	0.0169502	0	0.0243499	0.0164896	0.00762081	0	0.0199482	0.0135077	0.03586	0.0354925	0	0.034478	0	0.00348865	0.0139499	0	0.0108016	0.0206345	0.0114079	0.0361842	0.0449693	0.0516113	0.0238038	0	0.0300708	0.0136109	0.0125636	0.0248169	0.0217295	0.0209254	0.0132605	0.00733398	0.0396536	0.0314302	0.0233227	0.029309	0.0125428	0.0177978	0.00688155	0.0146014	0	0.00559125	0.0136474	0.074541	0.0218184	0.044924	0.00313129	0.012266	0.130992	0
ENSG00000166788	SAAL1	0.229034	0.261705	0.283359	0.244546	0.310651	0.398222	0.311267	0.269451	0.227526	0.234006	0.313929	0.0760345	0.236944	0.199966	0.498355	0.110886	0.212304	0.182036	0	0	0.23468	0.106922	0.234982	0.183529	0	0.286795	0.12916	0.209824	0.333023	0.241679	0.23917	0.198442	0.353368	0.243393	0.208132	0.216904	0.0199337	0	0.121951	0	0.156527	0.140756	0.226449	0.187791	0.184018	0.117004	0.309646	0.330202	0.305806	0.293616	0	0.223844	0.198917	0.160554	0.0512228	0.0923345	0.222621	0.119626	0.314589	0.453025	0.287159	0.228098	0.104991	0.247034	0.23834	0.158023	0.079498	0.0853374	0.148004	0.0675783	0.25637	0.146294	0.138876	0.164182	0.239067	0.106268	0.0876656
ENSG00000179826	MRGPRX3	0	0	0	0	0	0	0	0	0.000459468	0	0	0	0	0	0	0	0	0	0	0	0	0	0	0	0	0.0003841	0	0	0	0	0	0	0	0	0	0	0	0	0	0	0	0	0	0	0.00128007	0	0	0	0	0	0	0	0	0	0	0	0	0	0	0	0	0	0	0	0	0	0	0	0	0	0	0.0266324	0	0	0	0	0
ENSG00000255470	RP11-113D6.6	0	0	0	0	0	0	0	0	0	0	0	0	0	0	0	0	0	0	0	0	0	0	0	0	0	0	0	0	0	0	0	0	0	0	0	0	0	0	0	0	0	0	0	0	0	0	0	0	0	0	0	0	0	0	0	0	0	0	0	0	0	0	0	0	0	0	0	0	0	0	0	0	0	0	0	0	0
ENSG00000179817	MRGPRX4	0	0	0	0	0	0	0	0	0	0	0	0	0	0	0	0	0	0	0	0	0	0	0	0	0	0	0	0	0	0	0	0	0	0	0	0	0	0	0	0	0	0	0	0	0	0	0	0	0	0	0	0	0	0	0	0	0	0	0	0	0	0	0	0	0	0	0	0	0	0	0	0	0	0	0	0	0
ENSG00000148965	SAA4	0	0	0	0	0	0	0	0	0	0	0	0	0	0	0	0	0	0	0	0	0	0	0	0	0	0	0	0	0	0	0	0	0	0	0	0	0	0	0	0	0	0	0	0	0	0	0	0	0	0	0	0	0	0	0	0	0	0	0	0	0	0	0	0	0	0	0	0	0	0	0	0	0	0	0	0	0
ENSG00000255071	nan	0	0	0	0	0	0	0	0	0	0	0	0	0	0	0	0	0	0	0	0	0	0	0	0	0	0	0	0	0	0	0	0	0	0	0	0	0	0	0	0	0	0	0	0	0	0	0	0	0	0	0	0	0	0	0	0	0	0	0	0	0	0	0	0	0	0	0	0	0	0	0	0	0	0	0	0	0
ENSG00000134339	SAA2	0	0	0	0	0	0	0	0	0	0	0	0	0	0	0	0	0.000247362	0	0	0	0	0	0	0	0	0.000446175	0	0	0	0	0	0.000643641	0	0	0.00166529	0	0	0	0.0110727	0	0.00291572	0.000481862	0	0	0	0	0	0	0	0	0	0	0	0	0	0	0	0	0	0	0	0	0	0	0	0	0	0	0	0	0	0.0166562	0	0	0	0	0
ENSG00000173432	SAA1	0	0	0	0	0	0	0	0	0	0	0	0	0	0	0	0	0	0	0	0	0	0	0	0	0	0	0	0	0	0	0	0	0	0	0	0	0	0	0	0	0	0	0	0	0	0	0	0	0	0	0	0	0	0	0	0	0	0	0	0	0	0	0	0	0	0	0	0	0	0	0	0	0	0	0	0	0
ENSG00000110756	HPS5	0.224002	0.297628	0.238282	0.13851	0.183037	0.287973	0.248299	0.197473	0.148291	0.264783	0.0946589	0.15759	0.15993	0.169086	0.135059	0	0.116686	0.124378	0	0	0.117096	0.113754	0.163503	0.0351519	0.310829	0.205588	0.150639	0.0423112	0.863435	0.208188	0.169788	0.146691	0	0.1671	0.0849768	0.0883273	0.0354925	0.30185	0.313429	0	0.0505615	0.105938	0	0.221834	0.160117	0.148981	0.1783	0.2746	0.167427	0.180285	0	0.321093	0.217631	0.143798	0.345415	0.219171	0.28892	0.200222	0.179075	0.275775	0.195943	0.10305	0.208738	0.235338	0.172651	0.198013	0.0658891	0.274134	0.224894	0.192002	0.282373	0.154984	0.0523507	0.111918	0.259254	0.140675	0.0548009
ENSG00000110768	GTF2H1	0.318277	0.362468	0.320494	0.285338	0.227041	0.288978	0.295346	0.239177	0.274395	0.331345	0.220766	0.204642	0.260795	0.510259	0.102299	0.315737	0.272537	0.24794	0	0	0.230103	0.188325	0.286602	0.17037	0.540767	0.338306	0.332481	0.185772	0.503863	0.338766	0.300227	0.276987	0.8123	0.338189	0.234959	0.247239	0.773255	0.723324	0.223908	1.3611	0.382721	0.32219	0.270651	0.324593	0.319314	0.235872	0.329828	0.39293	0.351477	0.327369	1.78602	0.312701	0.293978	0.211027	0.245919	0.188121	0.331684	0.217646	0.179937	0.318126	0.212177	0.241173	0.142476	0.310902	0.333494	0.192143	0.164824	0.279217	0.315442	0.106328	0.327297	0.25589	0.296958	0.415356	0.295691	0.352845	0.2969
ENSG00000134333	LDHA	0.325679	0.314752	0.421925	0.847075	4.18348	4.01354	5.51464	6.54437	3.23615	3.19327	4.34772	6.14512	0.57122	0.439065	0.516797	0.0987693	0.929617	1.10546	6.87726	3.32226	0.890213	0.66919	0.644569	1.05413	0	0.531574	0.589911	0.99363	0.867024	0.388814	0.487086	1.00498	1.07189	1.49581	1.90834	1.27767	0.628348	0.488008	0.912017	0	1.61565	1.7929	3.16675	3.52587	3.76612	7.02226	0.694147	0.391554	0.656859	1.46543	2.62501	3.80501	3.87508	6.11912	1.67177	3.75401	4.68311	9.87315	2.16815	2.40476	2.25557	4.12387	3.1147	2.1684	3.40408	5.70688	4.44875	5.59925	5.34332	13.6136	1.02717	1.39539	2.9115	3.22332	3.42534	2.77783	6.37715
ENSG00000166796	LDHC	0	0.00560386	0	0.0165711	0	0.022165	0	0	0	0.00450433	0	0	0.000433216	0	0	0	0	0.0191061	0	0	0	0.0162949	0	0	0	0.0118779	0	0	0	0.00835134	0.000490872	0.000266085	0	0	0	0	0	0	0	0	0	0	0	0.0125124	0	0.00308185	0.00938455	0.0033098	0	0	0	0.0109579	0	0	0	0.0835661	0	0	0	0.0156087	0	0	0	0.0072125	0	0	0	0.0215231	0	0	0	0.0962306	0	0	0.0287616	0	0
ENSG00000166800	LDHAL6A	0.0198484	0.0104659	0.00535803	0.00252319	0.00154418	0.00157288	0	0.00774076	0.00349057	0.00858011	0	0	0.00621261	0	0	0	0.00464148	0	0	0	0.00850132	0.0132675	0.022797	0	0	0.0117695	0.0192598	0.0153578	0	0.0112681	0.0110766	0.0109818	0	0.00941663	0.00988059	0.00741695	0.0224266	0	0	0	0.00312726	0.00738151	0	0.0017997	0.00450521	0.00104142	0.00698446	0.00340189	0.0037739	0.00860952	0	0	0.00254495	0.00116733	0	0	0	0	0.00705017	0.00352024	0.00885743	0.0109342	0	0	0	0.00628278	0	0	0	0	0	0	0.00289322	0.00490899	0.00511793	0	0
ENSG00000074319	TSG101	1.32024	1.17107	1.48013	1.31296	1.00433	0.826813	0.872832	0.741104	0.828695	0.38681	0.809263	0.68553	1.43199	1.35054	1.37166	1.06679	1.31467	1.47984	0	0	1.11754	1.12118	1.23048	1.16959	1.14909	1.20004	1.31605	1.56234	0.759213	1.13267	1.42596	1.30806	2.34749	1.46207	1.28763	0.944742	1.50894	0.334367	0.650098	2.7222	1.21505	1.16578	0.890005	0.688199	0.827198	0.760816	1.2759	1.24381	1.50212	1.3497	1.36323	0.628004	0.728947	0.712104	0.583375	0.695655	0.897838	0.666196	1.33713	1.02653	1.02069	0.983506	1.24839	0.692916	1.1551	0.783204	0.840526	0.588835	0.670042	0.864396	0.821099	0.779816	0.958614	1.18902	0.608258	0.710071	0.856719
ENSG00000151116	UEVLD	0.044448	0.0675979	0.0784064	0.0715991	0.09967	0.165342	0.110824	0.129492	0.103309	0.170084	0.137732	0.00782454	0.0579076	0.174171	0.108759	0	0.0556419	0.0355904	0	0	0.0698981	0.0353334	0.0650823	0.154963	0	0.0924012	0.0207141	0.0776916	0	0.103765	0.0654906	0.0671522	0.101286	0.0632961	0.0976164	0.0832719	0	0	0.101796	0	0.0733025	0.107521	0	0.250074	0.194031	0.200876	0.0805334	0.103638	0.0499215	0.0726346	0	0.141207	0.0986827	0.136261	0.0279934	0.0696994	0.0834885	0.0858518	0.0764124	0.126963	0.131418	0.12378	0.16215	0.315021	0.0511467	0.145897	0.209112	0.166587	0.214452	0.156474	0.126488	0.044977	0.0887909	0.0889855	0.184806	0.161961	0.239585
ENSG00000247595	nan	0.00215573	0.0232971	0.0115864	0.0101983	0.0193847	0.0158424	0.00972951	0.0434058	0.0289217	0.0180889	0.100105	0.0705069	0.0100301	0	0	0	0.00819112	0.0102215	0	0	0.00881462	0	0	0.0408163	0	0.0117408	0.0260169	0	0	0.0173672	0.0124591	0.0200132	0	0.01209	0.0154074	0.00887419	0	0	0.00264346	0	0.0137061	0.0116727	0.226449	0.031162	0.0254775	0.0461747	0.0254514	0.0132244	0.0110699	0.0279992	0	0.0174031	0.0302681	0.0372369	0.0503566	0.00264422	0.0158087	0.00233233	0.0208335	0.00632129	0.0288825	0.0335202	0.0159583	0.0332717	0.00327501	0.024137	0	0.0101413	0	0.0127186	0.0114272	0.00141403	0	0.0365835	0.0357953	0.0100699	0.0616385
ENSG00000179119	SPTY2D1	0.151306	0.642069	0.216157	0.32668	0.273803	0.569263	0.224327	0.428051	0.261735	0.258892	0.28617	0.271826	0.235721	0.350495	0.344075	0.45301	0.218461	0.273166	0	0	0.155133	0.215336	0.147351	0.234766	3.32043	0.581193	0.186652	0.647178	0.292198	0.525826	0.203602	0.408365	0.430828	0.180616	0.265619	0.128889	0.187547	0	0.148256	1.3611	0.110583	0.144289	0	0.397964	0.157808	0.291804	0.209174	0.599503	0.230495	0.374351	0	0.662525	0.208389	0.378501	0.152239	0.255959	0.262013	0.393739	0.215006	0.51243	0.261092	0.453134	0.139266	0.419687	0.114998	0.279762	0.277114	0.949017	0.355523	0.230312	0.201928	0.1445	0.184647	0.14093	0.602505	0.238276	0.457366
ENSG00000151117	TMEM86A	0.0160197	0.0191541	0.0123895	0.0140759	0.0132364	0.0071728	0.0019116	0.0143001	0.0110377	0	0	0	0.023714	0.0280481	0	0	0.0266791	0	0	0	0.00810646	0	0.0232976	0	0	0.0254201	0	0	0	0.0196464	0.0169251	0.0366512	0.101286	0.00729967	0.0226922	0.0359397	0.116618	0	0.0241522	0	0.0134917	0.0195254	0	0.0154979	0.00705421	0.00777488	0.0143804	0.0218038	0.0133444	0.0264686	0	0.0106668	0.0106081	0.0188631	0.234974	0.219939	0.257926	0.112402	0.0255442	0.0293603	0.00179397	0.0162006	0.00878615	0.0203233	0.0207658	0.0040499	0.0441367	0.0236777	0.0359627	0.0268319	0.0128022	0.0547212	0	0.00770733	0.0210899	0.00981906	0
ENSG00000179057	IGSF22	0	0.00903267	0.00659184	0	0	0.00216467	0.00189415	0.00138571	0.0022993	0.00391837	0	0	0.00190239	0	0	0	0.00147118	0	0	0	0.00518857	0	0	0	0	0.00352575	0	0	0	0.00627206	0.00624685	0.00318286	0	0.0102262	0.0046071	0.00134265	0	0	0	0	0.00350013	0.00382817	0	0	0.00353528	0.00340059	0.00730827	0	0.00834527	0.00540174	0	0	0	0.00372214	0.0177327	0.0423129	0.0577624	0.0144189	0	0	0.00940177	0	0	0	0	0	0	0.0302025	0.00778808	0.0471342	0.00227321	0.00100935	0.00315298	0.011526	0.00327722	0	0
ENSG00000254966	nan	0	0	0	0	0.00050866	0.00526018	0	0	0.00106191	0	0	0	0	0	0	0	0	0	0	0	0	0	0	0	0	0	0	0.01859	0	0.00369455	0.00134763	0.000913028	0	0	0	0	0	0	0	0	0.00311645	0.00214349	0	0.000845347	0	0.00309413	0	0.00306121	0.0019122	0.00220434	0	0	0.00249	0.00410619	0	0	0	0	0	0	0.00542441	0	0	0	0	0	0	0	0	0	0	0	0	0.00183287	0.000861223	0.00619846	0
ENSG00000110786	PTPN5	0.0676688	0.0828389	0.0840137	0.121461	0.0201299	0.00628964	0.00501669	0.00607607	0.0351855	0	0.0304018	0.156858	0.0608197	0.0765834	0	0	0.212476	0.274592	0	0	0.105298	0.173369	0.0862874	0.15192	0	0.150846	0.120786	0.284637	0.0874699	0.0426212	0.0715661	0.0982945	0.367966	0.276324	0.244344	0.378425	0.599768	0.485851	0.660877	0	0.378148	0.273013	0	0.00711978	0.00827092	0.00893282	0.191136	0.105914	0.108917	0.178365	0	0.00251492	0.00872514	0.0188314	0.0325323	0.0315332	0.00867593	0.0706044	0.0242834	0	0.00819018	0.00941656	0.121491	0.0108698	0.066446	0.058397	0.0727284	0.0146037	0.011336	0.00761939	0.529118	0.676569	0.455456	0.585228	0	0	0.035073
ENSG00000170255	MRGPRX1	0	0	0	0	0	0	0	0	0	0	0	0	0	0	0	0	0	0	0	0	0	0	0	0	0	0	0	0	0	0	0	0	0	0	0	0	0	0	0	0	0	0	0	0	0	0	0	0	0	0	0	0	0	0	0	0	0	0	0	0	0	0	0	0	0	0	0	0	0	0	0	0	0	0	0	0	0
ENSG00000255244	nan	0	0	0	0	0	0	0	0	0	0	0	0	0	0	0	0	0	0	0	0	0	0	0	0	0	0	0	0	0	0	0	0	0	0	0	0	0	0	0	0	0	0	0	0	0	0	0	0	0	0	0	0	0	0	0	0	0	0	0	0	0	0	0	0	0	0	0	0	0	0	0	0	0	0	0	0	0
ENSG00000183695	MRGPRX2	0	0	0	0	0	0	0	0	0	0	0	0	0	0	0	0	0	0	0	0	0	0	0	0	0	0	0	0	0	0	0	0	0	0	0	0	0	0	0	0	0	0	0	0	0	0	0	0	0	0	0	0	0	0	0	0	0	0	0	0	0	0	0	0	0	0	0	0	0	0	0	0	0	0	0	0	0
ENSG00000177054	ZDHHC13	0.153874	0.188473	0.204847	0.16523	0.293796	0.21711	0.214904	0.111975	0.350933	0.388754	0.320565	0.177548	0.22146	0.195005	0.0443632	0	0.252251	0.290794	0	0	0.291603	0.357341	0.229936	0.333388	0.2788	0.245316	0.412465	0.190436	0.248133	0.178999	0.267298	0.168037	0.345784	0.307167	0.198475	0.260536	0.114184	0	0.189018	0	0.238445	0.157838	0.225225	0.412359	0.525683	0.291895	0.259368	0.268269	0.373894	0.19394	0	0.0605906	0.0421792	0.0224921	0.0418753	0.0327504	0.0919853	0.0122416	0.17069	0.122776	0.0720604	0.0705096	0.0555956	0.0977933	0.214232	0.0446721	0.0448729	0.0120143	0.0173003	0.0653699	0.164411	0.136656	0.176287	0.254348	0.213484	0.142566	0.0254227
ENSG00000129170	CSRP3	0	0	0	0	0	0	0	0	0	0	0	0	0	0	0	0	0	0	0	0	0	0	0	0	0	0	0	0	0	0	0	0	0	0	0	0	0	0	0	0	0	0	0	0	0	0	0	0	0	0	0	0	0	0	0	0	0	0	0	0	0	0	0	0	0	0	0	0	0	0	0	0	0	0	0	0	0
ENSG00000255308	nan	0	0	0	0	0.00172729	0	0	0	0	0	0	0	0	0	0	0	0	0	0	0	0	0	0	0	0	0	0	0	0	0	0	0	0	0	0	0	0	0	0	0	0	0	0	0	0	0	0	0	0	0	0	0	0	0	0	0	0	0	0	0	0	0	0	0	0	0	0	0	0	0	0	0	0	0	0	0	0
ENSG00000129173	E2F8	0	0	0	0	0.501208	0.407853	0.452859	0.435695	0.0901344	0.0279903	0.0252599	0.01221	0.0023598	0	0	0	0.00113777	0	0	0	0.00773836	0	0	0	0	0	0	0	0	0.000822957	0.000412007	0.000420576	0	0	0	0	0	0	0	0	0	0.000481601	0	0.00247467	0.0034748	0.000671124	0.00414419	0	0	0	0	0.0142755	0.00498496	0.00882573	0.0113961	0.0141721	0.0412847	0.0140505	0.0644536	0.072718	0.0455333	0.0392326	0.0347449	0.0102738	0.0136114	0.00670847	0	0.0316628	0.00559473	0.00540334	0.00679008	0	0	0	0.0780763	0	0
ENSG00000255160	nan	0	0	0	0	0.00167198	0.00128614	0	0	0.000655801	0	0	0	0	0	0	0	0	0	0	0	0	0	0	0	0	0	0	0	0	0	0.000230961	0	0	0	0	0	0	0	0	0	0	0	0	0	0	0	0	0	0	0	0	0	0	0	0	0	0	0	0	0	0	0	0	0	0	0	0	0	0	0	0	0	0	0	0	0	0
ENSG00000166833	NAV2	0.0618048	0.0778555	0.101071	0.2558	0.110236	0.183592	0.267867	0.269171	0.0706812	0.16471	0.00920301	0.164246	0.111389	0.579183	0.768543	0.755622	0.293747	0.557362	0.857633	0	0.255881	0.348056	0.611574	0.966196	0.240015	0.552459	0.56808	0.419193	0.106496	0.590999	0.604114	0.603588	0.202721	0.634159	0.516005	0.858131	0.635067	0.908921	1.641	0	1.03446	1.1786	0	0.0675161	0.0430394	0.0731122	0.523027	0.297787	0.492926	0.575334	1.2221	0.284972	0.26319	0.319972	0.180657	0.118838	0.126448	0.252262	0.0480816	0.102852	0.126564	0.225571	0.289588	0.298714	0.398057	0.329051	0.0333905	0.0779006	0.00451997	0.0763373	1.58556	0.997735	0.905619	0.905	0.161357	0.256114	0.0532251
ENSG00000255043	nan	0	0	0	0	0	0	0	0	0	0	0	0	0	0	0	0	0	0	0	0	0	0	0	0	0	0	0	0	0	0	0	0	0	0	0	0	0	0	0	0	0	0	0	0	0	0	0	0	0	0.00246092	0	0.00547079	0	0.0028197	0	0	0	0	0	0	0	0	0	0	0.00366776	0	0	0	0	0	0	0	0	0	0	0	0
ENSG00000254622	nan	0	0	0	0	0	0	0	0	0	0	0	0	0	0	0	0	0	0	0	0	0	0	0	0	0	0	0	0	0	0	0	0	0	0	0	0	0	0	0	0	0	0	0	0	0.000858952	0	0	0	0	0	0	0	0	0	0	0	0	0	0	0	0	0	0	0	0	0	0	0	0	0	0	0	0	0	0	0	0
ENSG00000270607	nan	0	0	0.00523667	0.00866883	0.00773063	0.00506344	0.0109686	0.00172692	0.00234604	0.0265965	0.00671184	0	0.00635892	0.0470803	0.057927	0	0.0186275	0	0	0	0.0136808	0.0423527	0.0413697	0	0	0.0304087	0.0210595	0.0397696	0	0.0256845	0.0251617	0.0415855	0	0.0257712	0.0302761	0.0403403	0	0	0.0826158	0	0.0458185	0.0621469	0	0.00146371	0.00281027	0.00162265	0.0388538	0.00287223	0.0370516	0.0603445	0	0.0229869	0	0.00687243	0	0.0108034	0.00499317	0	0.00106403	0.00385748	0.0155538	0.0035057	0	0	0	0.00458279	0	0	0	0.0127838	0.0366808	0.00822886	0.157424	0.0910426	0.00510898	0	0
ENSG00000254542	nan	0.00743432	0.00655556	0.0212205	0.0136356	0.00812396	0.00473437	0.0177326	0.00936887	0.00168599	0.0524923	0.0670131	0	0.0105648	0.0857017	0.0403119	0	0.0218785	0.0297059	0	0	0.024225	0.0332978	0.0748047	0.105607	0	0.0632652	0.139255	0.0745842	0	0.063296	0.116093	0.0340813	0	0.115155	0.0532057	0.163486	0.362141	0.582269	0.43258	0	0.100143	0.0490075	0	0.00295274	0.00672255	0.00338568	0.0127268	0.0372943	0.0908727	0.0433128	0	0.00877673	0.0293052	0.0104503	0	0	0.0202842	0	0.00214087	0.00852848	0	0	0	0.0110066	0.0297817	0.00224494	0	0.00336589	0.00559125	0.0056746	0.49188	0.173663	0.416733	0.155162	0.00804825	0.00846782	0
ENSG00000254453	nan	0	0	0.00181538	0.00235722	0.000525399	0.000737815	0	0	0	0	0	0	0.00171072	0	0	0	0.00101196	0.00748258	0	0	0	0	0	0	0	0.00210708	0	0.0312049	0	0.00515337	0.0125874	0.00206554	0	0.00824621	0.00610062	0.00688577	0	0	0.0247555	0	0.0078086	0.00257564	0	0	0.00126575	0.00304403	0	0	0.0201164	0.00471963	0	0	0.00140171	0.00382721	0	0	0	0	0	0.00423356	0	0	0	0	0.0023559	0	0	0	0	0.00441447	0.0180809	0.010209	0	0	0	0.00595945	0
ENSG00000254894	nan	0.00131308	0.0023619	0.000437725	0.00272692	0.000385877	0.00467694	0.00701622	0.00177649	0.00045249	0	0	0	0.00398365	0.0619586	0	0	0.00457591	0.0491268	0	0	0.00561399	0.0287252	0.0136276	0	0	0.0195268	0	0	0	0.0174688	0.00380588	0.023004	0	0.00254239	0.0185231	0.0241082	0.0199337	0	0.0396039	0	0.0230151	0.0369366	0	0.00207078	0	0.000821699	0.00107006	0.0286882	0.00667607	0.0236171	0	0	0	0.00115171	0	0.00618601	0	0.0439439	0.00221608	0	0	0	0.0124295	0.00754617	0	0.013884	0	0	0	0	0.0374436	0.121112	0.010817	0.0444967	0.00481028	0	0
ENSG00000109851	DBX1	0	0	0	0	0	0	0	0	0	0	0	0	0	0	0	0	0	0	0	0	0	0	0	0	0	0	0	0	0	0	0	0	0	0	0	0	0	0	0	0	0	0	0	0	0	0	0	0	0	0	0	0	0	0	0	0	0	0	0	0	0	0	0	0	0	0	0	0	0	0	0	0	0	0	0	0	0
ENSG00000109854	HTATIP2	0.0261758	0.00845125	0.00616524	0.0472098	0.0114363	0.0068215	0.00441472	0.0129499	0.007427	0	0	0.138455	0.0162288	0.0265087	0	0	0.0417772	0.107178	0	0	0.0136192	0.0345705	0.0189631	0	0	0.0365862	0.0215692	0.140668	0.0630716	0.012703	0.0205815	0.0667324	0	0.0377083	0.100771	0.0266668	0.01986	0.164026	0.101654	0	0.0634683	0.188898	0	0.00762357	0.00529776	0.0771315	0.00710025	0.0163198	0.0170407	0.036394	0	0	0.00155604	0.0131501	0.216941	0.0910214	0.411539	0.170764	0.00720332	0	0.00206131	0.0254197	0.0488669	0.0307717	0.0429416	0.0433386	0.105798	0.0807576	0.119417	0.199504	0.0139941	0.0923667	0.0169594	0.0841392	0.000726819	0	0.04725
ENSG00000185238	PRMT3	0.0521634	0.0956912	0.0573434	0.0512361	0.134187	0.192235	0.190316	0.146209	0.140685	0.131477	0.265269	0.119883	0.0696321	0.0774447	0.0431924	0	0.0997163	0.245969	0	3.32226	0.0462358	0.0621588	0.0593474	0.192876	0	0.110339	0.0674583	0.0196193	0	0.0791757	0.0841135	0.0684494	0	0.109812	0.0653001	0.0933729	0.176258	0	0.19272	0	0.106522	0.0962991	0	0.175311	0.190151	0.131261	0.0573074	0.0647722	0.0649042	0.0738354	0	0.242005	0.172386	0.149533	0.0634073	0.0662858	0.0466005	0.122673	0.136565	0.158941	0.190212	0.13554	0.153294	0.217777	0.141553	0.124914	0.112324	0.0981255	0.0465214	0.0753189	0.0585312	0.0160366	0.185215	0.0568886	0.178682	0.263963	0.091391
ENSG00000165970	SLC6A5	0	0	0.00337811	0.00327888	0	0.0022421	0.00153559	0	0.00100781	0.00390162	0	0	0.000464707	0	0	0	0	0	0	0	0	0	0	0	0	0	0	0	0	0	0	0	0	0	0	0	0	0	0.014333	0	0	0	0	0.00166951	0.00363056	0.0009685	0	0	0	0	0	0.00162925	0	0	0	0	0	0	0	0	0	0	0	0	0	0	0	0	0	0	0	0	0	0	0	0	0
ENSG00000165973	NELL1	0.0680488	0.0929111	0.0545031	0.209709	0.028111	0.0234901	0.0134881	0.00609051	0.0513752	0.01979	0	0.137433	0.00690952	0	0	0.222623	0.0133302	0.0131652	0	0	0.0243471	0.0320522	0.0123975	0.0534245	0	0.0477836	0.0533623	0	0.150094	0.10136	0.0146839	0.016197	0	0	0.01257	0.286166	0	0	0.316057	0	0.0739743	0.115734	0	0.131385	0.0509697	0.0706549	0.440947	0.544605	0.259008	0.40756	0	0.0228129	0.0385578	0.0188577	0.0185317	0.0257464	0	0.0851711	0.0598621	0.0566836	0.0522154	0.0509652	0.19543	0.13782	0.0477944	0.0712988	0.0393379	0.00442233	0	0.00999373	0.149424	0.0447653	0.207547	0.169187	0.197282	0.168224	0
ENSG00000254906	nan	0	0	0	0	0	0	0	0	0	0	0	0	0	0	0	0	0	0	0	0	0	0	0	0	0	0	0	0	0	0	0	0	0	0	0	0	0	0	0	0	0	0	0	0	0	0.000978306	0	0	0	0	0	0	0	0	0	0	0	0	0	0	0	0	0	0	0	0	0	0	0	0	0	0	0	0	0	0	0
ENSG00000255167	nan	0	0	0	0	0	0	0	0	0	0	0	0	0	0	0	0	0	0	0	0	0	0	0	0	0	0	0	0	0	0	0	0	0	0	0	0	0	0	0	0	0	0	0	0	0	0	0	0	0	0	0	0	0	0	0	0	0	0	0	0	0	0	0	0	0	0	0	0	0	0	0	0	0	0	0	0	0
ENSG00000254820	nan	0	0	0	0	0	0	0	0	0	0	0	0	0	0	0	0	0	0	0	0	0	0	0	0	0	0	0	0	0	0	0	0	0	0	0	0	0	0	0	0	0	0	0	0.00159702	0	0	0	0	0	0	0	0	0	0	0	0	0	0	0	0	0	0	0	0	0	0	0	0	0	0	0	0	0	0	0	0	0
ENSG00000171714	ANO5	0.0285337	0.00640037	0.0360297	0.0384897	0.0673605	0.0794214	0.0776907	0.0580756	0.0995984	0.0480454	0.00676716	0	0.0293222	0.0693136	0	0	0.0500317	0.154863	0	0	0.0192498	0.0620304	0.0527126	0.0638896	0	0.062385	0.140198	0.105584	0	0.0453548	0.0696164	0.0524899	0	0.0774928	0.0728223	0.0840328	0.0207907	0	0.330172	0	0.0575356	0.0699142	0.391681	0.1038	0.0914992	0.0965646	0.0155132	0.0106723	0.0401147	0.0530293	0	0.0519446	0.0407182	0.0442288	0.0182326	0.00640385	0.0146462	0.0104945	0.0385372	0.0788384	0.0538529	0.0723613	0.185272	0.110585	0.118382	0.127144	0	0	0	0.0056746	0.0265299	0.0321864	0.0480615	0.136779	0.121809	0.0659903	0.00847422
ENSG00000255372	nan	0	0	0.00205709	0.00299415	0.00414226	0	0.00262089	0	0	0	0	0	0.0284511	0	0.160517	0	0.00711319	0	0	0	0	0	0.0152382	0	0	0.0105214	0	0	0.378967	0.0191912	0.0343017	0.0570024	0	0.00338284	0.00398882	0.00367539	0.170352	0	0	0	0	0.00163882	0	0	0	0	0	0	0	0.0038714	0	0	0	0.00225963	0	0	0.00886578	0.00233233	0.0056687	0	0.00974057	0.0150428	0.0118696	0	0	0	0	0	0	0	0	0	0	0.00393262	0	0	0
ENSG00000254768	nan	0	0	0	0.00170685	0	0	0	0	0	0	0	0	0.00545019	0	0	0	0.00076383	0	0	0	0	0.00741994	0	0	0	0.00647481	0	0	0	0.0073793	0.008813	0.00518085	0	0	0	0	0	0	0	0	0.00187869	0	0	0	0	0	0	0	0	0	0	0	0	0	0	0	0	0	0	0	0	0	0	0	0	0	0	0.00418221	0	0	0	0	0	0.0014584	0	0	0
ENSG00000091664	SLC17A6	0.0478862	0.0235332	0.0308093	0.0588046	0.184547	0.0955391	0.0748753	0.0893892	0.0455368	0.020801	0.169472	0.219296	1.00107	0.760955	1.26629	1.95931	0.343087	0.211362	0	3.32226	0.53036	0.357041	0.399372	0.878197	0	0.782673	0.683956	1.14469	1.28008	0.965222	1.01715	1.15575	0	0.107577	0.168929	0.120526	0.0832307	0.10798	0.123509	0	0.0362687	0.074408	0	0.0134957	0.0146465	0.0190858	0.028963	0.0378877	0.0382576	0.0405633	0	0.00898463	0.0213836	0.0399993	0.0929264	0.0807298	0.0758733	0.0581996	0.254777	0.0934578	0.114075	0.192574	0.113917	0.123966	0.0528427	0.089482	0.0332601	0.0296974	0.0111825	0.127187	0.0379999	0.0611833	0.0485717	0.162052	0.0143546	0.0351356	0.035073
ENSG00000254540	nan	0	0	0.000530076	0	0	0	0	0	0	0	0	0	0	0	0	0	0	0	0	0	0	0	0	0	0	0	0	0	0	0	0	0.000640902	0	0	0	0	0	0	0	0	0	0	0	0	0	0	0	0	0	0	0	0	0	0	0	0	0	0	0	0	0	0	0	0	0	0	0	0	0	0	0	0	0	0	0	0	0
ENSG00000255323	nan	0	0	0	0	0	0.00105386	0	0	0	0	0	0	0.000473497	0	0	0	0	0	0	0	0	0	0	0	0	0	0	0	0	0	0.000447085	0	0	0	0	0	0	0	0	0	0	0	0	0	0	0	0	0	0	0	0	0	0	0	0	0	0	0	0	0	0	0	0	0	0	0	0	0	0	0	0	0	0	0	0	0	0
ENSG00000255357	nan	0	0	0	0	0	0	0	0	0	0	0	0	0	0	0	0	0	0	0	0	0	0	0	0	0	0	0	0	0	0	0	0	0	0	0	0	0	0	0	0	0	0	0	0	0	0	0	0	0	0	0	0	0	0	0	0	0	0	0	0	0	0	0	0	0	0	0	0	0	0	0	0	0	0	0	0	0
ENSG00000183161	FANCF	0.345254	0.258924	0.444179	0.373892	0.417506	0.384208	0.314237	0.173853	0.29208	0.29162	0.198105	0.304099	0.595198	0.648095	0.426804	0.214381	0.438925	0.3658	0	3.32226	0.436911	0.345271	0.431107	0.382361	0	0.483272	0.408114	0.320372	0.562814	0.581477	0.580355	0.537936	0.228107	0.384896	0.348704	0.240127	0.445014	0	0.162227	0	0.252083	0.239484	0.392905	0.274428	0.210246	0.158025	0.339785	0.270514	0.454349	0.3642	0.406636	0.223825	0.219114	0.163794	0.108514	0.0826569	0.108705	0.0109932	0.80499	0.587877	0.501472	0.447014	0.406874	0.181588	0.180142	0.208734	0.1486	0.116437	0.0649802	0.0821008	0.171792	0.39974	0.279368	0.179395	0.493154	0.350754	0.149021
ENSG00000148935	GAS2	0.00796865	0.00269734	0.00868351	0.0137733	0.0230531	0.0143078	0.013297	0.00829351	0.00612393	0	0	0.0233809	0.0334104	0.0507231	0.0881361	0	0.0033637	0	0	0	0.00389077	0	0.0362862	0	0	0.0164048	0	0	0.0495479	0.0464423	0.0315626	0.016591	0	0.0021052	0	0.00319321	0	0	0.000958619	0	0.00272469	0.000527285	0	0.0096588	0.00515886	0.000621041	0.00125109	0.00781578	0.00870743	0.00570313	0	0	0	0.00360763	0	0	0	0	0.0525976	0.0387408	0.0120565	0.00716273	0.0347753	0.00802632	0.0207504	0.0096712	0	0.00158404	0.0064611	0.00719789	0.00441278	0.00701295	0	0.00536371	0.0133175	0.016146	0.0669464
ENSG00000198168	SVIP	0.0357171	0.00398058	0.00709581	0.0286418	0.285945	0.156775	0.0696811	0.146166	0.174651	0.185291	0	0	0.19221	0.0353068	0	0	0.223071	0.0934284	0	0	0.196889	0.0982976	0.0104187	0	0	0.113674	0.0622393	0.0582153	0.263915	0.106578	0.0290896	0.0588774	0	0.0250751	0.0269882	0.108594	0.201662	0.388636	0.0952399	0	0.0116365	0.0424372	0	0.0494939	0.0104353	0.0333806	0.0337629	0.0126526	0.00897764	0.00480495	0	0.172115	0.0829524	0.0733888	0.260611	0.113189	0.0385795	0.111622	0.427458	0.196241	0.0189898	0.0698127	0.878671	0.274322	0.168032	0.334983	0.092183	0.184227	0.0430301	0.0475084	0.101215	0.0241964	0.101965	0.0710488	0.233474	0.129472	0.242007
ENSG00000246225	nan	0	0	0	0	0	0	0	0	0	0	0	0	0	0	0	0	0.000294721	0	0	0	0	0	0	0	0	0	0	0	0	0.00118613	0	0	0	0	0	0.00200385	0	0	0	0	0	0	0	0	0	0	0	0	0	0	0	0	0	0	0	0	0	0	0	0	0	0	0	0	0	0	0	0	0	0	0	0	0	0	0	0	0.00949803
ENSG00000255359	CCDC179	0	0	0	0	0	0	0	0	0	0	0	0	0	0	0	0	0	0	0	0	0.00281214	0	0	0	0	0	0	0	0	0	0	0	0	0	0	0	0	0	0.000210683	0	0	0	0	0	0	0	0	0	0	0	0	0	0	0	0	0	0	0	0	0	0	0	0	0	0	0	0	0	0	0	0	0	0	0	0	0	0
ENSG00000255418	nan	0	0	0	0	0	0	0	0	0	0	0	0	0	0	0	0	0	0	0	0	0	0	0	0	0	0.000263391	0	0	0	0	0	0	0	0	0	0	0	0	0	0	0	0.000398548	0	0	0	0	0	0	0	0	0	0	0	0	0	0	0	0	0	0	0	0	0	0	0	0	0	0	0	0	0	0	0	0	0	0	0
ENSG00000255193	nan	0	0	0	0	0	0	0	0	0	0	0	0	0	0	0	0	0	0	0	0	0	0	0	0	0	0	0	0	0	0	0	0	0	0	0	0	0	0	0	0	0	0	0	0	0	0	0	0	0	0	0	0	0	0	0	0	0	0	0	0	0	0	0	0	0	0	0	0	0	0	0	0	0	0	0	0	0
ENSG00000254861	nan	0	0	0	0	0	0	0	0	0	0	0	0	0	0	0	0	0	0	0	0	0	0	0	0	0	0	0	0	0	0	0	0	0	0	0	0	0	0	0	0	0	0	0	0	0	0	0	0	0	0	0	0	0	0	0	0	0	0	0	0	0	0	0	0	0	0	0	0	0	0	0	0	0	0	0	0	0
ENSG00000254594	nan	0	0	0	0	0	0	0	0	0	0	0	0	0	0	0	0	0	0	0	0	0	0	0	0	0	0	0	0	0	0	0	0	0	0	0	0	0	0	0	0	0	0	0	0	0	0	0	0	0	0	0	0	0	0	0	0	0	0	0	0	0	0	0	0	0	0	0	0	0	0	0	0	0	0	0	0	0
ENSG00000187398	LUZP2	0.236012	0.170013	0.105271	0.126125	0.0142546	0.127398	0.199857	0.0991879	0.0105779	0.0518505	0.0285421	0	0.0186652	0	0	0	0.0608551	0.115347	0	0	0.0593059	0.152694	0.031362	0.155466	0	0.091537	0.0861354	0.0748212	0	0.0393418	0.0253383	0.0463382	0	0.0151573	0.0162492	0.187459	0.0645168	0.264424	0.419048	1.3611	0.0853871	0.278274	0	0.0807583	0.047927	0.0780343	0.207398	0.100802	0.0764556	0.149457	1.36323	2.96048	2.07017	1.03386	0	0.0269927	0	0.00958372	0.00553652	0.0148314	0.00217095	0.0259639	2.40145	3.38928	3.36882	2.57202	0.0159264	0.0577985	0.0192411	0.0311183	0.0855227	1.0801	0.405444	0.45846	0.0201604	0	0
ENSG00000254456	nan	0	0	0	0	0	0	0	0	0	0	0	0	0	0	0	0	0	0	0	0	0	0	0	0	0	0	0	0	0	0	0	0	0	0	0	0	0	0	0	0	0	0	0	0	0	0	0	0	0	0	0	0	0	0	0	0	0	0	0	0	0	0	0	0	0	0	0	0	0	0	0	0	0	0	0	0	0
ENSG00000254754	nan	0	0	0	0	0	0	0	0	0	0	0	0	0	0	0	0	0	0	0	0	0	0	0	0	0	0	0	0	0	0	0	0	0	0	0	0	0	0	0	0	0	0	0	0	0	0	0	0	0	0	0	0	0	0	0	0	0	0	0	0	0	0	0	0	0	0	0	0	0	0	0	0	0	0	0	0	0
ENSG00000255243	nan	0	0	0.00073123	0	0.00104143	0	0	0	0	0	0	0	0	0	0	0	0	0	0	0	0	0	0	0	0	0.000531861	0	0	0	0	0	0.000449355	0	0.0028699	0	0	0	0	0.0111197	0	0	0	0	0	0	0	0	0	0	0	0	0	0	0	0	0	0	0	0	0	0	0	0	0	0	0	0.033435	0.00615577	0.131944	0.0142245	0	0	0	0	0	0	0
ENSG00000254819	nan	0	0	0	0	0	0	0	0	0	0	0	0	0	0	0	0	0.000876335	0	0	0	0	0	0	0	0	0	0	0	0	0	0	0	0	0	0	0	0	0	0	0	0	0	0	0	0	0	0	0	0	0	0	0	0	0	0	0	0	0	0	0	0	0	0	0	0	0	0	0	0	0	0	0	0	0	0	0	0
ENSG00000134343	ANO3	0.000940432	0	0	0.00352004	0	0	0	0	0	0	0	0.0476978	0.000573952	0	0	0	0.00377242	0.0163512	0	0	0	0.0640284	0	0	0	0.00851708	0	0	0	0.00110297	0.00037527	0.004394	0	0.00770963	0.0134197	0.0234065	0.143851	0	0.369749	0	0.0714439	0.108294	0	0	0	0.000691186	0.00378865	0	0	0.0210146	0	0	0	0.00598412	0	0	0	0	0	0	0	0	0.233497	0.0822236	0.0395051	0.0443034	0.0527507	0.147927	0.148071	0.0174207	0.000688226	0	0	0.051332	0.00425475	0.016123	0
ENSG00000169550	MUC15	0	0	0	0	0	0	0	0	0	0	0	0	0	0	0	0	0	0	0	0	0	0	0	0	0	0	0	0	0	0	0	0	0	0	0	0	0	0	0.0104089	0	0	0.000646873	0	0	0	0	0	0	0	0	0	0	0	0	0	0	0	0	0	0	0	0	0	0	0	0	0	0	0	0	0	0	0	0	0	0	0
ENSG00000148942	SLC5A12	0	0	0	0	0.000421795	0	0	0	0	0	0	0	0	0	0	0	0	0	0	0	0	0	0	0	0	0	0	0	0	0	0	0	0	0	0	0	0	0	0.00651067	0	0	0.00118056	0	0.00153113	0	0	0	0	0	0	0	0	0	0.000673229	0	0	0	0.0019615	0	0	0	0	0	0.00703625	0.0023559	0.0353978	0	0	0	0	0	0	0	0	0	0	0
ENSG00000176971	FIBIN	0	0.00396661	0.0029602	0.00812738	0.000495385	0.0336042	0.0315664	0.0354062	0.00498249	0	0.00671184	0.0596766	0.000839772	0	0	0.0886046	0.00281652	0	0	0	0	0	0	0.0501253	0	0.00217985	0	0	0	0.0020006	0.00156235	0.00733579	0	0.026788	0.0201879	0.00748139	0	0	0.00683918	0	0.00801168	0.0144964	0	0.110299	0.0414057	0.0308591	0.00677915	0	0	0.00245992	0	0.712341	0.693793	0.475768	0	0.00159291	0.0154714	0.00311838	0	0.00976464	0	0	1.64182	1.02838	0.731552	0.917992	0	0.00322887	0	0.00685465	0.0258938	0	0	0.00796786	0.128694	0.227031	0.382397
ENSG00000129151	BBOX1	0	0.00619563	0.00246854	0	0.00810699	0.0363044	0.0421216	0.061931	0.0156875	0.149856	0.166535	0.113931	0	0	0	0	0	0	0	0	0	0	0	0	0	0.000906466	0	0	0	0.00164763	0.000877952	0.0101544	0	0.00283723	0.00681042	0.000560558	0	0	0	0	0	0.000620404	0	0.294669	0.150231	0.115629	0	0	0	0	0	0.584796	0.741882	0.449655	0	0.0128398	0.00244092	0	0	0.00253594	0	0.00468404	0	0.00812778	0	0.00475082	0	0	0	0.0019448	0	0	0	0	0.343852	1.05658	0.0169484
ENSG00000254560	nan	0	0	0.00189717	0	0.00208392	0.00241973	0	0	0	0	0	0	0.000348725	0	0	0	0	0	0	0	0	0	0.0119692	0	0	0	0	0	0	0	0	0	0	0.000754921	0	0.00198667	0	0	0	0	0	0.000681107	0	0.0049151	0	0	0	0.00191569	0	0	0	0.00776611	0	0.00198073	0	0	0	0	0	0	0.00806829	0	0	0	0	0	0	0	0	0	0	0	0	0	0.000748827	0	0
ENSG00000109881	CCDC34	0.293826	0.185307	0.180143	0.208545	1.43971	1.07678	1.09406	1.267	0.520507	0.202648	0.349384	0.234597	0.205348	0.196466	0.0807047	0.494682	0.342301	0.286412	0.602591	0	0.197372	0.280252	0.13121	0.361508	0	0.182469	0.217165	0.212994	0.771036	0.117029	0.144642	0.198364	0.785145	0.397743	0.327915	0.368684	0.221278	0.777273	0.305723	1.3611	0.377714	0.500572	0.678124	0.226662	0.139575	0.142176	0.289699	0.185118	0.175506	0.226787	0.408831	0.350255	0.284072	0.248167	0.231422	0.0979644	0.044909	0.0887992	0.400867	0.338719	0.306827	0.33548	0.913988	0.263031	0.179605	0.279416	0.2417	0.208636	0.110489	0.0702151	0.481627	0.516518	0.357864	0.402422	0.477847	0.545426	0.246574
ENSG00000205213	LGR4	0.0441151	0.0412006	0.0427484	0.0325018	0.00467117	0.0235746	0.0211612	0.0277819	0.00773531	0.0280975	0.0898398	0	0.00142804	0	0	0	0.00535397	0.0255591	1.22026	0	0.00635353	0.00775014	0.0437267	0	0	0.0154658	0.0501772	0.0883631	0	0.00786848	0.00751698	0.0147878	0	0.0818644	0.104922	0.0438572	0	0	0.106555	0	0.0568973	0.0771903	0	0.0332854	0.0231513	0.021315	0.0104553	0.0286783	0.0143422	0.0390029	0	0.0760577	0.084163	0.114625	0.0594748	0.0382521	0.0274087	0.00488847	0.0054578	0	0.016819	0.00975566	0.116125	0.136775	0.0790588	0.125391	0.0509616	0.0388547	0.0511234	0.0865079	0.0477454	0.0834175	0.103092	0.040516	0.0311108	0.0901083	0.173087
ENSG00000254862	nan	0	0	0	0	0	0	0.000950372	0	0	0	0	0	0	0	0	0	0	0	0	0	0	0	0	0	0	0	0	0	0	0.00175579	0	0	0	0.00136006	0.00163296	0.000533922	0	0	0	0	0	0.000890348	0	0	0.00110172	0.00177696	0	0	0	0	0	0	0	0.00202198	0	0	0	0	0	0	0	0	0	0	0	0	0	0	0	0	0	0	0	0.00196502	0.00151442	0.00857445	0
ENSG00000148943	LIN7C	0.626533	1.04397	1.13652	0.908772	0.37125	0.454047	0.38506	0.353088	0.398411	0.544558	0.49048	0.531257	0.620899	0.849823	0.804562	0.234889	0.708374	0.902856	0	0	0.604918	0.855728	1.09831	0.747049	0.870293	0.835415	0.907067	0.723391	0.17236	0.674469	0.829313	0.777186	1.31929	1.15807	0.953846	0.64048	0.762448	1.0189	0.529166	0	1.45328	1.13049	0.270651	0.613431	0.50822	0.419083	0.732073	1.18077	1.16925	0.953143	0.547765	0.468593	0.438726	0.472969	0.270844	0.40819	0.449158	0.373069	0.363614	0.51161	0.499355	0.571582	0.398016	0.549693	0.583235	0.568159	0.59141	0.241088	0.364419	0.478288	0.597391	1.50627	1.52533	1.09165	0.587122	0.446442	0.388169
ENSG00000245573	nan	0.00596557	0.0234954	0.0175523	0.0191216	0.0126209	0.0422036	0.0498835	0.0423095	0.0493416	0.0861544	0.225058	0.101302	0.0128552	0	0	0.137895	0.00875977	0.0389473	0	0	0.0123516	0.025511	0.00676827	0.16379	0	0.0210814	0.0463457	0	0	0.0205814	0.0215492	0.0222898	0	0.02881	0.0235439	0.0255875	0	0.10798	0.0705128	0	0.0340722	0.044593	0.332912	0.140314	0.146793	0.163051	0.0216727	0.0253622	0.0191909	0.0290894	0	0.0698909	0.0906035	0.0550741	0	0.00429714	0.0371132	0.00935989	0.0204174	0.0231691	0.0738289	0.0229084	0.0812499	0.0778509	0.0635828	0.110835	0.0280621	0.0129337	0.0188519	0.0093762	0.02748	0.0277102	0.0428489	0.0401708	0.0708903	0.112475	0.0998553
ENSG00000254934	nan	0	0	0	0	0	0.00092417	0	0	0	0	0	0	0	0	0	0	0	0	0	0	0	0	0	0	0	0	0	0	0	0	0	0	0	0	0	0	0	0	0	0	0	0	0	0	0	0	0	0	0	0	0	0.00240116	0	0	0	0	0	0	0	0	0	0	0	0	0	0	0	0	0	0	0	0	0	0	0.000575406	0	0
ENSG00000176697	BDNF	0.000938189	0	0.00460275	0.00256624	0.000446248	0.00100296	0	0	0.00211843	0	0	0	0.00104146	0	0	0.128066	0.00445664	0	0	0	0.00611053	0	0	0.0437139	0	0.0013593	0.0219189	0.0563731	0	0	0.00136186	0.00320382	0	0	0.00419696	0.0360227	0	0	0.0407995	0	0.118539	0.0715263	0	0	0	0.00245592	0.00125109	0.00510449	0	0.00249598	0	0.00226724	0.00146691	0.0067688	0	0	0	0	0.0040192	0.00536165	0	0	0	0.00693385	0	0.00344281	0	0	0	0.0068929	0.0107325	0	0.00505965	0.00378517	0.00165777	0	0.00650648
ENSG00000255094	nan	0	0	0.00200951	0	0.00671225	0	0.000765626	0.00267336	0	0	0	0	0	0	0	0	0	0	0	0	0	0	0	0	0	0	0	0	0	0	0.000563271	0	0	0	0	0	0	0	0	0	0	0	0	0	0	0	0	0	0	0	0	0	0	0	0	0	0	0	0	0	0	0	0	0	0	0	0	0	0	0	0	0	0	0	0	0	0
ENSG00000121621	KIF18A	0.00939549	0.0290876	0.0275396	0.0251048	1.00497	1.08836	1.24839	1.18984	0.113265	0.13082	0.0668013	0.111242	0.0066322	0	0	0	0.00490382	0	0	0	0.00500569	0.0139903	0.0338604	0.178795	0	0.0459933	0.0697706	0.0970974	0	0.0353488	0.0228024	0.0279865	0	0.00951734	0.00370104	0.00631446	0	0	0.0126749	0	0.00195456	0.00249531	0.225225	0.108084	0.0490321	0.0468517	0.00335397	0.0473832	0.0275035	0.0196543	0	0.0717384	0.0733585	0.0388134	0.0202542	0.0184855	0.0106258	0.00368859	0.0813109	0.186595	0.151574	0.206158	0.179597	0.0726499	0.0553775	0.125356	0.0390357	0.0250631	0.00451997	0.0309089	0.0278981	0	0	0	0.166297	0.0923515	0.0216266
ENSG00000169519	METTL15	0.0759365	0.13363	0.120615	0.164219	0.129217	0.162649	0.143387	0.249098	0.1807	0.239605	0.243258	0.508062	0.0848149	0.182145	0.119513	0.0987693	0.0869629	0.083105	0	0	0.0643579	0.101933	0.0939292	0.41497	0	0.153979	0.176449	0.159405	0	0.168476	0.163368	0.181571	0	0.121687	0.105448	0.0828973	0.302343	0	0.183537	0	0.124458	0.105138	0.225225	0.273772	0.213648	0.247949	0.0845447	0.187953	0.176051	0.179048	0	0.296806	0.199806	0.243479	0.0678222	0.0783613	0.0903971	0.107976	0.133418	0.253662	0.244667	0.317761	0.106703	0.129521	0.155461	0.149168	0.0477355	0.264956	0.195502	0.149218	0.0466973	0.11878	0.0404219	0.12753	0.246212	0.213811	0.305222
ENSG00000254606	nan	0	0	0.000718408	0	0	0.00548557	0	0	0	0	0	0	0	0	0	0	0	0	0	0	0	0	0	0	0	0.000923264	0	0	0	0	0	0.000986675	0	0	0	0	0	0	0	0	0	0	0	0.00171087	0.00130956	0	0	0	0	0	0	0	0	0	0	0	0	0	0	0.00718274	0	0	0	0	0	0.00471084	0	0	0	0	0	0	0	0	0	0	0
ENSG00000248990	nan	0	0	0	0	0	0	0	0	0	0	0	0	0	0.0252255	0	0	0	0	0	0	0	0	0	0	0	0	0	0	0	0	0	0	0	0	0	0	0	0	0	0	0	0	0	0	0.000991323	0	0	0	0	0	0	0	0	0	0	0	0	0	0	0	0	0	0	0	0	0	0	0	0	0	0	0	0	0	0	0	0
ENSG00000249867	nan	0	0	0	0	0	0	0	0	0	0	0	0	0	0	0	0	0	0	0	0	0	0	0	0	0	0	0	0	0	0	0	0	0	0	0	0	0	0	0	0	0	0	0	0.00181901	0	0	0	0	0	0	0	0	0	0	0	0	0	0	0	0	0	0	0	0	0.0053283	0	0	0	0	0	0	0	0	0	0.0020762	0	0
ENSG00000254526	nan	0	0	0	0	0	0	0	0	0	0	0	0	0	0	0	0	0	0	0	0	0	0	0	0	0	0	0	0	0	0	0	0	0	0	0	0	0	0	0	0	0	0	0	0	0	0	0	0	0	0	0	0	0	0	0	0	0	0	0	0	0	0	0	0	0	0	0	0	0	0	0	0	0	0	0	0	0
ENSG00000254530	nan	0	0	0	0	0	0	0	0	0	0	0	0	0	0	0	0	0	0	0	0	0	0	0	0	0	0	0	0	0	0	0	0	0	0	0	0	0	0	0	0	0	0	0	0	0	0	0	0	0	0	0	0	0	0	0	0	0	0	0	0	0	0	0	0	0	0	0	0	0	0	0	0	0	0	0.00160513	0	0
ENSG00000255227	nan	0	0	0	0	0	0	0	0	0	0	0	0	0	0	0	0	0	0	0	0	0	0	0	0	0	0	0	0	0	0	0	0	0	0	0	0	0	0	0	0	0	0	0	0	0	0	0	0	0	0	0	0	0	0	0	0	0	0	0	0	0	0	0	0	0	0	0	0	0	0	0	0	0	0	0	0	0
ENSG00000255029	nan	0	0	0	0	0	0	0	0	0	0	0	0	0	0	0	0	0	0	0	0	0	0	0	0	0	0	0	0	0	0	0	0	0	0	0	0	0	0	0	0	0	0	0	0	0	0	0	0	0	0	0	0	0	0	0	0	0	0	0	0	0	0	0	0	0	0	0	0	0	0	0	0	0	0	0	0	0
ENSG00000255117	nan	0	0	0	0	0	0	0	0	0	0	0	0	0	0	0	0	0	0	0	0	0	0	0	0	0	0	0	0	0	0	0	0	0	0	0	0	0	0	0	0	0	0	0	0	0	0	0	0	0	0	0	0	0	0	0	0	0	0	0	0	0	0	0	0	0	0	0	0	0	0	0	0	0	0	0	0	0
ENSG00000254734	nan	0	0	0	0	0	0	0	0	0	0	0	0	0	0	0	0	0	0	0	0	0	0	0	0	0	0	0	0	0	0	0	0	0	0	0	0	0	0	0	0	0	0	0	0	0	0	0	0	0	0	0	0	0	0	0	0	0	0	0	0	0	0	0	0	0	0	0	0	0	0	0	0	0	0	0	0	0
ENSG00000261340	nan	0.00263842	0	0	0	0	0	0	0	0	0	0	0	0	0	0	0	0.00131476	0	0	0	0	0	0	0	0	0	0	0	0	0	0	0	0	0	0	0.000511258	0	0	0.00553247	0	0	0.00359906	0	0.000975468	0	0.000632216	0	0	0.00193529	0	0	0	0	0	0	0	0	0	0	0	0	0	0.00822517	0	0	0	0	0	0	0	0.0111856	0.00141403	0.0049659	0.00318795	0	0	0
ENSG00000182255	KCNA4	0.00324597	0.00685148	0.0217755	0.0246065	0.0101188	0.0136984	0.015787	0.0130888	0.00959099	0.0466042	0.0563266	0	0.0087848	0	0	0	0.0111464	0.0106677	0	0	0.00990754	0.0108302	0	0	0	0.00711901	0	0	0	0.00451248	0.00216903	0.00181731	0	0	0.00263719	0.0356892	0.0257679	0	0.0468583	0	0.0162006	0.0141508	0	0.0209065	0.0298793	0.0266873	0.00728804	0.021849	0.026986	0.0454363	0	0.0174574	0.00171788	0.00201599	0	0	0	0	0.00707768	0.0130998	0.00852056	0.0100995	0	0	0.0121234	0.00865552	0	0	0	0	0.119361	0.135872	0.114976	0.112711	0.0459641	0.00965288	0
ENSG00000254532	nan	0	0	0.0016899	0.0031789	0	0	0	0.00225459	0.000201909	0	0	0	0.000507624	0	0	0	0	0	0	0	0	0	0	0	0	0	0.0226935	0	0	0	0.000872559	0.000741623	0	0	0	0.002979	0	0	0	0	0	0	0	0.000954611	0.00149211	0.00654391	0.00580303	0	0	0	0	0	0	0	0	0	0	0	0	0	0	0	0	0	0	0	0	0	0	0	0	0	0	0	0	0	0
ENSG00000131808	FSHB	0	0	0	0	0	0	0	0	0.000402454	0	0	0	0	0	0	0	0	0	0	0	0	0	0	0	0	0	0	0	0	0	0	0	0	0	0	0	0	0	0	0	0	0	0	0	0	0	0	0	0	0.011606	0	0	0	0	0	0	0	0	0	0	0	0	0	0	0	0	0	0	0	0	0	0	0	0	0.00198362	0	0
ENSG00000152219	ARL14EP	0.675396	0.650293	0.552988	0.55875	0.58676	0.440594	0.399227	0.353593	0.637747	0.386025	0.543483	0.388524	0.792067	0.533809	0.593678	0	0.806474	0.666385	0	0	0.725674	0.597845	0.542428	0.292554	0.518815	0.61127	0.422354	0.509888	0.946701	0.603511	0.575775	0.632366	0.732141	0.476378	0.533805	0.572318	0.474165	0.218089	0.266922	0	0.522605	0.499727	0.225225	0.567338	0.42156	0.444397	0.813463	0.655912	0.637568	0.664667	0.829423	0.606248	0.500572	0.506791	0.550585	0.361857	0.404712	0.361098	0.718936	0.580385	0.480595	0.618307	0.681553	0.674047	0.760871	0.460178	0.450762	0.151148	0.251997	0.258236	0.48832	0.739402	0.400008	0.532525	0.465813	0.322549	0.528722
ENSG00000066382	MPPED2	0.389044	0.498547	0.999145	0.867739	1.91909	2.13623	2.3436	2.0812	1.72825	1.53335	2.0574	1.18555	0.973339	1.28629	1.9954	1.68254	0.930606	0.907	2.58772	0	0.894395	0.895539	1.54503	2.08472	0.601504	1.15863	1.67	1.66624	1.13692	1.53251	1.93763	1.8101	0.456651	1.0047	0.992905	1.03813	1.00552	0.205574	0.602932	2.7222	0.404405	0.253875	1.21698	2.12056	2.38254	2.03121	2.09174	2.80436	2.54888	2.58706	0.420592	1.38741	1.28514	1.09989	0.197321	0.211547	0.25456	0.152759	1.53544	2.05351	2.05595	2.07496	0.742904	0.7292	0.835976	0.667687	0.280188	0.167823	0.311274	0.611428	1.3449	0.945558	0.46097	0.685152	1.32525	1.45649	0.382323
ENSG00000255480	nan	0	0	0	0	0	0	0	0	0	0	0	0	0	0	0	0	0	0	0	0	0	0	0	0	0	0	0	0	0	0	0	0.000363937	0	0	0	0.00117405	0	0	0	0	0	0	0	0	0	0	0	0	0.0028379	0.00251647	0	0	0	0	0	0	0	0	0	0	0	0	0	0	0	0	0	0	0	0	0	0	0	0	0	0	0
ENSG00000254489	nan	0.0131692	0.0230213	0.0337196	0.0503282	0.0738596	0.102242	0.130148	0.102437	0.114431	0.0471373	0.143683	0	0.0222006	0.0484156	0	0	0.0195533	0.0132792	0	0	0.0364031	0.0157595	0	0.0555864	0	0.0252179	0.043852	0	0	0.0338553	0.0228338	0.0241151	0	0.0104203	0.00596215	0.0330268	0	0	0.0142035	0	0	0.00177957	0	0.155697	0.12379	0.209209	0.0223528	0.0512908	0.0471168	0.0263321	0	0.280821	0.144039	0.15066	0.0142525	0.00142601	0.00855341	0	0.0806663	0.180511	0.169174	0.0565672	0	0.0330053	0.0435561	0.0212117	0.0146014	0.00323817	0	0.00320102	0.132411	0.0761625	0.021046	0.0217968	0.123537	0.117249	0
ENSG00000170959	DCDC1	0.00290896	0.00634419	0.0225043	0.0131611	0.0159167	0.0202614	0.0148512	0.0244588	0.0376989	0.0905037	0	0.0509087	0	0	0	0	0.000444235	0	0	0	0	0.0100341	0	0	0	0.00224263	0	0	0	0.0042164	0.00132491	0.000700652	0	0	0.00118055	0.000513716	0	0	0.00858726	0	0	0.0011116	0	0.0285981	0.0428698	0.0446341	0	0	0	0.00242135	0	0.0396328	0.0218076	0.0129901	0	0	0	0	0.0119125	0.0123816	0.00772409	0.0150134	0.0112101	0	0	0.00219317	0	0	0	0	0.0400942	0	0	0	0.21664	0.634714	0
ENSG00000255525	nan	0	0	0	0	0	0	0	0	0	0	0	0	0	0	0	0	0	0	0	0	0	0	0	0	0	0	0	0	0	0	0	0	0	0	0	0	0	0	0	0	0	0	0	0	0	0	0	0	0	0	0	0	0	0	0	0	0	0	0	0	0	0	0	0	0	0	0	0	0	0	0	0	0	0	0	0	0
ENSG00000170946	DNAJC24	0.186569	0.178942	0.215903	0.220295	0.261915	0.232636	0.232162	0.281092	0.32695	0.577234	0.186236	0.0747926	0.127174	0.181976	0.0809835	0.256131	0.0571501	0.104008	0	0	0.116356	0.0503818	0.131529	0.181801	0	0.0722399	0.128167	0.0867678	0.247753	0.102895	0.150508	0.106642	0	0.0889565	0.087065	0.0761453	0.0693243	0	0.151669	0	0.0500704	0.0568243	0	0.355577	0.378338	0.370172	0.115462	0.0951578	0.166854	0.167102	0	0.404075	0.239266	0.26248	0.0740178	0.047792	0.149862	0.0889855	0.240292	0.215751	0.231326	0.330479	0.251119	0.297026	0.280419	0.282811	0.124669	0.0794372	0.203769	0.0823115	0.16619	0.226986	0.109951	0.162601	0.204792	0.20365	0.147717
ENSG00000148950	IMMP1L	0.693348	0.577125	0.631338	1.02207	0.587143	0.501151	0.57921	0.853824	0.392856	0.28361	0.51617	0.530924	0.217894	0.215201	0.127324	0.610904	0.233296	0.197819	0.981882	3.32226	0.253773	0.238745	0.319059	0.422507	0.310829	0.280683	0.17038	0.719004	0.138793	0.265157	0.357099	0.638538	0.381491	0.343337	0.544795	0.1531	0.13931	0.0975943	0.152474	0	0.257664	0.427123	1.11401	0.332186	0.34818	0.56652	0.510698	0.625209	0.595783	0.809301	0.954401	0.316241	0.341874	0.448276	0.248384	0.271696	0.0713868	0.147914	0.388876	0.408077	0.38916	0.514571	0.520429	0.519379	0.685146	0.781957	0.188992	0.0794156	0.0761833	0.227344	0.218232	0.251076	0.346835	0.390208	0.297376	0.263644	0.240343
ENSG00000109911	ELP4	0.320335	0.305116	0.471352	0.274269	0.575162	0.63206	0.733588	0.614512	0.581998	0.8819	0.94454	0.681497	0.16408	0.1888	0.642523	0.219676	0.101416	0.184354	0	3.32226	0.107459	0.108064	0.198863	0.255775	0	0.197221	0.325746	0.0833052	0.197602	0.306225	0.318356	0.297445	0	0.196886	0.1855	0.0978695	0.142193	0.0975943	0.129834	0	0.150759	0.100699	0.663556	0.517766	0.768063	0.691143	0.142035	0.269386	0.231867	0.241594	0.547765	0.46201	0.48764	0.489768	0.0664541	0.198339	0.223013	0.113423	0.47309	0.555782	0.796592	0.65506	0.262377	0.317649	0.217743	0.140041	0.272889	0.173542	0.1612	0.126038	0.268275	0.0794707	0.204809	0.136352	0.44117	0.572819	0.0684927
ENSG00000228061	nan	0.00691796	0.0121295	0.00528935	0.00987111	0.167331	0.181213	0.219156	0.139354	0.525643	0.417418	1.01722	0.418824	0.00225488	0	0	0	0.00185066	0	0	0	0.00390663	0.00892315	0	0	0	0.00282293	0	0	0	0.00511655	0.00421569	0.00809398	0	0.00328774	0.00398035	0.0108535	0	0	0.0284927	0	0	0.00459015	0.270651	0.571321	0.680705	0.864451	0.00435582	0	0.00304024	0.00407953	0	0.0638773	0.0680912	0.0405542	0.00765795	0.00477153	0	0.00311838	0.089259	0.139419	0.150227	0.160736	0	0.0362815	0.00584026	0	0.0480364	0	0.00946183	0.00490986	0.00400772	0	0.00219946	0.0345297	0.255913	0.1993	0
ENSG00000007372	PAX6	0.920691	0.785821	1.10209	1.42639	4.13364	4.48165	3.69041	4.05045	4.6245	3.37597	2.91593	1.79628	0.619911	0.357078	1.57154	0.839743	0.11718	0.248484	0	0	0.300119	0.369996	0.481122	0.469651	0	0.603503	0.667734	0.671243	0.628876	1.68294	0.963243	0.750277	0	0.261938	0.201973	0.0651443	0.107266	0.365979	0.213353	0	0.103859	0.0485978	4.44286	4.81896	4.58011	5.04433	0.0757222	0.129816	0.117827	0.0750788	0.408831	1.97721	1.54055	1.74059	0.0954036	0.11106	0.155723	0.105636	3.25443	4.0953	3.94203	4.31807	0.0587548	0.120144	0.185809	0.194273	0.0187891	0.114904	0.0673732	0.145953	0.242329	0.130804	0.0197952	0.101064	3.6472	2.366	0.0254227
ENSG00000254584	nan	0	0	0	0	0	0	0	0	0.00158225	0	0.0316752	0	0	0	0	0	0	0	0	0	0	0	0	0	0	0.000274876	0	0	0	0	0	0	0	0	0	0	0	0	0	0	0	0	0	0.00122417	0.00219671	0.00120633	0	0	0	0	0	0	0	0	0	0	0	0	0	0	0	0	0	0	0	0	0.0146014	0	0	0	0	0	0	0	0	0	0
ENSG00000254836	nan	0	0	0	0	0	0	0	0	0	0	0	0	0	0	0	0	0	0	0	0	0	0	0	0	0	0	0	0	0	0	0	0	0	0	0	0	0	0	0	0	0	0	0	0	0	0	0	0	0	0	0	0	0	0	0	0	0	0	0	0	0	0	0	0	0	0	0	0	0	0	0	0	0	0	0	0	0
ENSG00000049449	RCN1	0.234922	0.277768	0.358463	0.275354	0.912083	0.951096	0.932068	0.63243	1.76929	1.6076	0.83781	0.549115	0.0633907	0.0210078	0.211597	0.20961	0.016387	0	0	0	0.0487728	0.0320901	0.0790849	0.117148	0	0.0570685	0.0507009	0.098604	0.150094	0.172204	0.102612	0.093856	0.1924	0.121937	0.0711439	0.0331919	0	0.164026	0.15727	0	0.209453	0.0519661	2.38462	1.85964	2.09218	1.3796	0.0943303	0.1081	0.150478	0.121798	1.9088	1.00605	1.1926	0.846523	0.0269247	0.0324221	0.0741023	0.0575389	0.759419	0.968971	0.840638	0.499028	0.492929	0.768049	1.12049	0.607366	0.338893	0.55362	0.717851	0.654503	0.00896679	0.0978851	0.0837624	0.0658734	1.39518	1.32419	1.06605
ENSG00000255252	nan	0	0.00233409	0.00220219	0	0.000467975	0.00104642	0.00327213	0	0	0	0	0	0.00050005	0	0	0	0.00151965	0	0	0	0	0	0	0	0	0.00115109	0	0	0	0	0.00180146	0.00233684	0	0	0.00157698	0.000557015	0	0	0.000386246	0	0	0.00117156	0	0.00100514	0.00130027	0.00115319	0	0	0	0.0023614	0	0.00286121	0	0.00195003	0	0	0	0	0	0	0	0	0	0	0	0	0	0	0	0.00309743	0	0	0	0	0.000473585	0	0
ENSG00000255375	nan	0	0	0	0	0	0	0	0	0	0	0	0	0	0	0	0	0	0	0	0	0	0	0	0	0	0	0	0	0	0	0.000795092	0	0	0	0	0	0	0	0	0	0	0	0	0.00129838	0	0	0	0	0	0	0	0	0	0	0	0	0	0	0	0	0	0	0	0	0	0	0	0	0	0	0	0	0	0	0	0	0
ENSG00000184937	WT1	0	0	0	0	0	0	0	0	0	0	0	0	0	0	0	0	0	0	0	0	0	0	0	0	0	0	0	0	0	0	0	0	0	0	0	0	0	0	0	0	0	0.000681154	0	0	0	0	0	0	0	0	0	0.0027629	0	0	0	0	0	0	0	0	0	0	0	0	0	0	0	0	0	0	0	0	0	0	0.000922445	0	0
ENSG00000149100	EIF3M	1.49021	1.51042	1.64507	1.42334	1.24711	1.45758	1.36084	1.35522	1.4921	1.29993	1.60692	0.763397	1.58353	1.43015	2.38903	1.57247	1.46407	1.58147	2.58772	0	1.5732	1.59649	1.57673	1.12247	3.07135	1.44459	1.41743	1.08087	1.24732	1.65222	1.51036	1.27691	1.26897	1.55633	1.30732	1.39706	0.960535	1.06309	0.940022	4.0833	1.60961	1.35121	0.721101	1.33895	1.39299	1.10271	1.43541	1.46856	1.56191	1.3491	2.06548	2.13695	2.08701	1.76958	1.12833	1.30432	1.50358	1.25402	1.70042	1.88072	1.77755	1.39704	1.72786	1.98391	1.71808	1.68771	1.23823	0.964565	1.07208	1.03988	0.999722	1.64163	0.920474	1.37617	1.60828	1.60818	1.28388
ENSG00000186714	CCDC73	0	0	0.00114461	0	0.00061693	0	0	0.00142408	0.000371306	0.00474376	0	0.0439059	0.00023037	0	0	0	0.0028812	0	0	0	0	0	0.0100594	0	0	0.00118329	0	0	0	0.00097419	0.00173904	0	0	0	0.00155436	0.000427092	0	0	0.0124393	0	0	0.000825771	0	0	0.00104185	0.00279157	0	0.00839206	0.00271029	0.00285172	0	0	0.00296202	0	0	0	0	0	0	0	0	0	0	0	0	0	0	0.00615577	0.0465272	0	0	0	0.0049659	0	0.00240929	0	0
ENSG00000135378	PRRG4	0	0.00129339	0.00639262	0.0056289	0.000876529	0.0056195	0.00189514	0.00194337	0.00128715	0.0267224	0	0	0.0038758	0	0	0	0.00179363	0	0	0	0	0	0	0	0	0.00105809	0.0144346	0	0	0.000609054	0.00340092	0.00133082	0	0.00209121	0.00122195	0.00575327	0	0	0	0	0	0.00149308	0	0.00672221	0.000995923	0.000609547	0	0	0.00257499	0.00182826	0	0	0	0.000603278	0.287489	0.102936	0.118912	0.0946769	0	0	0	0.00727713	0	0	0	0.0132575	0	0	0	0	0	0	0.00659715	0.00324027	0.00277402	0	0
ENSG00000060749	QSER1	0.768124	0.856463	0.789223	0.487903	1.88621	2.36317	1.97158	1.712	0.818152	1.15743	0.453508	0.371883	1.68817	2.06042	1.29821	1.29264	0.807974	0.866059	0.771159	0	1.21404	1.04894	0.981505	1.45061	1.65848	1.3665	1.32939	0.707461	2.00494	2.17926	1.37123	1.0713	0.529378	0.586175	0.555182	0.495512	0.885807	1.23293	0.560597	0	0.440769	0.392015	0.707757	0.764242	0.535417	0.496798	0.679183	0.943489	0.725236	0.654226	0.406636	1.18625	0.697742	0.712544	0.638721	0.378956	0.598214	0.396902	1.86046	2.12198	1.80688	1.88539	0.749845	0.887605	0.867101	0.647173	0.421984	0.332359	0.293715	0.387816	0.676252	0.490144	0.628755	0.432997	0.80474	0.616109	0.329485
ENSG00000121690	DEPDC7	0.0319271	0.0301531	0.0292335	0.0438427	0.0272908	0.0802966	0.0598339	0.0890735	0.0100744	0.0363884	0.00842483	0.00276811	0.0399179	0.0255707	0	0	0.0205167	0.0226112	0	0	0.00635954	0	0.0198239	0	0	0.0418237	0.103714	0.045435	0	0.0773257	0.0468404	0.0418591	0	0.00759539	0.0216833	0.00681011	0	0	0.0104742	0	0.0188798	0.00841099	0	0.0161591	0.00177891	0.00254416	0.0189655	0.00469424	0.0188711	0.00754863	0	0.0794978	0.0343079	0.0430934	0.0180283	0.00796564	0.0644924	0.0171607	0.0404428	0.0847607	0.053384	0.0661865	0.0225711	0.0420954	0.0510305	0.0473994	0	0.0073503	0.0499596	0	0.0417858	0	0	0.00344436	0.0178671	0.00595945	0.030957
ENSG00000176148	TCP11L1	0.146123	0.181996	0.158752	0.126207	0.114112	0.143683	0.101301	0.117604	0.0761007	0.102998	0.253482	0.0030525	0.103644	0	0.0520719	0.128066	0.0944913	0.0908235	0	0	0.0878762	0.0699478	0.0567953	0	0	0.116061	0.121041	0.0384071	0.147587	0.116325	0.129289	0.069501	0.202721	0.105643	0.0677648	0.136799	0.126143	0	0.117243	0	0.127504	0.0910687	0	0.101293	0.0792044	0.0775283	0.0987177	0.148827	0.120011	0.0664977	0	0.0757971	0.0882336	0.0909217	0.0468981	0.0794527	0.0238846	0.0795706	0.0512371	0.173071	0.117697	0.0983173	0.0577875	0.0555302	0.072843	0.0877604	0	0.0771714	0.0625124	0.0333551	0.209697	0.116344	0.0956424	0.065248	0.0614713	0.084407	0.0746617
ENSG00000280798	nan	0.0773203	0.122702	0.123186	0.0915473	0.112803	0.156845	0.115413	0.121836	0.10012	0.0673104	0.0496126	0.0692531	0.119949	0.0963422	0.117208	0.222623	0.103766	0.148123	0	0	0.122165	0.0300303	0.0956098	0.420923	0	0.140806	0.192363	0.117057	0	0.121957	0.100637	0.105112	0.202721	0.108097	0.0922583	0.180973	0.0417925	0	0.118609	0	0.153787	0.136537	0.166456	0.0791946	0.0849024	0.0800052	0.113773	0.119779	0.108954	0.10441	0	0.0724466	0.0944054	0.0864284	0.0668226	0.0180438	0.0178908	0.0785636	0.110667	0.161914	0.10728	0.151409	0.108894	0.0915453	0.0790328	0.12656	0.0554243	0.0780152	0.0425256	0.158514	0.16831	0.234393	0.0488007	0.202846	0.073742	0.102754	0.0216427
ENSG00000176102	CSTF3	0.577186	0.394446	0.37797	0.487989	0.683844	0.563267	0.504636	0.545002	0.49982	0.690342	0.587998	0.638587	0.635304	0.302342	0.44323	0.771203	0.574326	0.689757	0.981882	0	0.571995	0.79989	0.473951	0.650725	1.26549	0.604347	0.540521	0.708735	1.24003	0.54662	0.554898	0.713548	0.101286	0.506297	0.730128	0.591445	0.846727	0.570381	0.489124	0	0.444575	0.683279	0.722325	0.349914	0.271966	0.332458	0.540388	0.500032	0.435749	0.497936	0.406636	0.360032	0.328342	0.389519	0.202651	0.139604	0.163736	0.146479	0.761413	0.667708	0.629185	0.779191	0.739203	0.664916	0.510209	0.665019	0.247005	0.251503	0.192523	0.141534	0.644015	0.826094	0.928942	0.730509	0.454266	0.327853	0.18711
ENSG00000247151	nan	0	0	0.00205121	0	0.00717873	0.0018293	0.0042193	0.00660393	0.0108789	0.00647474	0	0.0178974	0.000350195	0	0	0	0.000712768	0	0	0	0	0	0	0	0	0	0	0	0	0	0.00115485	0	0	0	0	0	0	0	0	0	0	0	0	0.0185575	0.00576242	0.00436112	0	0	0	0	0	0	0	0	0	0	0	0	0	0	0	0	0	0	0.00304631	0.00245561	0	0	0	0	0	0	0	0	0.00212012	0	0
ENSG00000110422	HIPK3	0.285591	0.484386	0.377607	0.210002	0.197893	0.242235	0.199182	0.19679	0.225763	0.504442	0.0922954	0.0253196	0.185772	0.312864	0.317136	0.110886	0.197953	0.143981	0	0	0.206154	0.101033	0.17688	0.307879	0	0.268295	0.189419	0.335826	0.404478	0.283375	0.234875	0.17002	0.101286	0.185925	0.139022	0.224153	0.151707	0.561464	0.318462	0	0.20957	0.191199	0	0.299008	0.213385	0.201698	0.219687	0.377464	0.277434	0.193628	0	0.286922	0.278461	0.230154	0.37655	0.442379	0.395627	0.42365	0.126206	0.216982	0.214547	0.14871	0.117859	0.278557	0.46585	0.249017	0.145529	0.427666	0.781086	0.572231	0.33488	0.543192	0.617027	0.257417	0.496384	0.59015	0.388663
ENSG00000110427	KIAA1549L	0.236577	0.382663	0.247684	0.24541	0.143123	0.17981	0.156939	0.169323	0.17972	0.221552	0.125199	0.200479	0.223901	0.272602	0.0356273	0.104742	0.349941	0.465338	0.857633	0	0.306448	0.42227	0.35364	0.728136	0	0.446206	0.319058	0.580207	0.0630716	0.327175	0.3966	0.402679	0.831146	0.525068	0.453201	0.561293	0.418906	1.85453	1.38636	0	0.609512	0.71946	0.391681	0.16033	0.13254	0.158213	0.315215	0.232924	0.179913	0.234703	0	0.0830463	0.109404	0.12737	0.0378257	0.114986	0.0601835	0.083429	0.100419	0.201201	0.11564	0.177688	0.119872	0.0612324	0.0987587	0.172441	0.0173337	0.0393584	0.00950139	0.0662043	0.634382	0.963252	0.738847	0.46713	0.0587599	0.0455188	0.0396653
ENSG00000255202	nan	0	0	0.000904619	0	0	0	0	0	0	0	0	0	0	0	0	0	0.000663529	0	0	0	0	0	0	0	0	0	0	0	0	0	0	0	0	0	0	0	0	0	0	0	0	0.00081005	0	0	0	0	0	0	0	0	0	0	0	0	0	0	0	0	0	0	0	0	0	0	0	0	0	0	0.00833627	0	0	0	0	0	0	0	0
ENSG00000205177	C11orf91	0	0	0	0.0031301	0.001475	0.0059078	0.00448954	0.00711905	0.00146767	0	0	0	0.000411916	0	0	0	0.000591712	0	0	0	0	0	0	0	0	0.00241722	0	0	0	0.00167653	0	0.000672814	0	0	0	0	0	0	0	0	0	0.00211036	0	0.00315857	0.00204745	0	0	0	0	0	0	0	0	0.00513059	0	0	0	0	0	0.0018953	0	0.00534694	0.0152662	0	0	0.0114489	0	0.00688444	0	0	0	0	0	0	0	0	0
ENSG00000085063	CD59	0.454113	0.693062	0.885503	0.86813	0.662388	0.747289	1.04621	0.749071	0.826062	0.443648	0.664812	0.360064	0.413027	0.490923	0.268006	0.187837	0.414129	0.465307	0.602591	0	0.42529	0.416419	0.608961	0.253344	0.310829	0.429419	0.513264	0.466673	0.364688	0.41378	0.506463	0.450639	0.357953	0.603803	0.524906	0.582855	0.14767	0.215284	0.307928	0	0.656942	0.547384	0.770018	0.716089	0.870771	0.585315	0.389802	0.465914	0.499866	0.468523	1.51612	0.618483	0.972763	0.607445	0.799641	1.19967	2.07833	1.04208	0.302948	0.550348	0.666547	0.482709	0.722158	0.500517	0.760015	0.578374	1.56088	1.22809	2.26141	3.47949	0.226888	0.191091	0.727934	0.5659	0.421542	0.514488	1.16837
ENSG00000110429	FBXO3	0.566561	0.805293	0.790661	0.834275	0.434691	0.461264	0.528406	0.521241	0.466641	0.588475	0.572234	0.430981	0.539901	0.77006	0.772057	0	0.501001	0.656048	2.79844	0	0.518315	0.494844	0.546526	0.787585	0.240015	0.622405	0.579735	0.66044	0.6376	0.653448	0.681745	0.663524	1.16554	0.620755	0.678479	0.578755	0.989007	1.11738	0.798928	0	0.658982	0.829511	0.6769	0.528078	0.602434	0.615452	0.514618	0.729607	0.782519	0.8502	0	0.435285	0.444292	0.463995	0.205214	0.136088	0.153465	0.220691	0.390944	0.467022	0.490421	0.58485	0.474033	0.57041	0.545206	0.648749	0.208669	0.284042	0.283831	0.507247	0.717369	0.957645	0.896097	1.05037	0.361261	0.352216	0.336605
ENSG00000254508	nan	0	0	0.00311096	0	0.000666118	0	0	0	0	0	0	0	0.000478183	0	0	0	0.000643913	0	0	0	0	0	0	0	0	0.000495528	0	0	0	0	0	0.000635109	0	0	0	0	0	0	0	0	0.00304003	0	0	0.000941753	0	0	0.00334946	0	0	0	0	0	0.00268069	0	0	0	0	0	0	0.00501913	0	0	0	0	0	0	0	0	0	0	0.0014638	0	0	0	0	0	0
ENSG00000255272	nan	0	0	0.00381401	0	0	0	0.00217947	0	0.00060929	0	0	0	0.000511624	0	0	0	0	0	0	0	0	0	0	0	0	0	0	0	0	0.000868721	0.000960311	0.000610285	0	0.000891402	0	0	0	0	0	0	0	0	0	0	0	0	0	0	0.00096698	0	0	0	0	0	0	0	0	0	0	0	0	0	0	0	0	0	0	0	0	0	0	0	0	0	0	0	0
ENSG00000255169	nan	0	0	0	0	0	0	0	0	0	0	0	0	0	0	0	0	0	0	0	0	0	0	0	0	0	0	0	0	0	0	0	0	0	0	0	0	0	0	0	0	0	0	0	0	0	0	0	0	0	0	0	0	0	0	0	0	0	0	0	0	0	0	0	0	0	0	0	0	0	0	0	0	0	0	0	0	0
ENSG00000254619	nan	0	0	0	0	0	0	0	0	0	0	0	0	0	0	0	0	0	0	0	0	0	0	0	0	0	0	0	0	0	0	0	0	0	0	0	0	0	0	0	0	0	0	0	0	0	0	0	0	0	0	0	0	0	0	0	0	0	0	0	0	0	0	0	0	0	0	0	0	0	0	0	0	0	0	0	0	0
ENSG00000255133	nan	0	0	0	0	0	0	0	0	0	0	0	0	0	0	0	0	0	0	0	0	0	0	0	0	0	0	0	0	0	0	0	0	0	0	0	0	0	0	0	0	0	0	0	0	0	0	0	0	0	0	0	0	0	0	0	0	0	0	0	0	0	0	0	0	0	0	0	0	0	0	0	0	0	0	0	0	0
ENSG00000135363	LMO2	0.119115	0.324462	0.4392	0.722708	0.166281	0.36329	0.234835	0.245207	0.314731	0.364263	0.169475	0.0878209	0.0486158	0.225983	0.0825412	0.221771	0.0186293	0.0529823	0	0	0.034528	0.0148254	0.0876487	0.077682	0	0.0558193	0.132149	0.359076	0.150094	0.27657	0.169791	0.216745	0	0.0404024	0.0661997	0.0110303	0.321461	0	0.0478745	0	0.019265	0.0232812	0.61813	0.761416	0.30396	0.155442	0.0260473	0.0353341	0.105913	0.0706273	3.28978	0.69281	0.522398	0.370458	1.28292	0.944265	0.876183	1.11935	0.16071	0.528825	0.303498	0.471877	0.0468263	0.223214	0.197315	0.11522	1.16513	0.991928	1.57021	0.654816	0.0690957	0.0865144	0.127877	0.0380507	0.760914	1.17656	0.160175
ENSG00000184566	AC132216.1	0	0	0	0	0	0.00116682	0	0	0	0	0	0	0	0	0	0	0	0	0	0	0	0	0	0	0	0	0	0	0	0	0	0	0	0	0	0	0	0	0	0	0	0	0	0	0	0	0	0	0	0	0	0	0	0	0	0	0	0	0	0	0	0	0	0	0	0	0	0	0	0	0	0	0	0	0	0	0
ENSG00000135387	CAPRIN1	1.14422	1.51924	1.13838	1.1535	1.62046	1.53077	1.33593	1.29379	1.22837	1.24264	1.16723	0.832515	1.72376	1.17085	0.985785	1.26111	1.91008	1.62371	0.602591	0	1.73623	1.41958	1.3757	1.44663	0.720046	1.59016	1.57003	1.75062	2.07987	1.54219	1.32316	1.38808	2.23389	1.52306	1.61198	1.75459	1.79265	2.01644	0.921077	2.7222	1.47045	1.43967	1.50446	1.41261	1.09085	1.13578	1.40979	1.68472	1.26316	1.23951	0.547765	1.44377	1.23229	1.12167	1.12115	0.713738	0.587106	0.752804	1.73576	1.6344	1.21173	1.04916	1.20221	1.43605	1.1295	1.09455	0.479257	0.932232	0.990498	0.722712	1.31602	2.45538	1.90928	1.32698	1.30339	0.719986	0.862482
ENSG00000135372	NAT10	0.160264	0.127357	0.0969225	0.0927246	0.132786	0.131025	0.113248	0.0975821	0.168098	0.197013	0.0239588	0.19303	0.134529	0.0413937	0.164521	0.479427	0.121435	0.175539	0	0	0.103428	0.0983237	0.161344	0.266156	0	0.171096	0.14693	0.195301	0	0.173625	0.14168	0.127666	0.101286	0.138879	0.112767	0.138047	0	0.200104	0.114455	0	0.111219	0.101447	0.270651	0.182524	0.13729	0.106832	0.149856	0.142181	0.126102	0.0924359	0	0.221465	0.153454	0.146231	0.0854632	0.0810878	0.142709	0.151249	0.139997	0.196739	0.168098	0.144826	0.14818	0.213322	0.186512	0.171334	0.0846029	0.0959283	0.0633544	0.0554967	0.201136	0.190093	0.0983743	0.161571	0.199928	0.130639	0.0889167
ENSG00000166016	ABTB2	0.0952396	0.156648	0.160719	0.084994	0.124096	0.169784	0.167019	0.114111	0.214754	0.0445546	0.0628286	0.0167771	0.022591	0.0256835	0.111864	0	0.00333109	0	0	0	0.0178479	0	0.0148575	0	0	0.00877487	0.0211175	0.0309882	0	0.0414826	0.0167761	0.00965301	0	0.00405628	0.00155436	0.00727662	0	0.226388	0.0125654	0	0.00695781	0.000982315	0	0.122003	0.0784979	0.0571308	0.136613	0.239525	0.215746	0.175081	0.408831	0.0850321	0.12784	0.0716422	0.00642224	0.0191831	0.0086491	0	0.114763	0.164225	0.0893664	0.0848648	0.12379	0.0580074	0.088292	0.0276326	0.0146014	0	0.00334403	0.00782032	0.00359356	0	0.00219946	0.000892759	0.0206293	0.0381087	0.0606264
ENSG00000121691	CAT	0.230488	0.284956	0.343609	0.345173	0.363524	0.410535	0.479466	0.487068	0.521108	0.490139	0.643159	0.418693	0.173988	0.109775	0.522536	0.371283	0.164711	0.200231	0	0	0.168261	0.245013	0.188541	0.381249	0	0.295677	0.315794	0.433669	0.128576	0.351701	0.370508	0.35752	0.366911	0.30548	0.249336	0.222484	0.348997	0.328052	0.368474	0	0.325218	0.266261	0.663556	0.530859	0.890461	0.988232	0.159442	0.200947	0.237088	0.222699	1.25002	0.506889	0.55416	0.681558	0.451729	0.509696	1.02309	0.457333	0.214666	0.307947	0.418378	0.434224	0.563766	0.414814	0.634583	0.703906	0.628777	0.544539	0.516691	0.354462	0.472151	0.161367	0.399515	0.267579	0.406797	1.08214	0.8289
ENSG00000135374	ELF5	0	0	0	0	0.000865388	0	0	0	0	0	0	0	0.000504053	0	0	0	0.000361838	0	0	0	0	0	0	0	0	0	0	0	0	0	0.00051494	0	0	0	0	0.000575327	0	0	0	0	0	0	0	0	0.00145576	0	0	0	0	0.00157586	0	0	0	0	0	0	0	0	0	0	0	0	0	0	0	0	0	0	0	0	0.00148931	0	0	0	0	0	0
ENSG00000255271	nan	0	0	0	0	0	0	0	0	0	0	0	0	0	0	0	0	0	0	0	0	0	0	0	0	0	0	0	0	0	0	0	0	0	0	0	0	0	0	0	0	0	0	0	0	0	0	0	0	0	0	0	0	0	0	0	0	0	0	0	0	0	0	0	0	0	0	0	0	0	0	0	0	0	0	0	0	0
ENSG00000255427	nan	0	0	0	0	0	0	0	0	0	0	0	0	0	0	0	0	0	0	0	0	0	0	0	0	0	0	0	0	0	0	0	0	0	0	0	0	0	0	0	0	0	0	0	0	0	0	0	0	0	0	0	0	0	0	0	0	0	0	0	0	0	0	0	0	0	0	0	0	0	0	0	0	0	0	0	0	0
ENSG00000135373	EHF	0	0	0	0	0	0	0	0	0	0	0	0	0	0	0	0	0	0	0	0	0	0	0	0	0	0	0	0	0	0	0	0	0	0	0	0	0	0	0	0	0	0	0	0	0	0	0	0	0	0	0	0	0	0	0	0	0	0	0	0	0	0	0	0	0	0	0	0	0	0	0	0	0	0	0.00115161	0	0.0400302
ENSG00000149089	APIP	0.328307	0.3574	0.34075	0.325677	0.450228	0.424183	0.441842	0.390082	0.34894	0.369348	0.224107	0.299961	0.362127	0.355234	0.148655	0.137895	0.388579	0.512367	0.385579	0	0.484878	0.406385	0.409019	0.255023	0.2788	0.388243	0.285644	0.297596	0	0.353494	0.375881	0.326814	0.357953	0.373942	0.271983	0.261036	0.275103	0.10798	0.270419	1.3611	0.326152	0.253459	0.226449	0.305665	0.273992	0.253332	0.376692	0.303084	0.310948	0.266076	1.09553	0.302618	0.275318	0.239124	0.336935	0.531712	0.529391	0.427462	0.456308	0.402738	0.443613	0.285952	0.331115	0.324305	0.399511	0.262366	0.28495	0.337141	0.245845	0.14691	0.25608	0.40556	0.437543	0.29648	0.373716	0.569559	0.309092
ENSG00000110435	PDHX	0.267988	0.286577	0.320158	0.459656	0.258212	0.195794	0.247096	0.192259	0.27325	0.161688	0.074537	0.237071	0.284448	0.22376	0.180111	0.227757	0.291687	0.215758	1.22026	0	0.277414	0.360737	0.235959	0.561304	0.781429	0.327777	0.197721	0.443573	0.409017	0.322081	0.35425	0.43304	0.256667	0.320063	0.377926	0.235807	0.27917	0.308899	0.633104	0	0.329519	0.262367	0.905797	0.250502	0.281358	0.314791	0.277948	0.3079	0.305726	0.386711	0.406636	0.183597	0.265794	0.243071	0.158533	0.115622	0.201536	0.0986708	0.263439	0.264374	0.216804	0.266311	0.237903	0.315015	0.321322	0.30256	0.17507	0.163264	0.247589	0.191762	0.311205	0.305666	0.296503	0.478142	0.238036	0.212622	0.200909
ENSG00000255521	nan	0	0	0	0	0	0	0	0	0.000673742	0	0	0	0	0	0	0	0	0	0	0	0	0	0	0	0	0	0	0	0	0	0	0	0	0	0	0	0	0	0	0	0	0	0	0	0	0.00120689	0	0	0	0	0	0	0	0	0	0	0	0	0	0	0	0	0	0	0	0	0	0	0	0	0	0	0	0	0	0	0
ENSG00000026508	CD44	0.0118101	0.0164654	0.0030114	0.00347418	0.0157326	0.0660645	0.0582986	0.0465593	0.0564559	0.229832	0.251392	0.177127	0.00321846	0	0	0	0.000728153	0.00773056	0	0	0	0.0285092	0	0.0388833	0	0.00505659	0	0	0	0.0212481	0.0069029	0.00936555	0	0	0.00170548	0	0	0	0.0197238	0	0	0.00123853	0	0.352125	0.451741	0.605124	0	0.0172277	0.00370663	0.00361645	0	0.120657	0.123265	0.100613	0.0210864	0.103672	0.0424305	0.158776	0.013488	0.0576324	0.0366827	0.0124725	0	0	0	0.00219317	0.34511	0.399667	0.412577	0.664168	0	0.110642	0	0	0.820381	1.44785	0.0501795
ENSG00000255443	nan	0	0	0	0	0	0	0	0.00301185	0	0.0196995	0	0	0	0	0	0	0	0	0	0	0	0	0	0	0	0	0	0	0	0	0.000371887	0	0	0.00159617	0	0	0	0	0	0	0	0	0	0	0.00145576	0	0	0	0	0	0	0	0	0.000811478	0	0	0	0	0	0	0	0	0	0	0	0	0	0	0	0	0	0	0	0	0.00173396	0	0
ENSG00000110436	SLC1A2	0.731047	1.23029	1.33688	1.23409	1.08698	2.14048	2.25996	2.54241	1.68906	2.68485	1.09314	1.45519	1.09847	1.4548	1.16314	1.60063	1.2266	1.42856	2.67419	0	0.996304	1.04493	0.809781	1.90106	1.02144	1.68813	2.10133	1.87295	2.4429	1.86437	1.85084	1.51855	0.6199	0.901971	0.649318	1.29873	2.10782	0.989817	1.16423	2.7222	0.43876	0.538224	3.95361	5.31904	4.02078	4.00032	0.301512	0.347066	0.279738	0.325452	0.420592	4.36177	4.67225	4.88205	0.192844	0.234687	0.275157	0.353943	0.861847	2.17281	2.20908	2.17847	0.790799	1.47077	1.53042	1.65406	0.0855701	0.117278	0.143845	0.327592	0.920194	2.20244	2.05011	1.6148	0.920545	0.65034	0.196952
ENSG00000255004	nan	0	0.00270794	0	0	0.000755392	0	0.00145154	0	0	0	0	0.0252538	0.000331161	0	0	0	0.0017684	0	0	0	0	0	0	0	0	0.00266969	0	0	0	0.00165685	0	0.00140849	0	0	0	0.000674718	0.116618	0	0	0	0	0	0	0.00229133	0	0.000839119	0	0.00471536	0	0	0	0.00273363	0	0.00177978	0	0	0	0	0	0	0.00422255	0	0	0	0	0	0	0	0	0	0	0	0	0	0	0	0
ENSG00000255542	nan	0.00966807	0.00972156	0.039716	0.00901756	0.0175421	0.0304737	0.0296269	0.0144908	0.0138072	0	0.0249991	0.0187161	0.0178861	0	0.0371384	0	0.0108341	0.0134421	0	0	0	0.0103849	0.0172117	0	0	0.0103829	0.0419138	0.0258878	0	0.0148884	0.0267078	0.0103286	0.153384	0.0172877	0.00914858	0.0100386	0	0	0.00130527	0	0.00291348	0.0021445	0	0.0391352	0.0441254	0.0298157	0	0.018	0.00754739	0.00610518	0	0.0323441	0.0487962	0.0156217	0.00642224	0.00147642	0	0	0.0216866	0.031636	0.0427194	0.0719195	0	0.00803899	0.00977222	0.00398196	0	0.0030011	0	0.005974	0.00255636	0	0.0048829	0.00895024	0.0130916	0.0305372	0
ENSG00000149090	PAMR1	0	0	0.00130826	0	0.000461894	0	0.0039411	0	0	0	0	0.0573625	0.00044263	0	0	0	0.000223085	0	0	0	0	0	0	0	0	0	0	0	0	0	0.00127952	0.00136176	0	0	0.00230992	0.00050001	0	0	0	0	0.00293486	0.00333893	0	0	0.000743911	0.00112547	0	0.00297882	0	0	0	0.00457976	0.0058283	0.0200473	0	0	0	0	0	0	0	0	0	0	0	0	0.0723228	0.296261	0.267417	0.429585	0	0	0	0	0.00459283	0.113173	0.506567
ENSG00000254669	nan	0	0	0	0	0	0.0018211	0	0	0	0	0	0	0	0	0	0	0	0	0	0	0	0	0	0	0	0	0	0	0	0	0	0	0	0	0	0	0	0	0	0	0	0	0	0	0	0	0	0	0	0	0	0	0	0	0	0	0	0	0	0	0	0	0	0	0	0	0	0	0	0	0	0	0	0	0	0	0
ENSG00000179431	FJX1	1.91814	1.77998	1.49408	1.95757	1.8553	0.879669	1.28473	0.976094	1.5642	0.832375	0.694964	0.653333	1.73893	0.999456	1.34575	1.28627	1.36566	0.923237	2.14491	0	1.35602	0.894015	0.91012	0.61264	0.2788	0.986967	1.26379	1.04387	2.78454	1.15118	1.23474	1.01219	1.62449	0.798199	0.724188	2.64394	0.965358	0.914178	0.756409	0	0.62285	1.00669	1.44814	1.06252	1.2672	0.877123	1.78451	2.16524	2.09505	2.17992	2.44201	1.52454	2.09859	1.68353	0.246308	0.116689	0.239602	0.190826	2.92851	1.28372	2.06776	1.4174	0.625755	0.67568	0.439833	0.547424	2.62789	2.98338	2.70397	2.32462	0.315336	0.164458	0.487205	0.659361	0.619163	0.688102	0.213163
ENSG00000254686	nan	0	0	0	0	0	0	0	0	0	0	0	0	0	0	0	0	0	0	0	0	0	0	0	0	0	0	0	0	0	0	0	0	0	0	0	0.000446097	0	0	0	0	0	0	0	0	0	0	0	0	0	0.00212257	0	0	0	0	0	0	0	0	0	0	0	0	0	0	0	0	0	0	0	0	0	0	0	0	0	0	0
ENSG00000166326	TRIM44	0.949101	1.54297	1.30564	0.956611	1.04446	1.05429	0.856422	0.571045	0.855491	0.851237	0.551614	0.556857	0.985441	1.02451	0.82529	0.435529	0.994551	1.21861	1.19261	0	0.890398	0.678403	0.672227	1.0463	1.33449	1.32737	1.22587	0.714697	0.639403	1.30756	1.14256	0.831012	0.925596	0.928271	0.811595	1.29444	1.9319	1.38627	1.43195	0	0.90752	0.946788	0.830012	0.863899	0.642058	0.516983	1.28422	1.73442	1.38575	1.11461	2.58314	1.26685	1.0074	0.663299	0.859561	0.620118	0.669215	0.551726	1.24829	1.14876	1.04911	0.860222	0.689925	0.934644	0.827443	0.715645	0.870376	1.37983	1.30992	1.15695	0.96727	1.65262	1.14539	1.228	0.745339	0.562738	0.689096
ENSG00000254919	nan	0	0	0	0	0.00196557	0.0251035	0.0240925	0.0288399	0.00401417	0	0	0	0	0	0	0	0	0	0	0	0	0	0	0	0	0	0	0	0	0.00232606	0	0	0	0	0	0	0	0	0	0	0.00175093	0.00112189	0	0.00435228	0	0.000616756	0	0	0	0	0.813273	0.359416	0.204471	0.200342	0	0	0	0	0.00304018	0.00167073	0.0019606	0	0.00839187	0.178407	0.0916448	0.0729167	0	0.00600221	0.00481028	0.00640205	0	0	0	0.000892759	0.00152698	0.0158357	0
ENSG00000179241	LDLRAD3	0.132545	0.218793	0.124442	0.160101	0.445065	0.529986	0.389917	0.381269	0.297664	0.344492	0.145587	0.0723787	0.199215	0.1255	0.312393	0	0.0929549	0.148112	0	0	0.113472	0.0442555	0.0606609	0.303489	0	0.0818918	0.17599	0.168416	0.230216	0.196248	0.139688	0.0981896	0	0.0302838	0.0361186	0.188935	0.0655616	0.0824144	0.150648	1.3611	0.0633356	0.122901	0.451675	0.235869	0.152314	0.109838	0.0648971	0.175707	0.128177	0.160887	0.815467	1.28774	0.762473	0.72026	0.0502162	0.00742554	0.00532594	0.0660466	0.524944	0.625876	0.499814	0.535452	0.574425	0.583527	0.415979	0.466477	0.22783	0.263082	0.310843	0.160936	0.0650488	0	0.00729215	0.0237992	0.213191	0.0969866	0.185637
ENSG00000110442	COMMD9	0.448435	0.452153	0.500517	0.585595	0.353025	0.326114	0.31937	0.246515	0.429275	0.388274	0.512212	0.4225	0.444841	0.359317	0.653212	0.182512	0.388062	0.465364	0.857633	0	0.473263	0.430074	0.372118	0.365291	0.598248	0.391028	0.223312	0.29058	0.476648	0.42248	0.381611	0.374857	0.511029	0.409432	0.373463	0.406887	0.110139	0.0975943	0.362096	0	0.566803	0.495108	0.270651	0.46453	0.469398	0.346066	0.528076	0.44659	0.505735	0.529168	0.547765	0.24826	0.24454	0.216855	0.262911	0.374819	0.327011	0.353316	0.355874	0.367674	0.417733	0.298754	0.45527	0.452379	0.523877	0.225697	0.562911	0.30342	0.377784	0.0872848	0.305886	0.374648	0.399938	0.338276	0.280925	0.273965	0.1327
ENSG00000135362	PRR5L	0.00374873	0.0189206	0.0156925	0.0138473	0.0116994	0.0437467	0.0318073	0.063127	0.0367736	0.119856	0.0721654	0.240023	0.0054548	0	0	0	0.00110144	0	0	0	0.00452165	0	0	0	0	0.00371496	0	0	0	0.00408246	0.00288028	0.00497478	0	0	0.00121499	0.00246594	0	0	0.0154903	0	0.00175093	0.00175064	0	0.0734409	0.040953	0.0718161	0	0.0122858	0.00693693	0.0057416	0	0.0539179	0.0846147	0.128467	0	0.0119839	0.0491839	0.0790116	0.0264009	0.0417055	0.0256096	0.084696	0	0.0238145	0.0104653	0.0425495	0.0242841	0.0123914	0.034283	0.0597505	0	0	0	0.00602735	0.0161861	0.00408209	0.0310373
ENSG00000254566	nan	0	0	0	0	0.000879425	0.000810013	0	0.00133538	0.000710956	0.066786	0	0	0	0	0	0	0	0	0	0	0	0	0	0	0	0	0	0	0	0	0	0	0	0	0	0	0	0	0	0	0	0	0	0	0	0	0	0	0	0	0	0	0.00323695	0.000892376	0	0	0	0	0	0	0	0	0	0	0	0.002394	0	0	0	0	0	0	0	0	0	0	0
ENSG00000255060	nan	0	0	0	0	0	0	0	0	0	0.00389556	0	0	0	0	0	0	0	0	0	0	0	0	0	0	0	0	0	0	0	0	0	0	0	0	0	0	0	0	0	0	0	0	0	0	0	0	0	0	0	0	0	0	0	0	0	0	0	0	0	0	0	0	0	0	0	0	0	0	0	0	0	0	0	0	0	0	0
ENSG00000175104	TRAF6	0.0822669	0.0964135	0.113702	0.0848067	0.0771223	0.0692542	0.0907965	0.0799853	0.0813828	0.0591158	0.0409648	0.0187161	0.0844898	0.16399	0.0352495	0.109738	0.0745166	0.164846	0	0	0.0623225	0.0960585	0.0574391	0.207981	0	0.118804	0.0664845	0.147458	0	0.105259	0.0904837	0.0997016	0.101286	0.0950837	0.0611601	0.084166	0	0	0.104561	1.3611	0.0809937	0.0710226	0	0.115318	0.105359	0.0968951	0.0844857	0.11074	0.123168	0.0958877	0	0.0882582	0.0739707	0.0898033	0.0583344	0.0689887	0.220071	0.0871271	0.0447494	0.0678186	0.0673674	0.157553	0.0344351	0.0528376	0.0703578	0.0542491	0.143407	0.118461	0.0360866	0.0898658	0.0546851	0.0134985	0.1237	0.0321502	0.099636	0.0861675	0.0357881
ENSG00000166349	RAG1	0	0	0.00881531	0.000364914	0.000395082	0	0	0	0.00111847	0	0	0	0	0	0	0	0	0	0	0	0	0	0	0	0	0	0	0	0	0	0.000248605	0.000487607	0	0	0.00163234	0.000302057	0	0	0	0	0.00675703	0.00709882	0	0	0	0.00213836	0	0	0	0.00206289	0	0	0	0	0	0.00194767	0.00410014	0.0400714	0	0	0	0	0	0	0	0	0	0.00128961	0.0105689	0.00955219	0	0	0.00944805	0	0	0	0
ENSG00000175097	RAG2	0	0	0.00115127	0	0	0	0	0	0	0	0	0	0	0	0	0	0	0	0	0	0	0	0	0	0	0	0	0	0	0.000995095	0	0	0	0	0	0	0	0	0	0	0	0	0	0	0	0	0	0	0	0	0	0	0	0	0	0	0	0.0133571	0	0	0	0	0	0	0	0	0	0	0	0	0	0	0	0	0.000727413	0	0
ENSG00000166352	C11orf74	0.240553	0.193129	0.2979	0.292078	0.413282	0.293847	0.333297	0.260004	0.487421	0.204894	0.44738	0.196323	0.462097	0.295739	0.424225	0.489171	0.475683	0.560026	0	0	0.415644	0.436867	0.35292	0.363288	0.920952	0.383957	0.36447	0.326509	0.521834	0.424885	0.476226	0.451959	0.534875	0.485642	0.462149	0.39573	0.524877	0.308899	0.232914	1.3611	0.426723	0.48258	0.225225	0.385865	0.502274	0.478294	0.225543	0.239763	0.272922	0.279773	0.408831	0.38334	0.386602	0.353749	0.239505	0.301883	0.232458	0.313545	0.387047	0.338402	0.405747	0.340447	0.493506	0.433102	0.541049	0.532051	0.294248	0.163317	0.27245	0.195058	0.309232	0.257471	0.428979	0.590431	0.540895	0.822511	0.402049
ENSG00000254516	nan	0	0	0	0	0	0	0	0	0	0	0	0	0	0	0	0	0	0	0	0	0	0	0	0	0	0	0	0	0	0	0	0	0	0	0	0	0	0	0	0	0	0	0	0	0	0	0	0	0	0	0	0	0	0	0	0	0	0	0	0	0	0	0	0	0	0	0	0	0	0	0	0	0	0	0	0	0
ENSG00000255477	nan	0	0	0	0	0	0	0	0	0	0	0	0	0	0	0	0	0	0	0	0	0	0	0	0	0	0	0	0	0	0	0	0	0	0	0	0	0	0	0	0	0	0	0	0	0	0	0	0	0	0	0	0	0	0	0	0	0	0	0	0	0	0	0	0	0	0	0	0	0	0	0	0	0	0	0	0	0
ENSG00000255175	nan	0	0	0	0	0	0	0	0	0	0	0	0	0	0	0	0	0	0	0	0	0	0	0	0	0	0	0	0	0	0	0	0	0	0	0	0	0	0	0	0	0	0	0	0	0	0	0	0	0	0	0	0	0	0	0	0	0	0	0	0	0	0	0	0	0	0	0	0	0	0	0	0	0	0	0	0	0
ENSG00000254562	nan	0	0	0	0	0	0	0	0	0	0	0	0	0	0	0	0	0	0	0	0	0	0	0	0	0	0	0	0	0	0	0	0	0	0	0	0	0	0	0	0	0	0	0	0	0	0	0	0	0	0	0	0	0	0	0	0	0	0	0	0	0	0	0	0	0	0	0	0	0	0	0	0	0	0	0	0	0
ENSG00000148948	LRRC4C	0.0502622	0.108077	0.0901149	0.126504	0.105972	0.219942	0.192557	0.172312	0.19852	0.349639	0.0832735	0.228297	0.0161667	0.0435017	0	0.135997	0.00909157	0.0277275	0	0	0.0338742	0.0244928	0.0750978	0.431416	0	0.0593063	0.0530364	0	0.157418	0.104108	0.0931434	0.126068	0	0.0569191	0.149104	0.652248	1.13283	1.21492	3.07337	2.7222	0.920017	1.42054	0.226449	0.45066	0.329663	0.322701	0.0370974	0.0184086	0.0343907	0.1539	0.406636	0.554221	0.465233	0.330224	0.0361912	0.00966492	0	0.0849584	0.0346301	0.109695	0.170027	0.11709	2.10441	1.49004	1.9301	1.85835	0.0242841	0.061412	0.0526419	0.0734275	0.541705	1.22119	0.957192	1.07085	0.233244	0.259519	0.0610577
ENSG00000255132	nan	0	0	0	0	0	0	0	0	0.000696742	0	0	0	0	0	0	0	0	0	0	0	0	0	0	0	0	0	0	0	0	0	0	0	0	0	0	0	0	0	0.00327773	0	0	0.000424732	0	0	0	0	0	0	0	0	0	0	0	0.00193577	0	0	0	0	0	0	0	0	0	0	0	0	0	0	0	0	0.00317378	0	0	0.00124064	0	0	0
ENSG00000255388	nan	0	0	0	0	0	0	0	0	0	0	0	0	0	0	0	0	0	0	0	0	0	0	0	0	0	0	0	0	0	0	0	0	0	0	0	0	0	0	0	0	0	0	0	0	0	0	0	0	0	0	0	0	0	0	0	0	0	0	0	0	0	0	0	0	0	0	0	0	0	0	0	0	0	0	0	0	0
ENSG00000255171	nan	0	0	0	0	0	0	0	0	0	0	0	0	0	0	0	0	0	0	0	0	0	0	0	0	0	0	0	0	0	0	0	0	0	0	0	0	0	0	0	0	0	0	0	0	0	0	0	0	0	0	0	0	0	0	0	0	0	0	0	0	0	0	0	0	0	0	0	0	0	0	0	0	0	0	0	0	0
ENSG00000255279	nan	0	0	0	0	0	0	0	0	0	0	0	0	0	0	0	0	0	0	0	0	0	0	0	0	0	0	0	0	0	0	0	0	0	0	0	0	0	0	0	0	0	0	0	0	0	0	0	0	0	0	0	0	0	0	0	0	0	0	0	0	0	0	0	0	0	0	0	0	0	0	0	0	0	0	0	0	0
ENSG00000254822	nan	0	0	0	0	0	0	0	0	0	0	0	0	0	0	0	0	0	0	0	0	0	0	0	0	0	0	0	0	0	0	0	0	0	0	0	0	0	0	0	0	0	0	0	0	0	0	0	0	0	0	0	0	0	0	0	0	0	0	0	0	0	0	0	0	0	0	0	0	0	0	0	0	0	0	0	0	0
ENSG00000255300	nan	0	0	0	0	0	0	0	0	0	0	0	0	0	0	0	0	0	0	0	0	0	0	0	0	0	0	0	0	0	0	0	0	0	0	0	0	0	0	0	0	0	0	0	0	0	0	0	0	0	0	0	0	0	0	0	0	0	0	0	0	0	0	0	0	0	0	0	0	0	0	0	0	0	0	0	0	0
ENSG00000255109	nan	0	0	0	0	0	0	0	0	0	0	0	0	0	0	0	0	0	0	0	0	0	0	0	0	0	0	0	0	0	0	0	0	0	0	0	0	0	0	0	0	0	0	0	0	0	0	0	0	0	0	0	0	0	0	0	0	0	0	0	0	0	0	0	0	0	0	0	0	0	0	0	0	0	0	0	0	0
ENSG00000166181	API5	0.390777	0.472359	0.451588	0.426742	0.466865	0.431301	0.431777	0.448688	0.480993	0.342596	0.368119	0.305225	0.410807	0.449363	0.296909	0.293663	0.385301	0.368493	1.19889	0	0.418532	0.354448	0.355435	0.353686	0.310829	0.344731	0.407306	0.549043	0.232347	0.34083	0.366843	0.364153	0	0.362927	0.339652	0.417779	0.130715	0.564356	0.308098	0	0.37522	0.405457	0.619354	0.373014	0.349003	0.383824	0.380649	0.522747	0.510299	0.470324	0.813273	0.586332	0.466456	0.386418	0.340451	0.330122	0.223742	0.277704	0.511652	0.467624	0.355419	0.374269	0.32384	0.449361	0.477305	0.407765	0.072562	0.304338	0.214538	0.275877	0.455698	0.720559	0.315792	0.444777	0.38858	0.340503	0.149306
ENSG00000254907	nan	0.00896905	0	0	0.00214654	0.00137842	0	0.00316822	0	0	0	0	0	0.00026823	0	0	0	0.000727053	0	0	0	0	0	0	0	0	0.000388269	0	0	0	0.000907184	0.000616472	0.000431864	0	0.00277405	0	0.00158792	0	0	0	0	0	0	0	0	0	0	0	0	0.00199609	0.00293861	0	0.00274603	0	0	0	0	0	0	0	0	0	0	0	0	0	0	0	0	0.0084747	0	0	0	0	0	0	0	0
ENSG00000052841	TTC17	0.366399	0.674153	0.649049	0.538347	0.444002	0.543873	0.500554	0.536867	0.497956	0.632394	0.419613	0.408061	0.445688	0.448295	0.453811	0.353355	0.409187	0.669579	0	0	0.324843	0.446619	0.415195	0.410993	0.550845	0.642801	0.610138	0.453604	1.73617	0.69195	0.686	0.530968	0.55763	0.59637	0.526681	0.665489	0.715704	1.11008	1.23944	0	0.505091	0.463517	0.721101	0.532368	0.504437	0.464453	0.525305	0.684928	0.701137	0.583071	0.815467	0.668995	0.61879	0.531349	0.354586	0.294641	0.315751	0.363836	0.430162	0.617176	0.585024	0.586157	0.609575	0.391591	0.586137	0.502381	0.569202	0.49883	0.588159	0.42043	0.889417	0.662926	0.394296	0.600728	0.580829	0.618683	0.586713
ENSG00000255340	nan	0	0	0	0	0	0	0	0	0	0	0	0	0	0	0	0	0	0	0	0	0	0	0	0	0	0	0	0	0	0	0	0	0	0	0	0	0	0	0	0	0	0	0	0	0	0	0	0	0	0	0	0	0	0	0	0	0	0	0	0	0	0	0	0	0	0	0	0	0	0	0	0	0	0	0	0	0
ENSG00000283217	nan	0	0	0	0	0.00158615	0	0.00113614	0	0.00364585	0.013906	0	0	0	0	0	0	0	0	0	0	0	0	0	0	0	0	0	0	0	0.00138802	0	0	0	0	0	0	0	0	0	0	0	0.00164499	0	0.00358014	0.00335212	0.000504264	0	0	0.00190858	0	0	0	0.000946713	0.00346806	0	0.000949632	0	0	0	0	0	0	0	0	0	0	0	0	0	0	0	0.00100935	0	0	0.0174432	0.0724101	0
ENSG00000235661	nan	0	0.00330893	0	0	0.00128888	0.00204187	0	0	0.00105006	0	0	0	0	0	0	0	0.00037842	0	0	0	0	0	0	0	0	0.000819975	0	0	0	0	0	0.00151276	0	0	0	0	0	0	0	0	0	0.00134615	0	0	0	0	0	0	0	0	0	0	0	0	0	0	0	0	0	0	0	0	0	0	0	0	0	0	0	0	0	0	0	0	0	0	0
ENSG00000149084	HSD17B12	0.400951	0.444442	0.333109	0.37292	0.874758	0.823968	0.607741	0.765578	1.44311	0.98958	0.589505	1.10938	0.504233	0.594589	0.437633	0.245321	0.628799	0.793006	0.771159	0	0.504628	0.697193	0.303727	0.727116	0.540767	0.58449	0.451119	0.50695	0.776046	0.547724	0.431533	0.472537	0.779866	0.584691	0.588036	0.750158	0.659544	0.689754	0.627882	0	0.544658	0.536285	2.44461	2.10062	1.48461	1.89958	0.494493	0.426312	0.336524	0.384988	0	1.02391	0.934454	1.34325	0.565749	0.694951	0.48137	0.294127	0.725356	0.688972	0.569672	0.723334	1.4285	1.60699	0.985053	1.39434	0.678177	0.733635	0.517362	0.749287	0.806108	1.20889	1.15886	0.832998	1.20456	1.0042	0.703634
ENSG00000246250	nan	0.00683518	0.0179288	0.0106833	0.0175822	0.0039408	0.00625246	0.00285633	0.00124576	0.00286772	0	0	0.0705069	0.00114456	0.0212058	0	0	0.00396386	0.0187385	0	0	0	0.019425	0.00847867	0	0	0.0136903	0	0	0	0.00856587	0.00998661	0.00776869	0	0.0131479	0.00494608	0.00712014	0	0	0.0212294	0	0.00511777	0.00150371	0	0.00824759	0.00540603	0.00732438	0	0.00207238	0.00655224	0.00205204	0	0.00669406	0.0103298	0.00373808	0	0.00190966	0.0118183	0	0	0.00832216	0.0116737	0.00951397	0.0124295	0	0.00395188	0	0	0.0190953	0.00815971	0.0103614	0.0099436	0	0	0	0.0119944	0.0137429	0
ENSG00000283375	nan	0	0	0	0	0.000475055	0.00166199	0.00347036	0	0.000350986	0	0.0197685	0	0	0.0167842	0	0	0	0	0	0	0	0	0	0	0	0	0	0	0	0	0.00332156	0.00108699	0	0.00450684	0.00298923	0	0	0	0.00755563	0	0.00195456	0.00247096	0	0.00107904	0.005834	0.00581256	0	0.00267088	0.00642013	0	0	0	0.00600891	0.0025951	0	0	0.0110394	0	0	0	0	0	0	0	0.00762493	0	0	0.00521058	0	0	0	0	0.00439893	0.0203735	0	0	0
ENSG00000166199	ALKBH3	0.144065	0.205144	0.236818	0.143976	0.101953	0.144682	0.138895	0.0831611	0.0762239	0.0560582	0.142543	0.0812525	0.0892101	0.104771	0.118728	0	0.0836644	0.0639887	0.596303	0	0.129384	0.11712	0.103024	0.190041	0.480677	0.164475	0.128497	0.262505	0	0.139062	0.121197	0.104433	0.357646	0.150624	0.0704484	0.077375	0.0493905	0.249408	0.0548436	0	0.153509	0.077702	0.391681	0.124454	0.128002	0.0658238	0.211666	0.215278	0.256537	0.20137	0	0.100795	0.0985759	0.0685509	0.227306	0.186749	0.162969	0.0323932	0.0958432	0.0653831	0.122131	0.0743158	0.133115	0.145178	0.137109	0.0948573	0.0755454	0.0795725	0.134363	0.0738319	0.0932319	0.0174934	0.073032	0.0881962	0.135495	0.167125	0.0533281
ENSG00000244926	nan	0.00758904	0.024187	0.00432776	0.00893938	0.000608412	0.00429947	0.00186557	0	0.00100804	0	0	0	0.00229872	0	0	0	0.0039302	0	0	0	0.0185964	0.0167051	0	0	0	0.00901016	0	0	0	0.00937204	0.00415294	0.0038232	0	0.00121971	0.00236854	0.0155541	0	0	0.0206546	0	0	0.00357332	0	0.00412999	0	0.000375489	0.00138941	0.0166802	0.00116527	0.00556143	0	0.00329121	0.00276752	0	0	0	0	0	0.0023277	0.008868	0	0	0.0152235	0	0	0	0	0	0	0.00246189	0.0351351	0	0.0273662	0.00314744	0	0	0
ENSG00000187479	C11orf96	2.22094	5.42022	3.1411	3.86551	0.166492	0.585241	1.00304	2.31484	0.105435	0.253713	0.386036	0.405769	0.128443	0.176318	0.305948	0.248781	0.185943	0.0510477	0	0	0.171944	0.0604953	0.0354366	0.535137	0.480677	0.343834	0.139603	0.440014	0.0630716	0.290701	0.128757	0.209179	0.174511	0.0549771	0.0970525	0.702445	0.283668	0.692281	0.500891	2.7222	0.200066	0.533561	0	0.11371	0.10089	0.103789	5.36555	7.70709	6.17177	5.25261	1.38895	2.49324	4.19519	5.05563	0.259644	0.350873	0.479515	0.105426	0.175917	0.595454	0.904919	2.12628	2.84246	3.07117	3.92805	3.96208	11.0589	25.9344	26.3401	23.4388	0.371011	0.153501	0.230573	0.404558	0.266688	0.425387	2.77036
ENSG00000244953	nan	0.00563239	0.00698645	0.0124128	0.00380993	0	0	0.0034194	0	0	0	0	0	0.000439819	0	0	0	0.000439506	0	0	0	0	0	0	0	0	0.00112419	0.0276903	0	0	0	0.000310974	0	0	0	0	0.00232456	0	0	0	0	0	0.000543434	0	0	0	0	0.00344204	0.00749159	0.00525906	0.00665609	0	0.00797638	0.00184266	0.00285567	0.0112307	0	0.0045431	0	0	0	0	0	0	0	0	0.00189185	0	0.00286406	0.00277378	0.0285177	0	0	0	0	0.000957155	0	0
ENSG00000205126	ACCSL	0	0	0.00226132	0	0.00135952	0	0	0	0	0	0	0	0.000369896	0	0	0	0	0	0	0	0	0	0	0	0	0	0	0	0	0	0	0	0	0	0	0	0	0	0	0	0	0	0	0	0	0	0	0	0	0	0	0	0	0	0	0	0	0	0	0	0	0	0	0	0	0	0	0	0	0	0	0	0	0	0	0	0
ENSG00000110455	ACCS	0.00406262	0.0213599	0.0166354	0.00656196	0.00850532	0.014267	0.0152759	0.00382505	0.0165032	0.0420612	0.0663176	0	0.00731509	0.0252641	0	0	0.00781938	0.010782	0	0	0.0203048	0.00618177	0.00441552	0	0.310829	0.0144348	0	0	0	0.0156009	0.0149052	0.00620777	0	0.00145537	0.00614261	0.0175542	0.145461	0	0.0239166	0	0.0164067	0.00894238	0	0.0381074	0.019973	0.0153173	0.0202801	0.0100126	0.0108666	0.00196064	0	0.00966227	0.0228526	0.019414	0.0354171	0.0406291	0.0321313	0.0127697	0.00311341	0.0148486	0.0266923	0.0220052	0.00947342	0.0294244	0.0188731	0.0197936	0.0617833	0.00457155	0.0547346	0.00544473	0.0516245	0.0159621	0.124891	0.00791081	0.0128592	0.0114283	0.14675
ENSG00000151348	EXT2	0.172384	0.228385	0.179781	0.192897	0.226138	0.205629	0.246965	0.269183	0.185147	0.0861115	0.0769138	0.220282	0.159202	0.27488	0.292307	0.20064	0.174374	0.228856	0	0	0.167337	0.224047	0.0940806	0.39717	0.480677	0.216161	0.0847666	0.12595	0.0495479	0.199808	0.2014	0.211359	0.421912	0.204338	0.250398	0.236084	0.368992	0.426492	0.335333	0	0.191006	0.181846	0.451675	0.226557	0.280975	0.238211	0.165903	0.224149	0.213049	0.216487	0.954401	0.215059	0.19779	0.208903	0.127789	0.0841618	0.117834	0.0985049	0.151182	0.205145	0.239366	0.205076	0.357404	0.254754	0.275716	0.354435	0.445106	0.56971	0.613235	0.549376	0.289915	0.181098	0.0972369	0.203386	0.215267	0.181619	0.510617
ENSG00000052850	ALX4	0.00307711	0	0	0	0	0	0	0	0	0	0	0	0	0	0	0	0	0	0	0	0	0	0	0	0	0.000594566	0	0	0	0	0	0	0	0	0	0	0	0	0	0	0	0.000484939	0	0	0	0.00120027	0	0	0	0	0	0	0	0.00112273	0	0	0	0	0	0	0	0	0	0	0	0	0.351535	0.351812	0.360437	0.132144	0.00222993	0	0	0	0.012036	0.0105757	0.460927
ENSG00000255451	nan	0	0	0	0	0	0	0	0	0	0	0	0	0	0	0	0	0	0	0	0	0	0	0	0	0	0	0	0	0	0	0	0	0	0	0	0	0	0	0	0	0	0	0	0	0	0	0	0	0	0	0	0	0	0	0	0	0	0	0	0	0	0	0	0	0	0	0	0	0	0	0	0	0	0	0	0	0
ENSG00000085117	CD82	0.002476	0.00700602	0.0123242	0.016561	0.0318729	0.070752	0.0906465	0.0417417	0.129934	0.013949	0.124951	0.139936	0.00754734	0	0	0	0.00591576	0.0296703	0	0	0.00310349	0	0	0	0	0.00730099	0	0	0	0.00952341	0.00913134	0.00811797	0	0.0053505	0.00722138	0.0123543	0	0	0.00147553	0	0	0.0085519	1.67563	0.276863	0.554145	0.479737	0	0.00412524	0.0072803	0.00599193	0	0.920577	0.807953	0.462575	0.056728	0.149553	0.18662	0.0985597	0.0181106	0.0124558	0.015962	0.026811	0.0568258	1.1686	0.924641	0.619124	0.0280886	0.0234727	0.0737983	0.0364222	0.0488647	0.0283843	0.0268428	0.0164822	0.0368496	0.00776393	0.13178
ENSG00000254693	nan	0	0	0	0	0	0	0	0	0	0	0	0	0	0	0	0	0	0	0	0	0	0	0	0	0	0	0	0	0	0	0	0	0	0	0	0	0	0	0	0	0	0	0	0	0	0	0	0	0	0	0	0.00423364	0	0	0	0	0	0	0	0	0	0	0	0	0	0	0	0	0	0	0	0	0	0	0	0	0
ENSG00000255092	nan	0	0	0	0	0.000507734	0	0	0	0	0	0	0	0	0	0	0	0	0	0	0	0	0	0	0	0	0	0	0	0	0	0	0	0	0	0	0	0	0	0	0	0	0	0	0	0	0.000930704	0	0	0	0	0	0	0	0	0	0	0	0	0	0	0	0	0	0	0	0	0	0	0	0	0	0	0	0	0	0	0
ENSG00000255079	nan	0	0	0	0	0	0	0	0	0	0	0	0	0	0	0	0	0	0	0	0	0	0	0	0	0	0	0	0	0	0	0	0	0	0	0	0	0	0	0	0	0	0	0	0	0	0	0	0	0	0	0	0	0	0	0	0	0	0	0	0	0	0	0	0	0	0	0	0	0	0	0	0	0	0	0	0	0
ENSG00000255032	nan	0	0	0	0	0	0	0	0	0	0	0	0	0	0	0	0	0	0	0	0	0	0	0	0	0	0	0	0	0	0	0	0	0	0	0	0	0	0	0	0	0	0	0	0	0	0	0	0	0	0	0	0	0	0	0	0	0	0	0	0	0	0	0	0	0	0	0	0	0	0	0	0	0	0	0	0	0
ENSG00000157570	TSPAN18	0.117291	0.0580261	0.0839328	0.0708473	0.247407	0.171763	0.0915564	0.0830946	0.722711	0.363655	0.436504	0.370948	0.317917	0.186638	0.114334	0	0.31119	0.338842	0	0	0.314136	0.234471	0.0526206	0.0934929	0.319448	0.303427	0.201504	0.290873	0	0.236586	0.116297	0.0881953	0.677175	0.137917	0.123662	0.653015	0.42727	0.278793	0.602155	0	0.786094	0.759529	0.978408	0.718628	0.587888	0.494045	0.0547031	0.0516691	0.0332574	0.0385072	0	0.128418	0.075288	0.107194	0.100911	0.0157525	0.0227404	0.0848207	0.304575	0.330885	0.195284	0.167475	0.26846	0.0916459	0.0714377	0.14252	0.0463066	0.0533886	0.01325	0.0450386	0.394847	0.292476	0.437111	0.276957	0.145447	0.111418	0.285741
ENSG00000175274	TP53I11	0.427957	0.372622	0.458647	0.55664	0.262453	0.0637659	0.0590258	0.115258	0.144866	0.135187	0.0530845	0.117338	0.414682	0.490159	0.0380279	0.103495	0.55795	0.554081	0	0	0.504552	0.488594	0.343223	0.22126	0	0.370857	0.325666	0.293443	0.263915	0.235765	0.248386	0.258286	0.101286	0.443142	0.345339	0.622329	0.529897	0.553643	0.521915	0	0.480308	0.625741	0.225225	0.0262819	0.0132988	0.0421768	0.384525	0.347164	0.307394	0.291043	0	0.0766332	0.102445	0.117167	0.389856	0.176702	0.353897	0.250304	0.498587	0.163024	0.167652	0.162114	0.0688837	0.100367	0.154925	0.0590103	0.0187891	0.033529	0.0534901	0.0661844	1.52493	3.76081	2.27127	1.59983	0.0285912	0.117873	1.21191
ENSG00000254654	nan	0	0	0	0	0	0	0	0	0	0	0	0	0	0	0	0	0	0	0	0	0	0	0	0	0	0	0	0	0	0	0	0	0	0	0	0	0	0	0	0	0	0	0	0	0	0	0	0	0	0	0	0	0	0	0	0	0	0	0	0	0	0	0	0	0	0	0	0	0	0	0	0	0	0	0	0	0
ENSG00000019485	PRDM11	0.0316057	0.0629639	0.0436749	0.061452	0.0266571	0.0279201	0.0270458	0.0269022	0.0628591	0.0587751	0.0304018	0.0975526	0.0467795	0.0483979	0	0	0.0624623	0.0371124	0	0	0.0655088	0.0582071	0.0638916	0	0	0.0778361	0.0192598	0.0507549	0	0.0582669	0.054032	0.0374091	0	0.042517	0.0499505	0.066577	0.0832307	0.11769	0.140697	0	0.0698997	0.0694972	0	0.0479519	0.0532341	0.0444683	0.0707339	0.0921776	0.049964	0.0560071	0	0.0651052	0.0641907	0.0375779	0.0474619	0.0119148	0.0363621	0.0473321	0.0409233	0.0302495	0.0495375	0.0382874	0.048986	0.0675589	0.0401887	0.0445121	0.0595842	0.093119	0.0735911	0.0339625	0.0927724	0.134929	0.127775	0.10222	0.0437585	0.0241636	0.209842
ENSG00000254664	nan	0	0	0	0	0	0	0	0	0	0	0	0	0	0	0	0	0	0	0	0	0	0	0	0	0	0	0	0	0	0	0	0	0	0	0	0	0	0	0	0	0	0	0	0	0	0	0	0	0	0	0	0	0	0	0	0	0	0	0	0	0	0	0	0	0	0	0	0	0	0	0	0	0	0	0	0	0
ENSG00000019505	SYT13	0.279681	0.273194	0.11978	0.240859	0.0659282	0.00618995	0.00391374	0.0487206	0.0883059	0.0800557	0.0514996	0.145358	0.191357	0.0464545	0	0	0.422803	0.237181	0	0	0.332888	0.0890097	0	0.447672	0.300752	0.125927	0.0173603	0.0427714	0.688576	0.037674	0.0232227	0.0899485	0.612623	0.152694	0.18284	0.970103	0.343358	1.31818	0.921521	0	0.77458	0.832623	0	0.00589926	0.0100633	0.0338674	0.309275	0.266957	0.150582	0.316617	0	0.0106797	0.0116937	0.0559621	0.284223	0.020246	0.0259259	0.0561158	0.0698036	0.00285746	0	0.070225	0.105085	0.0250021	0.0297417	0.101002	0.156235	0	0	0.0631347	0.941254	1.23897	1.65081	1.3084	0.0106424	0	0.0541917
ENSG00000254497	nan	0	0	0	0	0	0	0	0	0	0	0	0	0	0	0	0	0	0	0	0	0	0	0	0	0	0.000401152	0	0	0	0.000716423	0	0	0	0	0	0	0	0	0	0	0	0	0	0	0	0	0	0	0	0	0	0	0	0	0	0	0	0	0	0	0	0	0	0	0	0	0	0	0	0	0	0	0	0	0	0	0
ENSG00000254427	nan	0.116258	0.0432408	0.170076	0.0713995	0.0796039	0.0186262	0.111763	0.0284967	0.147265	0.0030985	0.127588	0.0346431	0.0684106	0	0.0402585	0	0.0588734	0.0307287	0	0	0.0579244	0.00940504	0.114305	0.0636618	0	0.0163064	0.137306	0	0	0.0155948	0.104734	0.0451353	0	0.0903977	0.0266098	0.0597378	0	0.354421	0.0161119	0	0.0982998	0.0391678	0.45045	0.03887	0.149833	0.054499	0.0891683	0.0432306	0.160479	0.0772509	0	0.0532393	0.182079	0.0591464	0.0441141	0.00773003	0.0121738	0.0242019	0.0922978	0.0421369	0.101662	0.0273509	0.0555209	0.0976306	0.108066	0.0325178	0.0187891	0	0.0061178	0.00320102	0.0860685	0.0837949	0.0528918	0.0309935	0.0431257	0.454757	0
ENSG00000255267	nan	0	0	0.00371233	0.0162242	0	0	0	0	0	0	0	0	0.00149764	0	0	0	0	0	0	0	0	0	0	0	0	0.000880773	0	0	0	0	0.000836545	0.00225519	0	0.00367068	0	0.00184451	0	0	0	0	0.00343392	0.000752714	0	0	0	0	0.0144138	0.0301983	0.0494687	0.0716488	0	0	0	0.000766602	0	0	0	0	0	0	0	0	0	0	0.00309467	0	0	0	0	0	0	0	0	0.01122	0	0	0
ENSG00000255041	nan	0	0	0	0	0	0	0	0	0	0	0	0	0	0	0	0	0	0	0	0	0	0	0	0	0	0	0	0	0	0	0	0	0	0	0	0	0	0	0	0	0	0	0	0	0	0	0	0	0	0	0	0	0	0	0	0	0	0	0	0	0	0	0	0	0	0	0	0	0	0	0	0	0	0	0	0	0
ENSG00000254651	nan	0	0	0	0	0	0	0	0	0	0	0	0	0	0	0	0	0	0	0	0	0	0	0	0	0	0	0	0	0	0	0	0	0	0	0	0	0	0	0	0	0	0	0	0	0	0	0	0.00995762	0	0	0	0	0	0	0	0	0	0	0	0	0	0	0	0	0	0	0	0	0	0	0	0	0	0	0	0	0
ENSG00000254514	nan	0	0	0	0	0	0	0	0	0	0	0	0	0	0	0	0	0	0	0	0	0	0	0	0	0	0	0	0	0	0	0	0	0	0	0	0	0	0	0	0	0	0	0	0	0	0	0	0	0	0	0	0	0	0	0	0	0	0	0	0	0	0	0	0	0	0	0	0	0	0	0	0	0	0	0	0	0
ENSG00000175264	CHST1	0.0874582	0.0792962	0.0821223	0.168695	0.0518736	0.0533576	0.063716	0.0706163	0.143664	0.164436	0.280503	0.279385	0.0437995	0	0	0	0.0486413	0.0125408	0	0	0.0630313	0.0181528	0	0.092285	0	0.020052	0.0173603	0	0	0.00979412	0.00884581	0.0339681	0	0.033475	0.0597222	0.108849	0.146752	0.249408	0.459149	0	0.17432	0.187271	0.770018	0.365808	0.404284	0.48174	0.490607	0.492645	0.536746	0.631921	0	0.0295285	0.117586	0.198958	0.0857373	0.00749843	0.030402	0.0708796	0.0405831	0.0547523	0.0388372	0.0330319	0.113905	0.059144	0.0261248	0.0741332	0.0393379	0.00914445	0.0206606	0.0490305	0.89969	0.849322	1.61538	1.16759	0.0502023	0.054389	0.032135
ENSG00000255091	nan	0	0	0	0	0	0	0	0	0	0	0	0	0	0	0	0	0	0	0	0	0	0	0	0	0	0	0	0	0	0	0	0	0	0	0	0	0	0	0	0	0	0	0	0	0	0	0	0	0	0	0	0	0	0	0	0	0	0	0	0	0	0	0	0	0	0	0	0	0	0	0	0	0	0	0	0	0
ENSG00000255426	nan	0	0	0	0	0	0	0	0	0	0	0	0	0	0	0	0	0	0	0	0	0	0	0	0	0	0	0	0	0	0	0	0	0	0	0	0	0	0	0	0	0	0	0	0	0	0	0	0	0	0	0	0	0	0	0	0	0	0	0	0	0	0	0	0	0	0	0	0	0	0	0	0	0	0	0	0	0
ENSG00000255226	nan	0	0	0	0	0.00133684	0	0	0	0	0	0	0	0	0	0	0	0	0	0	0	0	0	0	0	0	0	0	0	0	0	0	0	0	0	0	0	0	0	0	0	0	0	0	0	0	0	0	0	0	0	0	0	0	0	0	0	0	0	0	0	0	0	0	0	0	0	0	0	0	0	0	0	0	0	0	0	0
ENSG00000205106	CTD-2210P24.4	0	0	0.00235014	0	0.00136915	0.00207502	0.00158866	0.00825994	0.0116873	0	0.0164268	0.220745	0	0	0	0	0	0	0	0	0	0	0	0	0	0	0	0	0	0	0	0	0	0.00323815	0	0	0	0	0	0	0	0	0	0.0560669	0.0544402	0.0841414	0	0	0.00322607	0	0	0	0	0.0153378	0	0.00220095	0	0	0	0	0	0	0	0.0144124	0.0258282	0	0	0.00993817	0.0160559	0.021778	0	0	0	0.0147201	0.00332635	0.00848958	0.038575
ENSG00000181830	SLC35C1	0.0646175	0.0433505	0.0497614	0.0571566	0.0294634	0.0171975	0.0106356	0.0154308	0.0500028	0.00562107	0.0544305	0.0695374	0.0774813	0.0296703	0.0877584	0.217438	0.0979792	0.026388	0.385579	0	0.0429945	0.0734285	0.0991965	0.0882314	0	0.0551843	0.062687	0.135458	0	0.0405355	0.058003	0.0634645	0	0.074357	0.0857979	0.123884	0	0	0.12767	0	0.135903	0.138414	0	0.0566662	0.0600939	0.062722	0.0663507	0.0459537	0.0399598	0.0505805	0	0.0327835	0.0335753	0.0589908	0.133283	0.0802671	0.0697423	0.0551499	0.0251772	0.0185397	0.0379724	0.0327014	0.099688	0.012453	0.0363169	0.0532869	0.0667595	0.0412323	0.0317864	0.0584356	0.0585052	0.00720819	0.014937	0.139266	0.0374262	0.0911812	0.15299
ENSG00000255447	nan	0	0	0	0	0	0	0	0	0	0	0	0	0	0	0	0	0	0	0	0	0	0	0	0	0	0	0	0	0	0	0	0	0	0	0	0	0	0	0	0	0	0	0	0	0	0	0	0	0	0	0	0	0	0	0	0	0	0	0	0	0	0	0	0	0	0	0	0	0	0	0	0	0	0	0	0	0
ENSG00000121671	CRY2	0.103737	0.168384	0.110395	0.11886	0.0465942	0.0898852	0.0589377	0.0251702	0.075443	0.0660596	0.0727125	0.232302	0.0819498	0.0441308	0.103488	0	0.100555	0.0408577	0	0	0.115368	0.0755997	0.156587	0.0960061	0	0.173205	0.105585	0.0539714	0.184162	0.136634	0.121527	0.12657	0	0.12348	0.145191	0.140185	0	0.386873	0.236775	0	0.136265	0.157014	0	0.111909	0.106582	0.138906	0.106613	0.163789	0.104901	0.108481	0	0.0914665	0.0687735	0.10899	0.0235222	0.0562149	0.0435194	0.0107025	0.089793	0.114718	0.0581834	0.0763306	0.091452	0.104579	0.0643907	0.132422	0.0416178	0.120768	0.0877904	0.0415191	0.166859	0.231643	0.297716	0.193935	0.140326	0.0737655	0.155871
ENSG00000121653	MAPK8IP1	0.476756	0.364867	0.378094	0.444529	0.292509	0.461812	0.280994	0.385989	0.724255	0.951564	1.40563	1.24226	0.267944	0.252959	0.359006	0.667286	0.340259	0.375868	0.857633	0	0.382091	0.358069	0.493031	0.44966	0	0.510175	0.390785	0.466306	0.0495479	0.396129	0.390652	0.413792	0	0.428099	0.440111	0.497718	0.767725	0.557093	0.63477	0	0.783004	0.717081	2.39918	1.5129	1.48197	1.4076	0.275034	0.195541	0.310012	0.341543	1.09553	0.577424	0.615549	0.801404	0.0569113	0.0605616	0.0791132	0.153856	0.209575	0.331476	0.19428	0.381688	0.41458	0.315913	0.43263	0.393005	0.121156	0.115075	0.102432	0.140859	0.491551	0.382168	0.872984	0.663064	1.03178	0.945255	0.184131
ENSG00000255498	nan	0.00329442	0.00128892	0.00160974	0.00102655	0.00307853	0	0.00209254	0	0.00298042	0.00523107	0.0312094	0	0.000347384	0	0	0	0.00106008	0	0	0	0.00829947	0	0.0129314	0	0	0.00300252	0	0	0	0.00350496	0.00343276	0.00541071	0	0.00396446	0.00249663	0.00204032	0.0259943	0	0	0	0.00257986	0.00441951	0	0.00534191	0.00219234	0.00941651	0	0	0	0.0024441	0	0	0.00382041	0.00184253	0	0	0	0	0	0	0	0.00515321	0	0	0.00935988	0	0	0	0	0	0.00167575	0	0	0	0.00241351	0	0
ENSG00000234776	C11orf94	0.00346072	0.00435191	0	0	0	0	0	0	0	0	0	0	0	0	0	0	0.00119952	0	0	0	0	0	0	0	0	0.00241017	0	0	0	0.00196323	0.00161461	0.000519066	0	0	0	0	0	0	0	0	0	0	0	0.00162838	0	0	0	0	0	0	0	0	0.002207	0	0	0	0	0	0.00309154	0	0	0	0	0	0	0	0	0	0	0	0	0	0	0	0.00165777	0	0
ENSG00000121680	PEX16	0.192645	0.132916	0.19484	0.15425	0.140823	0.0965199	0.165092	0.0966706	0.186134	0.144817	0.215337	0.183737	0.235368	0.135889	0.155829	0.537401	0.242895	0.254747	0	0	0.243921	0.273481	0.213577	0.121856	0	0.197029	0.261657	0.290692	0.465619	0.208159	0.223089	0.227859	0.174511	0.267562	0.259584	0.259423	0.0614868	0.64468	0.169821	0	0.311537	0.324897	0	0.220681	0.281802	0.206755	0.191588	0.129122	0.248191	0.176437	0	0.200731	0.183484	0.161707	0.113549	0.103853	0.159468	0.149048	0.14338	0.152741	0.141749	0.163844	0.145167	0.262662	0.272922	0.152412	0.23482	0.155296	0.38786	0.21113	0.188974	0.326425	0.209246	0.207209	0.188721	0.300046	0.19471
ENSG00000165905	GYLTL1B	0	0	0	0	0	0.00096349	0	0	0	0	0	0	0.000402266	0	0	0	0	0	0	0	0	0	0	0	0	0	0	0	0	0	0.00163843	0	0	0	0	0	0	0	0.0160203	0	0	0.00423398	0	0	0.00703225	0.0027805	0	0.0137275	0	0	0	0	0	0.000393357	0	0	0	0	0	0.00398817	0.00470854	0	0	0	0	0	0	0	0	0	0	0.00882883	0	0	0	0	0
ENSG00000135365	PHF21A	0.377147	0.699099	0.585628	0.449579	0.363876	0.451086	0.408544	0.426975	0.331856	0.485691	0.271849	0.3165	0.420114	0.763662	0.197636	0.679402	0.313251	0.48844	1.60584	0	0.408586	0.367653	0.487009	0.530362	0.2788	0.653241	0.689678	0.651994	0.382719	0.722433	0.710538	0.512558	0.482777	0.538287	0.417842	0.246087	0.397441	0.970709	0.346069	0	0.2971	0.283511	0	0.484763	0.472345	0.313178	0.264002	0.535296	0.575815	0.399583	1.09553	0.561213	0.513978	0.407859	0.175161	0.183499	0.158456	0.154366	0.396997	0.503279	0.620712	0.392939	0.369598	0.414201	0.393539	0.373026	0.236007	0.213576	0.242993	0.173406	0.421238	0.398725	0.259689	0.268778	0.369122	0.299992	0.156541
ENSG00000254653	nan	0	0	0.00409032	0	0.000791575	0	0.00445638	0	0.00159078	0.050159	0	0	0.00194813	0	0	0	0.000354239	0	0	0	0	0	0	0	0	0.00430958	0	0	0	0.000621075	0.00446668	0.00332748	0	0.00450594	0	0.00235402	0	0	0.00464773	0	0	0	0	0.00140326	0	0	0	0.00688042	0.00764968	0	0	0.00392924	0.00371566	0	0	0	0	0	0.00288637	0	0.00780129	0	0	0	0.00790039	0.00314306	0	0	0	0	0	0	0	0	0	0	0
ENSG00000255314	nan	0	0	0	0	0.00150275	0	0	0	0	0	0	0	0	0	0	0	0	0	0	0	0	0	0	0	0	0	0	0	0	0	0	0.00102326	0	0	0	0	0	0	0	0	0	0	0	0	0	0	0	0	0	0.00247583	0	0	0	0	0	0	0	0	0	0	0	0	0	0	0	0	0	0	0	0	0	0	0	0	0	0	0
ENSG00000255269	nan	0	0	0	0	0	0	0	0	0	0	0	0	0	0	0	0	0	0	0	0	0	0	0	0	0	0	0	0	0	0	0	0	0	0	0	0	0	0	0	0	0	0	0	0	0	0	0	0	0	0	0	0	0	0	0	0	0	0	0	0	0	0	0	0	0	0	0	0	0	0	0	0	0	0	0	0	0
ENSG00000254639	nan	0	0	0	0	0.000576704	0	0	0	0.000431305	0	0	0	0	0	0	0	0	0	0	0	0	0	0	0	0	0	0	0	0	0	0.000382602	0	0	0.000889215	0.00122102	0	0	0	0.00428194	0	0	0	0	0	0	0	0	0	0	0	0	0	0	0	0	0	0	0	0	0	0	0	0	0	0	0	0	0	0	0	0.00275318	0	0	0	0	0	0
ENSG00000255007	nan	0	0	0	0	0	0	0	0	0	0	0	0	0	0	0	0	0	0	0	0	0	0	0	0	0	0	0	0	0	0	0	0	0	0	0	0	0	0	0	0	0	0	0	0	0	0	0	0	0	0	0	0	0	0	0	0	0	0	0	0	0	0	0	0	0.00470132	0	0	0	0	0	0	0	0.0398967	0.00120533	0	0	0
ENSG00000157613	CREB3L1	0.00185294	0.00946847	0.00110337	0.00978671	0.00516223	0.0165397	0.010155	0.00223836	0.0394706	0.0733952	0.0630389	0.0253537	0.00401975	0	0	0	0.00433532	0	0	0	0.00932178	0.00892315	0	0	0	0.00526886	0	0.0444087	0	0.00628423	0.00158238	0.0021893	0	0.00402001	0	0.000269323	0	0	0.0195557	0	0.00783542	0.0165629	0	0.212719	0.170632	0.0643472	0	0	0.0105967	0.00183099	0	0.0618713	0.105117	0.045945	0	0.00369371	0	0	0.035131	0.0213167	0.00645886	0.00413247	0	0.140333	0.196717	0.083572	0.0541599	0.042622	0.00825029	0.0305037	0.0219088	0.00922689	0.121758	0.0622655	0.0638102	0.0475901	0.743121
ENSG00000149091	DGKZ	0.482445	0.415975	0.40815	0.318067	0.219871	0.253652	0.282922	0.160833	0.229409	0.329502	0.140206	0.225224	0.255498	0.392132	0.246912	0.339878	0.346955	0.44946	0.385579	0	0.301331	0.324919	0.353882	0.628383	0.720692	0.322465	0.334677	0.370954	0.675135	0.297162	0.365498	0.251169	0.25467	0.517251	0.324242	0.456855	0.131652	0.423052	0.793268	1.3611	0.480664	0.402697	0	0.217144	0.24167	0.161582	0.365391	0.379671	0.337056	0.299695	0	0.195486	0.30822	0.176352	0.407177	0.329358	0.459993	0.218084	0.260631	0.205699	0.251032	0.17419	0.158631	0.213051	0.299947	0.207322	0.208113	0.311723	0.262366	0.184707	0.405717	0.429223	0.76495	0.759079	0.224796	0.191025	0.102517
ENSG00000110492	MDK	0.435544	0.522898	0.865714	1.30677	4.98882	4.71074	4.51204	5.60486	6.00166	5.09719	5.05797	4.92623	2.17356	2.85504	4.11864	6.10249	1.50496	1.81075	2.92045	0	1.31349	2.20439	2.15978	1.77904	1.76148	2.21358	2.95091	3.49908	3.05969	3.14809	3.09762	3.94016	1.33594	1.95649	2.27323	0.764865	0.689678	1.13543	0.737072	0	0.978101	0.876679	6.51122	5.96749	5.80676	7.46403	0.477029	0.804145	0.761696	0.974504	1.63313	3.31935	3.28462	4.7475	0.587092	0.295954	0.34921	0.327278	7.83933	7.61013	8.03435	10.11	0.610872	1.07226	0.996129	1.21826	2.84588	2.50912	1.50416	2.053	0.366407	0.288192	0.213432	0.455962	3.37657	2.33296	6.7717
ENSG00000180720	CHRM4	0	0	0.00156811	0	0	0	0	0.00200581	0	0	0	0	0	0	0	0	0	0	0	0	0	0	0	0	0	0	0	0	0	0	0	0	0	0	0	0	0	0	0	0	0	0	0	0	0	0	0	0	0	0	0	0	0	0	0	0	0	0	0	0	0	0	0	0	0	0	0	0	0	0	0	0	0	0	0	0	0
ENSG00000110497	AMBRA1	0.0656527	0.0797585	0.0551395	0.0532412	0.0476525	0.0662988	0.0563948	0.0516046	0.0381848	0.00634182	0	0	0.072881	0.0149765	0.040373	0.226214	0.0720477	0.0492383	0	0	0.0564207	0.0507328	0.0499795	0	0	0.090382	0.0921616	0.043293	0.0980392	0.0873319	0.0873176	0.0664698	0	0.103775	0.0553814	0.0895054	0.0612603	0	0.113165	1.3611	0.0769668	0.0704163	0.270651	0.0756262	0.0574889	0.0538451	0.10098	0.092446	0.0613116	0.0716743	0	0.0268266	0.0565704	0.0409554	0.0731562	0.0300225	0.0403616	0.052346	0.0511194	0.109112	0.0542252	0.0598403	0.0315314	0.0400345	0.0379598	0.0577813	0	0.0166893	0.0135607	0.0587149	0.0707502	0.0854756	0.0359572	0.0790772	0.0587231	0.080825	0.062753
ENSG00000180423	HARBI1	0.014001	0.0335784	0.0312217	0.036562	0.0410047	0.0545733	0.0579734	0.04642	0.0301637	0.125291	0.0532502	0.0961538	0.0425511	0.019494	0	0.109738	0.0566223	0.0702651	0	0	0.042155	0.0436534	0.0976356	0.174851	0	0.0448481	0.0444372	0.0260783	0	0.0397459	0.0363188	0.0363197	0.199984	0.0577319	0.0410337	0.0521155	0.0207907	0	0.0372667	0	0.0293486	0.0317888	0	0.0416261	0.0277637	0.0418095	0.0700987	0.0481345	0.0451776	0.0450837	0	0.0439772	0.0249861	0.0370755	0.0500605	0.0247714	0.0294691	0.0275844	0.0362123	0.0716782	0.0597341	0.0532096	0.0129111	0.0245891	0.0232573	0.0314679	0	0.0199644	0.00558712	0.0940289	0.0236136	0	0.0327651	0.0339116	0.0481329	0.02249	0.0782228
ENSG00000175224	ATG13	0.146	0.185385	0.170481	0.14698	0.146079	0.244719	0.162441	0.113654	0.11558	0.0726421	0.0958661	0.146662	0.180099	0.304184	0.252423	0.226499	0.170278	0.118637	0	0	0.173431	0.149856	0.215484	0.151342	0.240015	0.22319	0.311806	0.0756417	0.157048	0.237519	0.211889	0.160422	0.556002	0.170839	0.136912	0.178236	0.215617	0.61743	0.260115	0	0.170712	0.146364	0	0.15053	0.12269	0.0999182	0.158168	0.209385	0.181481	0.100836	0.547765	0.180017	0.195604	0.11912	0.095744	0.126402	0.114067	0.0776356	0.196824	0.221696	0.206412	0.0916749	0.0681899	0.223178	0.147618	0.168679	0.225726	0.119717	0.127704	0.124014	0.230394	0.23954	0.282525	0.170619	0.157311	0.217038	0.146867
ENSG00000175220	ARHGAP1	0.335273	0.28145	0.260748	0.240054	0.132916	0.168526	0.153369	0.135438	0.203886	0.145277	0.263302	0.123245	0.209905	0.0870328	0.419329	0.0843419	0.187836	0.426926	0	0	0.193848	0.204181	0.278401	0.21559	0.90726	0.238785	0.339303	0.198767	0	0.242186	0.247547	0.20309	0	0.247435	0.216571	0.252361	0.350002	0	0.218874	0	0.248815	0.226684	0.226449	0.223996	0.203898	0.282437	0.394023	0.298149	0.220614	0.229685	0.547765	0.2064	0.213769	0.22241	0.38199	0.139764	0.328622	0.168604	0.122154	0.227947	0.142705	0.207372	0.165006	0.179361	0.292033	0.269381	0.252858	0.359316	0.422263	0.323049	0.288535	0.306436	0.227259	0.114177	0.220107	0.175245	0.105362
ENSG00000175213	ZNF408	0.115989	0.158205	0.141743	0.147104	0.0730562	0.0892067	0.0620214	0.0774691	0.0671937	0.089502	0.0028179	0.0187161	0.0980262	0.101466	0.0383431	0.258886	0.0835603	0.139103	0	0	0.0971485	0.112752	0.0986817	0.180578	0	0.11339	0.058428	0.187408	0	0.134022	0.118319	0.168095	0	0.0795113	0.0999993	0.0627721	0.0219325	0	0.0376444	0	0.0591815	0.0839498	0.603562	0.0944707	0.079066	0.0733258	0.122082	0.150692	0.160467	0.159488	0.420592	0.092357	0.0853027	0.0954596	0.096122	0.0574864	0.00363665	0.0344676	0.0883828	0.09768	0.0832632	0.0529858	0.161748	0.0551349	0.0659113	0.0806263	0.0519614	0.0500568	0.0158306	0.0385511	0.0387839	0.0229752	0.0729704	0.0860884	0.0742516	0.044544	0.037405
ENSG00000180210	F2	0.00261328	0.0112996	0.00774151	0	0	0	0	0	0	0	0	0	0	0	0	0	0.00172218	0	0	0	0	0	0	0	0	0	0.0227925	0	0	0	0	0.000497504	0	0.00156875	0	0	0	0	0	0	0	0.000448171	0	0.00117929	0	0	0	0	0.000903895	0.00489733	0	0	0	0	0	0	0	0	0	0	0	0	0	0	0	0	0	0	0	0	0	0	0	0	0	0	0
ENSG00000175216	CKAP5	0.639068	0.570201	0.596068	0.496951	2.4476	2.20455	2.48492	2.5838	0.730475	0.926953	0.326199	0.817046	0.683517	0.432859	0.434151	0.0987693	0.911125	0.734132	0	0	0.680677	0.404022	0.540629	0.499619	0.2788	0.587985	0.410574	0.527701	0.190658	0.598599	0.662854	0.646437	0.740542	0.836114	0.724638	1.077	1.10695	0.172828	0.873423	2.7222	0.830201	0.938045	0.842131	0.56261	0.55027	0.577293	0.825633	0.699728	0.613404	0.521066	0.408831	0.385056	0.389341	0.415185	0.401769	0.211572	0.436702	0.420535	0.613769	0.519142	0.404722	0.591777	1.30454	0.585252	0.59728	0.768228	0.231705	0.292667	0.209962	0.316626	0.735139	1.21225	0.705374	0.659472	0.665312	0.530315	0.321225
ENSG00000247675	nan	0.000943569	0.00350159	0.00438241	0.00367886	0.0266537	0.00810378	0.0141849	0.0484112	0.00904194	0	0	0	0.00193245	0	0	0	0.00335557	0	0	0	0.00355527	0	0	0	0	0.00123596	0	0	0	0.00170781	0.000865706	0.0090672	0	0.00650664	0.00846876	0.00202191	0	0	0.0563408	0	0	0.0169197	0	0.00547139	0	0.0057849	0.00712024	0.00410591	0.00130379	0.00533062	0	0.00273363	0.0015312	0.0104858	0	0.00260871	0	0	0.00755057	0.0046096	0.010348	0.00557596	0	0	0.00953809	0.0147847	0	0	0	0.0505532	0.00118271	0.00100935	0.0034165	0.0431898	0.00326204	0	0
ENSG00000134569	LRP4	0.00246185	0.00625352	0.00326777	0.00973364	0.114508	0.164018	0.158701	0.22519	0.257007	0.240688	0.199878	0.153283	0.0144638	0	0	0	0.00436522	0	0	0	0.0148937	0.0103072	0	0	0	0.0113756	0.0164297	0.0280321	0	0.0263013	0.0152513	0.0156647	0	0.00707884	0.0219327	0.00300817	0	0.10798	0.0576836	0	0	0.00412088	0	0.535789	0.419969	0.521894	0.00192299	0.00531417	0.000548467	0.00809236	0	0.416497	0.434852	0.547624	0	0.00383602	0.0086491	0	0.0603252	0.0771891	0.107052	0.170071	0.00519485	0.158531	0.131807	0.195056	0	0.0877567	0.0747553	0.102232	0.0212644	0.032631	0.0211345	0.0306564	0.253482	0.236353	0.0301169
ENSG00000149179	C11orf49	0.369778	0.365111	0.406882	0.465664	0.467696	0.460215	0.585062	0.472085	0.814267	0.688305	0.803628	0.522432	0.344282	0.290967	0.37813	0.554334	0.407055	0.292482	1.22026	0	0.420398	0.334492	0.370146	0.237686	0.829645	0.358931	0.347044	0.408613	0.364688	0.326803	0.379112	0.269226	0.45924	0.596145	0.461651	0.510915	0.577669	0.336854	0.382705	0	0.579337	0.514492	1.44692	0.993878	1.03662	0.738785	0.376975	0.374264	0.407448	0.323622	0.827228	0.596539	0.64654	0.592973	0.108811	0.229742	0.221336	0.165809	0.395666	0.40032	0.412063	0.295836	0.306695	0.465924	0.464595	0.403452	0.241096	0.354905	0.319986	0.213721	0.503723	0.393354	0.630831	0.605134	0.794455	0.965577	0.135361
ENSG00000255520	nan	0	0.00519326	0.00230371	0.00663902	0.00546973	0.00768265	0.00118373	0.00942451	0.00105132	0.0358791	0	0	0.00267224	0	0	0	0.00187966	0	0	0	0	0	0	0.0230415	0	0.00970234	0.0215692	0	0	0.00588239	0.00822759	0.00836764	0	0.00777147	0.0131876	0.000678547	0	0.100399	0.0219352	0	0	0	0	0.00489253	0.00429918	0	0	0.00995445	0.001148	0.00690094	0	0	0	0.00568734	0	0	0.00239909	0	0	0.0122677	0.00367469	0	0.00842357	0.0150546	0	0.00364227	0	0.0175741	0	0.00245493	0.00825955	0	0	0.0331132	0.00931038	0	0
ENSG00000149182	ARFGAP2	0.581848	0.940899	0.886355	0.597063	0.468483	0.583775	0.531268	0.383425	0.418149	0.400614	0.551758	0.179448	0.452969	0.818544	0.925589	0.239492	0.475776	0.602981	0.385579	0	0.433913	0.546272	0.420775	0.519468	0.319448	0.69398	0.957245	0.593144	0.822536	0.758864	0.729362	0.530503	0.402618	0.687533	0.50247	0.547848	1.29388	0.465756	0.784163	0	0.656163	0.495523	0.558137	0.520238	0.510006	0.415292	0.609531	0.760053	0.827526	0.672022	0	0.633703	0.557843	0.399266	0.263373	0.383356	0.467049	0.226487	0.495791	0.585097	0.673538	0.337641	0.520155	0.884001	0.740635	0.399864	0.220833	0.421128	0.36423	0.171262	0.719872	0.64645	0.622475	0.588447	0.597161	0.458353	0.276372
ENSG00000165912	PACSIN3	0.0263168	0.0331064	0.0308218	0.0147323	0.113819	0.202415	0.243926	0.163811	0.230299	0.457089	0.550705	0.282075	0.0184311	0.0342832	0	0	0.00714451	0	0	0	0.0288178	0.0402406	0.0988856	0.169672	0	0.0482859	0.0739245	0.104862	0	0.0495008	0.0496572	0.0387591	0	0.0204992	0	0.00695372	0	0	0.0140533	0	0	0.00321916	0.225225	0.580137	0.728288	0.39603	0.0123056	0.0149076	0.00367073	0.00186683	0	0.2459	0.274256	0.184948	0.00765795	0.00212749	0.0586558	0.00311838	0.0801285	0.179945	0.291137	0.1895	0	0.0302536	0.0646578	0.0311291	0.0333905	0.0557071	0.116221	0.126297	0.0188889	0.00912216	0.00219946	0.0065881	0.321415	0.338129	0.0311834
ENSG00000134574	DDB2	0.0673485	0.0769688	0.112934	0.15965	0.179577	0.226105	0.277227	0.308699	0.151378	0.128039	0.212166	0.149252	0.0692232	0.0563754	0.385108	0.342033	0.0563693	0.0613412	0	0	0.0273731	0.0617832	0.15763	0.335394	0	0.102107	0.0710469	0.0868219	0.688576	0.102364	0.177436	0.205002	0.421912	0.118277	0.174346	0.0640756	0	0.0975943	0.120609	0	0.111371	0.150275	0	0.114457	0.123873	0.131324	0.0520746	0.0841893	0.111959	0.114639	0	0.112946	0.144974	0.144344	0.104802	0.134974	0.0907571	0.0735465	0.188039	0.286963	0.227538	0.295931	0.0183708	0.132747	0.0760739	0.0916037	0.0785968	0.0188436	0.020682	0.048286	0.0838208	0.0972467	0.102754	0.147625	0.075286	0.11696	0.0218317
ENSG00000256897	nan	0	0	0	0	0.000556147	0.000901114	0	0	0	0	0	0	0	0	0	0	0.000973071	0	0	0	0	0	0	0	0	0	0	0	0	0	0.000708125	0	0	0	0	0	0	0	0	0	0	0	0	0.000949735	0	0	0	0	0	0	0	0	0.00101991	0	0	0	0	0	0	0	0	0	0	0	0	0	0	0	0	0	0	0	0	0	0	0	0
ENSG00000134575	ACP2	0.105405	0.0769476	0.0952288	0.0778996	0.140062	0.168397	0.166622	0.138319	0.177854	0.0997204	0.0977194	0.411069	0.101912	0.103863	0.0813348	0	0.127647	0.202991	0	0	0.139534	0.0961239	0.105337	0.11915	0	0.0902937	0.190125	0.169071	0	0.078923	0.0928051	0.102074	0.266532	0.123791	0.159152	0.253255	0.01986	0.472111	0.16994	0	0.166439	0.210838	0.603562	0.277609	0.347343	0.352819	0.115892	0.0879932	0.107283	0.134232	0	0.19855	0.190428	0.184293	0.346489	0.235016	0.321543	0.197997	0.176437	0.146951	0.151502	0.129719	0.386835	0.163718	0.299812	0.173221	0.125183	0.237804	0.295747	0.277022	0.268013	0.137923	0.160643	0.139852	0.160313	0.182384	0.519665
ENSG00000025434	NR1H3	0.0249288	0.0262486	0.0316571	0.0422124	0.0371301	0.0242183	0.0386567	0.0182334	0.065344	0.0851256	0.0403358	0.0110032	0.0338782	0.0200263	0.0682818	0	0.0285122	0.0238237	0	0	0.0396073	0.0486977	0	0	0	0.024533	0.0261411	0.0268993	0	0.030054	0.0211229	0.02815	0	0.0245134	0.0342354	0.0236291	0	0	0.0445862	0	0.0213396	0.0426249	0.225225	0.0497157	0.0756248	0.0818859	0.042495	0.035966	0.0284024	0.0619141	0	0.0318339	0.0563296	0.0560197	0.023371	0.051807	0.0235977	0.052529	0.03483	0.0464893	0.0140507	0.0763578	0.0159583	0.0404303	0.0172327	0.0612329	0.354524	0.210193	0.23231	0.104649	0.012256	0.018484	0.00520839	0.0464955	0.0270128	0.0663681	0.0499776
ENSG00000110514	MADD	0.199262	0.230262	0.273219	0.137604	0.150589	0.216891	0.13588	0.144332	0.137882	0.0732994	0.104532	0.102676	0.222257	0.333059	0.241185	0.193473	0.234005	0.364714	0.596303	0	0.244616	0.333617	0.305835	0.428333	0.300752	0.310602	0.248621	0.238519	0.189484	0.325236	0.32133	0.269543	0.575296	0.351985	0.248717	0.389764	0.478098	0	0.694354	0	0.49248	0.408159	0	0.152705	0.118477	0.100028	0.199095	0.27038	0.255014	0.260121	0.547765	0.157796	0.151872	0.135197	0.180141	0.152358	0.113584	0.159699	0.185766	0.138655	0.108465	0.106234	0.171202	0.154207	0.211769	0.140922	0.166984	0.251809	0.274164	0.158885	0.536618	0.771791	0.765028	0.474254	0.175829	0.0748823	0.124995
ENSG00000256746	nan	0	0	0	0	0	0	0	0	0	0	0	0	0.000406119	0	0	0	0	0	0	0	0	0	0	0	0	0.00170529	0	0	0	0.00153806	0.001156	0.00059029	0	0	0	0.00170819	0	0	0.00864391	0	0	0.0014255	0	0	0	0.00195435	0	0	0	0	0	0	0	0	0	0	0	0	0	0	0	0	0	0.00828022	0	0	0	0	0	0	0	0.00901169	0	0	0	0	0
ENSG00000134571	MYBPC3	0	0	0	0	0	0	0	0	0	0	0	0	0	0	0	0	0	0	0	0	0	0	0	0	0	0.000326784	0	0	0	0	0.000874872	0	0	0	0	0	0	0	0	0	0	0	0	0	0	0	0	0	0	0	0	0	0	0	0	0.00177103	0.0195075	0	0	0	0	0	0	0	0	0	0	0	0	0	0	0	0	0	0	0	0
ENSG00000066336	SPI1	0	0	0.00182338	0	0	0	0.00147289	0.00047895	0.00367951	0	0.00842483	0	0.000433307	0	0	0	0.000927038	0	0	0	0.00638527	0	0	0	0	0.00120198	0	0.0260783	0	0.00128998	0.0012607	0.00249175	0	0.00209671	0	0.000490968	0	0	0.000175563	0	0	0.00104329	0	0.00356153	0.00170231	0.0122062	0	0	0.00153657	0	0	0.0021391	0.00101446	0.00474564	1.6885	1.65529	1.95505	1.95008	0	0.00806506	0.0033026	0	0	0	0	0	0	0.00841799	0	0	0	0	0.0053032	0.00400782	0.000840623	0.00949384	0
ENSG00000255197	nan	0	0	0.000423814	0	0.0012368	0	0	0	0	0	0	0	0.000435395	0	0	0	0	0	0	0	0	0	0	0	0	0	0	0	0	0.000853242	0	0	0	0	0	0	0	0	0	0	0	0.000764405	0	0	0	0.000863037	0	0	0	0	0	0	0	0	0.00942543	0.00248821	0	0.00778093	0	0	0	0	0	0	0	0	0	0	0	0	0	0	0	0	0	0	0
ENSG00000165915	SLC39A13	0.0970438	0.16052	0.193485	0.20527	0.112625	0.111179	0.111312	0.117051	0.144347	0.102165	0.0706104	0.402012	0.116775	0.0895177	0.0897194	0	0.109067	0.193099	0	0	0.0952045	0.0618411	0.145311	0.0647585	0	0.124408	0.147478	0.164969	0.132846	0.121336	0.139855	0.120441	0	0.117844	0.108088	0.147451	0.0219325	0.26162	0.200531	0	0.131036	0.166853	0.452899	0.172774	0.238099	0.190927	0.0960655	0.136078	0.212742	0.166354	0	0.234615	0.189253	0.236695	0.0643971	0.199248	0.119908	0.0775947	0.108415	0.0854021	0.0838617	0.120866	0.102679	0.13148	0.180747	0.178275	0.315468	0.259675	0.383766	0.292464	0.117344	0.123322	0.0925644	0.107928	0.172323	0.136048	0.271562
ENSG00000165916	PSMC3	1.3883	1.05306	1.11539	1.18812	2.16019	1.67413	1.91948	1.82142	1.50629	0.898041	1.54888	1.04699	1.06039	0.700475	0.902225	0.880503	1.2092	0.872892	1.24321	0	1.05152	1.0844	1.13486	0.717851	0.759477	0.794023	0.980089	1.11018	1.88425	0.732461	0.934917	0.86989	0.567864	1.28019	1.20415	1.01187	0.678887	0.262423	0.334335	0	1.13811	1.13023	2.12033	0.950437	1.09084	1.0071	1.2627	1.08435	1.11303	1.1212	2.06329	1.0714	1.17585	1.17021	0.902466	0.531289	0.8302	0.550303	1.83786	1.33818	1.58948	1.65978	1.17506	1.54862	1.62208	1.296	1.41421	0.845827	1.18155	1.27226	0.614845	0.788221	0.684952	0.903555	0.889972	0.72716	0.465865
ENSG00000165917	RAPSN	0	0	0.000728303	0.00358792	0	0	0	0	0	0	0	0	0	0	0	0	0	0	0	0	0	0	0	0	0	0	0	0	0	0	0	0	0	0	0	0	0	0	0	0	0	0	0	0	0	0	0	0	0	0	0	0	0	0.00177233	0	0	0	0	0	0	0	0	0	0.0118175	0	0	0	0	0	0	0.004703	0	0	0	0.00170761	0	0
ENSG00000149187	CELF1	1.52848	2.25866	1.82993	1.66805	1.29206	1.41956	1.20506	1.36032	1.04919	1.33973	0.880527	0.95082	1.49354	2.27502	1.6784	1.05029	1.72393	2.14104	0.385579	3.32226	1.64279	1.4927	1.60451	2.07468	0.240015	2.24029	2.59868	2.13842	0.976669	1.9869	1.91699	1.7799	2.96858	3.02421	2.88739	2.74415	2.60086	3.69971	3.69979	2.7222	2.08816	2.30798	0.948774	0.966248	0.824523	0.880511	1.89724	2.39669	1.91035	1.97811	0.813273	1.45818	1.05248	1.28188	1.09636	0.732088	0.82184	0.984126	1.39575	1.65305	1.32553	1.51804	1.17194	1.19511	1.06927	1.18753	0.746089	0.871372	0.813359	0.854228	3.0987	2.28812	2.13587	2.66585	1.10535	0.903112	0.784093
ENSG00000213619	NDUFS3	1.02936	0.795138	1.00904	0.803687	0.936783	1.00484	1.04082	0.950661	1.01396	0.934787	1.44064	1.32097	0.970052	1.14678	1.12429	0.754927	0.937711	0.952246	0.857633	0	0.886913	0.891247	1.31322	0.781322	1.38911	0.919891	1.33474	0.730595	1.51268	0.882911	1.07179	0.900013	1.27066	1.22176	1.05683	0.797669	0.210224	0.347114	0.401677	1.3611	1.19941	0.981262	0.332912	0.98907	1.06171	0.884048	1.08504	0.98917	1.08155	1.04093	1.2221	1.15633	1.57033	1.13712	1.06809	1.18365	1.23714	0.742287	0.935584	1.05416	1.29254	0.90494	1.44356	1.31231	1.33971	1.07472	1.4637	0.765469	1.2478	0.770646	0.629541	1.08892	1.14451	1.01223	0.732758	0.72489	0.694656
ENSG00000110536	PTPMT1	0.116767	0.0844001	0.133556	0.0967614	0.260612	0.254954	0.283828	0.265604	0.349365	0.357591	0.410815	0.300414	0.118222	0.125465	0.145282	0	0.110144	0.156752	0	0	0.162509	0.147323	0.165501	0.15106	0	0.104483	0.253811	0.171964	0	0.14069	0.174711	0.160689	0.174511	0.178499	0.189985	0.10187	0.101299	0.10798	0.148555	0	0.229053	0.209367	0.766527	0.404434	0.581026	0.538552	0.109924	0.138381	0.19179	0.17595	1.37719	0.326366	0.521477	0.433123	0.192106	0.223237	0.258984	0.222878	0.277716	0.271502	0.370946	0.357797	0.370902	0.211284	0.316931	0.398717	0.0173337	0.206396	0.16714	0.150378	0.0874987	0.189385	0.352986	0.208888	0.364199	0.517645	0.415089
ENSG00000123444	KBTBD4	0.21722	0.233774	0.237453	0.319497	0.177699	0.215988	0.147787	0.180313	0.147452	0.0753429	0.23002	0.00582062	0.221617	0.311866	0.149583	0.264063	0.251153	0.275733	0	0	0.135697	0.354062	0.245547	0.194026	0.240015	0.282118	0.351716	0.379841	0.0980392	0.248491	0.267811	0.290203	0.101286	0.276377	0.336605	0.212437	0.269533	0.182813	0.257152	0	0.281725	0.283045	0.45045	0.240909	0.179156	0.161952	0.149304	0.352614	0.253952	0.363415	0	0.186164	0.162159	0.136735	0.106234	0.0969861	0.161344	0.160962	0.15357	0.185997	0.166983	0.153551	0.165048	0.188504	0.178932	0.160138	0.0361227	0.0778917	0.0618115	0.0648403	0.214076	0.340351	0.327096	0.254833	0.214062	0.263751	0.196949
ENSG00000231880	KBTBD4	0	0	0	0	0	0	0	0	0.000671036	0	0	0	0.00142994	0	0	0	0.000665762	0	0	0	0.00344971	0	0	0	0	0.00194889	0	0	0	0.00104144	0.000675908	0	0	0	0	0.00202773	0	0	0.000170257	0	0	0	0	0.000949735	0	0.00159353	0	0.00294958	0.00115971	0	0	0	0	0.00236238	0	0	0	0	0	0	0	0	0	0	0	0	0	0.0124489	0	0	0	0.00823812	0	0	0.00214817	0	0
ENSG00000196666	FAM180B	0	0	0.00297028	0	0	0	0	0	0	0	0	0	0	0	0	0	0	0	0	0	0	0	0	0	0	0	0	0	0	0.00051687	0.00165414	0	0	0	0	0	0	0	0	0	0	0	0	0	0	0	0	0	0	0	0	0	0	0	0	0	0	0	0.00707127	0	0	0	0	0	0	0	0	0	0	0	0	0	0	0	0.0015889	0	0.00828301
ENSG00000172247	C1QTNF4	1.38718	1.24214	1.06836	1.88225	0.438601	0.327048	0.322865	0.567485	0.612277	0.36177	0.310923	0.642497	1.21041	1.36283	0.826237	1.55801	1.51035	1.57176	1.46022	6.64452	1.48601	1.60204	1.66723	2.01888	2.05972	1.18235	0.942985	2.11351	1.29634	0.94453	1.0999	1.89325	0.724367	1.83575	2.67158	2.46665	0.763705	2.60977	1.93129	2.7222	2.25519	2.65632	0.226449	0.286439	0.224972	0.355298	1.38725	0.981898	1.07057	1.91663	0.406636	0.499912	0.503383	0.778983	0.850595	0.210712	0.225809	0.428579	0.533945	0.545123	0.344649	0.843847	0.813098	0.7789	0.602346	0.967424	0.632183	0.231542	0.427536	0.671992	2.36465	5.14609	4.32974	5.19531	0.560626	0.396139	1.18594
ENSG00000109919	MTCH2	0.462748	0.388208	0.311621	0.35346	0.744972	0.623901	0.643503	0.667691	0.631845	0.503578	0.907516	0.886669	0.551559	0.508708	0.264597	0.275953	0.930426	1.06125	1.19261	0	0.624917	0.637151	0.574082	0.563331	0	0.560835	0.543129	0.425062	0.378168	0.411481	0.429173	0.367686	1.18991	1.00962	0.75168	0.734664	0.746804	0.226388	0.392139	0	1.00117	0.848941	1.11627	0.715549	0.690448	0.681422	0.59369	0.403787	0.432718	0.406718	0.547765	0.627215	0.517427	0.603432	0.634403	0.587147	0.629202	0.426655	0.767068	0.728493	0.558871	0.686933	1.04789	1.20425	1.09021	1.12219	0.990236	0.379442	0.512765	0.605894	0.568019	0.523308	0.673706	0.650885	0.458527	0.34561	0.655572
ENSG00000165923	AGBL2	0	0.00128892	0.0041877	0	0.00171159	0.00240852	0.0088107	0.0029047	0.00708884	0.00885698	0	0	0.00286365	0	0	0	0.00223029	0	0	0	0	0	0	0	0	0.0039244	0	0.0201576	0	0.00363725	0.0045645	0.00312495	0	0.00680081	0.00517704	0.000767395	0	0	0	0	0	0.00278335	0	0.00656111	0.00272616	0.0031918	0	0.00556728	0.00293535	0.0177855	0	0	0.00312413	0.00306879	0	0.00379811	0	0	0.0031155	0.00361982	0.00468938	0	0	0	0	0	0	0.00128961	0	0.0156833	0	0	0	0	0.0452499	0.127202	0.0037234
ENSG00000109920	FNBP4	0.984383	1.79779	1.29488	0.959004	1.09262	1.78779	1.3158	1.04682	0.953732	2.14932	0.855729	0.68974	0.881969	1.55273	1.16007	0.985707	0.783816	1.05077	0.981882	0	0.773537	0.931922	0.665551	1.04464	1.27883	1.66767	1.10524	0.945662	1.41789	1.86269	1.4732	0.886158	0.986682	1.17117	0.784434	0.867303	0.951327	2.81321	1.54141	0	0.917509	0.573154	0.616906	1.41184	1.00691	0.628966	0.997731	1.94113	1.36369	0.950258	0.815467	1.93901	1.28259	0.870407	0.554137	0.684688	0.840256	0.478676	0.897029	1.80391	1.24315	0.852359	0.804329	1.33806	1.36333	0.847459	0.77688	1.03092	0.809172	0.48715	1.36324	1.04482	1.29611	0.973687	1.51067	0.927556	0.399629
ENSG00000030066	NUP160	0.722165	1.02011	0.820572	0.722114	0.539118	0.605591	0.522867	0.511	0.40386	0.332837	0.132099	0.440399	0.580256	0.746746	0.54563	0.637056	0.508707	0.628962	0.857633	0	0.539996	0.545929	0.365388	1.19379	0.611581	0.787925	0.826336	1.15759	0.942492	0.768044	0.84136	0.639522	0.45739	0.670227	0.570881	0.636284	0.491704	1.45339	1.01531	0	0.36514	0.363522	0.662332	0.281314	0.315144	0.207564	0.755225	1.13093	0.92964	0.840658	0	0.431216	0.375253	0.357991	0.354082	0.161103	0.147089	0.197362	0.590315	0.596566	0.597903	0.49404	0.398103	0.483335	0.501209	0.348276	0.325617	0.181303	0.147043	0.204939	0.798105	0.615781	0.439777	0.688974	0.384698	0.381744	0.288025
ENSG00000149177	PTPRJ	0.0334228	0.0751605	0.0642701	0.0798344	0.046074	0.0482405	0.0278406	0.0235783	0.0633017	0.0571773	0.0190571	0.00276811	0.0211575	0.04354	0	0	0.00807146	0.0285082	0	0	0.0395202	0.00857957	0.0281928	0	0	0.0316685	0.0635225	0.017873	0.0495479	0.040144	0.032578	0.0350182	0	0.0350222	0.0236522	0.0489558	0.0586607	0	0.163213	0	0.0764539	0.0665418	0	0.0623487	0.0647074	0.0590799	0.105562	0.0938854	0.100237	0.0848848	0	0.115853	0.0875408	0.046072	0.688384	0.488352	0.70575	0.499954	0.0389518	0.0353148	0.0329099	0.0223911	0.145284	0.0487858	0.107421	0.129237	0.106424	0.113988	0.138708	0.0368234	0.0965045	0.057572	0.0919266	0.102826	0.0697889	0.0142576	0.0471537
ENSG00000254879	nan	0	0	0	0	0	0	0	0	0	0	0	0	0	0	0	0	0	0	0	0	0	0	0	0	0	0	0	0	0	0	0	0	0	0	0	0	0	0	0	0	0	0	0	0	0	0	0	0	0	0	0	0	0	0	0	0	0	0	0	0	0	0	0	0	0	0	0	0	0	0	0	0	0	0	0	0	0
ENSG00000175619	OR4B1	0	0	0	0	0	0	0	0	0	0	0	0	0	0	0	0	0	0	0	0	0	0	0	0	0	0	0	0	0	0	0	0	0	0	0	0	0	0	0	0	0	0	0	0	0	0	0	0	0	0	0	0	0	0	0	0	0	0	0	0	0	0	0	0	0	0	0	0	0	0	0	0	0	0	0	0	0
ENSG00000172208	OR4X2	0	0	0	0	0	0	0	0	0	0	0	0	0	0	0	0	0	0	0	0	0	0	0	0	0	0	0	0	0	0	0	0.000427225	0	0	0	0	0	0	0	0	0	0	0	0	0	0	0	0	0	0	0	0	0	0	0	0	0	0	0	0	0	0	0	0	0	0	0	0	0	0	0	0	0	0	0	0	0
ENSG00000176567	OR4X1	0	0	0	0	0	0	0	0	0	0	0	0	0	0	0	0	0	0	0	0	0	0	0	0	0	0	0	0	0	0	0	0	0	0	0	0	0	0	0	0	0	0	0	0	0	0	0	0	0	0	0	0	0	0	0	0	0	0	0	0	0	0	0	0	0	0	0	0	0	0	0	0	0	0	0	0	0
ENSG00000176555	OR4S1	0	0	0	0	0	0	0	0	0	0	0	0	0	0	0	0	0	0	0	0	0	0	0	0	0	0	0	0	0	0	0	0	0	0	0	0	0	0	0	0	0	0	0	0	0	0	0	0	0	0	0	0	0	0	0	0	0	0	0	0	0	0	0	0	0	0	0	0	0	0	0	0	0	0	0	0	0
ENSG00000176547	OR4C3	0	0	0	0	0	0	0	0	0	0	0	0	0	0	0	0	0	0	0	0	0	0	0	0	0	0	0	0	0	0	0	0	0	0	0	0	0	0	0	0	0	0	0	0	0	0	0	0	0	0	0	0	0	0	0	0	0	0	0	0	0	0	0	0	0	0	0	0	0	0	0	0	0	0	0	0	0
ENSG00000176540	OR4C5	0	0	0	0	0	0	0	0	0	0	0	0	0	0	0	0	0	0	0	0	0	0	0	0	0	0	0	0	0	0	0	0	0	0	0	0	0	0	0	0	0	0	0	0	0	0	0	0	0	0	0	0	0	0	0	0	0	0	0	0	0	0	0	0	0	0	0	0	0	0	0	0	0	0	0	0	0
ENSG00000237388	OR4A47	0	0	0	0	0	0	0	0	0	0	0	0	0	0	0	0	0	0	0	0	0	0	0	0	0	0	0	0	0	0	0	0	0	0	0	0	0	0	0	0	0	0	0	0	0	0	0	0	0	0	0	0	0	0	0	0	0	0	0	0	0	0	0	0	0	0	0	0	0	0	0	0	0	0	0	0	0
ENSG00000182053	TRIM49B	0	0	0	0	0	0	0	0	0	0	0	0	0	0	0	0	0	0	0	0	0	0	0	0	0	0	0	0	0	0	0	0	0	0	0	0	0	0	0	0	0	0	0	0	0	0	0	0	0	0	0	0	0	0	0	0	0	0	0	0	0	0	0	0	0	0	0	0	0	0	0	0	0	0	0	0	0
ENSG00000214891	TRIM64C	0	0	0	0	0	0	0	0	0	0	0	0	0	0	0	0	0	0	0	0	0	0	0	0	0	0	0	0	0	0	0	0	0	0	0	0	0	0	0	0	0	0	0	0	0	0	0	0	0	0	0	0	0	0	0	0	0	0	0	0	0	0	0	0	0	0	0	0	0	0	0	0	0	0	0	0	0
ENSG00000086205	FOLH1	0	0	0.00378843	0	0.0449674	0.055465	0.0932583	0.0765368	0.179286	0.122885	0.236935	0.18123	0.00048761	0	0	0	0.00198954	0	0	0	0.0104053	0.00660773	0.0150189	0	0	0.00319971	0	0	0	0.00419305	0.00479278	0.00515023	0	0.000631492	0	0	0	0	0.0242862	0	0	0.000708245	0.226449	0.291744	0.368775	0.282577	0	0	0.00210702	0.0029971	0	0.117743	0.154494	0.119011	0.0128445	0	0	0	0.0128631	0.0456359	0.0715633	0.047989	0.01344	0.0228854	0.00577981	0	0	0.00609293	0.0102167	0.0019448	0	0	0	0.00756078	0.0237656	0.0876299	0.00847422
ENSG00000258817	OR4C13	0	0	0	0	0	0	0	0	0	0	0	0	0	0	0	0	0	0	0	0	0	0	0	0	0	0	0	0	0	0	0	0	0	0	0	0	0	0	0	0	0	0	0	0	0	0	0	0	0	0	0	0	0	0	0	0	0	0	0	0	0	0	0	0	0	0	0	0	0	0	0	0	0	0	0	0	0
ENSG00000221954	OR4C12	0	0	0	0	0	0	0	0	0	0	0	0	0	0	0	0	0	0	0	0	0	0	0	0	0	0	0	0	0	0	0	0	0	0	0	0	0	0	0	0	0	0	0	0	0	0	0	0	0	0	0	0	0	0	0	0	0	0	0	0	0	0	0	0	0	0	0	0	0	0	0	0	0	0	0	0	0
ENSG00000254518	nan	0	0	0	0	0	0	0.00134522	0	0	0	0	0	0	0	0	0	0	0	0	0	0	0	0	0	0	0.00127187	0	0	0	0.00198856	0	0.000886428	0	0	0	0	0	0	0	0	0	0	0	0	0	0	0	0.00248353	0	0	0	0	0	0	0	0.00610791	0	0	0	0	0	0	0	0	0	0	0	0	0	0	0	0	0	0	0	0	0
ENSG00000185926	OR4C46	0	0	0	0	0	0	0	0	0	0	0	0	0	0	0	0	0	0	0	0	0	0	0	0	0	0	0	0	0	0	0	0	0	0	0	0	0	0	0	0	0	0	0	0	0	0	0	0	0	0	0	0	0	0	0	0	0	0	0	0	0	0	0	0	0	0	0	0	0	0	0	0	0	0	0	0	0
ENSG00000221840	OR4A5	0	0	0	0	0	0	0	0	0	0	0	0	0	0	0	0	0	0	0	0	0	0	0	0	0	0	0	0	0	0	0	0	0	0	0	0	0	0	0	0	0	0	0	0	0	0	0	0	0	0	0	0	0	0	0	0	0	0	0	0	0	0	0	0	0	0	0	0	0	0	0	0	0	0	0	0	0
ENSG00000150244	TRIM48	0	0	0	0	0	0	0	0	0	0	0	0	0	0	0	0	0	0	0	0	0	0	0	0	0	0	0	0	0	0	0	0	0	0	0	0	0	0	0	0	0	0	0	0	0	0	0	0	0	0.00810547	0	0	0	0	0	0	0	0	0	0	0	0	0	0	0	0	0	0	0	0	0	0	0	0	0	0	0
ENSG00000181961	OR4A16	0	0	0	0	0	0	0	0	0	0	0	0	0	0	0	0	0	0	0	0	0	0	0	0	0	0	0	0	0	0	0	0	0	0	0	0	0	0	0	0	0	0	0	0	0	0	0	0	0	0	0	0	0	0	0	0	0	0	0	0	0	0	0	0	0	0	0	0	0	0	0	0	0	0	0	0	0
ENSG00000181958	OR4A15	0	0	0	0	0	0	0	0	0	0	0	0	0	0	0	0	0	0	0	0	0	0	0	0	0	0	0	0	0	0	0	0	0	0	0	0	0	0	0	0	0	0	0	0	0	0	0	0	0	0	0	0	0	0	0	0	0	0	0	0	0	0	0	0	0	0	0	0	0	0	0	0	0	0	0	0	0
ENSG00000181939	OR4C15	0	0	0	0	0	0	0	0	0	0	0	0	0	0	0	0	0	0	0	0	0	0	0	0	0	0	0	0	0	0	0	0	0	0	0	0	0	0	0	0	0	0	0	0	0	0	0	0	0	0	0	0	0	0	0	0	0	0	0	0	0	0	0	0	0	0	0	0	0	0	0	0	0	0	0	0	0
ENSG00000279514	nan	0	0	0	0	0	0	0	0	0	0	0	0	0	0	0	0	0	0	0	0	0	0	0	0	0	0	0	0	0	0	0	0	0	0	0	0	0	0	0	0	0	0	0	0	0	0	0	0	0	0	0	0	0	0	0	0	0	0	0	0	0	0	0	0	0	0	0	0	0	0	0	0	0	0	0	0	0
ENSG00000172188	OR4C11	0	0	0	0	0	0	0	0	0	0	0	0	0	0	0	0	0	0	0	0	0	0	0	0	0	0	0	0	0	0	0	0	0	0	0	0	0	0	0	0	0	0	0	0	0	0	0	0	0	0	0	0	0	0	0	0	0	0	0	0	0	0	0	0	0	0	0	0	0	0	0	0	0	0	0	0	0
ENSG00000181927	OR4P4	0	0	0	0	0.000577765	0	0	0	0	0	0	0	0.000969301	0	0	0	0	0	0	0	0	0	0	0	0	0	0	0	0	0	0	0	0	0	0	0	0	0	0	0	0	0	0	0	0	0	0	0	0.00376551	0.00187417	0	0	0	0	0	0	0	0	0	0	0	0	0	0	0	0	0	0	0	0	0	0	0	0	0.00046782	0	0
ENSG00000174982	OR4S2	0	0	0	0	0	0	0	0	0	0	0	0	0	0	0	0	0	0	0	0	0	0	0	0	0	0	0	0	0	0	0	0	0	0	0	0	0	0	0	0	0	0	0	0	0	0	0	0	0	0	0	0	0	0	0	0	0	0	0	0	0	0	0	0	0	0	0	0	0	0	0	0	0	0	0	0	0
ENSG00000181903	OR4C6	0	0	0	0	0	0	0	0	0	0	0	0	0	0	0	0	0	0	0	0	0	0	0	0	0	0	0	0	0	0	0	0	0	0	0	0	0	0	0	0	0	0	0	0	0	0	0	0	0	0	0	0	0	0	0	0	0	0	0	0	0	0	0	0	0	0	0	0	0	0	0	0	0	0	0	0	0
ENSG00000254804	nan	0	0	0	0	0	0	0	0	0	0	0	0	0	0	0	0	0	0	0	0	0	0	0	0	0	0	0	0	0	0	0	0	0	0	0	0	0	0	0	0	0	0	0	0	0	0	0	0	0	0	0	0	0	0	0	0	0	0	0	0	0	0	0	0	0	0	0	0	0	0	0	0	0	0	0	0	0
ENSG00000186886	nan	0	0	0	0	0	0	0	0	0	0	0	0	0	0	0	0	0	0	0	0	0	0	0	0	0	0	0	0	0	0	0	0	0	0	0	0	0	0	0	0	0	0	0	0	0	0	0	0	0	0	0	0	0	0	0	0	0	0	0	0	0	0	0	0	0	0	0	0	0	0	0	0	0	0	0	0	0
ENSG00000279761	nan	0	0	0	0	0	0	0	0	0	0	0	0	0	0	0	0	0	0	0	0	0	0	0	0	0	0	0	0	0	0	0	0	0	0	0	0	0	0	0	0	0	0	0	0	0	0	0	0	0	0	0	0	0	0	0	0	0	0	0	0	0	0	0	0	0	0	0	0	0	0	0	0	0	0	0	0	0
ENSG00000186113	OR5D14	0	0	0	0	0	0	0	0	0	0	0	0	0	0	0	0	0	0	0	0	0	0	0	0	0	0	0	0	0	0	0	0	0	0	0	0	0	0	0	0	0	0	0	0	0	0	0	0	0	0	0	0	0	0	0	0	0	0	0	0	0	0	0	0	0	0	0	0	0	0	0	0	0	0	0	0	0
ENSG00000279395	nan	0	0	0	0	0	0	0	0	0	0	0	0	0	0	0	0	0	0	0	0	0	0	0	0	0	0	0	0	0	0	0	0	0	0	0	0	0	0	0	0	0	0	0	0	0	0	0	0	0	0	0	0	0	0	0	0	0	0	0	0	0	0	0	0	0	0	0	0	0	0	0	0	0	0	0	0	0
ENSG00000186119	OR5D18	0	0	0	0	0	0	0	0	0	0	0	0	0	0	0	0	0	0	0	0	0	0	0	0	0	0	0	0	0	0	0	0	0	0	0	0	0	0	0	0	0	0	0	0	0	0	0	0	0	0	0	0	0	0	0	0	0	0	0	0	0	0	0	0	0	0	0	0	0	0	0	0	0	0	0	0	0
ENSG00000205030	OR5L2	0	0	0	0	0	0	0	0	0	0	0	0	0	0	0	0	0	0	0	0	0	0	0	0	0	0	0	0	0	0	0	0	0	0	0	0	0	0	0	0	0	0	0	0	0	0	0	0	0	0	0	0	0	0	0	0	0	0	0	0	0	0	0	0	0	0	0	0	0	0	0	0	0	0	0	0	0
ENSG00000205029	OR5D16	0	0	0	0	0	0	0	0	0	0	0	0	0	0	0	0	0	0	0	0	0	0	0	0	0	0	0	0	0	0	0	0	0	0	0	0	0	0	0	0	0	0	0	0	0	0	0	0	0	0	0	0	0	0	0	0	0	0	0	0	0	0	0	0	0	0	0	0	0	0	0	0	0	0	0	0	0
ENSG00000124900	TRIM51	0	0	0	0	0	0	0	0	0	0	0	0	0	0	0	0	0	0	0	0	0	0	0	0	0	0	0	0	0	0	0	0	0	0	0	0	0	0	0	0	0	0	0	0	0	0	0	0	0	0	0	0	0	0	0	0	0	0	0	0	0	0	0	0	0	0	0	0	0	0	0	0	0	0	0	0	0
ENSG00000187612	OR5W2	0	0	0	0	0	0	0	0	0	0	0	0	0	0	0	0	0	0	0	0	0	0	0	0	0	0	0	0	0	0	0	0	0	0	0	0	0	0	0	0	0	0	0	0	0	0	0	0	0	0	0	0	0	0	0	0	0	0	0	0	0	0	0	0	0	0	0	0	0	0	0	0	0	0	0	0	0
ENSG00000167825	OR5I1	0	0	0	0	0	0	0	0	0	0	0	0	0	0	0	0	0	0	0	0	0	0	0	0	0	0	0	0	0	0	0	0	0	0	0	0	0	0	0	0	0	0	0	0	0	0	0	0	0	0	0	0	0	0	0	0	0	0	0	0	0	0	0	0	0	0	0	0	0	0	0	0	0	0	0	0	0
ENSG00000174970	OR10AG1	0	0	0	0	0	0	0	0	0	0	0	0	0	0	0	0	0	0	0	0	0	0	0	0	0	0	0	0	0	0	0	0	0	0	0	0	0	0	0	0	0	0	0	0	0	0	0	0	0	0	0	0	0	0	0	0	0	0	0	0	0	0	0	0	0	0	0	0	0	0	0	0	0	0	0	0	0
ENSG00000149133	OR5F1	0	0	0	0	0	0	0	0	0	0	0	0	0	0	0	0	0	0	0	0	0	0	0	0	0	0	0	0	0	0	0	0	0	0	0	0	0	0	0	0	0	0	0	0	0	0	0	0	0	0	0	0	0	0	0	0	0	0	0	0	0	0	0	0	0	0	0	0	0	0	0	0	0	0	0	0	0
ENSG00000181785	OR5AS1	0.00185294	0.00263701	0	0.000554607	0.0032491	0	0.00430911	0	0.00233723	0	0	0	0	0	0	0	0.000258964	0	0	0	0	0	0	0	0	0	0	0	0	0	0.00438816	0.00244582	0	0	0	0	0	0	0.0265372	0	0.00252176	0.00149317	0	0	0.00100693	0.00299029	0	0	0	0.00219028	0	0	0.00134159	0.00135515	0	0	0	0	0	0	0	0.00405701	0	0	0	0	0	0	0	0	0	0	0	0	0	0.0167916	0
ENSG00000172154	OR8I2	0	0	0	0	0	0	0	0	0	0	0	0	0	0	0	0	0	0	0	0	0	0	0	0	0	0	0	0	0	0	0	0	0	0	0	0	0	0	0	0	0	0	0	0	0	0	0	0	0	0	0	0	0	0	0	0	0	0	0	0	0	0	0	0	0	0	0	0	0	0	0	0	0	0	0	0	0
ENSG00000181767	OR8H2	0	0	0	0	0	0	0	0	0	0	0	0	0	0	0	0	0	0	0	0	0	0	0	0	0	0	0	0	0	0	0	0	0	0	0	0	0	0	0	0	0	0	0	0	0	0	0	0	0	0	0	0	0	0	0	0	0	0	0	0	0	0	0	0	0	0	0	0	0	0	0	0	0	0	0	0	0
ENSG00000181761	OR8H3	0	0	0	0	0	0	0	0	0	0	0	0	0	0	0	0	0	0	0	0	0	0	0	0	0	0	0	0	0	0	0	0	0	0	0	0	0	0	0	0	0	0	0	0	0	0	0	0	0	0	0	0	0	0	0	0	0	0	0	0	0	0	0	0	0	0	0	0	0	0	0	0	0	0	0	0	0
ENSG00000167822	OR8J3	0	0	0	0	0	0	0	0	0	0	0	0	0	0	0	0	0	0	0	0	0	0	0	0	0	0	0	0	0	0	0	0	0	0	0	0	0	0	0.0150462	0	0	0	0	0	0	0.00116299	0	0	0	0	0	0	0	0	0	0	0	0	0	0	0	0	0	0	0	0	0	0	0	0	0	0	0	0	0	0	0
ENSG00000181752	OR8K5	0	0	0	0	0	0	0	0	0	0	0	0	0	0	0	0	0	0	0	0	0	0	0	0	0	0	0	0	0	0	0	0	0	0	0	0.000700209	0	0	0	0	0.00231812	0	0	0	0	0	0	0	0	0	0	0	0	0	0	0	0	0	0	0	0	0	0	0	0	0	0	0	0	0	0	0	0	0	0	0	0
ENSG00000174957	OR5J2	0	0	0	0	0	0	0	0	0	0	0	0	0	0	0	0	0	0	0	0	0	0	0	0	0	0	0	0	0	0	0	0	0	0	0	0	0	0	0	0	0	0	0	0	0	0	0	0	0	0	0	0	0	0	0	0	0	0	0	0	0	0	0	0	0	0	0	0	0	0	0	0	0	0	0	0	0
ENSG00000181718	OR5T2	0	0	0	0	0	0	0	0	0	0	0	0	0	0	0	0	0	0	0	0	0	0	0	0	0	0	0	0	0	0	0	0	0	0	0	0	0	0	0	0	0	0	0	0	0	0	0	0	0	0	0	0	0	0	0	0	0	0	0	0	0	0	0	0	0	0	0	0	0	0	0	0	0	0	0	0	0
ENSG00000172489	OR5T3	0	0	0	0	0	0	0	0	0	0	0	0	0	0	0	0	0	0	0	0	0	0	0	0	0	0	0	0	0	0	0	0	0	0	0	0	0	0	0	0	0	0	0	0	0	0	0	0	0	0	0	0	0	0	0	0	0	0	0	0	0	0	0	0	0	0	0	0	0	0	0	0	0	0	0	0	0
ENSG00000181698	OR5T1	0	0	0	0	0	0	0	0	0	0	0	0	0	0	0	0	0	0	0	0	0	0	0	0	0	0	0	0	0	0	0	0	0	0	0	0	0	0	0	0	0	0	0	0	0	0	0	0	0	0	0	0	0	0	0	0	0	0	0	0	0	0	0	0	0	0	0	0	0	0	0	0	0	0	0	0	0
ENSG00000181693	OR8H1	0	0	0	0	0	0	0	0	0	0	0	0	0	0	0	0	0	0	0	0	0	0	0	0	0	0	0	0	0	0	0.000393417	0	0	0	0.00525811	0	0	0	0	0	0	0	0	0	0	0.000504264	0	0	0	0	0	0	0	0	0	0	0	0	0	0	0	0	0	0	0	0	0	0	0	0	0	0	0	0	0	0	0
ENSG00000280314	nan	0	0	0	0	0	0	0	0	0	0	0	0	0	0	0	0	0	0	0	0	0	0	0	0	0	0	0	0	0	0	0	0	0	0	0	0	0	0	0	0	0	0	0	0	0	0	0	0	0	0	0	0	0	0	0	0	0	0	0	0	0	0	0	0	0	0	0	0	0	0	0	0	0	0	0	0	0
ENSG00000150261	OR8K1	0	0	0	0	0	0	0	0	0	0	0	0	0	0	0	0	0	0	0	0	0	0	0	0	0	0	0	0	0	0	0	0	0	0	0	0	0	0	0	0	0	0	0	0	0	0	0	0	0	0	0	0	0	0	0	0	0	0	0	0	0	0	0	0	0	0	0	0	0	0	0	0	0	0	0	0	0
ENSG00000172487	OR8J1	0	0	0	0	0	0	0	0	0	0	0	0	0	0	0	0	0	0	0	0	0	0	0	0	0	0	0	0	0	0	0	0	0	0	0	0	0	0	0	0	0	0	0	0	0	0	0	0	0	0	0	0	0	0	0	0	0	0	0	0	0	0	0	0	0	0	0	0	0	0	0	0	0	0	0	0	0
ENSG00000172199	OR8U1	0	0	0	0	0	0	0	0	0	0	0	0	0	0	0	0	0	0	0	0	0	0	0	0	0	0	0	0	0	0	0	0	0	0	0	0	0	0	0	0	0	0	0	0	0	0	0	0	0	0	0	0	0	0	0	0	0	0	0	0	0	0	0	0	0	0	0	0	0	0	0	0	0	0	0	0	0
ENSG00000279961	nan	0	0	0	0	0	0	0	0	0	0	0	0	0	0	0	0	0	0	0	0	0	0	0	0	0	0	0	0	0	0	0	0	0	0	0	0	0	0	0	0	0	0	0	0	0	0	0	0	0	0	0	0	0	0	0	0	0	0	0	0	0	0	0	0	0	0	0	0	0	0	0	0	0	0	0	0	0
ENSG00000284732	nan	0	0	0	0	0	0	0	0	0	0	0	0	0	0	0	0	0	0	0	0	0	0	0	0	0	0	0	0	0	0	0	0	0	0	0	0	0	0	0	0	0	0	0	0	0	0	0	0	0	0	0	0	0	0	0	0	0	0	0	0	0	0	0	0	0	0	0	0	0	0	0	0	0	0	0	0	0
ENSG00000150269	OR5M9	0	0	0	0	0	0	0	0	0	0	0	0	0	0	0	0	0	0	0	0	0	0	0	0	0	0	0	0	0	0	0	0	0	0	0	0	0	0	0	0	0	0	0	0	0	0	0	0	0	0	0	0	0	0	0	0	0	0	0	0	0	0	0	0	0	0	0	0	0	0	0	0	0	0	0	0	0
ENSG00000174937	OR5M3	0	0	0	0	0	0	0	0	0	0	0	0	0	0	0	0	0	0	0	0	0	0	0	0	0	0	0	0	0	0	0	0	0	0	0	0	0	0	0	0	0	0.000524013	0	0	0	0	0	0	0	0	0	0	0	0	0	0	0	0	0	0	0	0	0	0	0	0	0	0	0	0	0	0	0	0	0	0	0
ENSG00000181371	OR5M8	0	0	0	0	0	0	0	0	0	0	0	0	0	0	0	0	0	0	0	0	0	0	0	0	0	0	0	0	0	0	0	0	0	0	0	0	0	0	0	0	0	0	0	0	0	0	0	0	0	0	0	0	0	0	0	0	0	0	0	0	0	0	0	0	0	0	0	0	0	0	0	0	0	0	0	0	0
ENSG00000255223	OR5M11	0	0	0	0	0	0	0	0	0	0	0	0	0	0	0	0	0	0	0	0	0	0	0	0	0	0	0	0	0	0	0	0	0	0	0	0	0	0	0	0	0	0	0	0	0	0	0	0	0	0	0	0	0	0	0	0	0	0	0	0	0	0	0	0	0	0	0	0	0	0	0	0	0	0	0	0	0
ENSG00000254834	OR5M10	0	0	0	0	0	0	0	0	0	0	0	0	0	0	0	0	0	0	0	0	0	0	0	0	0	0	0	0	0	0	0	0	0	0	0	0	0	0	0	0	0	0	0	0	0	0	0	0	0	0	0	0	0	0	0	0	0	0	0	0	0	0	0	0	0	0	0	0	0	0	0	0	0	0	0	0	0
ENSG00000255012	OR5M1	0	0	0	0	0	0	0	0	0	0	0	0	0	0	0	0	0	0	0	0	0	0	0	0	0	0	0	0	0	0	0	0	0	0	0	0	0	0	0	0	0	0	0	0	0	0	0	0	0	0	0	0	0	0	0	0	0	0	0	0	0	0	0	0	0	0	0	0	0	0	0	0	0	0	0	0	0
ENSG00000172464	OR5AP2	0	0	0	0	0	0	0	0	0	0	0	0	0	0	0	0	0	0	0	0	0	0	0	0	0	0	0	0	0	0	0	0	0	0	0	0	0	0	0	0	0	0	0	0	0	0	0	0	0	0	0	0	0	0	0	0	0	0	0	0	0	0	0	0	0	0	0	0	0	0	0	0	0	0	0	0	0
ENSG00000172459	OR5AR1	0	0	0	0	0	0	0	0	0	0	0	0	0	0	0	0	0	0	0	0	0	0	0	0	0	0	0	0	0	0	0	0	0	0	0	0	0	0	0	0	0	0	0	0	0	0	0	0	0	0	0	0	0	0	0	0	0	0	0	0	0	0	0	0	0	0	0	0	0	0	0	0	0	0	0	0	0
ENSG00000174914	OR9G1	0	0	0	0	0	0	0	0	0	0	0	0	0	0	0	0	0	0	0	0	0	0	0	0	0	0	0	0	0	0	0	0	0	0	0	0	0	0	0	0	0	0	0	0	0	0	0	0	0	0	0	0	0	0	0	0	0	0	0	0	0	0	0	0	0	0	0	0	0	0	0	0	0	0	0	0	0
ENSG00000172457	OR9G4	0	0	0	0	0	0	0	0	0	0	0	0	0	0	0	0	0	0	0	0	0	0	0	0	0	0	0	0	0	0	0	0	0	0	0	0	0	0	0	0	0	0	0	0	0	0	0	0	0	0	0	0	0	0	0	0	0	0	0	0	0	0	0	0	0	0	0	0	0	0	0	0	0	0	0	0	0
ENSG00000255433	nan	0	0	0	0	0	0	0	0	0	0	0	0	0	0	0	0	0	0	0	0	0	0	0	0	0	0	0	0	0	0	0	0	0	0	0	0	0	0	0	0	0	0	0	0	0	0	0	0	0	0	0	0	0	0	0	0	0	0	0	0	0	0	0	0	0	0	0	0	0	0	0	0.00383741	0	0	0	0	0
ENSG00000181273	OR5AK2	0	0	0	0	0	0	0	0	0	0	0	0	0	0	0	0	0	0	0	0	0	0	0	0	0	0	0	0	0	0	0	0	0	0	0	0	0	0	0	0	0	0	0	0	0	0	0	0	0	0	0	0	0	0	0	0	0	0	0	0	0	0	0	0	0	0	0	0	0	0	0	0	0	0	0	0	0
ENSG00000183908	LRRC55	0.206662	0.235551	0.231574	0.183965	0.0468354	0.0341623	0.00867545	0.0252101	0.054326	0.0221972	0.108391	0.261544	0.296335	0.243004	0.124999	0.11588	0.230511	0.163598	0	0	0.30306	0.227917	0.288707	0.299002	0.300752	0.310874	0.276881	0.0322662	0.771571	0.316939	0.246446	0.205251	0.202721	0.124861	0.141024	0.199119	0.38942	0.447671	0.159557	0	0.157484	0.17441	0	0.0687686	0.0217659	0.037002	0.0345885	0.0792663	0.0606636	0.0449271	0	0.0148681	0.00875093	0.0205899	0.039424	0.0980137	0.0250168	0.0676821	0.0246315	0.0446155	0.0251904	0.025163	0	0.00772395	0.00834801	0.0113234	0.235568	0.150821	0.0867934	0.0255519	0.231914	0.12655	0.0947741	0.136097	0.0174064	0	0
ENSG00000134817	APLNR	0.00224282	0	0.00199891	0	0.00062156	0	0.000874325	0	0.000272268	0	0	0	0	0	0	0	0	0	0	0	0	0	0	0.0679625	0	0.000922742	0	0	0	0	0.00148632	0.00081132	0	0	0	0	0	0	0	0	0	0.000636491	0	0	0.00117641	0.000716109	0.0116604	0	0	0	0	0	0	0.000835178	0	0	0	0	0	0	0	0	0	0	0	0	0.390166	0.369276	0.457502	0.126276	0	0	0	0.00522773	0.0028882	0	0
ENSG00000149115	TNKS1BP1	0.0974863	0.104643	0.0834445	0.110298	0.0913736	0.139039	0.0791999	0.0685041	0.127941	0.0579776	0.19711	0.163271	0.201504	0.216709	0.0447457	0.24228	0.205974	0.239994	0	0	0.166032	0.265996	0.181319	0.357831	0.589629	0.242432	0.299806	0.0639072	0	0.258865	0.209922	0.151803	0.101286	0.177392	0.136853	0.144834	0.0459281	0.365979	0.140044	0	0.140718	0.0940108	0	0.204547	0.249253	0.215241	0.124052	0.131912	0.0892102	0.0467575	0	0.152842	0.134573	0.0972922	0.0531563	0.110487	0.022551	0.0265869	0.110707	0.155409	0.129366	0.0638118	0.0626211	0.0601313	0.0634396	0.0538662	0.544422	1.10908	1.26024	0.614515	0.046054	0.063772	0.0302931	0.0402755	0.192704	0.182975	0.143294
ENSG00000254662	nan	0	0	0.00060288	0	0.000698276	0.00166929	0	0	0.000248328	0.00484447	0	0	0.000404538	0	0	0	0.000983073	0	0	0	0	0	0	0	0	0	0.0252732	0	0	0	0.000831128	0.000949193	0	0	0.00142276	0.000458895	0	0	0	0	0	0.000442401	0	0.00384225	0.00381734	0.0039083	0	0	0.0016823	0	0	0	0.00149005	0.00131214	0	0	0	0	0.00106827	0	0	0	0	0	0	0	0	0	0.00559125	0	0	0	0	0	0.00164325	0	0
ENSG00000149136	SSRP1	0.859151	0.753332	0.712079	0.66232	1.67733	1.63628	1.47115	1.42794	1.10405	1.13004	0.712127	0.412865	0.804451	0.859303	1.26974	0.66117	0.903477	0.954859	0.857633	0	0.705639	0.952594	0.813662	0.452573	1.28016	0.826933	0.88054	0.77823	0.365858	0.836537	0.833048	0.659233	1.75996	1.11211	0.866675	0.812059	0.698097	0.686243	0.517796	1.3611	0.89455	0.748628	1.34168	0.772195	0.657727	0.472924	0.751757	0.687787	0.72535	0.622684	1.37719	0.971669	0.854548	0.637718	0.36946	0.397868	0.485429	0.32577	1.3483	1.56168	1.20558	1.18186	1.09344	1.01643	0.95306	0.83151	1.30328	2.09146	1.4233	0.983773	0.48047	0.495361	0.396365	0.442716	1.17711	1.0492	0.422163
ENSG00000109991	P2RX3	0	0	0	0	0	0	0	0	0	0	0	0	0	0	0	0	0	0	0	0	0	0	0	0	0	0	0	0	0	0	0	0	0	0	0	0	0	0	0	0	0	0	0	0	0	0	0	0	0	0.00200133	0	0	0	0	0	0	0	0	0	0	0	0	0	0	0	0	0	0	0	0.00207683	0	0	0	0	0	0	0
ENSG00000156575	PRG3	0	0	0	0	0	0	0	0	0	0	0	0	0	0	0	0	0	0	0	0	0	0	0	0	0	0	0	0	0	0	0	0	0	0	0	0	0	0	0	0	0	0	0	0	0	0	0	0	0	0	0	0	0	0	0	0	0	0	0	0	0	0	0	0	0	0	0	0	0	0	0	0	0	0	0	0	0
ENSG00000186652	PRG2	0	0	0	0	0	0	0	0	0	0	0	0	0	0	0	0	0	0	0	0	0	0	0	0	0	0	0	0	0	0	0	0	0	0	0	0	0	0	0	0	0	0	0	0	0	0	0	0	0	0	0	0	0	0	0	0	0	0	0	0	0	0	0	0	0	0	0	0	0	0	0	0	0	0	0	0	0
ENSG00000254979	RP11-872D17.8	0	0	0	0	0	0	0	0	0	0	0	0	0	0	0	0	0	0	0	0	0	0	0	0	0	0	0	0	0	0	0	0	0	0	0	0	0	0	0	0	0	0	0	0	0	0	0	0	0	0	0	0	0	0	0	0	0	0	0	0	0	0	0	0	0	0	0	0	0	0	0	0	0	0	0	0	0
ENSG00000134802	SLC43A3	0.0516409	0.0783857	0.07159	0.0827523	0.152177	0.213443	0.171511	0.144681	0.138963	0.173741	0.0625164	0.105677	0.0604252	0.0222594	0.078619	0	0.051656	0.133868	0	0	0.0893463	0.0799921	0.0905638	0.0965439	0	0.119988	0.125499	0.0236983	0.0874699	0.0994721	0.0922021	0.112625	0.275797	0.115636	0.104804	0.0428023	0.0224266	0	0.0367788	0	0.0679608	0.0786118	0.166456	0.0967598	0.064171	0.0601303	0.0436132	0.0729232	0.0616936	0.0866763	0	0.133476	0.119932	0.0828283	0.0635894	0.183079	0.271013	0.181185	0.140259	0.133783	0.0966054	0.100086	0.136716	0.282274	0.150556	0.13345	0.303364	0.682245	0.991898	0.910063	0.00901478	0	0.00510001	0.0179399	0.0856259	0.0465076	0.0724215
ENSG00000186907	RTN4RL2	0.0228685	0.0605186	0.014568	0.0448844	0.0181499	0.0140399	0.00947624	0.0483186	0.0210694	0.101757	0.0078237	0.0214842	0.12583	0.140989	0.256201	0.390269	0.295629	0.392722	0.596303	0	0.218509	0.34809	0.286487	0.297393	0	0.304941	0.23719	0.335906	0.522423	0.151305	0.30523	0.394509	0.530475	0.65935	0.663693	0.287549	0.343701	0.777451	0.291374	0	0.537803	0.440128	0	0.00960449	0.0120347	0.0173923	0.0244368	0.0627794	0.0457036	0.0994224	0	0.0228173	0.0421327	0.0247439	0.0325434	0.0361385	0.0408765	0.0651701	0.0175552	0.0302529	0.014281	0.00948783	0.152305	0.143129	0.124415	0.18404	0.116563	0.816714	0.791453	0.638989	0.113016	0.0141038	0.017819	0.113129	0.0103646	0.00757957	0.116822
ENSG00000255301	nan	0	0	0	0	0	0	0	0	0	0	0	0	0	0	0	0	0.00119168	0	0	0	0	0	0	0	0	0	0	0	0	0	0.00136655	0.00179142	0	0.00150084	0	0	0	0	0	0	0	0.000731301	0	0	0	0	0	0.00235346	0	0	0	0	0	0	0	0	0	0	0	0	0	0	0	0	0	0	0	0	0	0	0	0	0	0	0	0	0
ENSG00000149150	SLC43A1	0	0.00434755	0	0.0027979	0	0.0218197	0.00207791	0.00619352	0.00144021	0.0265965	0	0	0.00330004	0	0	0	0	0	0	0	0	0	0	0	0	0.000882196	0	0	0	0.0039199	0.00296931	0.00285333	0	0.00294645	0.00135463	0.00871549	0	0	0	0	0.00544437	0.00341494	0	0.00288134	0	0.00190915	0	0.00556362	0.00279433	0.00172884	0	0.00755453	0.00665041	0.00163756	0.0257578	0.0665689	0.0290887	0.0436653	0	0.00852447	0	0	0	0.0180983	0.00315128	0.0054605	0.0146014	0.0640536	0.133926	0.0303253	0.0245928	0.00642992	0	0	0.00471292	0	0.215735
ENSG00000134809	TIMM10	0.62396	0.336336	0.479662	0.393436	1.70815	0.559146	1.07104	0.742205	1.07155	0.335324	0.956124	0.311708	0.956795	0.213867	1.02473	0.87965	0.935422	0.410301	0	0	0.930661	0.57376	0.946015	0.337726	1.2889	0.387707	0.524305	0.510756	0.805049	0.40808	0.637826	0.515501	0.651788	0.706875	0.512459	0.608589	0.604444	0	0.347685	1.3611	0.510696	0.480647	0.722325	0.321963	0.463218	0.334686	0.607265	0.254426	0.428412	0.380889	1.65885	0.386678	0.623177	0.525071	1.02687	0.699862	0.925929	0.692052	1.48041	0.527647	0.904869	0.476952	1.42093	0.462724	0.669388	0.440413	0.925054	0.540366	0.829261	0.72758	0.392998	0.405211	0.45959	0.371843	0.288931	0.586757	0.386033
ENSG00000214872	SMTNL1	0	0.00480518	0.00153322	0	0	0.00193734	0	0	0	0	0	0	0.000945796	0	0	0	0.000399979	0	0	0	0	0	0	0	0	0.00254184	0	0	0	0.00201603	0.00321983	0.000921145	0	0	0.00128249	0.000618319	0.150337	0	0.0319295	0	0.00309307	0.00141848	0	0	0	0	0	0.00263144	0	0	0	0	0.00462638	0	0	0	0	0	0	0.00292754	0	0	0	0	0	0	0	0	0	0	0	0	0	0	0	0	0
ENSG00000156587	UBE2L6	0.722466	0.760419	0.761393	0.828934	0.54263	0.571449	0.505004	0.5162	0.653815	0.657004	0.636162	0.853664	0.745418	0.922609	0.364853	0.875061	0.857301	0.712597	0	3.32226	0.803285	0.843633	1.18296	0.254113	1.18788	0.879206	0.804653	1.10175	0	0.742935	0.766358	0.838982	0.174511	0.85604	0.863798	0.47408	1.26783	0.372554	0.412132	0	0.861465	0.956439	0.6769	0.697226	0.657319	0.732282	1.03781	0.739534	0.804374	0.859769	1.09553	0.458285	0.450132	0.555289	0.433584	0.811621	0.678246	0.886783	0.570994	0.523281	0.549293	0.565772	0.681177	0.365386	0.535814	0.577599	0.837577	0.437841	0.804511	0.388233	0.422036	0.273278	0.383269	0.384633	0.572689	0.733066	0.719775
ENSG00000149131	SERPING1	0.194943	0.204844	0.26213	0.244351	0.232213	0.280717	0.172022	0.187415	0.220716	0.222607	0.114307	0.00276811	0.338777	0.367742	0.293999	0.346402	0.19558	0.185403	0	0	0.222198	0.273806	0.321742	0.102943	0	0.298826	0.291913	0.585082	0.591884	0.360095	0.303524	0.360853	0	0.131889	0.184912	0.0906915	0.101313	0.11769	0.104486	0	0.0864897	0.124005	0.392905	0.268785	0.211046	0.270803	0.104826	0.126452	0.157931	0.185241	0	0.20849	0.106987	0.166933	0.0555749	0.0464584	0.133459	0.101901	0.38472	0.283278	0.196845	0.296353	0.0143233	0.0254921	0.036344	0.0231624	2.1819	1.95998	2.12331	1.21769	0.0552395	0.0294247	0.0278215	0.0471647	0.32479	0.438658	1.99741
ENSG00000166793	YPEL4	0.054863	0.0803915	0.122956	0.135437	0.00566983	0.00915581	0.0065946	0.022027	0.00513512	0	0.0264524	0.00830434	0.0737366	0.127781	0	0.25946	0.059108	0.0325805	0	0	0.0946896	0.132242	0.118585	0.128825	0	0.239085	0.309226	0.345258	0	0.174354	0.209889	0.327583	0.381491	0.157069	0.195382	0.0479089	0.204317	0.11769	0.099209	0	0.136118	0.12336	0	0.0203805	0.0194427	0.028137	0.0109594	0.0449881	0.0669133	0.0793342	0	0.0641182	0.00513846	0.0247494	0.00878833	0.0237872	0.0253203	0.0126685	0.0052752	0.0120089	0.012927	0.0343562	0.076976	0.0297442	0.0529462	0.0226716	0	0.0266625	0.0242178	0.0343823	0.059141	0.0648499	0.100345	0.108548	0.0841394	0.117721	0.0131685
ENSG00000172409	CLP1	0.109123	0.1338	0.0951216	0.150159	0.0874638	0.102522	0.0743028	0.104623	0.0765768	0.11747	0.0195111	0	0.083978	0.173287	0.190413	0.314818	0.111773	0.120056	0	0	0.0902551	0.0602734	0.0838169	0	0.667245	0.123334	0.120473	0.194766	0.288184	0.118989	0.0972197	0.153005	0	0.075878	0.102306	0.0765398	0	0	0.0349317	0	0.0406702	0.072537	0	0.0844811	0.0595538	0.0641753	0.122725	0.1231	0.0958292	0.147719	0	0.127093	0.0720703	0.144521	0.125191	0.0459069	0.0471191	0.0499534	0.101965	0.121898	0.0728106	0.0424078	0.248182	0.107097	0.0867269	0.066359	0.0562725	0.0826936	0.0975013	0.0700958	0.0544555	0.0156057	0.0436409	0.0532986	0.0891639	0.0657876	0.140872
ENSG00000156599	ZDHHC5	0.123967	0.208905	0.134945	0.0952958	0.112144	0.181448	0.148768	0.103237	0.146264	0.0704908	0.168876	0	0.128356	0.0957498	0.0431924	0	0.1629	0.200881	0	0	0.102579	0.0930594	0.0629803	0.0905899	0.319448	0.166733	0.12114	0.141424	0	0.14596	0.14968	0.0934087	0	0.173383	0.107105	0.164664	0.02317	0.376488	0.0851649	0	0.130054	0.0954068	0.166456	0.113618	0.117412	0.0839928	0.179201	0.169289	0.174272	0.111576	0	0.131727	0.118769	0.0993721	0.281287	0.182441	0.244936	0.149537	0.122228	0.175251	0.130439	0.11032	0.203278	0.164596	0.122977	0.0717462	0.159672	0.314002	0.263038	0.230295	0.204059	0.0925683	0.298368	0.0915772	0.16383	0.130686	0.146532
ENSG00000156603	MED19	0.989843	1.04871	0.912796	1.02818	0.81079	0.760612	0.697132	0.818544	0.557036	0.800676	0.44097	0.509115	0.76277	1.00469	0.588989	0.759996	0.878463	0.761833	0.385579	0	0.859692	0.933455	0.751272	0.892855	1.94805	0.907652	0.544594	1.24705	0.774216	0.788351	0.776462	0.91383	0.430828	0.821128	1.00485	0.706757	0.660869	0.316358	0.602351	0	0.705497	1.05565	1.69951	0.63338	0.54886	0.568771	1.24478	1.27775	0.881963	1.10712	0.408831	0.616906	0.548662	0.529838	0.4851	0.279428	0.322473	0.314522	0.69923	0.671926	0.505646	0.618807	0.765434	0.743457	0.473171	0.671703	0.439991	0.393873	0.333862	0.342712	0.828954	0.935086	0.682636	0.716694	0.64134	0.437551	0.38415
ENSG00000213593	TMX2	0.422922	0.417515	0.391853	0.517757	0.555575	0.580133	0.576754	0.477359	0.459015	0.445125	0.438336	0.432962	0.329332	0.575835	0.150523	0.475541	0.373893	0.430577	0	0	0.340849	0.277406	0.368139	0.257181	0.638896	0.462723	0.222194	0.438442	0.3668	0.368497	0.419457	0.372114	0.669236	0.498188	0.493589	0.446942	0.362587	0.22567	0.275833	0	0.349556	0.392193	0.61813	0.600381	0.675578	0.537041	0.426814	0.486366	0.41583	0.461608	0.408831	0.54336	0.532984	0.453076	0.317582	0.194463	0.277286	0.278612	0.372361	0.488119	0.393156	0.262806	0.612783	0.573751	0.721727	0.463466	0.369951	0.368678	0.425654	0.389708	0.456952	0.450954	0.633762	0.523313	0.47537	0.678119	0.351838
ENSG00000254462	nan	0	0	0	0	0.000911662	0.0050432	0.00210641	0	0.000365213	0	0.00671184	0	0.000430345	0	0	0	0	0	0	0	0	0	0	0	0	0	0	0	0	0	0.000412817	0	0	0	0	0	0	0	0	0	0	0	0	0	0.00118041	0.00161816	0	0	0	0	0	0	0	0.00108277	0	0	0	0	0.00127416	0	0.00650533	0	0	0	0	0	0	0	0	0	0	0	0	0	0	0	0
ENSG00000211450	C11orf31	1.45314	1.61428	1.98671	1.61722	1.48655	1.46631	1.63066	1.35131	1.69959	1.94034	1.9317	1.15579	1.56083	1.53679	1.80572	1.29254	1.56565	1.43715	0.981882	0	1.51611	1.582	2.39946	0.762723	2.51833	1.64136	2.18194	1.77589	1.3575	1.51423	1.93859	1.77721	1.56829	1.86688	1.65164	1.14759	1.37333	1.90377	0.812957	1.3611	1.98592	1.58786	2.02329	1.61811	1.95049	1.52124	1.6928	1.74867	2.28828	1.74854	0.956596	1.4918	1.8886	1.47912	2.52728	3.07971	3.04849	2.64498	1.90647	1.69074	2.13788	1.64314	1.58399	1.4233	1.86541	1.33926	2.25905	1.67645	2.04286	1.57563	1.07113	1.23559	2.16713	1.41134	1.82393	2.59083	1.19342
ENSG00000254732	nan	0	0	0	0	0	0	0	0	0	0	0	0	0.000327611	0	0	0	0	0	0	0	0	0	0	0	0	0	0	0	0	0	0	0	0	0	0	0	0	0	0	0	0	0	0	0	0	0	0	0	0	0	0	0	0	0	0	0	0	0	0	0	0	0	0	0	0	0	0	0	0	0	0	0	0	0	0	0	0
ENSG00000233436	BTBD18	0	0.00515272	0	0.00258504	0.00309275	0.00561428	0	0	0.000783152	0	0	0	0.00132489	0	0	0	0	0	0	0	0	0	0	0	0	0.00769411	0	0	0	0.00727269	0.00246542	0.00360175	0	0.00206059	0.00246582	0.000453058	0	0	0.00604741	0	0	0.000443443	0	0.00188193	0	0	0	0.00748217	0.0022452	0.00197918	0	0	0	0	0	0	0	0.00896145	0	0	0	0	0	0	0.00433943	0	0	0	0	0	0	0	0	0.00634365	0.00282869	0	0
ENSG00000198561	CTNND1	0.660183	0.857782	0.695236	0.937485	0.839756	1.22062	0.921979	1.06063	0.858213	1.37648	0.728714	1.00665	0.806348	1.15211	0.957095	1.50615	0.571171	0.813978	2.20843	0	0.582391	0.624255	0.662843	1.44227	0.559463	1.09088	1.10096	1.03852	1.33136	1.28647	0.963557	1.1482	0.822472	0.718074	0.985263	0.514431	1.04776	0.446539	1.56578	0	0.482931	0.664192	1.28046	1.353	1.16439	1.36572	0.649902	0.868577	0.818631	1.04144	1.79559	1.17264	0.772757	0.950069	0.681915	0.593178	0.579989	0.781869	0.772032	0.893318	0.773091	1.10912	0.533165	0.703124	0.500938	0.585153	0.800414	1.31901	0.766475	0.77555	0.560672	0.662343	0.599191	0.648728	1.31438	0.917584	0.489828
ENSG00000186509	OR9Q1	0	0	0	0	0	0	0	0	0	0	0	0	0	0	0	0	0	0	0	0	0	0	0	0	0	0	0	0	0	0	0	0	0	0	0	0	0	0	0	0	0	0	0	0	0	0.000908818	0	0	0	0	0	0	0	0	0	0	0	0	0	0	0	0	0	0	0	0	0	0	0	0	0	0	0	0.00516067	0	0	0
ENSG00000279051	nan	0	0	0	0	0	0	0	0	0	0	0	0	0	0	0	0	0	0	0	0	0	0	0	0	0	0	0	0	0	0	0	0	0	0	0	0	0	0	0	0	0	0	0	0	0	0	0	0	0	0	0	0	0	0	0	0	0	0	0	0	0	0	0	0	0	0	0	0	0	0	0	0	0	0	0	0	0
ENSG00000255146	nan	0	0	0	0	0	0	0.00228609	0	0.00158286	0	0.0532709	0	0	0	0	0	0	0	0	0	0	0	0	0	0	0	0	0	0	0	0	0	0	0	0	0	0	0	0	0	0	0	0	0	0.00971729	0.00792333	0	0	0	0	0	0	0	0	0	0	0	0	0	0	0	0	0	0	0	0	0	0	0	0	0	0	0	0	0.0028635	0	0
ENSG00000172377	OR9I1	0	0	0	0	0	0	0	0	0	0	0	0	0	0	0	0	0	0	0	0	0	0	0	0	0	0	0	0	0	0	0	0	0	0	0	0	0	0	0	0	0	0	0	0	0	0	0	0	0	0	0	0	0	0	0	0	0	0	0	0	0	0	0	0	0	0	0	0	0	0	0	0	0	0	0	0	0
ENSG00000186513	OR9Q2	0	0	0	0	0	0	0	0	0	0	0	0	0	0	0	0	0	0	0	0	0	0	0	0	0	0	0	0	0	0	0	0	0	0.00244466	0	0	0	0	0	0	0	0	0	0	0	0	0	0	0	0	0	0	0	0	0	0	0	0	0	0	0	0	0	0	0	0	0	0	0	0	0	0	0	0	0	0	0
ENSG00000197887	OR1S2	0	0	0	0	0	0	0	0	0	0	0	0	0	0	0	0	0	0	0	0	0	0	0	0	0	0	0	0	0	0	0	0	0	0	0	0	0	0	0	0	0	0	0	0	0	0	0	0	0	0	0	0	0	0	0	0	0	0	0	0	0	0	0	0	0	0	0	0	0	0	0	0	0	0	0	0	0
ENSG00000280204	nan	0	0	0	0	0	0	0	0	0	0	0	0	0	0	0	0	0	0	0	0	0	0	0	0	0	0	0	0	0	0	0	0	0	0	0	0	0	0	0	0	0	0	0	0	0	0	0	0	0	0	0	0	0	0	0	0	0	0	0	0	0	0	0	0	0	0	0	0	0	0	0	0	0	0	0	0	0
ENSG00000180475	OR10Q1	0	0	0	0	0	0	0	0	0	0	0	0	0	0	0	0	0	0	0	0	0	0	0	0	0	0	0	0	0	0	0	0	0	0	0	0	0	0	0	0	0	0	0	0	0	0	0	0	0	0	0	0	0	0	0	0	0	0	0	0	0	0	0	0	0	0	0	0	0	0	0	0	0	0	0	0	0
ENSG00000172772	OR10W1	0	0	0	0	0	0	0	0	0	0	0	0	0	0	0	0	0	0	0	0	0	0	0	0	0	0	0	0	0	0	0	0	0	0	0	0	0	0	0	0	0	0	0	0	0	0	0	0	0	0	0	0	0	0	0	0	0	0	0	0	0	0	0	0	0	0	0	0	0	0	0	0	0	0	0	0	0
ENSG00000197786	OR5B17	0	0	0	0	0	0	0	0	0	0	0	0	0	0	0	0	0	0	0	0	0	0	0	0	0	0	0	0	0	0	0	0	0	0	0	0	0	0	0	0	0	0	0	0	0	0	0	0	0	0	0	0	0	0	0	0	0	0	0	0	0	0	0	0	0	0	0	0	0	0	0	0	0	0	0	0	0
ENSG00000172769	OR5B3	0	0	0	0	0	0	0	0	0	0	0	0	0	0	0	0	0	0	0	0	0	0	0	0	0	0	0	0	0	0	0	0	0	0	0	0	0	0	0	0	0	0	0	0	0	0	0	0	0	0	0	0	0	0	0	0	0	0	0	0	0	0	0	0	0	0	0	0	0	0	0	0	0	0	0	0	0
ENSG00000172365	OR5B2	0	0	0	0	0	0	0	0	0	0	0	0	0	0	0	0	0.000885201	0	0	0	0	0	0	0	0	0	0	0	0	0	0.000532259	0.000504892	0	0	0	0	0	0	0	0	0	0	0	0	0	0.00223168	0	0	0	0	0	0	0	0	0	0	0	0	0	0	0	0	0	0	0	0	0	0	0	0	0	0	0	0	0	0	0
ENSG00000172362	OR5B12	0	0	0	0	0	0	0	0	0	0	0	0	0	0	0	0	0	0	0	0	0	0	0	0	0	0	0	0	0	0	0	0	0	0	0	0	0	0	0	0	0	0	0	0	0.001798	0.00116052	0	0	0	0	0	0	0	0	0	0	0	0	0	0	0	0	0	0	0	0	0	0	0	0	0	0	0	0	0.000901228	0	0
ENSG00000255299	nan	0	0	0	0	0	0	0	0	0	0	0	0	0	0	0	0	0	0	0	0	0	0	0	0	0	0	0	0	0	0	0	0	0	0	0	0	0	0	0	0	0	0	0	0	0	0	0	0	0	0	0	0	0	0	0	0	0	0	0	0	0	0	0	0	0	0	0	0	0	0	0	0	0	0	0	0	0
ENSG00000198283	OR5B21	0	0	0	0	0	0	0	0	0	0	0	0	0	0	0	0	0	0	0	0	0	0	0	0	0	0	0	0	0	0	0	0	0	0	0	0	0	0	0	0	0	0	0	0	0	0	0	0	0	0	0	0	0	0	0	0	0	0	0	0	0	0	0	0	0	0	0	0	0	0	0	0	0	0	0	0	0
ENSG00000110031	LPXN	0.00548726	0.00975593	0.0146322	0.0302814	0.0201585	0.0365321	0.0144509	0.048095	0.0258747	0.0103567	0	0.0396306	0.0172308	0.0255707	0	0	0.0131588	0	0	0	0.0128386	0.039909	0.0117166	0.156092	0.2788	0.0226425	0.0214125	0.0591865	0	0.0180257	0.0271578	0.0401688	0	0.0140304	0.047182	0.0128436	0	0	0.0408096	0	0.00301625	0.0100366	0	0.0241796	0.0224664	0.0647101	0.0246582	0.0248176	0.0428094	0.0359753	0	0.0222864	0.0160269	0.0324409	0.485762	0.197867	0.127651	0.282862	0.0167959	0.0213952	0.0202552	0.0521806	0	0.0131949	0.022898	0.0431174	0	0.00336589	0	0.00382427	0.0115775	0.00984481	0	0.0711115	0.0217604	0.00993541	0
ENSG00000186660	ZFP91	0.239219	0.335143	0.263133	0.364456	0.517019	0.629545	0.50727	0.654302	0.3035	0.205065	0.231588	0.379197	0.331647	0.820552	0.54851	0.318246	0.334571	0.340753	0	6.64452	0.327332	0.238025	0.317012	0.497093	0.240015	0.495542	0.419636	0.359829	1.10439	0.456044	0.329337	0.494938	0	0.291873	0.460795	0.255371	0.460928	0	0.345865	0	0.219872	0.351491	0	0.443675	0.240174	0.350492	0.283056	0.373233	0.220588	0.32979	0	0.471675	0.239838	0.394304	0.45101	0.229294	0.0678097	0.170579	0.536712	0.566364	0.460796	0.638304	0.155414	0.377158	0.227227	0.391968	0.656149	0.406019	0.442327	0.452012	0.155059	0.19121	0.328665	0.315137	0.416697	0.279828	0.258129
ENSG00000255073	nan	0	0	0	0	0	0	0	0	0	0	0	0	0	0	0	0	0	0	0	0	0	0	0	0	0	0	0	0	0	0	0	0	0	0	0	0	0	0	0	0	0	0	0	0	0	0	0	0	0	0	0	0	0	0	0	0	0	0	0	0	0	0	0	0	0	0	0	0	0	0	0	0	0	0	0	0	0
ENSG00000269570	AP001350.1	0.00809461	0.00956538	0.00858414	0	0.000819019	0	0	0	0.000367575	0	0	0	0.00296746	0	0	0	0.0009971	0	0	0	0	0	0	0	0	0.00382694	0.0184944	0	0	0.00117393	0.00366883	0.00111768	0	0.00464502	0	0.00207955	0	0	0.0135662	0	0	0.00086106	0	0.00190182	0.00246569	0.00120258	0	0	0	0	0	0	0.00379273	0.00230313	0	0	0.00432641	0	0	0	0	0	0	0	0	0	0	0	0	0	0	0	0	0	0.00229201	0	0
ENSG00000242689	CNTF	0	0.00231062	0.000683735	0.00255908	0.00178593	0	0	0.00318863	0.000523099	0	0	0	0	0	0	0	0.000551926	0	0	0	0	0	0	0	0	0.000622535	0	0.0277416	0	0.00231245	0.00061093	0	0	0.00188492	0	0	0	0	0	0	0	0.000572399	0	0	0.00106692	0	0	0.00397251	0	0	0	0.00260844	0	0	0	0	0	0	0	0.00276576	0.0043076	0	0	0	0	0	0	0	0	0.00705179	0	0	0	0	0	0	0
ENSG00000149124	GLYAT	0	0	0	0	0	0	0	0.001585	0.00203683	0	0	0	0	0	0	0	0	0	0	0	0	0	0	0	0	0	0	0	0	0	0	0	0	0	0	0	0	0	0	0	0	0	0	0.00242405	0.0316348	0.106078	0	0	0	0	0	0	0	0.00157661	0	0	0	0	0	0	0	0	0	0	0	0	0	0	0.00477547	0	0	0	0	0	0.00648632	0.00973063	0
ENSG00000156689	GLYATL2	0.0171399	0.00556167	0.0122583	0.00552512	0.0340327	0.0455927	0.0351366	0.0265802	0.0425793	0.0387248	0.0726962	0	0.00252825	0	0	0.104868	0.0028973	0	0	0	0	0	0	0	0	0.00509018	0	0	0	0.0113187	0.00668156	0.00444446	0	0.00554811	0	0.000859152	0	0	0.0310334	0	0	0.00281535	0.226449	0.043175	0.0131523	0.010887	0	0.0021183	0.00617901	0.00665467	0	0.0324267	0.0189437	0.0250877	0	0.00257984	0	0	0.0541985	0.0598661	0.0377626	0.0273802	0	0.0426821	0.0608944	0.0180396	0.055089	0.0195742	0.030184	0	0.00837936	0	0	0.00152914	0.0457419	0.0162564	0
ENSG00000166840	GLYATL1	0	0	0.000698437	0	0.000579632	0.00789468	0.00399888	0.00469943	0.00157936	0	0	0	0.000381581	0	0	0	0	0	0	0	0	0	0	0	0	0	0	0	0	0.00178643	0.00165829	0.00123375	0	0	0	0	0	0.100399	0	0	0	0	0	0	0	0.00103258	0.00751557	0	0	0.00222145	0	0.00240155	0	0.00206223	0	0	0	0	0	0	0	0	0	0	0	0	0	0	0	0	0.00313064	0.010209	0	0	0.0058798	0.00781251	0
ENSG00000255523	nan	0	0	0	0	0	0	0	0	0	0	0	0	0	0	0	0	0	0	0	0	0	0	0	0	0	0	0	0	0	0	0	0	0	0	0	0	0	0	0	0	0	0	0	0	0	0	0	0	0	0	0	0	0	0	0	0	0	0	0	0	0	0	0	0	0	0	0	0	0	0	0	0	0	0	0	0	0
ENSG00000255240	nan	0.00883885	0.00420093	0.00196607	0.00296807	0.00384844	0.00111439	0.00151869	0.00196357	0.00497431	0	0	0	0.00201332	0	0	0	0.00329858	0.00927013	0	0	0	0	0.0128254	0	0	0.00787962	0	0	0	0.00208447	0.00534956	0.00244106	0	0.00580452	0.0027179	0.00545203	0	0	0.0279982	0	0.00293422	0.0127936	0	0.000949895	0.00068806	0.00234398	0.00569684	0	0	0.00592245	0	0.00247074	0	0.00107727	0	0.00195569	0	0	0.00275474	0.00595637	0	0	0	0	0	0	0	0	0	0	0.0206722	0.00991471	0.0187515	0.0464666	0.00194058	0	0
ENSG00000255151	nan	0	0	0	0	0	0	0	0	0	0	0	0	0	0	0	0	0	0	0	0	0	0	0	0	0	0.000578458	0	0	0	0	0	0	0	0	0	0	0	0	0	0	0	0	0	0	0	0	0	0	0	0	0	0	0	0	0	0	0	0	0	0	0	0	0	0	0	0	0	0	0	0	0	0	0	0	0	0	0
ENSG00000189057	FAM111B	0.0258731	0.0212515	0.0173706	0.0202962	0.976481	0.992547	0.967616	0.923129	0.432203	0.234061	0.143804	0.0726	0.0131657	0	0	0	0.00569202	0	0	0	0.0157774	0	0	0	0	0.0206554	0	0	0	0.0244653	0.00752261	0.0209209	0	0.00400649	0	0.0123645	0	0	0.00436394	0	0.00571232	0.00374152	1.35135	0.0416616	0.013859	0.011205	0.013868	0.00692074	0.0020201	0.00621115	2.10296	0.222791	0.179858	0.0896934	0.157708	0.0549908	0.0640429	0.0228209	1.19334	1.00826	0.993675	0.90589	0.244366	0.375232	0.184015	0.252326	0	0.0597168	0.0703001	0.021448	0.0381268	0.0316334	0	0.00104284	0.190659	0.155028	0.0293873
ENSG00000245571	nan	0	0.00695298	0.00661833	0.0055027	0.0258346	0.0322556	0.0277325	0.0354175	0.0502412	0.060202	0.0313731	0.0167771	0.00197608	0	0.104144	0	0	0	0	0	0	0	0	0	0	0.00273414	0	0	0	0.0131934	0.00831053	0.00885311	0	0	0.0114505	0.000620227	0	0	0	0	0	0.00612756	0.226449	0.0488882	0.042143	0.0442097	0	0	0	0.0024159	0	0.022604	0.0265472	0.0212536	0.00550862	0.00337111	0.00774407	0.00441922	0.00734699	0.0178593	0.0223397	0.021033	0.0833582	0.0463346	0.0140695	0.0218907	0.0287793	0.0078069	0.00547651	0.00766979	0	0	0.0211282	0.0174089	0.0380065	0.0709162	0
ENSG00000166801	FAM111A	0.0216921	0.0230409	0.0216125	0.00846949	1.27065	1.5763	1.65115	1.24031	0.469831	0.530298	0.225178	0.454774	0.00865034	0.0494069	0	0.0909017	0.0075879	0	0	0	0.0110253	0	0	0	0	0.0124793	0	0.0142229	0	0.0267929	0.00826686	0.0102716	0	0.00750398	0.00554482	0.00664617	0	0	0.0442083	0	0.00158106	0.00867076	0.270651	0.332353	0.201969	0.183721	0.0147713	0.00761264	0.0100815	0.0271611	0.827228	0.433287	0.293545	0.203817	0.334134	0.342878	0.20311	0.193703	0.448158	0.714201	0.642372	0.570146	0.0811361	0.16671	0.169257	0.19118	0.173239	0.463274	0.397977	0.191309	0.00725503	0	0.00998483	0.00793423	0.584809	0.432616	0.200519
ENSG00000110042	DTX4	0.190853	0.290648	0.160485	0.192071	0.111423	0.13647	0.0805525	0.103758	0.361686	0.129489	0.313065	0.387081	0.0814939	0.0859923	0.0530192	0.43086	0.239966	0.369382	1.46022	0	0.18612	0.31189	0.213283	0.0844309	0	0.186237	0.117825	0.313549	0.311794	0.102527	0.135196	0.19661	0.202721	0.375319	0.422597	0.616287	0.474898	0.401953	0.808098	0	0.441351	0.43295	0.888781	0.367719	0.224626	0.227455	0.127317	0.105245	0.0548911	0.0971489	0	0.189027	0.145426	0.15589	0.202883	0.0227539	0.0279768	0.0774695	0.0493459	0.112851	0.0889741	0.0793518	0.230942	0.107195	0.126563	0.134378	0.194099	0.0254073	0.189716	0.133003	0.526819	0.449047	0.663224	0.356289	0.248222	0.311183	0.00847422
ENSG00000197629	MPEG1	0	0	0	0	0	0	0	0	0.00155106	0	0	0	0	0	0	0	0.00041411	0	0	0	0.00267669	0.0130955	0	0	0	0.000587573	0	0	0	0.00309795	0.00113195	0.000457648	0	0	0	0	0	0	0.00365487	0	0	0	0	0.00188131	0	0.000623161	0	0	0	0	0	0	0	0.00129401	0.539099	0.377226	0.69309	0.640149	0	0.00318385	0	0	0	0	0	0	0	0	0	0	0.00583382	0	0	0	0	0	0
ENSG00000214797	nan	0	0	0	0	0	0	0	0	0	0	0	0	0	0	0	0	0	0	0	0	0	0	0	0	0	0	0	0	0	0	0	0	0	0	0	0	0	0	0	0	0	0	0	0	0	0	0	0	0	0	0	0	0	0	0	0	0	0	0	0	0	0	0	0	0	0	0	0	0	0	0	0	0	0	0	0	0
ENSG00000176495	OR5AN1	0	0	0	0	0.00128861	0	0	0	0	0	0	0	0	0	0	0	0	0	0	0	0	0	0	0	0	0	0	0	0	0	0.000587624	0	0	0	0	0	0	0	0	0	0	0	0	0	0	0	0	0	0	0	0	0	0	0	0	0	0	0	0	0	0	0	0	0	0	0	0	0	0	0	0	0	0	0	0	0	0
ENSG00000172324	OR5A2	0	0	0	0	0	0	0	0	0	0	0	0	0	0	0	0	0	0	0	0	0	0	0	0	0	0	0	0	0	0	0	0	0	0	0	0	0	0	0	0	0	0.000543434	0	0	0	0	0	0	0	0	0	0	0	0	0	0	0	0	0	0	0	0	0	0	0	0	0	0	0	0	0	0	0	0	0	0	0
ENSG00000172320	OR5A1	0	0	0	0	0	0	0	0	0	0	0	0	0	0	0	0	0	0	0	0	0	0	0	0	0	0	0	0	0	0	0	0	0	0	0.00250445	0	0	0	0	0	0	0	0	0	0	0	0	0	0	0	0	0	0	0	0	0	0	0	0	0	0	0	0	0	0	0	0	0	0	0	0	0	0	0	0	0	0
ENSG00000166884	OR4D6	0	0	0	0	0	0	0	0	0	0	0	0	0	0	0	0	0	0	0	0	0	0	0	0	0	0	0	0	0	0	0	0	0	0	0	0	0	0	0	0	0	0	0	0	0	0	0	0	0	0	0	0	0	0	0	0	0	0	0	0	0	0	0	0	0	0	0	0	0	0	0	0	0	0	0	0	0
ENSG00000254466	OR4D10	0	0	0	0	0	0	0	0	0	0	0	0	0	0	0	0	0	0	0	0	0	0	0	0	0	0	0	0	0	0	0	0	0	0	0	0	0	0	0	0	0	0	0	0	0	0.000857742	0	0	0	0	0	0	0	0	0	0	0	0	0	0	0	0	0	0	0	0	0	0	0	0	0	0	0	0	0	0	0
ENSG00000176200	OR4D11	0	0	0	0	0	0	0	0	0	0	0	0	0	0	0	0	0	0	0	0	0	0	0	0	0	0	0	0	0	0	0	0	0	0	0	0	0	0	0	0	0	0	0	0	0	0	0	0	0	0	0	0	0	0	0	0	0	0	0	0	0	0	0	0	0	0	0	0	0	0	0	0	0	0	0	0	0
ENSG00000172742	OR4D9	0	0.00218551	0.00377809	0.00253925	0.0025873	0.0121874	0.00297383	0.00334385	0.000427314	0	0	0	0.00038137	0	0	0	0.000420979	0	0	0	0.00418826	0.00495796	0	0	0	0.00650096	0	0	0	0.00396457	0.00495868	0.00294301	0	0.00122033	0.00732154	0.00291405	0	0	0.00949473	0	0.00650866	0.00155221	0	0.0109443	0.00257984	0.00444321	0	0.00385612	0	0.00505574	0	0.00719323	0.00318701	0.00789547	0	0.00886071	0	0	0.00412618	0.00672582	0	0	0	0.0115254	0.0171888	0.0135152	0	0.0201674	0	0.0079154	0.0113794	0	0	0.0287649	0.00872638	0	0
ENSG00000255008	nan	0	0	0	0	0.00128269	0	0.00124178	0	0.000522803	0	0	0	0	0	0	0	0	0	0	0	0	0	0	0	0	0.0013513	0	0	0	0	0	0.000781003	0	0	0	0	0	0	0	0	0	0.00055942	0	0	0	0.000826713	0	0	0	0	0	0	0	0	0	0.0010711	0	0.0166604	0	0	0	0	0	0	0	0	0	0.00336589	0	0	0	0	0	0	0	0	0.0181465
ENSG00000110048	OSBP	0.271882	0.476356	0.312485	0.23653	0.290189	0.529213	0.285679	0.340743	0.26417	0.470679	0.182932	0.0987735	0.292725	0.272677	0.220888	0.0843419	0.33257	0.349909	1.46022	3.32226	0.303375	0.278313	0.32497	0.388293	0	0.491575	0.47377	0.572477	0.731197	0.490715	0.316159	0.275458	0.1924	0.40056	0.287927	0.37846	0.0811172	0.198377	0.276582	0	0.318092	0.290677	0	0.351666	0.257466	0.283135	0.27602	0.508212	0.302882	0.269099	1.09553	0.535341	0.297555	0.268945	0.226055	0.299905	0.279623	0.284031	0.247699	0.385729	0.296012	0.292465	0.29926	0.709948	0.430887	0.321516	0.200491	0.547707	0.372813	0.289861	0.292699	0.422449	0.29627	0.394355	0.433783	0.249915	0.27899
ENSG00000255139	nan	0	0.00298288	0.0012408	0.00116455	0.000583989	0.00117506	0.00176341	0	0.00160571	0	0	0	0.00311385	0	0	0	0.00620096	0	0	0	0	0	0	0	0	0.00238708	0	0	0	0.00122335	0	0.00313033	0	0.00777943	0.0164646	0.00589315	0	0	0.0130918	0	0	0	0	0.00353494	0	0.00050155	0	0	0.00628841	0.00406386	0	0.007564	0.00155604	0.00379651	0	0.00245416	0	0	0	0	0	0	0.0131235	0.0091446	0.00334632	0	0	0.00516902	0	0	0.00485638	0	0.0973251	0.0182431	0.00204784	0	0
ENSG00000166889	PATL1	0.0810509	0.2605	0.154946	0.153164	0.19298	0.326552	0.20621	0.329195	0.186457	0.14689	0.0185773	0.0477097	0.102656	0.0558602	0.297724	0.254232	0.114732	0.0916252	0	0	0.0726447	0.122378	0.109184	0.147236	0	0.190568	0.221098	0.156519	0.323711	0.195255	0.147755	0.124878	0	0.132186	0.152211	0.108376	0.104021	0	0.12987	0	0.110848	0.111892	0	0.191667	0.164425	0.150298	0.133416	0.214156	0.0938617	0.149683	0	0.239475	0.153816	0.169327	0.131644	0.494482	0.194659	0.218627	0.154603	0.225403	0.148052	0.220223	0.0775837	0.121728	0.210231	0.200792	0.133534	0.20724	0.113958	0.104739	0.132352	0.103507	0.178657	0.0670825	0.285074	0.138893	0.134221
ENSG00000172289	OR10V1	0	0	0	0	0	0	0	0	0	0	0	0	0	0	0	0	0	0	0	0	0	0	0	0	0	0	0	0	0	0	0	0	0	0	0	0	0	0	0	0	0	0	0	0	0	0	0	0	0	0	0	0	0	0	0	0	0	0	0	0	0	0	0	0	0	0	0	0	0	0	0	0	0	0	0	0	0
ENSG00000166900	STX3	0.0444306	0.0392235	0.0605067	0.038326	0.0149096	0.0132297	0.00705689	0	0.0127906	0.0233851	0.0109004	0.0217666	0.0279441	0.0215052	0	0	0.157972	0.268896	0	0	0.0715466	0.0621044	0.0388408	0.283631	0.480677	0.131304	0.0800466	0.0164234	0	0.0524021	0.0554418	0.0602705	0	0.192314	0.188753	0.190863	0.145757	0.447512	0.415858	1.3611	0.314209	0.186474	0	0.0130711	0.0023049	0.00885511	0.0531418	0.0107682	0.0305464	0.0408082	0	0	0.00454453	0.0086453	0.0213249	0.0863791	0.0559559	0.0498585	0.0121698	0.0175892	0.0223138	0	0	0.0032492	0.00307208	0.00816549	0	0.00442233	0	0.00404057	0.389747	0.30255	0.263538	0.2816	0.011781	0.0120126	0
ENSG00000254477	nan	0	0.00253195	0	0	0	0	0	0	0	0	0	0	0	0	0	0	0.000475056	0	0	0	0	0	0	0	0	0.0016808	0	0	0	0	0.00175843	0.000884034	0	0.00691922	0.00324183	0.00542299	0	0	0	0	0.00435889	0	0	0	0	0	0.00300587	0	0	0	0	0	0	0	0	0.010443	0	0	0	0	0	0.00435332	0	0	0	0	0	0	0	0	0	0	0.0165747	0.00572221	0	0	0
ENSG00000166902	MRPL16	0.418588	0.447426	0.51093	0.490222	0.41725	0.385986	0.418265	0.436666	0.547539	0.515406	0.428606	0.404326	0.363749	0.612443	0.248564	0.46094	0.430221	0.369688	0.771159	0	0.289483	0.523249	0.553414	0.0388833	0.518815	0.390835	0.561505	0.434439	0.877757	0.429868	0.483686	0.454048	0.529378	0.459152	0.469419	0.286817	0.379545	0.750755	0.187872	0	0.403259	0.408069	0.452899	0.630447	0.634948	0.487203	0.39406	0.439186	0.522654	0.550403	0.406636	0.553207	0.527617	0.591958	0.609715	0.497608	0.381924	0.291832	0.435507	0.481322	0.525017	0.530565	0.666979	0.506743	0.681226	0.446216	0.352875	0.664819	0.628524	0.431389	0.341679	0.353606	0.391757	0.361137	0.470902	0.548407	0.41596
ENSG00000134812	GIF	0	0	0.00139025	0	0	0	0	0	0	0	0	0	0	0	0	0	0	0	0	0	0	0	0	0	0	0	0	0	0	0	0	0	0	0	0	0.00210856	0	0	0	0	0	0	0	0	0	0	0.00375665	0	0	0	0	0	0	0	0	0	0	0	0	0	0	0	0	0	0	0	0	0	0	0	0	0	0	0	0	0	0
ENSG00000134827	TCN1	0	0	0	0	0	0	0	0	0	0	0	0	0	0	0	0	0	0	0	0	0	0	0	0	0	0	0	0	0	0	0	0	0	0	0	0	0	0	0	0	0	0.00105349	0	0	0	0	0	0	0	0	0	0	0	0.00129139	0	0	0	0	0	0	0	0	0	0	0	0	0	0	0	0	0	0	0	0	0	0	0
ENSG00000255393	nan	0	0	0	0	0	0	0	0	0	0	0	0	0	0	0	0	0	0	0	0	0	0	0	0	0	0	0	0	0	0	0	0	0	0	0	0	0	0	0	0	0	0	0	0	0	0	0	0	0	0	0	0	0	0	0	0	0	0	0	0	0	0	0	0	0	0	0	0	0	0	0	0	0	0	0	0	0
ENSG00000149507	OOSP2	0	0	0	0	0	0	0	0	0	0	0	0	0	0	0	0	0	0	0	0	0	0	0	0	0	0	0	0	0	0	0	0	0	0	0	0	0	0	0	0	0	0	0	0	0	0	0	0	0	0	0	0	0	0	0	0	0	0	0	0	0	0	0	0	0	0	0	0	0	0	0	0	0	0	0	0	0
ENSG00000149516	MS4A3	0	0	0	0	0	0	0	0	0	0	0	0	0	0	0	0	0	0	0	0	0	0	0	0	0	0	0	0	0	0	0	0	0	0	0	0	0	0	0	0	0	0	0	0	0	0	0	0	0	0	0	0	0	0	0	0	0	0	0	0	0	0	0	0	0	0	0	0	0	0	0	0	0	0	0	0	0
ENSG00000149534	MS4A2	0.00370437	0	0.0034442	0	0.00190175	0.0021341	0.00128606	0	0.000254574	0	0	0	0	0	0	0	0.00216882	0	0	0	0	0.0130955	0	0	0	0.000393637	0	0	0	0.00168809	0.00154447	0.0016417	0	0.00171568	0.0024418	0	0	0	0.00430539	0	0	0	0	0	0	0	0	0	0	0	0	0	0	0	0	0.00241191	0.00244092	0	0	0	0	0	0	0	0.00276066	0	0	0	0	0	0.00103096	0	0	0	0.00161179	0	0
ENSG00000254952	nan	0	0	0	0	0	0	0	0	0	0	0	0	0	0	0	0	0	0	0	0	0	0	0	0	0	0	0	0	0	0	0	0	0	0	0	0	0	0	0	0	0	0	0	0	0	0	0	0	0	0	0	0	0	0	0	0	0	0	0	0	0	0	0	0	0	0	0	0	0	0	0	0	0	0	0	0	0
ENSG00000110077	MS4A6A	0	0	0	0	0	0	0	0	0	0	0	0	0	0	0	0	0	0	0	0	0	0	0	0	0	0	0	0	0	0	0	0.000584399	0	0	0	0	0	0	0	0	0	0	0	0.00138579	0	0	0	0.00304525	0.00209824	0	0	0	0	0	0.0359772	0.333881	0.696316	0.246803	0	0	0	0	0	0	0	0	0	0	0	0	0	0.0183593	0	0	0	0	0
ENSG00000214787	MS4A4E	0	0	0	0	0	0.00122607	0.000871753	0	0	0	0	0	0	0	0	0	0	0	0	0	0	0	0	0	0	0.000425455	0	0	0	0	0.000567003	0	0	0	0	0	0	0	0	0	0	0	0	0	0.00122444	0	0	0.00211362	0	0	0	0	0	0	0	0	0	0	0	0	0	0	0	0.00629278	0	0	0	0	0	0	0	0	0	0	0	0	0
ENSG00000110079	MS4A4A	0	0	0	0	0.000575911	0	0	0	0	0	0	0	0.000378177	0	0	0	0	0	0	0	0	0	0	0	0	0	0	0	0	0	0.000409888	0	0	0	0	0	0	0	0	0	0.00444373	0	0	0	0	0	0	0	0	0	0	0	0	0	0.248258	0.343981	0.79613	0.596512	0	0	0	0	0	0	0	0	0	0	0	0	0	0	0	0	0	0	0
ENSG00000166926	MS4A6E	0	0	0	0	0	0	0	0	0	0	0	0	0	0	0	0	0	0	0	0	0	0	0	0	0	0	0	0	0	0	0	0	0	0	0	0	0	0	0	0	0	0	0	0	0	0	0	0	0	0	0	0	0	0	0	0	0	0	0	0	0	0	0	0	0	0	0	0	0	0	0	0	0	0	0	0	0
ENSG00000166927	MS4A7	0	0	0.00230371	0	0.00115182	0.00330011	0.00716655	0	0.00205288	0	0	0	0.00040438	0	0	0	0.00201733	0	0	0	0	0	0	0	0	0	0	0.0169502	0	0.00273468	0.00502413	0	0	0.00330184	0	0	0	0	0	0	0	0.00118591	0	0	0.0031213	0.000933879	0	0.00308184	0.0123537	0.00109416	0	0.0021391	0	0.000786681	1.71228	2.19974	3.83287	1.2823	0	0	0	0	0	0	0.00352599	0	0	0.0450479	0	0.00913743	0	0.00917965	0	0	0.00102309	0	0
ENSG00000166928	MS4A14	0	0	0	0	0	0	0	0	0.000948915	0	0	0	0	0	0	0	0	0	0	0	0	0	0	0	0	0	0	0	0	0	0	0	0	0	0	0	0	0	0	0	0	0	0	0	0	0	0	0	0	0	0	0	0	0	0.0266272	0.0204508	0.0377188	0.00984977	0	0	0	0	0	0	0	0	0	0	0	0	0	0	0	0	0	0	0
ENSG00000166930	MS4A5	0	0	0	0	0	0	0	0	0	0	0	0	0	0	0	0	0	0	0	0	0	0	0	0	0	0	0	0	0	0	0	0	0	0	0	0	0	0	0	0	0	0	0	0	0	0	0	0	0	0	0	0	0	0	0	0	0	0	0	0	0	0	0	0	0	0	0	0	0	0	0	0	0	0	0	0	0
ENSG00000156738	MS4A1	0	0	0	0	0	0	0	0	0	0	0	0	0	0	0	0	0	0	0	0	0	0	0	0	0	0	0	0	0	0	0	0	0	0	0	0	0	0	0	0	0	0	0	0	0	0	0	0	0	0	0	0	0	0	0	0	0	0.0746852	0	0	0	0	0.0129863	0	0	0	0	0	0	0	0	0	0	0	0	0	0
ENSG00000071203	MS4A12	0	0	0	0	0	0	0	0	0	0	0	0	0	0	0	0	0	0	0	0	0	0	0	0	0	0	0	0	0	0	0	0	0	0	0	0	0	0	0	0	0	0	0	0	0	0	0	0	0	0	0	0	0	0	0	0	0	0	0	0	0	0	0	0	0	0	0	0	0	0	0	0	0	0	0	0	0
ENSG00000204979	MS4A13	0	0	0	0	0	0	0	0	0	0	0	0	0	0	0	0	0	0	0	0	0	0	0	0	0	0	0	0	0	0	0	0	0	0	0	0	0	0	0	0	0	0	0	0	0	0	0	0	0	0	0	0	0	0	0	0	0	0	0	0	0	0	0	0	0	0	0	0	0	0	0	0	0	0	0	0	0
ENSG00000166959	MS4A8	0	0	0.000601047	0	0	0	0	0	0	0	0	0	0	0	0	0	0	0	0	0	0	0	0	0	0	0	0	0	0	0	0	0	0	0	0	0	0	0	0	0	0.00625451	0.00133644	0	0	0	0	0	0	0	0	0	0	0	0	0	0	0	0	0	0	0	0	0	0	0	0	0.255259	0.136069	0.289346	0.181805	0	0	0	0.00056226	0	0	0
ENSG00000214782	MS4A18	0	0	0	0	0	0	0	0	0	0	0	0	0	0	0	0	0	0	0	0	0	0	0	0	0	0	0	0	0	0	0	0	0	0	0	0	0	0	0	0	0	0	0	0	0	0	0	0	0	0	0	0	0	0	0	0	0	0	0	0	0	0	0	0	0	0	0	0	0	0	0	0	0	0	0	0	0
ENSG00000166961	MS4A15	0	0	0	0	0	0	0	0	0	0	0	0	0	0	0	0	0	0	0	0	0	0	0	0	0	0	0	0	0	0	0	0	0	0	0	0	0	0	0	0	0	0	0	0	0	0	0	0	0	0	0	0	0	0	0	0	0	0	0	0	0	0	0	0	0	0	0.0507005	0.0347409	0.00477547	0.0746333	0	0	0	0	0	0	0
ENSG00000172689	MS4A10	0	0	0	0	0	0	0	0	0	0	0	0	0	0	0	0	0	0	0	0	0	0	0	0	0	0	0	0	0	0	0	0	0	0	0	0	0	0	0	0	0	0	0	0	0	0	0	0	0.00101485	0	0	0	0	0	0	0	0	0	0	0	0	0	0	0	0	0	0.0390357	0.00585851	0	0	0	0	0	0	0	0	0
ENSG00000255845	nan	0	0	0	0	0	0	0	0	0	0	0	0	0	0	0	0	0	0	0	0	0	0	0	0	0	0	0	0	0	0	0	0	0	0	0	0	0	0	0	0	0	0	0	0	0	0	0	0	0	0	0	0	0	0	0	0	0	0	0	0	0	0	0	0	0	0	0.0242841	0.0109945	0.00696566	0.050915	0	0	0	0	0	0	0
ENSG00000255959	nan	0	0.00533685	0	0	0	0	0	0	0	0	0	0	0.000459568	0	0	0	0.00038554	0	0	0	0	0	0	0	0	0	0	0	0	0	0	0	0	0	0	0	0	0	0	0	0	0	0	0	0	0	0	0	0	0	0	0	0	0	0	0	0	0	0	0	0	0	0	0	0	0	0	0	0	0	0	0	0	0	0	0	0
ENSG00000256813	nan	0	0	0	0	0	0	0	0	0	0	0	0	0	0	0	0	0	0	0	0	0	0	0	0	0	0.000392005	0	0	0	0	0.000510616	0	0	0	0	0	0	0	0	0	0	0	0	0	0	0	0	0	0	0	0	0	0	0	0	0	0	0	0	0	0	0	0	0	0	0	0	0.00592265	0.00481028	0.0209716	0	0	0	0	0	0	0
ENSG00000110104	CCDC86	0.0406443	0.067864	0.0368894	0.0295023	0.0583413	0.129613	0.0282127	0.0580755	0.0760822	0.056305	0.0110523	0	0.0457455	0.107006	0	0	0.051481	0.0220093	0	0	0.0319712	0.0444453	0.0225414	0	0	0.0576222	0.163914	0.136974	0	0.0639374	0.0366819	0.0384639	0.1924	0.0661277	0.0456907	0.0444363	0.0614868	0	0.0107469	0	0.0406997	0.0377483	0.166456	0.0658878	0.0630951	0.0370935	0.0170273	0.0528124	0.035715	0.0424183	0	0.128568	0.096826	0.0754886	0.0541274	0.0799404	0.0212255	0.0534569	0.0722493	0.102279	0.0775287	0.0674681	0.00519485	0.21137	0.120942	0.0811439	0.251924	0.315085	0.498603	0.641304	0.0174953	0.0420462	0.0299453	0.026038	0.116174	0.0575227	0.0609782
ENSG00000183134	PTGDR2	0	0	0	0.00360342	0.00133471	0	0	0	0	0	0	0	0.000616347	0	0	0	0.000401838	0	0	0	0	0	0	0	0	0.00114358	0	0	0	0	0	0.000483248	0	0	0	0	0	0	0.000175563	0	0	0	0	0	0	0.00171057	0.0046537	0	0.00177726	0	0	0.0056759	0	0.00124185	0	0	0	0	0.00254429	0	0	0	0	0	0	0	0.900264	0.729604	1.01113	1.61474	0	0	0	0	0	0	0
ENSG00000149506	ZP1	0	0	0	0	0	0	0	0	0	0	0	0	0	0	0	0	0	0	0	0	0	0	0	0	0	0.000363732	0	0	0	0	0.000728416	0	0	0.00181348	0	0	0	0	0.000175563	0	0	0	0	0	0	0	0	0	0	0	0	0	0.00156524	0	0	0	0	0	0	0	0	0	0	0	0	0	0	0.155704	0.103578	0.198199	0	0	0	0.000892759	0	0	0
ENSG00000110107	PRPF19	0.248141	0.226953	0.264875	0.206702	0.491687	0.43264	0.373785	0.261701	0.321772	0.263249	0.330525	0.124977	0.309036	0.309879	0.119861	0.212407	0.265138	0.347616	0	0	0.257798	0.182912	0.195299	0.1585	0	0.284364	0.262016	0.319403	0.246	0.314218	0.306372	0.241052	0.1924	0.352202	0.228237	0.225287	0.160511	0	0.183567	0	0.166917	0.173388	0.166456	0.211081	0.243258	0.16856	0.312757	0.274158	0.300346	0.28846	0.829423	0.333071	0.240643	0.269488	0.250638	0.145479	0.124572	0.301832	0.421888	0.452435	0.368797	0.394922	0.254457	0.328009	0.480227	0.251231	0.54963	0.339188	0.418012	0.320015	0.262408	0.129499	0.190659	0.175787	0.273335	0.159063	0.191965
ENSG00000257052	nan	0	0	0.00155365	0	0.000552964	0	0	0	0	0	0	0	0	0	0	0	0	0	0	0	0.00308849	0	0	0	0	0	0	0	0	0	0.00104977	0.00059228	0	0	0	0	0	0	0	0	0.012145	0	0	0.00530711	0.0019255	0	0	0	0	0	0	0	0.00164152	0	0	0.00178758	0	0	0	0	0	0	0	0	0	0	0	0	0.0426066	0.005974	0	0	0	0.00612595	0.00291132	0	0
ENSG00000256944	nan	0	0.0012633	0	0	0.000537542	0	0.000701799	0.0024768	0.000414279	0	0	0	0	0	0	0	0	0	0	0	0	0	0	0	0	0.000383045	0	0	0	0	0.000467815	0	0	0.000927625	0	0.00114986	0	0	0	0	0	0.00119513	0	0.00147173	0	0	0	0	0	0	0	0	0	0	0	0	0	0	0	0	0	0	0	0	0	0	0	0.00458291	0	0	0	0	0	0.00531872	0	0.00619846	0
ENSG00000110108	TMEM109	0.0896651	0.0697991	0.0378466	0.102271	0.150466	0.0858514	0.103212	0.142399	0.179175	0.257926	0.0364923	0.0507419	0.0621444	0.236435	0.0380279	0.0934414	0.0559948	0.0106677	0	0	0.101582	0.0395803	0.0359392	0.0636618	0	0.0859085	0.0477468	0.151125	0.157048	0.0515734	0.0391552	0.123929	0	0.0684433	0.143759	0.0978997	0	0	0.0357101	0	0.0591358	0.0862228	0	0.0730643	0.0639404	0.0587832	0.0668005	0.0619419	0.0522741	0.0960013	0	0.144196	0.10846	0.0982163	0.17726	0.39349	0.304121	0.172872	0.136902	0.140134	0.114978	0.136035	0.0273045	0.068665	0.0962008	0.054086	1.34835	1.16693	1.65029	1.50997	0.098654	0.138231	0.250542	0.0700891	0.150767	0.167729	0.457117
ENSG00000256196	nan	0	0	0.000592665	0.000962071	0.000480538	0	0.00422296	0.0015275	0.000872157	0.005396	0	0	0.00210157	0	0	0	0.00262915	0.0106344	0	0	0	0.0253101	0	0	0	0.00183301	0.0264784	0	0	0	0.00135812	0.0034774	0	0	0.00643863	0.0039901	0	0	0	0	0	0.00706629	0	0	0.00287618	0.00108573	0.00588809	0	0.00361	0	0	0.00304407	0.0019208	0.000899943	0	0	0	0	0	0	0	0	0	0	0	0	0	0	0.0064611	0	0.00771204	0.0170025	0.00838017	0.00404852	0.000387467	0	0
ENSG00000006118	TMEM132A	0.976429	0.737253	0.941054	0.914806	0.806482	0.311948	0.328196	0.222705	0.870088	0.470421	0.437236	0.706701	1.60979	1.15029	0.995387	0.77964	1.3676	1.0508	0.596303	0	1.55272	1.45578	1.26103	1.34174	1.93995	0.94663	0.957369	0.849606	1.82176	0.893048	1.12945	1.12322	1.47436	1.55146	1.70359	2.14778	1.19421	2.50533	1.77453	0	1.34132	1.19381	1.40394	0.504012	0.693873	0.604546	1.15917	0.840321	0.950339	1.19333	0	0.445246	0.485635	0.489771	0.468081	0.144757	0.148672	0.156433	1.21588	0.523885	0.618085	0.407646	0.271545	0.314052	0.390277	0.329733	0.618432	0.5326	0.777493	0.705773	2.52727	2.17829	1.58906	1.5006	0.324096	0.202708	0.0956393
ENSG00000110446	SLC15A3	0.00564552	0.00264871	0	0.00320335	0.00756511	0	0	0.000813515	0.00964007	0	0	0	0.00206648	0	0	0	0.0015562	0	0	0	0.00726892	0.0206143	0	0	0	0.00172467	0.0463003	0	0	0.00187938	0.0022493	0.000657699	0	0.00168309	0.0045618	0	0	0	0.00823465	0	0	0.00083555	0	0.00818335	0.00182899	0.00187163	0.0079447	0.00593721	0	0.00239367	0	0	0.00651823	0	0.77915	0.888092	0.945768	0.815479	0.00203392	0	0	0	0	0	0	0	0	0.0595886	0.0181137	0.0176125	0	0	0	0	0.00418982	0.00408209	0.0531368
ENSG00000013725	CD6	0	0	0	0	0	0	0.00182855	0	0	0	0	0	0	0	0	0	0	0	0	0	0	0	0	0	0	0	0	0	0	0	0	0.00055066	0	0.00134856	0.00144396	0	0	0	0	0	0.00468813	0.00193721	0	0	0	0	0	0	0	0	0	0	0	0	0	0.0155289	0.00731513	0	0	0	0	0	0	0	0	0	0	0	0	0	0	0	0	0.0032699	0	0.00846782	0
ENSG00000256733	nan	0	0	0	0	0	0	0	0	0	0	0	0	0	0	0	0	0	0	0	0	0	0	0	0	0	0	0	0	0	0	0	0	0	0	0	0	0	0	0	0	0	0	0	0	0	0	0	0	0	0	0	0	0	0	0	0	0	0	0	0	0	0	0	0	0	0	0	0	0	0	0	0	0	0	0	0	0
ENSG00000110448	CD5	0	0	0	0	0	0	0	0	0.00041535	0	0	0	0	0	0	0	0	0	0	0	0	0	0	0	0	0	0	0	0	0.000671128	0.00060422	0	0	0.00128427	0	0	0	0	0	0	0	0	0	0	0	0.000941034	0	0	0	0	0	0	0	0	0	0.00497341	0	0	0	0	0	0	0	0	0	0	0	0	0	0	0	0.0154885	0	0	0	0	0
ENSG00000167987	VPS37C	0.0350314	0.0628038	0.0577449	0.0488995	0.0586802	0.0732031	0.0510689	0.053493	0.0511082	0.0182521	0.0988954	0	0.0672807	0.18231	0	0	0.0610729	0.0477432	0	0	0.0809297	0.0374395	0.0338001	0.0460532	0	0.0725753	0.0301528	0.213075	0	0.0380405	0.0406616	0.0540602	0	0.0591729	0.0650126	0.0500223	0	0	0.0489379	0	0.056814	0.053032	0	0.0537238	0.0407487	0.0488026	0.0582529	0.0864736	0.0458907	0.0465255	0	0.0519617	0.0423231	0.0513204	0.0599012	0.0707267	0.149612	0.0583829	0.0660059	0.0777889	0.0529161	0.0224617	0.0576793	0.03943	0.119157	0.0412524	0	0.0269848	0.128461	0.112879	0.0854336	0.0234168	0.0577312	0.0183084	0.0496175	0.0314676	0.0799144
ENSG00000229859	PGA3	0	0	0.00134066	0	0.00242402	0	0	0	0.000496322	0	0	0	0.00205882	0	0	0	0.00319387	0	0	0	0	0	0	0	0	0.00302048	0.0382903	0	0	0	0.0022023	0.00127016	0	0.00672259	0.00715138	0.00547489	0	0	0.00115051	0	0.00279779	0.00310156	0	0	0	0	0	0.00157863	0.00077352	0	0	0	0	0	0	0	0	0	0	0	0	0	0	0	0.00688677	0	0	0	0	0	0	0	0	0.0248885	0.000473585	0	0
ENSG00000229183	PGA4	0	0	0	0	0	0	0	0	0	0	0	0	0	0	0	0	0	0	0	0	0	0	0	0	0	0.000328854	0	0	0	0	0.000602801	0	0	0.00173371	0	0	0	0	0	0	0	0	0	0	0.00131622	0	0	0	0	0	0	0	0	0	0	0	0	0.00277825	0	0	0	0	0	0	0	0	0	0	0	0	0	0	0	0	0	0	0
ENSG00000256713	PGA5	0	0	0	0	0	0	0	0	0.00131641	0	0	0	0	0	0	0	0	0	0	0	0	0	0	0	0	0	0	0	0	0	0	0	0	0	0	0	0	0	0	0	0	0	0	0.0017349	0	0.00385939	0	0	0.0022495	0	0	0	0.00130345	0	0	0	0	0	0	0	0	0	0	0	0	0	0	0	0	0	0	0	0	0	0	0	0
ENSG00000167992	VWCE	0.0441399	0.0600115	0.0577634	0.0500851	0.0357544	0.0188751	0.0132042	0.024619	0.0401199	0.0316624	0.0301674	0.0946163	0.0646951	0.0415444	0.0447457	0	0.100238	0.0985963	0	0	0.0699578	0.0574255	0.0305709	0.066856	0	0.0790844	0.0912353	0.189229	0	0.0400942	0.0854239	0.0662266	0.304007	0.133914	0.105776	0.138183	0	0	0.104033	0	0.0899558	0.0318695	0	0.0432424	0.0385077	0.0377655	0.0751014	0.0816996	0.0894213	0.0944161	0	0.0532564	0.0387338	0.0727967	0.0217541	0.016483	0.0308879	0.0304083	0.0404613	0.0424109	0.0837554	0.0730382	0.0151816	0.0442461	0.0301162	0.043443	0.0146014	0.0119246	0.0064611	0.0159656	0.177222	0.0587943	0.0204053	0.0561884	0.0820109	0.193224	0.0037234
ENSG00000167986	DDB1	0.539128	0.658777	0.684722	0.50367	0.754072	0.847565	0.65368	0.769168	0.756226	0.72224	0.746208	0.392544	0.562379	0.966204	0.34023	0.419173	0.586663	0.725186	0.981882	3.32226	0.534498	0.478058	0.463965	1.01174	0	0.692692	0.422287	0.538751	0.466384	0.721205	0.58417	0.525454	0.202721	0.721625	0.56666	0.753033	0.705557	0.172828	0.852515	1.3611	0.67218	0.622509	0.6769	0.959329	0.935385	0.776644	0.577429	0.834891	0.654142	0.576453	0.406636	0.875513	0.588258	0.51041	0.49349	0.305329	0.454334	0.48767	0.668262	0.73764	0.710676	0.586415	0.662237	0.778614	0.640437	0.796637	0.707534	0.556168	0.58875	0.611727	0.976007	0.788377	0.629948	0.594057	0.785324	0.897198	0.722616
ENSG00000149476	DAK	0.0197812	0.0361875	0.0343484	0.0288526	0.055121	0.0639716	0.0526725	0.0408836	0.0598982	0.114724	0.100565	0.0181166	0.0523553	0.0679525	0.0848862	0	0.0554811	0.0746426	0	0	0.0350508	0.104021	0.0874467	0	0	0.054749	0.127371	0.017873	0.150094	0.0521292	0.0431368	0.0458055	0	0.0394326	0.0510133	0.0597902	0	0.152103	0.0982973	0	0.0629306	0.0630984	0	0.0939674	0.0788777	0.051119	0.0474815	0.0185888	0.0249215	0.0384972	0.408831	0.0371686	0.0452647	0.0509488	0.162202	0.101864	0.0603239	0.191446	0.0595631	0.0969358	0.0857346	0.0975569	0.0941067	0.0715331	0.0736955	0.100883	0.102375	0.0210372	0.0437159	0.0100512	0.0126466	0.0157815	0.0309936	0.0786774	0.0883819	0.0778003	0.083242
ENSG00000162144	CYB561A3	0.124289	0.0958876	0.140231	0.107097	0.118384	0.144166	0.0851776	0.0850902	0.123927	0.122715	0.0622199	0.114861	0.105831	0.0982679	0.111864	0	0.124536	0.160219	0	0	0.128349	0.0650346	0.116888	0.253016	0	0.114939	0.070809	0.143708	0.348076	0.105332	0.136047	0.115125	0	0.139359	0.13816	0.157828	0.483568	0	0.164954	0	0.0836577	0.104241	0	0.0997235	0.135077	0.10169	0.0785176	0.152364	0.127278	0.0626058	0	0.114342	0.155418	0.0766759	0.285792	0.221429	0.44741	0.115652	0.12418	0.144481	0.107923	0.0735433	0.125984	0.0824699	0.110953	0.144487	0.0991334	0.128849	0.137439	0.126374	0.0937264	0.122895	0.194214	0.0733492	0.140242	0.240033	0.157103
ENSG00000149483	TMEM138	0.223467	0.243987	0.176692	0.152047	0.353356	0.324184	0.285907	0.308804	0.186961	0.271091	0.115714	0.10674	0.183751	0.16895	0.102079	0.0909017	0.20447	0.178217	0	0	0.126871	0.0786749	0.0603806	0.349686	0	0.210618	0.201537	0.0923158	0.778214	0.207177	0.189344	0.236904	0.1924	0.186482	0.224675	0.258036	0.106401	0.326754	0.155599	0	0.108685	0.128226	0.225225	0.149624	0.137508	0.117522	0.290428	0.179666	0.135596	0.197035	0	0.188785	0.161987	0.15524	0.237995	0.176498	0.205741	0.0171787	0.204285	0.212209	0.214923	0.296677	0.134573	0.21622	0.126075	0.185195	0.293033	0.172234	0.138038	0.115728	0.222788	0.204005	0.111297	0.150173	0.207084	0.162372	0.0789886
ENSG00000187049	TMEM216	0.0957263	0.0733352	0.0996581	0.10868	0.151103	0.198482	0.140591	0.148428	0.259019	0.212304	0.38016	0.316439	0.112018	0.234239	0.0736335	0.41906	0.108497	0.0925293	0	0	0.0891754	0.126658	0.149759	0.169718	0.240015	0.130019	0.151324	0.131496	0.138793	0.127022	0.120839	0.139244	0.1924	0.102974	0.119518	0.0543516	0.0633657	0	0.0978192	0	0.0434207	0.0736421	0.332912	0.327539	0.303585	0.244727	0.12369	0.111907	0.138677	0.12457	0	0.306548	0.302766	0.245223	0.130971	0.101558	0.143298	0.12217	0.114512	0.160475	0.151409	0.190264	0.132497	0.0934246	0.214086	0.167591	0.0352212	0.124122	0.110383	0.150605	0.0972563	0.150466	0.0435879	0.0895181	0.269951	0.336912	0.184746
ENSG00000149532	CPSF7	0.380427	0.446499	0.38103	0.337665	0.425965	0.58687	0.392011	0.504894	0.412262	0.509673	0.181083	0.0555497	0.324969	0.469886	0.0901019	0.137895	0.289061	0.390545	0	0	0.312603	0.285828	0.268938	0.291595	0.667245	0.441427	0.416333	0.458622	0.139882	0.492806	0.410826	0.376909	0.496259	0.37168	0.348679	0.289904	0.405319	0.505071	0.38225	1.3611	0.219153	0.3061	0.495876	0.457918	0.359493	0.392713	0.36001	0.404357	0.46055	0.437568	0	0.638892	0.359378	0.395039	0.184837	0.181035	0.161529	0.286826	0.410526	0.625585	0.502026	0.539029	0.270873	0.395996	0.465484	0.339511	0.249434	0.141522	0.266091	0.30056	0.381263	0.287252	0.366201	0.261939	0.494981	0.414905	0.338893
ENSG00000256591	RP11-286N22.8	0.0394644	0.0517731	0.0705785	0.0155298	0.0254174	0.0707357	0.0465284	0.0353777	0.0291191	0.0336897	0.00952974	0	0.031572	0.10064	0.0431924	0	0.0160394	0.0761261	0	0	0.00962273	0	0	0.0918433	0	0.0438932	0.0278514	0	0	0.0723359	0.0453927	0.0272761	0	0.033875	0.0191586	0.0286897	0.0354925	0	0.0338491	0	0.0223552	0.011979	0	0.0563975	0.0285307	0.0268244	0.048258	0.0587298	0.0756559	0.0291132	0	0.0457355	0.0357807	0.0236147	0.0130328	0.0316054	0.0242986	0.0253488	0.0261026	0.0668513	0.0884277	0.0216232	0.0340428	0.0189252	0.0265691	0.0114514	0	0.041709	0.00334403	0.0092881	0.0362431	0.0139424	0.00944805	0.0088149	0.0518357	0	0
ENSG00000167985	SDHAF2	0.423482	0.422108	0.282894	0.329348	0.322161	0.326047	0.279399	0.279954	0.366209	0.360531	0.267579	0.178339	0.32811	0.412172	0.438387	1.0084	0.378837	0.477017	0	0	0.287754	0.408022	0.350497	0.284099	0	0.326837	0.181874	0.432527	0.438797	0.363109	0.283096	0.355324	0.275797	0.33606	0.431881	0.304556	0.356345	0.100399	0.160535	0	0.406511	0.428198	0.391681	0.405721	0.309834	0.346118	0.397632	0.512753	0.399071	0.504781	0.954401	0.307234	0.265131	0.326633	0.222315	0.389711	0.328492	0.315856	0.351939	0.42394	0.254797	0.293112	0.354386	0.336436	0.376422	0.266168	0.300604	0.26135	0.259295	0.17969	0.251822	0.267797	0.193826	0.252747	0.397889	0.274434	0.407402
ENSG00000162148	PPP1R32	0	0.00685206	0.00242514	0.00275354	0.00406626	0.0189137	0.00674379	0.00820946	0.0205964	0	0	0	0.00500873	0	0	0	0.00658102	0.00889642	0	0	0	0	0	0	0	0.00819934	0	0	0	0.0121576	0.00476697	0.00726826	0.256667	0.00955407	0.00268368	0.0133371	0	0	0.0297522	0	0.0122688	0.00763732	0	0.0166105	0.0503491	0.040264	0	0.00129738	0.000710548	0.00499197	0	0.00854045	0.00549798	0.0184815	0	0	0	0.0100842	0.0161464	0.0128287	0.00327294	0.0129548	0	0.00629696	0.0208497	0.0158148	0.0390357	0	0.0204812	0.00546711	0.00179461	0	0.0183046	0.00640003	0.107699	0.647745	0.035073
ENSG00000255931	nan	0	0	0	0	0	0.00147122	0	0	0	0	0	0	0	0	0	0	0	0	0	0	0	0	0	0	0	0	0	0	0	0	0	0	0	0	0	0	0	0	0	0	0	0	0	0	0	0	0	0	0	0	0	0	0	0	0	0	0	0	0	0	0.00400789	0	0	0	0	0	0	0	0	0	0	0	0	0	0	0	0
ENSG00000204950	LRRC10B	0	0.0123054	0.00618013	0.0061529	0.154079	0.112128	0.112922	0.0965605	0.725949	0.248179	0.830753	0.597011	0.00746634	0	0	0	0.00344809	0	0	0	0.00845503	0	0	0.0947329	0	0.00402469	0	0.0325363	0	0.00999272	0.00666202	0.0043446	0	0.00348172	0.00537977	0.00742886	0	0	0.0055753	0	0.00826517	0.0203213	1.23626	0.64843	1.03445	0.7894	0.00345349	0	0	0.0084794	0	0.171389	0.216107	0.206999	0.0140802	0.00119288	0	0	0.002219	0.0173685	0.0192164	0.00565276	0.0144063	0	0.00521575	0	0.0674218	0.0121107	0.0613331	0.0101723	0.0298142	0.00642992	0.0134402	0.00634424	0.325075	0.655749	0.00847422
ENSG00000011347	SYT7	0.037723	0.056614	0.0348311	0.0956064	0.013045	0.0089635	0.0199253	0.0239093	0.0303131	0.00673083	0.0405987	0.0700574	0.0548756	0.0310084	0.0833036	0.0909017	0.104236	0.0924386	0	0	0.0842821	0.108949	0.143363	0.127916	0	0.102149	0.265111	0.0786416	0	0.0676344	0.161612	0.146035	0	0.199455	0.168982	0.180916	0.487562	1.04214	0.662244	0	0.241658	0.239158	0	0.0228729	0.0434026	0.107138	0.0430494	0.0271929	0.0427952	0.065811	0	0.0135052	0.0159138	0.0321987	0.0463881	0.0227091	0	0.0320085	0.0240441	0.0133293	0.00481027	0.00565276	0.00904008	0.0224949	0.00899912	0.0567267	0	0.00742039	0.0136245	0.00496071	0.553332	0.38255	0.573441	0.786285	0.00765641	0.0438828	0.0526009
ENSG00000256443	nan	0.00675024	0	0	0.000419704	0	0	0	0.00180681	0.000800442	0	0	0	0.00109456	0	0	0.20699	0.00272841	0	0	0	0	0	0	0	0	0.00494678	0	0	0	0.00189318	0.00358283	0.00654966	0	0.00468756	0.00135105	0.00265139	0.116286	0	0.0330699	0	0.00579445	0.00849611	0	0	0	0.00179818	0	0.00564812	0.000604249	0	0	0	0	0	0	0	0	0	0	0	0	0	0	0	0	0	0	0	0	0	0.0968883	0	0.0030359	0.0543919	0.000564542	0	0
ENSG00000250230	nan	0	0	0	0	0	0	0	0	0	0	0	0	0	0	0	0	0	0	0	0	0	0	0	0	0	0	0	0	0	0	0	0	0	0	0	0	0	0	0	0	0	0	0	0	0	0	0	0	0	0	0	0	0	0	0	0	0	0	0	0	0	0	0	0	0	0	0	0	0	0	0	0	0	0	0	0	0
ENSG00000255947	nan	0	0	0	0	0	0	0	0	0	0	0	0	0	0	0	0	0	0	0	0	0	0	0	0	0	0	0	0	0	0	0	0	0	0	0	0	0	0	0	0	0	0	0	0	0	0	0	0	0	0	0	0	0	0	0	0	0	0	0	0	0	0	0	0	0	0	0	0	0	0	0	0	0	0	0	0	0
ENSG00000134780	DAGLA	0.0258221	0.057391	0.0389736	0.0370383	0.032863	0.0549069	0.0471575	0.0806554	0.060088	0.0110118	0.0171505	0.0946163	0.0489059	0	0.132798	0	0.0612405	0.0730318	0.602591	0	0.0796872	0.0269976	0.0545552	0.139845	0	0.0745062	0.1489	0.0852985	0.193368	0.0644462	0.064934	0.0963665	0.165246	0.0837515	0.098158	0.0677825	0.110651	0	0.194761	0	0.0306041	0.0842687	0	0.0526977	0.0608541	0.107095	0.0770001	0.035746	0.0407353	0.0601256	0	0.0523218	0.0406229	0.0643348	0.0141377	0.0320341	0	0.0165263	0.045553	0.062237	0.0494308	0.10776	0.104399	0.0707415	0.0770866	0.0476353	0.0187891	0.049575	0.0646537	0.0364116	0.0593305	0.116742	0.0788757	0.096751	0.0563323	0.0274543	0
ENSG00000124915	nan	0	0	0	0	0.000783673	0	0	0	0.000826844	0	0	0	0	0	0	0	0.00114166	0	0	0	0	0	0	0	0	0.00306066	0	0	0	0.00134883	0.000600451	0	0	0	0	0.00398619	0	0	0.00236582	0	0	0.00108942	0	0	0.00196325	0	0	0	0	0	0	0	0	0	0	0	0	0	0	0	0	0	0	0	0	0	0	0	0	0	0.00782659	0	0	0	0	0	0
ENSG00000124920	MYRF	0.015102	0.0184969	0.00418731	0.0130727	0.0118466	0.0042964	0.00609852	0.00586747	0.0186289	0	0	0.0187161	0.00217709	0	0	0	0.00190054	0.0245767	0	0	0.00722781	0	0	0	0	0.00625175	0.0465747	0.0518202	0	0.00662839	0.00342201	0.00848795	0	0.016383	0.00467863	0.000702364	0	0	0.0521937	0	0.00716735	0.0117656	0	0.0055665	0.00258623	0.00543312	0	0	0.00347056	0.016052	0	0	0.0147256	0.00585576	0.0056872	0	0.004332	0	0	0.0124919	0	0.00391007	0.359552	0.297846	0.281358	0.442669	0	0	0.00451997	0.00621705	0.0084496	0.00141403	0	0.00551566	0.00685472	0	0
ENSG00000134825	TMEM258	1.63888	1.70082	1.73972	2.48753	2.01799	1.61919	1.67229	2.34535	2.01982	1.66925	2.0515	2.79356	2.11349	2.08795	1.27584	2.46927	1.79402	1.45296	0	0	1.8232	1.48244	1.79271	1.32586	1.77255	1.4709	1.28673	1.66757	2.24707	1.72393	1.50055	1.9717	0.8784	1.2212	1.79988	1.32805	0.894724	0.304358	0.874408	0	1.16103	1.9374	1.73336	1.54139	1.53172	2.28485	1.43604	1.17523	1.26641	1.77372	3.69263	1.65869	1.75601	2.5232	1.9735	1.86421	1.50666	2.85242	2.76886	1.86145	2.11707	2.92049	2.56603	2.54337	2.48808	3.49486	2.41294	1.72031	1.21793	2.70618	1.09827	1.3566	1.15382	1.25032	1.77626	1.96179	3.01832
ENSG00000168496	FEN1	0.0948679	0.202266	0.108785	0.141233	0.921757	0.999794	1.03683	0.826601	0.435556	0.404424	0.511835	0.277233	0.0830047	0.0930761	0.3056	0	0.0583425	0.0835176	0	0	0.0790275	0.0755242	0.0678573	0.0823696	0	0.123959	0.0558175	0.12584	0	0.100054	0.117996	0.109663	0	0.121381	0.0800979	0.129675	0.132391	0.100399	0.0946421	0	0.109874	0.150389	0.495876	0.163178	0.0778042	0.0384811	0.128957	0.165403	0.0998523	0.128776	0.420592	0.2869	0.229827	0.142174	0.205866	0.117927	0.227527	0.0683862	0.985142	1.05712	1.03353	0.856969	0.468937	0.493473	0.459936	0.310838	0.0563693	0.244384	0.211547	0.0947063	0.0724583	0.122521	0.108356	0.122325	0.284167	0.0760479	0.0558294
ENSG00000134824	FADS2	0.342101	0.465174	0.273422	0.404496	0.563804	0.600032	0.406427	0.487708	0.885612	0.675544	0.344632	0.509975	0.430215	0.298471	0.168169	0.209736	0.620467	0.662617	0	0	0.543333	0.562632	0.261924	0.847709	0.240015	0.499137	0.429486	0.377047	0.740454	0.4371	0.283246	0.35747	1.06427	0.638123	0.685032	0.893582	0.342833	1.8806	1.16157	1.3611	0.712768	0.764376	2.20083	0.900324	0.778364	0.869942	0.277058	0.210373	0.154924	0.299284	0.408831	0.442941	0.407616	0.7964	0.226829	0.184199	0.264896	0.0829758	0.667207	0.70224	0.398215	0.601454	0.60321	0.526844	0.636392	0.688971	0.401108	0.207915	0.234999	0.365356	0.474759	0.466094	0.444712	0.761782	0.658228	0.673421	0.397013
ENSG00000149485	FADS1	1.0464	0.728694	0.546057	0.674927	1.66726	1.15393	0.745867	1.11768	1.83819	1.19545	0.468108	0.579858	1.24257	0.735364	0.869045	0.463351	1.40475	1.26123	0	0	1.12092	0.885517	0.399582	0.379537	0.797615	1.02089	0.809224	0.626876	1.22185	0.767582	0.519659	0.579195	0.934523	1.09889	1.18318	1.51401	1.54492	2.41016	1.10214	0	1.16463	1.06524	1.44937	1.14261	0.691586	0.821774	1.1022	0.624999	0.479441	0.49228	0.420592	1.02929	0.717772	0.922758	0.476547	0.325908	0.404984	0.338937	1.86784	1.58003	1.20013	1.45729	1.54506	1.26727	0.91702	1.09226	0.26081	0.220266	0.273866	0.340081	1.25928	0.830484	0.910999	0.874137	1.0791	0.938988	0.399504
ENSG00000221968	FADS3	0.114851	0.136959	0.183372	0.16871	0.039422	0.0509011	0.0858349	0.0605337	0.0847252	0.0365838	0.0778017	0.0784959	0.029714	0.0307103	0.057927	0.177209	0.042126	0.186102	1.22026	0	0.0535035	0.042876	0.0754823	0.151009	0	0.0740095	0.161763	0.0630298	0	0.05029	0.0873792	0.0735499	0.174511	0.168834	0.154684	0.290927	0.03787	0.89701	1.21307	0	0.629244	0.607787	0	0.130041	0.169591	0.157717	0.00675884	0.01906	0.051019	0.108025	0	0.1072	0.135719	0.108684	0.0318533	0.0623305	0.052599	0.102779	0.0342775	0.0513428	0.0612326	0.0563606	0.187675	0.14762	0.227388	0.139868	0.104319	0.215665	0.345257	0.280667	0.887657	0.866904	0.634898	0.920802	0.105847	0.139823	0.237314
ENSG00000167994	RAB3IL1	0.0067938	0.00800079	0.00843923	0.00796066	0.000710924	0.00318285	0.00463858	0.00313707	0.00206249	0	0	0	0.00111195	0	0	0	0.00149512	0	0	0	0	0.0258497	0.0103498	0	0	0.00696327	0.0173603	0	0	0.00401355	0.0176122	0.00721657	0	0.0313106	0.0378646	0.00974594	0	0	0.0177199	0	0.0400047	0.0250428	0	0.0139221	0.0267868	0.0200497	0.014966	0.00714015	0.0117266	0.0236115	0	0.00276085	0.0152051	0.0109375	0.629786	0.593893	1.01204	0.456348	0	0	0.010847	0	0	0	0.0195812	0.0129606	0.138513	0.168324	0.134232	0.108305	0.019009	0.00100935	0.0210654	0.0246028	0.0115023	0.0190111	0.201589
ENSG00000167995	BEST1	0.0153613	0.0487093	0.0464617	0.0380369	0.00677027	0.0188769	0.0129932	0.0120502	0.0131452	0.0217645	0.0444523	0	0.0142959	0.0567841	0	0	0.0104214	0.0461248	0	0	0.0283277	0.0232711	0.0392617	0	0	0.047494	0.0364781	0.0552462	0	0.0517086	0.0452907	0.0317099	0	0.0448984	0.0337496	0.0263679	0	0	0.0275244	0	0.0111723	0.0276039	0	0.0164656	0.0235305	0.0120801	0.0140446	0.0310061	0.0345605	0.0198125	0	0.0368937	0.00971792	0.0201234	0.120416	0.181759	0.13651	0.107247	0.0047617	0.0205593	0.0195801	0.0313871	0.0156796	0.0468531	0.0319777	0.0337172	0	0.0390224	0.0120114	0.0144013	0.00408507	0.101462	0.0299133	0.058548	0.0221072	0	0
ENSG00000167996	FTH1	31.2139	30.5789	35.3991	34.7167	23.2933	19.0585	21.8339	23.1624	21.5939	22.4949	33.3436	28.5197	26.3711	22.6747	25.1045	19.8288	28.6818	24.3861	22.8394	26.5781	32.6976	26.2391	34.9389	18.1314	25.4351	21.9207	25.7402	23.5809	23.2769	20.3822	22.8195	23.4271	19.7236	23.8743	25.6264	20.9486	19.0517	16.6756	15.9034	29.9442	28.2145	28.2374	19.8948	17.3982	17.2262	20.1541	34.2831	29.4218	35.0686	30.8582	20.0524	17.7009	19.6632	19.2515	68.5239	104.604	82.2614	88.3798	22.3801	18.9259	20.4989	21.1929	27.4628	22.4714	24.4533	23.5981	34.3238	30.7402	30.319	29.0853	20.0838	19.531	26.3487	22.7396	17.3797	24.025	34.7537
ENSG00000255553	nan	0	0	0	0	0	0.00138794	0	0	0	0	0	0	0	0	0	0	0	0	0	0	0	0	0	0	0	0	0	0	0	0	0	0	0	0	0	0	0	0	0	0	0	0	0	0.00111539	0	0	0	0	0	0	0	0	0	0	0	0	0	0	0.00322982	0	0	0	0	0	0	0	0	0	0	0	0	0	0	0	0	0	0
ENSG00000149503	INCENP	0.0289832	0.0488937	0.0429352	0.0374703	0.491169	0.427677	0.504986	0.332633	0.0567945	0.278753	0.0351252	0.0366067	0.0315215	0.0419235	0.0383431	0	0.0261715	0.0446765	0	0	0.026981	0.0271585	0.0299606	0.0656513	0	0.0400438	0.101077	0	0	0.0306783	0.0466214	0.0248579	0.353368	0.050939	0.0272725	0.0348431	0.0625261	0.362019	0.0218746	0	0.0650339	0.0459501	0	0.0203551	0.0213084	0.0153041	0.0149639	0.0478664	0.0399021	0.0147958	0.408831	0.0226137	0.0536933	0.018124	0.0112307	0.0598619	0.015536	0.0120371	0.0834215	0.0872844	0.0728059	0.0362139	0.05087	0.160189	0.0457085	0.0147202	0	0.0215516	0	0.00782032	0.0462804	0.07866	0.0701821	0.0532838	0.0674834	0.0313982	0
ENSG00000168515	SCGB1D1	0	0	0	0.000364914	0	0	0	0	0	0	0	0	0	0	0	0	0	0	0	0	0	0	0	0	0	0	0	0	0	0	0	0	0	0	0	0	0	0	0	0	0	0	0	0	0	0	0	0	0	0	0	0	0	0	0	0	0	0	0	0	0	0	0	0	0	0	0	0	0	0	0	0	0	0	0	0	0
ENSG00000124939	SCGB2A1	0	0	0	0	0	0	0	0	0	0	0	0	0	0	0	0	0	0	0	0	0	0	0	0	0	0	0	0	0	0	0	0	0	0	0	0	0	0	0	0	0	0	0	0	0	0	0	0	0	0	0	0	0	0	0	0	0	0	0	0	0	0	0	0	0	0	0	0	0	0	0	0	0	0	0.000458321	0	0
ENSG00000254404	nan	0	0	0	0	0	0	0	0	0	0	0	0	0	0	0	0	0	0	0	0	0	0	0	0	0	0	0	0	0	0	0	0	0	0	0	0	0	0	0	0	0	0	0	0	0	0	0	0	0	0	0	0	0	0	0	0	0	0	0	0	0	0	0	0	0	0	0	0	0	0	0	0	0	0	0	0	0
ENSG00000124935	SCGB1D2	0	0	0	0	0	0	0	0	0	0	0	0	0	0	0	0	0	0	0	0	0	0	0	0	0	0	0	0	0	0	0	0	0	0	0	0	0	0	0	0	0	0	0	0	0	0	0	0	0	0	0	0	0	0	0	0	0	0	0	0	0	0	0	0	0	0	0	0	0	0	0	0	0	0	0	0.00754445	0
ENSG00000110484	SCGB2A2	0	0	0	0	0	0	0	0	0	0	0	0	0	0	0	0	0	0	0	0	0	0	0	0	0	0	0	0	0	0	0	0	0	0	0	0	0	0	0	0	0	0	0	0	0	0	0	0	0.00176217	0	0	0	0	0	0	0	0	0	0	0	0	0	0	0	0	0	0	0	0	0	0	0	0	0	0	0	0
ENSG00000197745	SCGB1D4	0	0	0	0	0	0	0	0	0	0	0	0	0	0	0	0	0	0	0	0	0	0	0	0	0	0	0	0	0	0	0	0	0	0	0	0	0	0	0	0	0	0	0	0	0	0	0	0	0	0	0	0	0	0	0	0	0	0	0	0	0	0	0	0	0	0	0	0	0	0	0	0	0	0	0	0	0
ENSG00000255118	nan	0.00286204	0.00605628	0.0224616	0.00872876	0.00923613	0.00328225	0.018554	0.0108132	0.00221655	0	0	0.0181166	0.00968173	0	0	0	0.00704054	0	0	0	0	0	0	0	0	0.00703208	0.0813045	0	0	0.0038705	0.019144	0.0075965	0.165246	0.0104594	0.000937379	0.00619155	0	0.11769	0.00257036	0	0.0205574	0.00397438	0	0.00667033	0.00588723	0.00837126	0.00813663	0.0075848	0.00716148	0.0232225	0	0.00506721	0.00598291	0	0	0	0	0.00233233	0.00969556	0.00167753	0.0193663	0	0	0.0100008	0.00755219	0.0024471	0	0	0	0	0.00724983	0	0.0144018	0.0110676	0.00705364	0	0
ENSG00000162174	ASRGL1	0.682977	0.678141	0.464507	0.504006	1.80652	1.37785	1.39847	1.13821	0.678745	0.518907	0.885263	0.692272	0.662942	0.630336	0.356813	0.945741	0.861382	0.890072	0.596303	0	0.714937	0.596642	0.403001	0.775809	1.33449	0.640868	0.562414	0.41511	0.644441	0.604854	0.521362	0.440081	0.798089	0.706318	0.680304	0.753009	0.437612	0.668806	0.75015	0	0.769368	0.817295	0.391681	0.498594	0.505867	0.545774	0.687233	0.504908	0.446436	0.383496	0.547765	0.475813	0.356437	0.402292	0.193117	0.0735979	0.0421895	0.108406	1.11233	0.961973	0.82726	0.774903	1.31914	1.14798	1.03574	1.04233	0.159194	0.0353889	0.0471973	0.0667746	0.868746	1.08022	0.721897	0.643157	0.556144	0.49229	0.0460945
ENSG00000255126	nan	0	0	0.00220219	0	0	0.00323836	0	0	0	0	0	0	0.000362033	0.0665584	0	0	0	0	0	0	0	0	0	0	0	0.00138745	0	0	0	0.0010742	0.00155856	0.000633201	0	0	0.00456724	0	0	0	0	0	0	0.0017203	0	0.00299291	0	0.00478938	0	0	0.000859603	0	0	0	0	0.00113433	0	0	0	0	0	0	0	0	0	0.0085684	0.00104986	0	0	0	0	0	0	0	0	0	0	0	0
ENSG00000149021	SCGB1A1	0	0.00160411	0	0	0.00161161	0	0	0	0.000301931	0	0	0	0.000664016	0	0	0	0.00144127	0	0	0	0	0	0	0	0	0.0029375	0	0	0	0	0.000445362	0.000360637	0	0.00492677	0.00267495	0.00110524	0	0	0.00839022	0	0.015784	0.00477862	0	0.00152368	0	0	0	0.00482351	0	0.00237381	0	0	0.00263485	0	0	0	0	0	0.00233064	0.00209889	0	0	0	0	0.0051634	0.00334652	0	0	0	0	0	0	0.0161692	0.0052338	0	0	0
ENSG00000255446	nan	0	0	0	0	0	0	0	0	0	0	0	0	0	0	0	0	0	0	0	0	0	0	0	0	0	0.000488038	0	0	0	0	0	0	0	0	0	0	0	0	0	0	0	0	0	0	0	0	0	0	0	0	0	0.00250157	0	0	0	0	0	0	0	0	0	0	0	0	0	0	0	0	0	0	0	0	0	0	0	0	0
ENSG00000124942	AHNAK	0.00728349	0.0127707	0.0111452	0.00256746	0.0864792	0.0672562	0.0625132	0.0264089	0.155569	0.225094	0.169714	0.304133	0.00207598	0	0.0655068	0	0.000451854	0	0	0	0.00312498	0	0.00794631	0	0	0.0191974	0	0	0	0.0198627	0.00453067	0.00539184	0	0.00360771	0.00880389	0.00676546	0	0	0.0281051	0	0.00528655	0.0100051	0.166456	0.416825	0.578702	0.614864	0.00448444	0.00758542	0.00557701	0.00221973	0	0.0844968	0.148691	0.0554118	0	0.00198153	0	0.0820739	0.00725778	0.00280061	0.00549958	0.00974328	0	0	0	0.00219317	0.174827	0.614593	0.189758	0.637519	0.00113404	0.0258099	0.0061067	0.0321728	0.593846	1.1123	2.86878
ENSG00000250659	nan	0	0	0	0	0	0	0	0	0	0	0	0	0	0	0	0	0	0	0	0	0	0	0	0	0	0	0	0	0	0	0	0	0	0	0	0	0	0	0	0	0	0	0	0	0	0	0	0	0	0	0	0	0	0	0	0	0	0	0	0	0	0	0	0	0	0	0	0	0	0	0	0	0	0	0	0	0
ENSG00000257058	nan	0	0	0	0	0.00120921	0	0	0.00142647	0.000478824	0	0	0	0	0	0	0	0	0	0	0	0	0	0	0	0	0	0	0	0	0	0	0	0	0	0	0	0	0	0	0	0	0	0	0.00145427	0.000755906	0.00234219	0	0	0	0	0	0	0	0.00273779	0	0	0	0	0	0	0	0	0	0	0	0	0	0	0	0	0	0	0	0.0265297	0.00232457	0.0141814	0.00650648
ENSG00000254772	EEF1G	0.00885365	0.00468145	0.0176626	0.0153888	0.00876943	0.0163435	0.0116189	0.00946613	0.0218107	0.0221308	0.0718374	0.0311429	0.0163163	0.0222594	0	0	0.0159505	0.00819088	0	0	0	0.0520642	0	0.0658935	0	0.0218365	0.0164297	0.036901	0	0.0214408	0.0153527	0.0122865	0	0.0103315	0.0165152	0.0174823	0.0354925	0	0.0230885	0	0.012459	0.0141346	0	0.0102964	0.0156805	0.00851028	0	0.0180561	0.0192822	0.010036	0	0.0135113	0.0308498	0.016504	0.0749311	0.0262878	0.0224833	0.0513489	0.0174461	0.0179171	0.0226202	0	0.00839187	0	0.0190478	0.0305743	0	0	0.00803326	0.0108075	0.000929531	0	0	0.0018722	0.0252435	0	0.0541917
ENSG00000255508	nan	0	0	0	0	0.00157708	0	0	0	0.00231051	0	0	0	0.00261077	0	0	0	0.000474079	0	0	0	0	0	0	0	0	0.000530263	0	0	0	0.00148808	0.000693949	0.00023292	0	0.00367326	0	0.00203427	0	0	0	0	0	0.000555895	0	0.00397423	0	0	0	0.00119153	0	0	0	0	0	0.00172402	0	0.00169876	0	0	0	0	0.00342353	0	0	0	0	0	0	0	0	0.00413606	0	0	0	0	0	0	0
ENSG00000149016	TUT1	0.0763632	0.0780909	0.0843833	0.0803939	0.076142	0.0580462	0.0881655	0.0489764	0.0740473	0.190826	0.0699734	0.0820783	0.0914554	0.14611	0	0.227631	0.0651815	0	0	3.32226	0.0552335	0.0513844	0.0839627	0.0408163	0	0.0809818	0.0642524	0.0659538	0	0.0966289	0.089582	0.0829791	0	0.0671259	0.0683478	0.0327901	0	0	0.0263747	0	0.0245719	0.0322393	0	0.0897918	0.0882135	0.0728709	0.064862	0.0282132	0.0833975	0.102124	0	0.0444388	0.0808823	0.0786735	0.0498903	0.0212065	0.0430138	0.0312709	0.131251	0.0851057	0.088029	0.0932288	0.020853	0.0461254	0.0557059	0.0404346	0.0314086	0.0159698	0.00559125	0.021209	0.0394603	0.104442	0.0312704	0.046692	0.0682258	0.114947	0.0220196
ENSG00000149480	MTA2	0.119687	0.26893	0.16555	0.0970655	0.180032	0.213615	0.185858	0.130545	0.113832	0.0853457	0.0581117	0.151751	0.150012	0.16369	0.328573	0.0843419	0.15986	0.14887	0	0	0.132196	0.175562	0.135798	0.37309	0.480677	0.239265	0.100576	0.21363	0.87409	0.248451	0.193895	0.117932	0	0.159567	0.107093	0.124663	0.0207907	0	0.072083	0	0.126974	0.0910944	0.226449	0.158748	0.102907	0.0956257	0.184908	0.283207	0.172721	0.092244	0.420592	0.145122	0.143975	0.0826517	0.0638226	0.0679475	0.132462	0.0702185	0.171634	0.207429	0.138116	0.173261	0.127047	0.11658	0.176195	0.0830862	0.12226	0.133514	0.0810139	0.0689958	0.131651	0.0575015	0.11497	0.0692835	0.115239	0.0689768	0.143597
ENSG00000149499	EML3	0.00990977	0.0234512	0.0113421	0.0235566	0.0266624	0.038679	0.0581693	0.0463552	0.0514645	0.0200938	0.192111	0.107766	0.010946	0.0402807	0.248511	0	0.00661684	0.0133398	0	0	0.00852336	0.00663667	0.0258554	0	0	0.0298938	0	0.0234082	0	0.0381212	0.0563031	0.0630934	0	0.0268571	0.0231888	0.00234431	0	0	0.000516078	0	0.011016	0.0151114	0.166456	0.0767908	0.111785	0.13107	0.00342689	0.0181613	0.0152502	0.0167535	0	0.07416	0.084076	0.0726453	0.149366	0.0970579	0.0510851	0.043895	0.0163209	0.0818325	0.0645595	0.0581197	0.0144662	0.0212136	0.0349725	0.0457159	0.0801785	0.125932	0.150828	0.0774865	0.0117565	0.0239868	0	0.0030731	0.0543212	0.0610934	0.0842772
ENSG00000254964	nan	0	0	0	0	0	0	0	0	0	0	0	0	0	0	0	0	0	0	0	0	0	0	0	0	0	0	0	0	0	0	0	0	0	0	0	0	0	0	0	0	0	0	0	0	0	0	0	0	0	0	0	0	0	0	0	0	0	0	0	0	0	0	0	0	0	0	0	0	0	0	0	0	0	0	0	0	0
ENSG00000149489	ROM1	0.0129664	0.0112153	0.0209098	0.0381429	0.0250993	0.0267338	0.0696245	0.0596059	0.103225	0.182769	0.206266	0.193407	0.0234061	0.0203389	0.0779201	0	0.00591164	0	0	0	0.0310146	0.0129833	0.112488	0.239361	0	0.0338611	0.03208	0.182276	0	0.0509942	0.0944906	0.115203	0	0.0358125	0.0450079	0.00222506	0	0	0.00975352	0	0.0277581	0.0236947	0.226449	0.201406	0.333687	0.403171	0	0.00705498	0.0279424	0.0475668	0	0.0312843	0.0854259	0.124448	0.0107306	0.00147642	0	0.0113176	0.0353466	0.0567741	0.0952263	0.0782934	0.129297	0.0497883	0.0649176	0.0602747	0	0.0282491	0.0395298	0.0551192	0	0	0	0.00610098	0.0980005	0.19312	0.0963039
ENSG00000149541	B3GAT3	0.292042	0.271842	0.253838	0.252609	0.32322	0.251349	0.297672	0.291754	0.294285	0.239885	0.315884	0.0972136	0.300932	0.32408	0.369795	0.195228	0.321526	0.294616	0	0	0.294576	0.293229	0.492446	0.11064	0	0.312342	0.237571	0.348361	0.567213	0.247344	0.33716	0.280192	0.266532	0.415931	0.369087	0.377437	0.244622	0.551547	0.312804	0	0.457896	0.372942	0.495876	0.328221	0.425983	0.333264	0.317124	0.280852	0.301905	0.393749	1.78602	0.32292	0.332607	0.266988	0.270603	0.155432	0.421982	0.244749	0.308554	0.333228	0.291785	0.353304	0.343357	0.414935	0.34229	0.409177	0.46729	0.355076	0.393284	0.451049	0.387731	0.328711	0.510161	0.439848	0.239317	0.302393	0.418958
ENSG00000089597	GANAB	0.208678	0.231344	0.207069	0.176838	0.534437	0.578598	0.517147	0.470652	0.39557	0.361628	0.27283	0.0782755	0.292778	0.359214	0.250723	0.223004	0.242988	0.20647	0	0	0.275075	0.288721	0.161496	0.322645	0.667245	0.294008	0.182023	0.17808	0.235843	0.361896	0.291488	0.239567	0.202721	0.266588	0.233351	0.430298	0.192042	0.197993	0.218898	0	0.246496	0.260544	0.495876	0.392882	0.328832	0.272412	0.231793	0.301727	0.279407	0.233977	0.813273	0.434417	0.432863	0.279304	0.323402	0.208839	0.447149	0.20715	0.399518	0.586964	0.580714	0.420671	0.260933	0.414359	0.334522	0.395094	0.628068	0.851054	0.721501	0.502466	0.397752	0.557596	0.173024	0.352509	0.409052	0.351196	0.572498
ENSG00000185085	INTS5	0.0937999	0.0949392	0.0961797	0.101303	0.122207	0.0944666	0.108732	0.11011	0.113058	0.0686554	0.166834	0.126703	0.106445	0.067524	0.103341	0.104742	0.101832	0.0934335	0	0	0.127648	0.0883146	0.190921	0.181487	0	0.0871399	0.206313	0.0740632	0.215102	0.103026	0.158811	0.148037	0	0.156231	0.130086	0.0903993	0	0	0.0670901	0	0.0979359	0.0992555	0	0.0854649	0.120938	0.117839	0.107867	0.0842793	0.107435	0.0544127	0.420592	0.0792198	0.131222	0.106325	0.238853	0.0561675	0.0573766	0.106113	0.161741	0.133335	0.141816	0.194808	0.133423	0.0908367	0.218917	0.106667	0.0686562	0.0835189	0.0902803	0.0705688	0.0908411	0.0912762	0.123578	0.134208	0.115802	0.138042	0.202961
ENSG00000255432	RP11-831H9.11	0	0	0	0	0	0	0	0	0	0	0	0	0	0	0	0	0	0	0	0	0	0	0	0	0	0	0	0	0	0	0	0	0	0	0	0	0	0	0	0	0	0	0	0	0	0	0	0	0	0	0	0	0	0	0	0	0	0	0	0	0	0	0	0	0	0	0	0	0	0	0	0	0	0	0	0	0
ENSG00000278615	nan	0.0054869	0.000941336	0.0107736	0.0177645	0.0121876	0.00524611	0.00721621	0.00966697	0.0108068	0	0.0304018	0	0.0102172	0	0.0769497	0	0.0115026	0.0111342	0	0	0.0160933	0	0.0145369	0	0	0.00602632	0.0269628	0	0	0.00447208	0.0093047	0.00614524	0.199984	0.00254583	0.0088779	0.00848945	0	0	0	0	0.00350867	0.00801677	0	0.0114612	0.00577618	0.00985859	0.0168748	0.00108427	0.00974643	0.00317744	0	0.0226152	0.0151227	0.0110742	0.0107306	0.0073314	0.00928687	0.00441922	0.0161686	0.0120758	0.00349523	0.0343536	0.0147159	0.011102	0.0214054	0.0208252	0	0.0153976	0.00334403	0.0147795	0.00248776	0.0174029	0.00570298	0.00231297	0.00908442	0.00595945	0.0189858
ENSG00000162194	C11orf48	0	0.005657	0.0113667	0.00371279	0.0051509	0.00555795	0.00635843	0.00524525	0.00293304	0.005396	0	0	0.00857938	0	0	0	0.00572998	0	0	0	0.00301443	0	0	0	0	0.0102837	0	0	0	0.0070816	0.014793	0.00395654	0	0.0130735	0.00162984	0.00630937	0	0	0	0	0.00702458	0.00219763	0	0.00633526	0.00802086	0.00584219	0.0109344	0.0343465	0.0123022	0.00234655	0	0.00866141	0.00628528	0	0	0.000970038	0.0138777	0	0.002219	0.00623244	0.0032586	0.00464559	0.013551	0	0	0.0101614	0	0	0.0247449	0	0.00245163	0	0.00390724	0.0024057	0.00201364	0	0
ENSG00000214756	METTL12	0.102019	0.125335	0.16269	0.17887	0.109019	0.108744	0.187338	0.133976	0.147246	0.150546	0.207577	0.288119	0.133063	0.145601	0.116807	0	0.117994	0.100828	0	0	0.112032	0.16661	0.0908596	0.28425	0	0.137993	0.184608	0.249083	0.0495479	0.114616	0.207943	0.159357	0.318629	0.123906	0.157587	0.160474	0.0832014	0	0.0615572	0	0.106045	0.121141	0	0.155051	0.208566	0.128509	0.120298	0.155459	0.148632	0.121608	0	0.151638	0.180038	0.169606	0.137719	0.0262765	0.110766	0.0866111	0.174201	0.132088	0.234316	0.137677	0.150644	0.1671	0.181231	0.143773	0.0603639	0.047983	0.110575	0.160283	0.107234	0.382116	0.249162	0.258479	0.128831	0.212414	0.230497
ENSG00000204922	C11orf83	0.251353	0.239615	0.26391	0.290122	0.513597	0.463234	0.625484	0.559623	0.535739	0.521151	0.543855	0.523681	0.226595	0.333106	0.419972	0.553669	0.259064	0.159244	0	0	0.241825	0.332308	0.387075	0.399494	0	0.2406	0.312	0.418703	0.217736	0.253101	0.28605	0.347032	0.174511	0.296115	0.291439	0.229555	0.0943861	0.347114	0.174818	0	0.352761	0.422327	0.722325	0.412302	0.516818	0.4875	0.227382	0.198233	0.188957	0.195415	0	0.468549	0.587629	0.465283	0.316992	0.274022	0.244009	0.233933	0.329705	0.378059	0.364931	0.468747	0.479882	0.715754	0.462529	0.592126	0.553987	0.597772	0.658616	0.474609	0.25152	0.294721	0.380431	0.275496	0.379114	0.444642	0.729279
ENSG00000162191	UBXN1	2.78347	2.02602	2.53676	1.93545	2.3731	1.79989	2.14123	1.7058	2.04554	1.44528	2.28406	1.34779	3.32798	2.68539	3.51408	2.4647	2.94685	2.44766	0.385579	6.64452	2.87788	2.75815	3.24439	1.44751	3.46152	2.22514	2.63976	1.58665	3.15338	2.63581	2.84248	2.09273	2.56289	2.53583	2.10901	2.10499	1.18204	0.420858	0.660883	2.7222	2.0923	1.6742	1.76195	1.42313	1.62867	1.23926	2.3292	1.89979	2.24964	1.70597	3.42712	2.09038	2.63554	1.80548	2.30753	1.98436	2.17076	1.46718	3.25927	2.23294	3.27892	2.08476	1.82158	1.72028	2.2583	1.95523	1.65894	1.7138	1.90414	1.44449	1.56453	0.857451	1.63869	1.16811	1.64837	1.9013	0.847523
ENSG00000177363	LRRN4CL	0.00333571	0.00465097	0	0.00297964	0.00195687	0.00848505	0.00948161	0.0114349	0.00397185	0	0	0	0.00573399	0	0.0383431	0	0.00293523	0	0	0	0	0	0	0.0534245	0	0.0160198	0.0283459	0	0	0.0129366	0.00555963	0.0137457	0.202721	0.0083432	0.0026199	0.00409535	0	0	0.00473878	0	0.00527132	0.0023404	0	0.00581639	0.00253949	0.00299316	0	0.00651418	0.01292	0.0122256	0	0.00806183	0.00497235	0.00422468	0	0	0	0	0.00131692	0	0.0103496	0	0	0	0.00890527	0.00201999	0	0	0	0.00631377	0.0109651	0	0	0.000785561	0.00386164	0	0.351009
ENSG00000168000	BSCL2	0.00378438	0.023606	0.0326238	0.0366592	0.0126827	0.0229559	0.0372563	0.0092929	0.0179369	0.0613495	0.0631472	0	0.0250689	0.0350393	0.177898	0.131394	0.0233913	0.025558	0	0	0.0371454	0.0688933	0.0993933	0	0	0.0885688	0.0703842	0.159094	0	0.0724825	0.0942022	0.0728343	0	0.0623959	0.0500643	0.0156976	0.348673	0	0.0607726	0	0.0619183	0.0351173	0	0.0404512	0.0572577	0.0355377	0.00664724	0.0183924	0.0255505	0.0217338	0	0.0499303	0.0246172	0.0108978	0	0.00589515	0.00786651	0.0253517	0.00728378	0.0220057	0.0246965	0.00953929	0.0135867	0	0.0132526	0.00937321	0	0.0486288	0.00481028	0.00246189	0.0205866	0.0184829	0.0234042	0.0169369	0.048163	0.0716682	0.023644
ENSG00000234857	nan	0	0.00229638	0	0	0	0	0.00386693	0.00197107	0.000311373	0	0	0	0.00224082	0	0	0	0	0.0139273	0	0	0	0	0	0	0	0	0	0	0	0.000702598	0.00194985	0.000411543	0	0	0	0	0	0	0	0	0	0	0	0	0	0	0	0	0	0	0	0	0	0	0	0	0	0	0	0.0046096	0	0	0	0	0	0	0	0	0	0	0	0	0	0	0.00178778	0	0
ENSG00000162188	GNG3	0.689218	0.409745	0.425652	0.745224	0.441749	0.397013	0.299564	0.485627	0.607588	0.927431	0.895894	1.40232	2.06033	1.84586	1.56159	2.25732	1.45102	1.27109	1.82285	0	1.64922	2.13457	2.0425	1.13788	3.52736	2.26873	1.54665	3.1884	1.57836	2.03871	1.89885	2.77992	2.30036	1.41095	2.23502	0.700644	0.806268	0.557367	0.672861	1.3611	1.8837	2.53175	0.270651	0.636494	0.614096	1.07855	0.654966	0.397831	0.502953	0.822188	0	0.208391	0.179366	0.265293	0.314181	0.189884	0.180231	0.206906	0.318017	0.308392	0.33804	0.527208	0.878331	0.483635	0.743896	0.804298	0.305555	0.217823	0.109861	0.169778	0.839736	1.27033	1.07485	1.57849	0.579231	0.341037	0.106033
ENSG00000214753	HNRNPUL2	0.29732	0.325117	0.302585	0.290708	0.593913	0.707876	0.467517	0.662662	0.343841	0.51924	0.268578	0.410302	0.314896	0.228465	0.169944	0.219421	0.39221	0.516986	0.857633	0	0.29198	0.279051	0.290487	0.356362	0.240015	0.421599	0.344138	0.450792	1.20233	0.360828	0.307862	0.375184	0.658916	0.366826	0.393981	0.388488	0.549021	0.0824144	0.311604	0	0.26487	0.395575	0.391681	0.337505	0.229258	0.366804	0.390985	0.433526	0.356014	0.389192	0	0.306719	0.261959	0.406241	0.242513	0.138781	0.150347	0.301779	0.262782	0.42353	0.288979	0.360487	0.700231	0.512488	0.337496	0.415303	0.530021	0.389046	0.373099	0.414295	0.283222	0.319629	0.318274	0.374868	0.338614	0.124038	0.214688
ENSG00000162222	TTC9C	0.341845	0.252771	0.37749	0.400807	0.334907	0.304573	0.317594	0.368106	0.251197	0.165491	0.152852	0.193958	0.256104	0.236224	0.36417	0.237935	0.267557	0.222759	0	0	0.295799	0.242774	0.230911	0.395075	0.2788	0.304072	0.307474	0.347724	0	0.258956	0.327365	0.311673	0.101286	0.35294	0.27134	0.264031	0.0857219	0.226388	0.354993	0	0.304249	0.301022	0	0.211581	0.239959	0.248469	0.325611	0.260314	0.408799	0.475378	0	0.231945	0.210465	0.225877	0.193432	0.236775	0.238185	0.253207	0.180674	0.198074	0.193432	0.210548	0.234794	0.3011	0.259047	0.312413	0.506595	0.205752	0.225931	0.185559	0.428389	0.239473	0.281253	0.388134	0.17753	0.177427	0.193513
ENSG00000185670	ZBTB3	0.02025	0.0485259	0.0290811	0.0443949	0.0522177	0.0639237	0.0349969	0.0579793	0.0238334	0.0215753	0	0.0422577	0.0380002	0.0242019	0	0	0.0314178	0.0086129	0	0	0.0413225	0.0594702	0.0370963	0.0188914	0	0.0602642	0.0705499	0.0544202	0	0.0436377	0.0434696	0.0536538	0.165246	0.034896	0.0301928	0.0311463	0	0	0.0615893	0	0.0134977	0.0410899	0	0.0437379	0.0423397	0.0222679	0.015852	0.0361242	0.0283128	0.0394381	0	0.0798145	0.0249659	0.0294171	0.0257091	0.0546124	0	0.0205386	0.0190779	0.0426558	0.0386714	0.0418726	0.0622197	0.0551983	0.0588531	0.0285504	0.104509	0.00691688	0.00756378	0	0.0366049	0.0634206	0.0129137	0.0226839	0.0375897	0.0445517	0
ENSG00000168002	POLR2G	0.797878	0.766675	0.71494	0.926944	1.13529	1.2764	1.25607	1.27549	1.19693	1.4121	1.65197	1.31635	0.757384	0.887682	1.11129	1.19359	0.688608	0.942433	1.82285	0	0.613348	1.03435	1.02852	0.292391	0.300752	0.876556	0.718399	0.694864	0.940476	0.9094	0.749783	0.851716	0.968921	0.834944	0.937955	0.639263	0.68841	0.24644	0.332928	0	0.920645	1.30148	0.902125	1.5396	1.42702	1.45708	0.86432	0.775557	0.741003	0.800626	1.65665	1.10291	1.0439	1.17919	1.27624	0.87888	0.60097	1.21958	1.0321	1.27538	1.03241	1.32077	1.50059	1.64731	1.14261	1.26284	1.34621	1.16794	1.07932	1.31137	0.477549	0.538274	0.717692	0.892872	0.919735	0.857044	1.03876
ENSG00000267811	nan	0.0357125	0.0372099	0.0395617	0.0679499	0.0659039	0.0573444	0.0617315	0.0233553	0.0540087	0.00471701	0.0028179	0.073668	0.0502016	0	0.120354	0.233388	0.0421463	0.00745621	0	0	0.0247355	0.0519542	0.041411	0.0435806	0	0.029734	0.0792303	0.0464822	0	0.0361792	0.0679463	0.0621061	0.1924	0.0598454	0.0426085	0.0350167	0.0610401	0	0.0324637	0	0.0404475	0.0547486	0	0.0432655	0.0607945	0.0384825	0.0592629	0.0485647	0.0527328	0.07169	0	0.0418719	0.0614614	0.0256825	0.0069172	0.0117041	0.0118183	0.0220262	0.074656	0.0386589	0.0605135	0.0996779	0.175083	0.0397382	0.0919044	0.0244683	0.0192919	0.0217153	0.026418	0.0142975	0.0493984	0.0592849	0.0184475	0.0364061	0.0220931	0.0564704	0.0250891
ENSG00000162227	TAF6L	0.0542929	0.055006	0.0586223	0.0453783	0.0910661	0.102664	0.109666	0.098289	0.08419	0.194014	0.0416889	0.0944893	0.0569853	0.143703	0.168271	0	0.0707843	0.125213	0	0	0.0558604	0.101175	0.0932309	0.0454669	0	0.0988452	0.163209	0.0677387	0	0.0875934	0.0944967	0.0873802	0.256667	0.0989116	0.0772099	0.0514078	0	0	0.0289501	0	0.0786849	0.0815547	0	0.132741	0.117859	0.102181	0.0231569	0.0793111	0.0741455	0.0847299	0.408831	0.133169	0.0981276	0.119293	0.0699198	0.0850815	0.0441866	0.0596528	0.0670962	0.130039	0.0430082	0.0926353	0.208208	0.0835037	0.128023	0.0896452	0.0390357	0.0690431	0.0591832	0.0377791	0.0773522	0.0252138	0.0657036	0.111817	0.0984505	0.0979816	0.0968803
ENSG00000168569	TMEM223	0.295959	0.253922	0.207939	0.233857	0.297444	0.301134	0.250464	0.266546	0.443446	0.253025	0.365825	0.242938	0.270789	0.420929	0.241439	0.762124	0.263927	0.249555	0	0	0.265764	0.216509	0.114146	0.24778	0.480677	0.304471	0.330778	0.327835	0.344622	0.311813	0.250741	0.338324	0.174511	0.21064	0.182754	0.259776	0.046493	0	0.195268	0	0.15281	0.203874	0.766527	0.38698	0.369947	0.371332	0.241357	0.245102	0.282725	0.316842	0.420592	0.386465	0.360247	0.409468	0.479873	0.319724	0.0994884	0.404636	0.253936	0.345442	0.271267	0.24597	0.281869	0.293461	0.303426	0.279328	0.398745	0.302076	0.302668	0.428545	0.165697	0.164131	0.0666085	0.0973966	0.303932	0.399732	0.354494
ENSG00000269176	nan	0.00707358	0.0104169	0.0224296	0.0214019	0.0165839	0.0178523	0.021872	0.0236203	0.0131878	0.0406528	0.0514437	0	0.023345	0.0232418	0	0	0.0177173	0.00903397	0	0	0.0093671	0.0289284	0.028667	0	0	0.026173	0.0736672	0.0280321	0	0.0191425	0.0335872	0.0212958	0	0.0269201	0.0314802	0.0114938	0	0	0.00925792	0	0.0265557	0.0172106	0	0.0158407	0.0220121	0.0125875	0.0153106	0.0289453	0.0298138	0.00537535	0	0.00640517	0.0238715	0.00892819	0	0.00461726	0.0104395	0.0188523	0.016444	0.00942507	0.0199634	0.0267887	0	0.00770777	0.0103533	0.00839808	0	0.0198423	0.0213177	0.00660467	0.0137984	0.00794822	0.0281819	0.0131213	0.0184629	0.0311815	0.0899441
ENSG00000185475	TMEM179B	0.164016	0.102274	0.157041	0.159459	0.316159	0.292163	0.379428	0.376401	0.390613	0.219855	0.690519	0.378462	0.249207	0.224382	0.258187	0.239405	0.22014	0.166376	0	0	0.171035	0.135942	0.133285	0.121756	0	0.181755	0.213584	0.155805	0.206363	0.184771	0.212773	0.248679	0	0.144976	0.180834	0.206066	0.0725606	0	0.103902	1.3611	0.110843	0.148159	1.10293	0.494146	0.614899	0.695933	0.214733	0.156347	0.162892	0.122565	0.815467	0.424031	0.479473	0.523359	0.538273	0.47233	0.398424	0.563416	0.310904	0.318821	0.331284	0.334586	0.450653	0.240001	0.390211	0.535317	0.357223	0.375471	0.466539	0.595295	0.0803549	0.126508	0.117309	0.107619	0.451456	0.56547	0.565469
ENSG00000162231	NXF1	0.155684	0.233711	0.170257	0.0813343	0.231864	0.303801	0.207301	0.252652	0.144935	0.239647	0.111317	0.00858873	0.154689	0.216505	0.0356273	0.42698	0.151301	0.187676	0	0	0.148491	0.167511	0.157017	0.203994	0.5576	0.224423	0.115219	0.127606	0.107267	0.230407	0.154339	0.13325	0	0.179158	0.173947	0.105705	0.0801493	0.783909	0.150914	0	0.119801	0.131761	0.166456	0.226058	0.193364	0.134448	0.190139	0.229899	0.172041	0.14377	0.420592	0.290169	0.163425	0.15923	0.140732	0.177685	0.269823	0.172276	0.186239	0.248538	0.187805	0.130519	0.217952	0.241796	0.143331	0.167471	0.133672	0.405272	0.177571	0.161562	0.176716	0.215896	0.0359995	0.0874356	0.318251	0.17966	0.229118
ENSG00000162236	STX5	0.230065	0.26485	0.322669	0.319472	0.31147	0.378248	0.358205	0.282986	0.32445	0.442195	0.253027	0.320216	0.24997	0.299349	0.124936	0.201597	0.287117	0.304027	0.602591	0	0.263806	0.451681	0.244323	0	0	0.332193	0.402697	0.360521	0.0903342	0.324337	0.37375	0.221376	0.366911	0.372741	0.295209	0.245638	0.209696	0.442709	0.127811	0	0.263329	0.276987	0.270651	0.383827	0.403708	0.252896	0.242918	0.258847	0.322857	0.233563	0.408831	0.375902	0.392707	0.230492	0.334493	0.197342	0.20908	0.264339	0.257095	0.304997	0.334363	0.262261	0.243168	0.260063	0.349853	0.271553	0.195074	0.31419	0.403224	0.39122	0.228124	0.198375	0.142514	0.229844	0.400031	0.423662	0.206312
ENSG00000256690	nan	0.0206831	0.0443218	0.116119	0.0317775	0.0380277	0.0549145	0.086085	0.0243697	0.0656359	0.0848443	0.0837285	0.280458	0.0267789	0.0646655	0	0	0.00956992	0.0236243	0	0	0.018028	0.0134433	0.0159188	0	0.2788	0.0501428	0.107557	0.0409021	0	0.0584151	0.0814735	0.0202342	0	0.0699031	0.0116632	0.0374369	0.0257679	0	0.0626109	0	0.0989698	0.0304579	0.391681	0.155603	0.280937	0.0712351	0.027648	0.0501796	0.105251	0.0328639	0	0.0574059	0.0702354	0.033148	0.0248348	0.0668318	0.0899481	0.0130405	0.0228687	0.0251186	0.0588293	0.00947707	0	0.0231045	0.0199633	0.0147731	0.0282103	0.0451082	0.0507139	0.0337178	0.00948095	0.0822847	0.0181525	0.0448459	0.0608839	0.0775412	0.182579
ENSG00000283268	nan	0	0	0	0	0.0012421	0	0	0	0	0	0	0	0	0	0	0	0	0.0134362	0	0	0	0	0	0	0	0	0	0	0	0	0.000553953	0	0	0	0	0	0	0	0	0	0	0	0	0	0	0	0	0	0	0	0	0	0	0	0	0	0	0	0	0	0	0	0	0	0	0	0	0	0	0	0	0	0	0	0.00171562	0	0
ENSG00000133316	WDR74	0.424608	0.283615	0.319623	0.418936	0.28992	0.200176	0.28021	0.227613	0.3567	0.342228	0.367756	0.140933	0.392627	0.493925	0.149684	0.350632	0.399434	0.508143	0.596303	0	0.346026	0.609754	0.349191	0.252493	0.667245	0.428803	0.472788	0.515772	0.458906	0.415664	0.467807	0.450632	0.345784	0.45886	0.398239	0.27963	0.264829	0	0.26721	0	0.370985	0.333771	0.541301	0.325731	0.341514	0.238857	0.262958	0.40888	0.355391	0.43827	1.09553	0.529591	0.344786	0.371994	0.354058	0.334341	0.24066	0.3748	0.272552	0.468484	0.374186	0.377217	0.199418	0.419471	0.388789	0.419184	0.0173337	0.16326	0.201569	0.276373	0.285877	0.363689	0.310348	0.308057	0.270196	0.22664	0.223986
ENSG00000168003	SLC3A2	0.510693	1.01052	0.718562	0.833428	0.966751	1.4516	1.36749	1.7894	1.05821	1.35052	0.756025	1.21459	0.539359	0.830791	0.357088	1.12962	0.59858	0.645519	0.602591	0	0.533161	0.448289	0.626742	0.693006	1.81517	0.97557	0.715333	1.23542	0.56932	0.874737	0.737018	0.900741	0.659885	0.712579	0.806548	1.01861	0.610148	0.687476	0.674825	0	0.823102	0.582482	2.23046	2.0499	2.63084	3.17651	0.694046	1.32158	0.856502	1.40578	0.408831	1.58675	1.58849	2.20625	1.17252	1.44898	2.39911	1.33876	0.649692	1.21019	0.960969	1.50751	0.851576	0.815234	0.98207	0.929518	1.05676	2.38229	2.37272	1.55547	0.540284	0.651583	0.737267	0.574048	1.95241	1.41793	5.51149
ENSG00000168539	CHRM1	0.0218014	0.0249247	0.0352503	0.0368607	0.000982375	0	0	0.00802193	0.00301908	0	0	0.0203662	0.00354634	0.0669891	0	0.109738	0.014059	0	0	0	0	0	0	0	0	0.00457463	0	0.0434099	0	0.00599296	0.00686945	0.0163691	0	0.0341943	0.0268904	0.0438686	0	0.0824144	0.0951204	1.3611	0.0679505	0.0979546	0	0	0.00260128	0.00170783	0.0116383	0.00143142	0.0210254	0.0254189	0	0	0.00318539	0.00919286	0	0.000970038	0.0496554	0.0019615	0.00180652	0.00142512	0	0	0.0073667	0.017804	0.00426497	0.0151925	0	0	0	0	0.00898898	0.0219677	0.0529644	0.0892526	0	0	0
ENSG00000257002	nan	0	0	0	0	0	0	0	0	0	0	0	0	0	0	0	0	0	0	0	0	0	0	0	0	0	0	0	0	0	0	0	0.000530964	0	0	0	0	0	0	0	0	0	0.000405394	0	0	0	0	0	0	0	0	0	0	0	0	0	0	0	0	0	0	0.00368835	0	0	0	0	0	0.0280621	0	0	0	0	0	0	0	0	0	0
ENSG00000197901	SLC22A6	0	0	0	0.00604319	0	0	0.00328766	0	0	0	0	0	0	0	0	0	0	0	0	0	0	0	0	0	0	0	0	0.0333653	0	0	0	0	0	0	0	0	0	0	0.000170257	0	0	0	0	0	0	0.00050155	0	0	0	0	0	0	0.0171896	0.00632253	0	0	0	0	0	0	0	0	0	0	0	0	0	0	0	0.0626191	0	0	0	0	0	0.00994068	3.64576
ENSG00000149452	SLC22A8	0	0	0	0	0	0	0	0	0	0	0	0	0	0	0	0	0	0	0	0	0	0	0	0	0	0	0	0	0	0	0	0.000602781	0	0	0	0	0	0	0.000702253	0	0	0.000603582	0	0	0	0	0	0	0	0	0	0	0	0	0	0	0	0	0	0	0	0	0	0	0	0	0	0	0	0.0470304	0	0	0	0	0	0	1.55456
ENSG00000197658	SLC22A24	0	0	0	0	0	0	0	0	0	0	0	0	0	0	0	0	0	0	0	0	0	0	0	0	0	0	0	0	0	0	0	0	0	0	0	0	0	0	0	0	0	0	0	0	0	0	0	0	0	0	0	0	0	0	0	0	0	0	0	0	0	0	0	0	0	0	0	0	0	0	0	0	0	0	0	0	0
ENSG00000184999	SLC22A10	0	0	0	0	0	0	0	0	0	0	0	0	0	0	0	0	0	0	0	0	0	0	0	0	0	0	0	0	0	0	0	0	0	0	0	0	0	0	0.0022293	0	0	0.000530685	0	0	0	0	0	0	0	0	0	0	0	0	0	0	0	0	0	0	0	0	0	0	0	0	0	0	0	0	0	0	0	0	0	0	0
ENSG00000196600	SLC22A25	0	0	0	0	0	0	0	0	0	0	0	0	0	0	0	0	0	0	0	0	0	0	0	0	0	0	0	0	0	0	0	0	0	0.00425836	0	0	0	0	0	0	0	0	0	0	0.00089192	0	0	0	0	0	0	0	0	0	0	0	0	0	0	0	0	0	0	0	0	0	0	0	0	0	0	0	0.0161692	0	0	0	0
ENSG00000149742	SLC22A9	0	0	0	0	0	0	0	0	0	0.0378398	0	0	0.00138619	0	0	0	0.00119217	0	0	0	0	0	0	0	0	0.000518426	0	0	0	0.000771099	0.00199369	0.000596808	0	0.0012074	0	0	0	0	0	0	0	0	0	0	0	0.000964519	0	0	0	0	0	0	0	0	0	0	0	0	0	0	0	0	0	0	0	0	0	0	0	0	0	0	0	0	0	0	0.023644
ENSG00000168004	HRASLS5	0.0171663	0.0119869	0.0126566	0.0155955	0.0139282	0.0159976	0.0101072	0.0111158	0.0047994	0.00272966	0	0	0.00976522	0	0	0	0.00719699	0	0	0	0.0265184	0	0	0	0	0.0100891	0	0	0	0.010252	0.00829122	0.00740113	0	0.00731058	0.00501977	0.00670957	0	0	0.00924355	0	0.00682139	0.0205847	0	0.00517738	0.0141951	0.0137661	0.00318743	0.00577127	0.00268213	0.00230435	0	0.0108227	0.00599156	0.00184897	0	0	0	0.0019615	0.0115647	0.0222616	0.013927	0	0	0	0	0	0	0	0	0	0.00743389	0.065169	0.0198954	0.0249618	0.0145369	0	0.177853
ENSG00000133317	LGALS12	0	0	0	0.000549004	0	0.00101648	0	0	0	0	0	0	0	0	0	0	0	0	0	0	0	0	0	0	0	0	0	0	0	0	0	0	0	0	0	0	0	0	0	0	0	0	0	0.0019675	0	0	0	0	0	0	0	0	0	0.00187276	0	0	0	0.00317077	0	0	0	0	0	0	0	0	0	0	0	0	0	0	0	0	0.00178821	0	0.0037234
ENSG00000133321	RARRES3	0	0.00402541	0.00184334	0	0.00717843	0.0200726	0.016829	0.0186769	0.0256265	0.0449723	0	0.0267559	0.000633113	0	0	0	0.000183963	0	0	0	0	0	0.0112864	0	0	0	0	0	0	0.00201894	0.00170397	0.00492963	0	0.00181403	0.00834969	0	0	0	0	0	0	0.00142944	0	0.0958596	0.110949	0.109085	0	0	0.00297561	0.00250253	0	0.0834693	0.0794021	0.1257	0.388282	0.257074	0.108179	0.406269	0	0.00983339	0.0131848	0.0141667	0	0	0	0	0.0385838	0.0368219	0.0330133	0.00853579	0	0	0	0.0020392	0.170402	0.470306	1.19411
ENSG00000133328	HRASLS2	0	0	0.00294617	0.00532921	0	0	0.00194603	0	0.000788333	0	0	0	0	0	0	0	0.000844407	0	0	0	0	0	0	0	0	0	0	0.0206871	0	0	0	0	0	0.00184452	0	0	0	0	0	0	0	0	0	0	0	0	0	0	0	0	0	0	0	0.00128982	0	0	0	0	0	0	0.00400789	0	0	0	0	0	0	0	0	0	0	0	0	0	0.00351637	0	0
ENSG00000176485	PLA2G16	0	0.00583937	0.00568875	0.01225	0.0059143	0.0386009	0.0837439	0.0996032	0.0305033	0.0924651	0.548505	0.321748	0	0	0	0	0.00123262	0	0	0	0.00662238	0.0139903	0.0183886	0	0	0.00316828	0	0	0	0.00808304	0.00561771	0.00761941	0	0.00503127	0.00795646	0.00258	0	0	0.030974	0	0.0128857	0.00842941	0.392905	0.23138	0.543066	0.507556	0.00878922	0.00304647	0.00989071	0.00848801	0	0.165549	0.302839	0.238871	0.635767	1.1305	1.10674	1.09526	0	0.0281659	0.0481805	0.0265278	0	0.0802484	0.0219693	0.0316762	0.0506103	0.101472	0.114882	0.0843776	0.00847067	0	0	0.000825372	0.232459	1.11016	1.4567
ENSG00000203520	nan	0	0	0	0	0	0	0	0	0	0	0	0	0	0	0	0	0	0	0	0	0	0	0	0	0	0	0	0	0	0	0.000406498	0	0	0	0	0	0	0	0	0	0	0	0	0	0	0	0	0	0	0	0	0	0	0	0	0	0	0	0	0	0	0	0	0	0	0	0	0	0	0	0	0	0	0	0	0	0
ENSG00000184743	ATL3	0.0734521	0.138175	0.0827832	0.0699775	0.199527	0.296343	0.252872	0.206347	0.256968	0.231525	0.211402	0.366904	0.0991203	0.0765302	0.0821587	0	0.0783319	0.0381437	0	0	0.0748247	0.0672716	0.0465994	0.332021	0	0.118006	0.0472495	0.149473	0	0.141492	0.1084	0.106487	0	0.110059	0.0927089	0.078443	0.175027	0	0.160199	0	0.0518688	0.0817498	0.391681	0.420094	0.289291	0.357196	0.0476311	0.0957719	0.0581798	0.0635718	0	0.157898	0.133359	0.126753	0.265375	0.277005	0.147244	0.325803	0.201256	0.257094	0.21389	0.326461	0.141008	0.1636	0.159425	0.0755037	0.292639	0.327847	0.298213	0.38871	0.103651	0.0430937	0.0979055	0.074153	0.230799	0.170712	0.411834
ENSG00000256789	nan	0	0	0	0	0	0	0	0	0	0	0	0	0	0	0	0	0	0	0	0	0	0	0	0	0	0	0	0	0	0	0	0	0	0	0	0	0	0	0	0	0	0	0	0	0	0	0	0	0	0	0	0	0	0	0	0	0	0	0	0	0	0	0	0	0	0	0	0	0	0	0	0	0	0	0	0	0
ENSG00000133318	RTN3	4.75311	4.2379	4.86654	4.04872	4.32812	3.75983	4.41436	3.40982	4.62986	3.81356	4.60677	3.64001	4.63572	3.50799	3.33376	5.39878	4.93074	3.82219	4.46277	16.6113	4.461	3.17174	4.0998	3.90276	2.00931	4.18873	5.14794	3.91269	4.04155	3.94008	4.84749	3.72229	4.30131	5.81473	4.38773	5.9856	3.56426	4.30061	3.9136	2.7222	6.66573	5.51939	7.29721	5.67947	6.31007	4.97757	5.08222	4.67632	5.45768	4.31711	5.05008	4.07599	5.16202	4.16543	1.57497	1.39869	1.78247	1.56847	4.55166	3.96771	4.2741	3.26982	5.75648	5.55149	6.32317	4.63446	0.716643	0.930996	1.10396	0.9114	4.78346	6.4649	7.61825	5.54366	2.96006	3.84742	1.40947
ENSG00000188070	nan	0.574834	0.63011	0.445055	0.469594	0.363656	0.297449	0.177461	0.268623	0.320944	0.206701	0.253543	0.280743	0.793231	0.645702	1.05127	0.564537	0.712971	0.695198	0	0	0.717024	0.797269	0.610048	0.474439	0	0.755254	0.656929	0.456832	0.498557	0.881427	0.648804	0.638227	0.228107	0.642288	0.513544	0.771114	0.429881	0.949116	0.618001	0	0.56031	0.596413	0.391681	0.215455	0.158695	0.228557	0.532898	0.442748	0.387564	0.33672	0	0.187961	0.164721	0.263628	0.226198	0.120343	0.0780066	0.138917	0.596367	0.459743	0.403954	0.587618	0.215267	0.244271	0.169705	0.22071	0.338116	0.24107	0.253557	0.176081	0.393012	0.183427	0.417922	0.30568	0.231359	0.257141	0.224742
ENSG00000168005	C11orf84	0.10212	0.0808833	0.063572	0.0882642	0.248688	0.142697	0.115543	0.168226	0.129938	0.0588527	0.0712312	0.010877	0.101994	0.109196	0.066656	0.137895	0.101224	0.118321	0	0	0.0739111	0.0519362	0.117405	0.145692	0.319448	0.0815585	0.116911	0.0922889	0.150094	0.0871125	0.0748987	0.0792001	0.165246	0.0933953	0.113348	0.0835523	0.241231	0.164026	0.141695	0	0.0917002	0.0962995	0	0.0776284	0.0787339	0.071418	0.0927381	0.0945044	0.0436404	0.0632715	0	0.124396	0.0671759	0.107765	0.11723	0.0415077	0.0175448	0.0759931	0.187122	0.139522	0.134144	0.170811	0.112865	0.122056	0.094026	0.0965161	0.1494	0.190926	0.255911	0.267138	0.0692482	0.0374727	0.0778456	0.0736999	0.0846714	0.0241593	0.107974
ENSG00000072518	MARK2	0.321287	0.404872	0.349599	0.28274	0.362527	0.362843	0.315527	0.337993	0.261578	0.288216	0.13386	0.130011	0.358362	0.263371	0.522881	0.345843	0.405494	0.490914	1.19261	0	0.37978	0.319063	0.225224	0	0.300752	0.404617	0.318309	0.347511	0.24374	0.42232	0.321652	0.278417	0	0.371953	0.351287	0.426638	0.294563	0.488895	0.448921	0	0.426592	0.396785	0	0.303036	0.218324	0.248245	0.414213	0.302561	0.27793	0.236257	0	0.33918	0.281387	0.291939	0.305123	0.186514	0.301649	0.159328	0.313366	0.345636	0.303356	0.267153	0.360045	0.259956	0.289455	0.296851	0.279458	0.332368	0.397833	0.293536	0.380879	0.333909	0.487395	0.335451	0.354093	0.267974	0.3162
ENSG00000167771	RCOR2	0.401639	0.404241	0.439341	0.406136	0.384254	0.189461	0.194321	0.197839	0.0977663	0.0171722	0.152125	0.0402841	0.608288	0.597648	0.661546	0.61813	0.347382	0.297689	1.22026	0	0.441339	0.50315	0.585451	0.260828	0.598248	0.41049	0.408058	0.410784	0.438226	0.622612	0.591874	0.418564	0.101286	0.293279	0.264313	0.191967	0.544585	0	0.146347	0	0.13776	0.103355	0	0.0207828	0.0227457	0.0172572	0.41956	0.603531	0.544927	0.527544	0	0.190328	0.258043	0.31227	0.0440326	0.0733124	0.0546315	0.0399023	0.807519	0.471315	0.512968	0.690285	0.086351	0.32667	0.396338	0.426915	0.0579822	0.0383735	0.0221701	0.0440937	0.0507401	0	0.131114	0.233221	0.0611169	0.0690928	0.057672
ENSG00000110583	NAA40	0.188444	0.240341	0.232342	0.189494	0.20372	0.286725	0.207153	0.227482	0.140702	0.262133	0.191002	0.141038	0.160496	0.199712	0.207626	0.128066	0.196326	0.262646	0	0	0.223705	0.250993	0.309055	0.238416	0	0.286581	0.269554	0.205894	0.107267	0.250409	0.257728	0.215941	0.228107	0.242319	0.226682	0.200397	0.34045	0.563634	0.458088	0	0.212521	0.208575	0.225225	0.19965	0.155422	0.146901	0.250374	0.311351	0.265473	0.235443	0.420592	0.193397	0.121956	0.14391	0.248561	0.205288	0.104265	0.084507	0.253634	0.340839	0.210667	0.228669	0.11842	0.438076	0.15707	0.16486	0.195529	0.130047	0.107226	0.0589098	0.29795	0.129805	0.256277	0.235011	0.194669	0.19968	0.22343
ENSG00000176340	COX8A	2.92206	2.23736	2.35508	2.55249	4.85983	3.30108	4.35574	4.80554	2.90703	2.23089	3.93259	3.75748	2.54277	2.29496	3.04671	1.79499	2.71024	2.01202	2.37699	0	2.67722	2.56357	2.85632	1.5101	4.4141	1.85456	2.29476	2.62817	2.69132	1.78539	2.07912	2.43068	2.57136	2.28708	2.66737	1.75214	1.39057	0.633733	1.08874	2.7222	2.5878	2.7775	3.12273	2.06222	2.44493	2.99592	2.97093	2.35231	2.46757	2.82152	4.54996	2.30448	2.84628	3.14377	3.14806	3.42659	2.3402	3.43169	3.35603	2.24208	2.69194	2.86398	4.15858	3.6546	3.42594	4.3551	6.26693	4.1571	3.82285	4.66144	1.26403	1.58035	2.11129	2.38618	1.63473	1.43407	4.33485
ENSG00000256100	AP000721.4	0	0	0	0	0	0	0	0	0	0	0	0	0	0	0	0	0	0	0	0	0	0	0	0	0	0	0	0	0	0	0	0	0	0	0	0	0	0	0	0	0	0	0	0	0	0	0	0	0	0	0	0	0	0	0	0	0	0	0	0	0	0	0	0	0	0	0	0	0	0	0	0	0	0	0	0	0
ENSG00000167770	OTUB1	0.61715	0.849387	0.794309	0.783902	0.486245	0.572782	0.497537	0.471864	0.443267	0.61495	0.519129	0.396712	0.52017	0.785476	0.477118	0.415976	0.553332	0.618011	0.385579	3.32226	0.527859	0.416509	0.559264	0.880692	0.912333	0.746117	0.773524	0.816296	0.334852	0.794617	0.683635	0.704831	0.715599	0.579663	0.671775	0.529632	0.746752	0.390414	0.688801	0	0.610808	0.775077	1.00981	0.451137	0.368278	0.398476	0.607642	0.928538	0.783687	0.785914	0	0.598706	0.533927	0.516976	0.281069	0.429574	0.389567	0.292704	0.557402	0.658115	0.586074	0.510199	0.239459	0.578845	0.630517	0.467293	0.357866	0.469475	0.233466	0.560983	0.415676	0.571925	0.65	0.613412	0.492007	0.244076	0.348696
ENSG00000133315	MACROD1	0.276054	0.272593	0.265299	0.725478	0.218381	0.224567	0.31614	0.36954	0.302243	0.172743	0.146034	0.19072	0.154281	0.118168	0.154414	0.103495	0.140396	0.152422	0	0	0.19458	0.10915	0.31896	0.146583	0.319448	0.142781	0.111152	0.134428	0.0953289	0.109341	0.187156	0.204534	0	0.174808	0.206357	0.221401	0.142386	0	0.100656	0	0.383942	0.39715	0	0.156535	0.136488	0.184192	0.149128	0.0812718	0.130953	0.100553	0	0.228107	0.219852	0.242986	0.15352	0.117266	0.093745	0.0432318	0.193742	0.230861	0.256088	0.347098	0.126535	0.108676	0.253639	0.180326	0.148011	0.0459903	0.111113	0.1274	0.258254	0.259591	0.269153	0.175384	0.166411	0.0899499	0.196095
ENSG00000256824	nan	0.0239995	0.132449	0.0648693	0.0601667	0	0.00160721	0.00296021	0.00351432	0	0.003612	0	0	0.00295552	0	0	0	0.00765833	0.0556047	0	0	0	0.034234	0.0321982	0	0	0.0368265	0	0.0592369	0	0.0128169	0.0134003	0.00610469	0	0.0339007	0.00580029	0.0151345	0	0	0.00294774	0	0.0151997	0.00901676	0	0.000722048	0.00170205	0.000832052	0.00375892	0.0230753	0.0213254	0.0263699	0	0.0205486	0.0380101	0.0175523	0	0.00631393	0	0.0333752	0	0	0	0	0.0082478	0.0937024	0.0512147	0.0070859	0	0	0	0	0.00458864	0.0304379	0	0.00781836	0	0	0
ENSG00000256481	nan	0.0806162	0.0307373	0.0432646	0.034344	0.000824846	0.00208857	0.00349172	0.00545297	0.00133911	0	0	0	0.00631992	0	0	0	0.00576611	0	0	0	0.0119523	0	0.00999518	0	0	0.00834958	0	0	0	0.00425774	0.00365082	0.00472412	0	0.00925261	0.0170432	0.00769027	0	0	0.000170257	0	0.0126172	0.00652181	0	0.00137074	0	0.00167169	0.0386122	0.00298474	0.0245433	0.00649532	0	0.00247074	0.0302046	0.0189873	0.0460066	0	0.00786651	0	0	0	0	0	0.0722482	0.0472714	0.0525418	0.0499472	0	0	0	0	0.0108642	0	0.00659715	0.00360351	0.000957155	0	0
ENSG00000126500	FLRT1	0.151782	0.283091	0.272582	0.23786	0.006674	0.00786063	0.00868875	0.0362818	0.0159962	0.0278211	0.00861499	0	0.0715787	0.0438054	0.0752089	0	0.0791262	0.18457	0	0	0.046061	0.155294	0.0746465	0.0436872	0.240015	0.110417	0.232166	0.0361327	0	0.045165	0.0649338	0.048769	0.468197	0.0681474	0.0780749	0.075861	0.376168	0	0.0722871	0	0.0443817	0.043163	0	0.00221028	0.00585167	0.00674397	0.057637	0.0694501	0.0573184	0.0788329	0	0.0585098	0.126329	0.113405	0	0.0186139	0.03359	0.00735789	0.00821859	0	0.0105906	0.0142827	0.275372	0.270439	0.153841	0.169801	0	0.00322887	0.00668805	0.00886925	0.0822507	0.110264	0.00520839	0.073732	0.0101626	0.00595945	0.0379388
ENSG00000256341	nan	0.0021179	0.00960206	0.00126075	0.00492127	0.000891599	0	0	0	0.000982332	0	0	0	0	0	0	0	0.00292351	0	0	0	0	0	0	0	0	0.00712284	0	0	0	0.000889238	0.00196645	0.00194395	0	0.00214368	0	0.00424335	0	0	0.000175563	0	0.00514839	0.00345551	0	0.00207004	0	0	0	0	0	0.000786268	0	0	0	0.00325602	0	0	0	0	0.00170756	0	0.00368835	0	0	0.00748307	0.0133236	0	0	0	0	0	0	0	0	0.00142591	0	0	0
ENSG00000168439	STIP1	0.688841	0.680596	0.663258	0.481748	1.07752	1.00443	0.913042	0.637329	0.692848	0.767643	0.371757	0.24963	0.579054	0.803804	0.268153	0.493605	0.861084	0.565246	0.602591	0	0.614766	0.592557	0.429274	0.432425	1.20121	0.675445	0.542423	0.648167	0.305009	0.603084	0.5976	0.463433	0.659963	0.773345	0.608439	0.738413	0.801885	0.308899	0.265919	0	0.822079	0.641877	0.828788	0.657766	0.642559	0.399041	0.656019	0.691908	0.694693	0.438659	0.547765	0.730341	0.600078	0.487395	0.606889	0.863555	0.545671	0.549467	0.838358	0.86058	0.755403	0.720897	0.86139	0.694488	0.819195	0.706099	0.303052	0.718185	0.631215	0.516133	0.406971	0.561755	0.423905	0.408027	0.730011	0.625513	0.30161
ENSG00000149781	FERMT3	0	0.0022662	0.00193271	0.0107139	0.00432275	0.00843628	0.00979408	0.0111786	0.000350953	0	0	0	0.00143195	0	0	0.122889	0.00277333	0	0	0	0.00549335	0.00876317	0.0142011	0	0	0.00590978	0	0	0	0.00208597	0.00405376	0.00198403	0	0.00144082	0	0.00901161	0	0	0.0582262	0	0.00282528	0.00343496	0	0.00363022	0.00348572	0.00808287	0.00998219	0.0250575	0.0113486	0.00205647	0	0.010827	0.00333991	0.00760977	0.646779	0.708123	0.826604	0.628503	0.00440997	0.0111362	0	0	0	0	0	0.0124173	0	0.0940473	0.0984258	0.0362912	0	0	0	0	0.0044139	0	0.0116019
ENSG00000149743	TRPT1	0.166914	0.179058	0.152507	0.157173	0.208317	0.224133	0.256706	0.292612	0.224461	0.303141	0.250316	0.278097	0.202024	0.213334	0.181134	0	0.164266	0.133561	0	3.32226	0.159448	0.23256	0.130589	0.246294	0.480677	0.154434	0.105985	0.253232	0.127632	0.190311	0.162981	0.16856	0.174511	0.140565	0.154275	0.129449	0.0680545	0.11769	0.117911	0	0.134543	0.132679	0.437106	0.242982	0.210997	0.281903	0.192429	0.125463	0.17899	0.192238	0.420592	0.253401	0.219591	0.27217	0.297429	0.299917	0.158349	0.448566	0.27454	0.305895	0.21445	0.28962	0.102981	0.2973	0.240574	0.28404	0.411586	0.212138	0.263212	0.219207	0.0319501	0.120332	0.0491807	0.0726154	0.226411	0.212039	0.188997
ENSG00000149761	NUDT22	0.121508	0.116144	0.105083	0.110965	0.169695	0.203091	0.244974	0.174399	0.226057	0.227944	0.26158	0.461984	0.143143	0.0935189	0	0.11588	0.171837	0.301968	0	0	0.145174	0.135076	0.101495	0.135955	0.310829	0.133941	0.0604396	0.0612348	0.147961	0.156223	0.168164	0.120225	0.165246	0.161184	0.131863	0.123034	0.290622	0.164026	0.18136	0	0.188117	0.152293	0.166456	0.261621	0.258231	0.283126	0.148071	0.130368	0.123244	0.0999181	0	0.294355	0.313691	0.271773	0.469139	0.340774	0.610723	0.36472	0.208627	0.187158	0.137172	0.209252	0.285212	0.245374	0.261768	0.144206	0.307271	0.387124	0.314343	0.319621	0.0395792	0.107236	0.0752526	0.120995	0.203852	0.25752	0.317375
ENSG00000256116	nan	0	0	0.00357654	0	0.00674079	0.00084172	0.00593178	0.00663251	0.0065525	0	0	0	0.00150798	0	0	0	0.000521541	0	0	0	0	0.0186366	0.0112128	0	0	0.00413906	0.0214725	0	0	0.00182347	0.0074042	0.00656901	0	0.00979609	0.00540045	0.00977185	0	0	0	0	0.0048088	0.000410715	0	0.0104806	0.00865791	0.00247784	0.00634725	0	0.0019337	0.00363873	0	0.00224324	0.00167427	0.00782151	0	0	0	0.00458328	0	0.00413409	0.010705	0	0	0	0	0.00387333	0	0	0	0	0	0	0	0	0.00753705	0.00893942	0
ENSG00000110011	DNAJC4	0.292468	0.263705	0.395643	0.342611	0.240946	0.187422	0.251874	0.258227	0.340198	0.455657	0.295365	0.208878	0.552756	0.426861	0.438024	0.561866	0.301189	0.18229	0	0	0.326217	0.332553	0.518082	0.273446	0.300752	0.346754	0.26691	0.481158	0.597198	0.485822	0.426563	0.367366	0.153384	0.213697	0.27174	0.18416	0.144258	0	0.160011	0	0.191282	0.19721	0.226449	0.311686	0.349191	0.371483	0.274787	0.208571	0.298375	0.314726	0	0.324824	0.306204	0.358492	0.506918	0.525451	0.385063	0.330823	0.358485	0.299063	0.3625	0.326546	0.222713	0.317751	0.313093	0.224577	0.571451	0.386736	0.385111	0.292819	0.131156	0.173933	0.0520673	0.109806	0.275732	0.707296	0.355488
ENSG00000173511	VEGFB	0.279717	0.240299	0.352183	0.473621	0.868913	0.768819	1.21599	1.09367	1.23802	1.1277	2.04318	2.20486	0.259608	0.165473	0.326386	0.104742	0.458105	0.585612	1.71527	0	0.405156	0.529088	0.636011	0.25544	0	0.39886	0.646178	0.451409	0	0.261649	0.443616	0.440587	0.318629	0.86952	0.889649	0.467555	0.427956	0.10798	0.479398	0	1.12959	1.02043	1.17749	1.04491	1.33746	1.31533	0.337415	0.307409	0.474213	0.468897	1.36323	0.841698	1.36685	1.22497	1.10145	2.16602	1.602	1.58341	0.449294	0.593176	0.72452	0.723569	1.15249	1.06928	1.08669	1.20639	0.528922	0.582034	0.77956	1.02448	0.117167	0.0442974	0.416694	0.387616	0.702407	0.630589	0.972469
ENSG00000173486	FKBP2	0.449135	0.273839	0.29446	0.385427	1.25771	0.885646	1.21373	1.18928	1.36208	0.894702	1.51562	1.32306	0.748272	0.881871	0.349991	0.941069	0.927171	0.707223	0.596303	0	0.763469	0.679543	0.355464	0.461209	1.18106	0.606592	0.885773	0.865377	0.376028	0.430897	0.591453	0.624031	0.546737	0.724747	0.697983	0.737994	0.740838	0.772888	0.541281	1.3611	0.713978	0.77388	2.45691	1.14224	1.40926	1.57032	0.614367	0.296304	0.424068	0.565958	1.23606	0.869595	1.16312	1.14885	1.19156	0.755009	0.940086	1.00003	0.661558	0.523051	0.710405	0.648433	1.62812	0.852068	0.978258	1.02714	2.72113	1.54773	1.75533	2.07048	0.5237	0.50682	0.473404	0.72206	0.760061	1.26636	1.51387
ENSG00000173457	PPP1R14B	7.71584	6.01143	6.9717	5.51243	4.80034	3.18547	4.06065	3.62125	3.13273	2.49881	4.18907	3.40265	7.16624	5.28191	6.67013	6.09416	8.22991	5.72642	6.88032	0	7.55405	6.7722	6.48673	2.2471	6.46824	4.41822	5.26097	4.10241	5.60521	4.39429	4.8735	4.39784	4.56366	6.23284	5.03186	5.57249	3.36552	1.87796	2.69482	5.4444	5.72139	4.6017	1.88752	2.07971	2.4	2.34826	8.92923	6.21858	7.66309	5.45692	11.51	4.19179	5.08241	4.64025	3.30543	1.92559	2.2915	2.29988	6.21296	4.39906	5.59503	4.88116	5.57741	5.44086	5.66997	5.52565	3.90682	2.29087	3.25925	2.5654	3.02454	2.1432	2.54213	2.40004	1.86364	1.67379	1.61403
ENSG00000256940	nan	0	0.00516785	0.000970241	0	0.00930658	0.00603474	0.00726359	0.00246224	0.00652092	0.0112593	0	0	0.0100092	0	0.039577	0	0.00587698	0	0	0	0.0143864	0	0	0	0	0.00118824	0	0	0	0.00449581	0.00162606	0.00112115	0	0.00388818	0.00470457	0.00641306	0	0	0	0	0.00255385	0.00705585	0	0.00866477	0.00293612	0.0109809	0.00370083	0.00282896	0.006761	0	0	0.0144958	0.0103328	0.0106846	0	0.0113205	0	0	0.00983631	0	0.00293317	0.0239237	0	0.0131949	0.00270739	0.0279367	0	0.0139962	0	0.00998562	0.00630429	0.00929753	0.0030359	0.00114655	0.00711957	0.0200965	0
ENSG00000257086	nan	0.023762	0.0109864	0.00123473	0	0.000844042	0	0.00149426	0	0.00219843	0	0	0.0904977	0.00405784	0.0149765	0	0	0.00428965	0	0	0	0	0	0.0220099	0	0	0.00474506	0.0240114	0.0277034	0	0.00148788	0.00299359	0.00226703	0	0.00405269	0.00154162	0.00811451	0.0612603	0	0	0	0.00296315	0.00338632	0	0.00138579	0.00103952	0.00287051	0.00935418	0	0.00150334	0.00223534	0	0	0.0112343	0.00156448	0	0	0	0	0	0.00458956	0	0	0	0	0	0	0	0	0	0	0.00128591	0	0	0.00827863	0.00205843	0	0
ENSG00000149782	PLCB3	0.0277329	0.0352066	0.0354315	0.024106	0.0590897	0.0847182	0.0712521	0.0829829	0.0852938	0.0856511	0.0563266	0.0773642	0.029611	0.0594573	0	0	0.0215126	0.0517723	0	0	0.0167714	0.0236541	0.024775	0	0	0.0272231	0.0234194	0.0333191	0	0.0519439	0.0416233	0.0309073	0.153384	0.0270624	0.0145537	0.0240603	0	0	0.000175563	0	0.00793488	0.0155274	0	0.0892026	0.069803	0.0580394	0.0215434	0.0149911	0.021213	0.00969914	0	0.05768	0.123529	0.0664545	0.0303305	0.0482374	0.166292	0.157078	0.0529368	0.0480014	0.067558	0.0681359	0.055136	0.084342	0.0229641	0.0534504	0.151296	0.0613225	0.114094	0.062036	0.029541	0.0154885	0.00505965	0.00475388	0.0121493	0	0.075373
ENSG00000002330	BAD	0.560549	0.504042	0.448681	0.514174	0.571555	0.6669	0.68779	0.585916	0.75784	0.59543	1.20963	0.597603	0.480582	0.416899	0.855921	0.325002	0.632517	0.501431	0	6.64452	0.513259	0.689731	0.742752	0.267523	0.240015	0.621214	0.601102	0.627725	0.500626	0.475118	0.581186	0.526877	0.752766	0.830408	0.743988	0.493631	0.58787	0.492867	0.283523	0	1.0036	0.768895	0.665823	0.8606	0.919339	0.788098	0.65696	0.524382	0.623667	0.631996	1.37499	0.706758	0.690386	0.504377	0.358895	0.381988	0.268842	0.413432	0.555596	0.511937	0.623769	0.474714	0.642677	0.760877	0.810704	0.80162	0.832817	1.00842	0.936905	0.915822	0.264995	0.496334	1.03828	0.486238	0.73956	1.15908	0.881395
ENSG00000173264	GPR137	0.136211	0.140966	0.160284	0.107446	0.196483	0.144053	0.196739	0.116663	0.169221	0.153566	0.256017	0.129541	0.202605	0.129252	0	0	0.218755	0.118307	0	0	0.225408	0.0855521	0.165515	0.0972833	0	0.126855	0.0542469	0.0839632	0	0.100889	0.140751	0.138939	0.153384	0.150943	0.155243	0.198648	0.237285	0.308899	0.0644085	0	0.241152	0.22284	0	0.136875	0.182451	0.201264	0.159837	0.079036	0.129397	0.170366	0	0.152727	0.196526	0.141243	0.132047	0.0505744	0.0231465	0.0658008	0.202585	0.207326	0.209365	0.11377	0.185031	0.0526247	0.113319	0.143013	0.13271	0.0815524	0.0860277	0.149555	0.196975	0.155629	0.0977236	0.193559	0.121398	0.310396	0.397043
ENSG00000182450	KCNK4	0	0.0100265	0.00261924	0.0189753	0	0	0	0.00458332	0	0	0	0.198688	0.00198618	0	0	0	0.0130371	0.0732881	0	0	0	0	0.0112348	0	0	0.00826245	0	0	0	0.00222957	0.00587748	0.0082317	0	0.0216977	0.0213764	0.02539	0	0	0.0745285	0	0.0521769	0.0746603	0	0	0.00103379	0.00453465	0.00873916	0	0.00259062	0	0	0	0.00523302	0.00250356	0	0.00372744	0	0.0455699	0	0	0	0	0	0	0	0.00456919	0	0	0	0	0.0354033	0.0204627	0.140397	0.0843552	0.00096943	0	0
ENSG00000219435	TEX40	0	0	0.00606567	0.00344259	0.000925886	0	0	0	0	0	0	0	0.00189134	0	0	0	0.0136724	0	0	0	0.0159462	0.00619187	0.0532084	0	0	0.00332839	0	0.0391939	0	0.000323063	0.0021058	0.0013605	0	0.0147735	0.0199568	0.0231387	0.0479268	0.365979	0.00412182	0	0.0478872	0.0520478	0	0.00175088	0	0.000490981	0.00474954	0	0.0047714	0.00551281	0	0.00541489	0	0	0.0104561	0	0	0	0	0	0	0	0	0	0	0.0111732	0	0	0	0	0.00181426	0	0.0163387	0.0256298	0.000372213	0.00522384	0
ENSG00000173153	ESRRA	0.268389	0.117687	0.229197	0.156109	0.121826	0.0689019	0.101425	0.0580258	0.092326	0.136952	0.0534592	0.152622	0.327723	0.222056	0.133591	0.221997	0.3473	0.287528	0.385579	0	0.283574	0.269227	0.310907	0.117867	0.2788	0.22432	0.166776	0.174444	0.644936	0.199481	0.226713	0.161345	0	0.227543	0.177334	0.268872	0.154852	0.10798	0.273321	0	0.267603	0.137548	0	0.0891223	0.129906	0.0790674	0.245815	0.218961	0.204241	0.138369	0	0.181379	0.224352	0.116195	0.331297	0.227661	0.100548	0.340873	0.190811	0.109096	0.128391	0.0989418	0.35426	0.186971	0.211266	0.200391	0.224032	0.453126	0.391982	0.314514	0.133406	0.157066	0.0217982	0.128038	0.0615068	0.120295	0.0744505
ENSG00000173113	TRMT112	1.06848	1.092	1.1044	1.22043	1.55867	1.63131	1.61347	1.53882	1.7516	1.48957	1.65656	1.24984	1.19102	1.52432	1.08859	1.03751	1.02127	1.33534	0	3.32226	1.02379	1.4055	1.464	0.789612	0.667245	1.4089	1.28429	1.3442	0.874349	1.37746	1.34994	1.51695	0.810758	1.09278	1.17248	0.624943	0.495044	0.290518	0.484561	2.7222	0.909349	1.04597	0.78581	1.49381	1.29324	1.32478	1.15164	1.25094	1.25204	1.36845	2.90447	1.3032	1.42513	1.40081	2.00239	2.41998	1.58005	2.46958	1.67015	1.77572	1.70548	1.84615	1.07151	1.21468	1.49266	1.15644	2.06463	1.71398	2.00517	1.88159	0.45268	0.544434	0.976019	0.763389	1.63424	1.56344	2.08611
ENSG00000126432	PRDX5	2.51041	1.67615	2.0798	2.03601	2.38399	1.97227	2.32669	2.0536	3.66477	3.05257	5.2609	3.41674	2.88766	3.11651	2.74233	3.18219	3.502	3.46546	2.40408	0	3.03578	3.90343	3.39444	2.01645	3.9078	2.53586	2.45766	2.12137	2.99878	2.13845	2.40179	2.3687	2.95819	3.02604	2.90929	2.42028	1.72287	2.00183	1.41033	1.3611	4.53377	4.1085	6.06181	3.63812	4.09639	3.95461	2.32197	1.67115	2.04406	1.76517	0.408831	1.89498	2.52395	2.38539	2.08355	1.95502	2.20628	1.71922	2.43854	2.01227	2.30093	2.02508	2.27311	2.20419	2.82802	2.24453	2.55698	1.92642	2.2446	2.22171	1.34405	1.78167	3.29213	2.625	3.34676	11.0373	3.1105
ENSG00000236935	nan	0	0	0	0	0	0	0	0	0	0	0	0	0	0	0	0	0.000326826	0	0	0	0	0	0	0	0	0	0	0	0	0	0.00107179	0	0	0	0	0	0	0	0	0	0	0	0	0	0.00132682	0	0	0	0	0	0	0	0	0	0.00954439	0.00190187	0.0193664	0	0	0	0	0	0	0	0	0.00411333	0	0	0	0	0	0	0	0	0	0.00754547	0
ENSG00000168071	CCDC88B	0.0105475	0.00976802	0.0028664	0.00709488	0.00848553	0.0177349	0.0118319	0.0103158	0.0341551	0.0112487	0.0206107	0.0640492	0.00331214	0	0	0	0.00361896	0	0	0	0	0.00663667	0.00989178	0	0	0.0157441	0.0269628	0	0	0.0169424	0.0147691	0.0149077	0	0.0159341	0.00751584	0.00355883	0	0	0.00367082	0	0.00822953	0.00276021	0	0.0266283	0.0439412	0.0526173	0	0.00798164	0	0.00311568	0	0.0180098	0.0235219	0.0325884	0.268856	0.122742	0.196961	0.15947	0.0227078	0.0180601	0.0108809	0.0272525	0	0.0291622	0.0117655	0.00936241	0	0.00822241	0	0.0197011	0.00967732	0	0.0124904	0.0170047	0.0305694	0.046691	0
ENSG00000162302	RPS6KA4	0.00281136	0.00938875	0.00498105	0.0149784	0.0202456	0.0277248	0.0330605	0.0276361	0.0456281	0.0205907	0.0136238	0	0.0166473	0.0265087	0	0	0.015068	0.075988	0	0	0.0127866	0.031433	0.00705976	0	0	0.0161621	0.0459625	0.0834334	0	0.0132082	0.0210085	0.0226714	0	0.0223206	0.0300056	0.0205417	0.220153	0	0.0984762	0	0.0432318	0.0506875	0	0.0360997	0.0702543	0.058659	0.0192959	0.0120434	0.0227384	0.0154626	0	0.0335496	0.0489084	0.0423543	0.35172	0.210623	0.12177	0.144837	0.00613975	0.0143158	0.0166147	0.00312034	0.0373919	0.0315682	0.0563484	0.0476809	0.0285427	0.0492638	0.248049	0.144095	0.0196449	0.0384704	0.023209	0.07835	0.0308146	0.0191465	0.023644
ENSG00000231680	nan	0	0	0	0	0	0	0	0	0	0	0	0	0	0	0	0	0.00037631	0	0	0	0	0	0	0	0	0	0	0	0	0	0.000499144	0	0	0	0	0	0	0	0.00430539	0	0.00224219	0	0	0	0.000879608	0.000960992	0	0	0.00164081	0	0	0	0	0.00115645	0	0	0	0	0	0	0	0	0	0	0	0	0	0	0.00559125	0	0	0	0	0.00250434	0	0	0
ENSG00000231492	nan	0	0	0	0	0.000577588	0	0	0	0	0	0	0	0	0	0	0	0	0	0	0	0	0	0	0	0	0	0	0	0	0	0	0	0	0	0	0	0	0	0	0	0	0	0	0	0	0	0	0	0	0	0	0	0	0	0	0	0	0	0	0	0	0	0	0	0	0	0	0	0	0	0	0	0	0	0	0	0
ENSG00000181908	AP003774.4	0	0	0.00451334	0.0141463	0	0	0	0	0.000487931	0	0	0	0.00457425	0	0	0	0.00439639	0	0	0	0	0	0	0	0	0.00495602	0	0	0	0.003701	0.00353176	0.00185257	0	0.00275646	0	0.00953897	0	0	0.018937	0	0.0238752	0.0124951	0	0.00238872	0	0.00212898	0.00952087	0	0	0.000983804	0	0	0	0	0	0.0129084	0.00781061	0	0.00399574	0	0	0	0	0	0	0	0	0	0	0	0	0	0.0161692	0.00651794	0.00051644	0	0
ENSG00000232500	nan	0	0	0	0.00337043	0	0	0	0	0	0	0	0	0	0	0	0	0	0	0	0	0	0	0	0	0	0	0	0	0	0	0	0	0	0	0.0021492	0	0	0	0.003776	0	0	0.00135028	0	0	0	0	0	0	0	0	0	0	0	0	0	0	0	0	0	0	0	0	0	0	0	0	0	0	0	0	0.00192668	0	0	0	0	0	0
ENSG00000168065	SLC22A11	0	0	0	0	0	0.00158141	0	0	0	0	0	0	0	0	0	0	0	0	0	0	0	0	0	0	0	0	0	0	0	0	0.000347868	0	0	0	0	0	0	0	0	0	0	0	0	0	0	0	0	0	0	0	0	0.00749428	0	0	0	0	0	0	0	0	0	0	0	0	0	0	0	0	0	0	0	0	0	0	0	0	0
ENSG00000197891	SLC22A12	0	0	0	0	0	0	0	0	0	0	0	0	0	0	0	0	0	0	0	0	0	0	0	0	0	0	0	0	0	0	0	0	0	0	0	0	0	0	0	0	0	0	0	0	0	0	0	0	0	0	0	0	0	0	0	0	0	0	0	0	0	0	0	0	0	0	0	0	0	0	0	0	0	0	0	0	0
ENSG00000110076	NRXN2	1.00576	1.16052	1.03745	1.29831	0.330302	0.324803	0.299924	0.401436	0.523668	0.341443	0.449343	1.13324	0.586327	0.581598	0.484537	0.823326	0.889262	1.08241	0	0	0.593713	0.773029	0.460624	0.595436	0.851597	0.707642	0.80773	0.788622	1.47551	0.534292	0.551895	0.631903	0.202573	0.840344	0.784976	1.6726	1.61448	2.02434	2.22351	0	1.35056	1.81648	1.32711	0.546385	0.755757	0.770153	1.46882	1.28792	1.37159	1.38483	0.968357	0.607734	0.675287	0.740668	0.229314	0.0557152	0.128973	0.242364	0.311714	0.224226	0.247525	0.361613	0.903604	0.730817	0.813668	0.985117	0.0715542	0.0663974	0.0553923	0.106979	2.08863	2.66112	2.18474	2.63333	0.26872	0.254441	0.18937
ENSG00000237410	nan	0	0.00217701	0.00169305	0	0	0	0	0	0	0	0	0	0	0	0	0	0	0	0	0	0	0	0	0	0	0	0	0	0	0.00104988	0	0	0	0	0	0	0	0	0	0	0	0	0	0	0.00092379	0	0.00344204	0	0	0	0	0	0	0.000784678	0	0	0	0	0	0	0	0	0	0	0	0	0	0	0	0	0	0	0	0	0.00116967	0	0
ENSG00000068831	RASGRP2	0.0166179	0.0178135	0.0515149	0.0902585	0.00986421	0.00868483	0.012853	0.0252246	0.0433768	0.0757904	0	0.0661856	0.0171485	0	0	0	0.0281441	0.0293495	0	0	0.0324787	0.0202742	0.0220426	0.137446	0	0.0239723	0	0.0384308	0.0980392	0.0112506	0.0180867	0.0356793	0	0.0283687	0.0338619	0.0439986	0.0199337	0	0.24919	0	0.12859	0.218893	0.166456	0.0537991	0.0794147	0.132349	0.0429433	0.0191673	0.0366742	0.0488858	0	0.0812677	0.0868977	0.10388	0.282064	0.0404881	0.120235	0.143734	0.00508443	0.0130405	0.00648172	0.00917308	0	0.0279361	0.0269455	0.041911	0.997106	1.00445	1.55094	0.498974	0.289723	0.592521	0.431355	0.433202	0.0390111	0.0526188	0.0301673
ENSG00000068976	PYGM	0	0.00219085	0.00122311	0.00130819	0.000921472	0.0158181	0	0.00900013	0.000956312	0	0	0.0705069	0	0	0	0	0	0	0	0	0	0	0	0	0	0.000496923	0	0	0	0	0	0.00266635	0	0.00399784	0	0	0	0	0	0	0.00205794	0.000758401	0	0.011444	0.0165811	0.0244117	0	0.00271923	0.00742177	0	0	0.0114098	0.0268787	0.0196204	0	0.00196242	0	0.00277825	0	0.0132728	0	0	0	0	0	0.00601532	0.0390357	0.0429428	0.0350725	0	0	0	0.00523527	0.00233329	0.00923841	0.00754547	0.139079
ENSG00000168066	SF1	1.52394	2.74237	2.08155	2.11051	2.68911	2.88331	2.46918	2.68439	2.33933	1.88373	1.11802	2.11633	1.92842	1.93372	2.06067	2.14499	1.73503	1.54085	3.37338	0	1.4842	1.30512	1.41641	2.93138	2.60784	2.83886	2.45718	2.58395	2.53193	2.63832	2.52404	2.35395	2.00803	1.88828	2.0051	1.95214	2.28797	3.16129	1.8105	1.3611	1.23573	1.13973	2.65177	1.99544	1.76735	1.86483	1.77604	2.49991	1.96492	2.07869	3.03224	2.73352	2.02569	2.09015	1.10893	1.27968	1.52729	1.11663	2.53969	2.66421	2.596	2.76401	1.65899	2.09449	1.55595	1.9183	2.04464	1.43318	1.44911	1.70839	1.56179	1.09628	1.32577	0.989374	2.38354	2.70052	1.24745
ENSG00000269038	nan	0.0690517	0.0615196	0.0537	0.0770245	0.0767544	0.0324653	0.0265592	0.0695046	0.0794872	0.0518121	0.00374805	0.110295	0.0891827	0.0265087	0.124936	0	0.0919405	0.143774	0	0	0.0657822	0.0248799	0.0408213	0.0614704	0	0.061189	0	0.103275	0.0953289	0.0659082	0.063785	0.0831783	0	0.0495132	0.0751502	0.156266	0.459685	0	0.125467	0	0.0791884	0.0615642	0	0.0333362	0.0152936	0.0289876	0.0895113	0.0659301	0.0374127	0.0713399	0	0.0580284	0.0292109	0.0487791	0.149477	0.012567	0.0293883	0.0519874	0.079602	0.0621281	0.0455567	0.0289214	0.114925	0.0549512	0.0213111	0.0406871	0.0146014	0.0194563	0.00803326	0.00472691	0.314047	0.146156	0.0621184	0.197309	0.0335404	0.0140333	0
ENSG00000168067	MAP4K2	0.0206133	0.051486	0.0390063	0.0367705	0.0528993	0.0653414	0.041565	0.0636869	0.0745589	0.0467137	0.0282046	0.233785	0.0854113	0.0666428	0	0.0886046	0.102301	0.111427	0	0	0.101566	0.0478324	0.0398202	0.20569	0	0.157211	0.175936	0.223299	0.0495479	0.0988335	0.0868703	0.0954778	0	0.115253	0.114032	0.179196	0.85842	0	0.387863	0	0.0944227	0.118228	0	0.0815794	0.0865796	0.104133	0.0424468	0.0476187	0.0294464	0.0314628	0	0.080115	0.0571934	0.0386823	0.100814	0.0410327	0.0564446	0.0985748	0.0521093	0.0815994	0.0522667	0.109138	0.0182797	0.0804853	0.0635188	0.0749351	0.15136	0.152797	0.111385	0.111786	0.273685	0.343574	0.218467	0.285201	0.0598896	0.0714015	0.182239
ENSG00000133895	MEN1	0.163364	0.151366	0.201489	0.158555	0.179996	0.183988	0.156343	0.146733	0.172339	0.24146	0.14514	0.144773	0.182063	0.23544	0.483683	0.0909017	0.164614	0.0982165	0.602591	0	0.145342	0.103609	0.124914	0.108779	0	0.17237	0.0826604	0.0922133	0.189484	0.171903	0.207667	0.167935	0.165246	0.215502	0.126266	0.207789	0.167151	0.249408	0.228354	0	0.146553	0.142778	0.722325	0.144682	0.167653	0.144221	0.187457	0.168191	0.174484	0.199479	0	0.14664	0.142016	0.128571	0.0485077	0.0735544	0.0846442	0.0540044	0.15483	0.204877	0.188588	0.187771	0.121147	0.0534349	0.197513	0.114341	0.263629	0.0971888	0.1494	0.0896879	0.25334	0.157922	0.129174	0.18967	0.16778	0.20484	0.185004
ENSG00000171219	CDC42BPG	0	0.00288678	0	0	0	0	0	0	0	0	0	0	0.000362412	0	0	0	0	0	0	0	0	0	0	0	0	0.00190101	0	0	0	0.000689835	0.000450573	0.00105177	0	0	0	0	0	0	0.00608957	0	0	0.0011429	0	0	0.00274591	0.00100895	0	0	0	0.0011794	0	0	0	0.00135804	0	0	0	0	0.00161519	0.0051764	0	0	0	0	0	0	0	0.0137572	0.00281334	0	0	0	0.0111643	0	0.00294352	0.0238288	0
ENSG00000110047	EHD1	0.212716	0.240123	0.260989	0.152316	0.142715	0.196842	0.199825	0.152932	0.179256	0.209154	0.217637	0.147409	0.219457	0.191272	0.156194	0.0886046	0.238551	0.303945	0	0	0.202858	0.230562	0.345193	0.141388	0	0.216408	0.266239	0.158681	0.0495479	0.234139	0.221443	0.212701	0.293687	0.205525	0.207483	0.226671	0.38302	0.0824144	0.190903	0	0.292985	0.24864	0.391681	0.25732	0.281148	0.234183	0.341726	0.214665	0.279607	0.223891	0	0.281897	0.238786	0.288241	0.201234	0.0619224	0.135844	0.14296	0.101106	0.191687	0.160936	0.266944	0.31167	0.508372	0.486557	0.297661	0.132188	0.308216	0.171693	0.306926	0.17735	0.0753813	0.351003	0.120112	0.15516	0.146192	0.389044
ENSG00000229719	nan	0.00472583	0.00161802	0.00536534	0	0	0.00265491	0.00184315	0.00638531	0.00190479	0	0	0	0.003577	0	0	0	0.00181347	0	0	0	0.00711188	0	0	0	0	0.00504047	0	0.0376624	0	0.00384262	0.00409559	0.00102147	0	0.0036271	0.00147972	0.00133406	0	0	0.00154029	0	0	0.000533663	0	0.00240144	0.00370813	0.00215081	0	0.00743426	0.00170921	0	0	0.0139962	0	0.00257481	0	0	0	0.00233233	0	0.00674866	0	0	0	0	0	0.00220786	0	0.0145294	0	0.00496307	0	0	0	0.00109042	0.00365614	0	0
ENSG00000110046	ATG2A	0.0785274	0.1578	0.154971	0.105663	0.0976823	0.134678	0.103815	0.0673452	0.0967208	0.417312	0.0770205	0.163261	0.102891	0.0969905	0.162074	0	0.0834025	0.140224	0	0	0.133548	0.0463438	0.153156	0.0839511	0.310829	0.138228	0.191887	0	0.354838	0.129333	0.154313	0.0985705	0.266532	0.119373	0.0769461	0.12767	0.231648	0	0.263558	0	0.100356	0.0675581	0	0.136881	0.140686	0.0830963	0.0925904	0.138463	0.128193	0.0984161	0.408831	0.122996	0.151083	0.0760843	0.0452668	0.0737772	0.194666	0.118162	0.0887736	0.0674238	0.0938243	0.0847857	0.0667812	0.152458	0.0902839	0.0963463	0.166494	0.302605	0.135824	0.133295	0.243531	0.256557	0.267567	0.146811	0.132622	0.163199	0.128266
ENSG00000068971	PPP2R5B	0.1149	0.0940975	0.130695	0.121971	0.0522738	0.0539687	0.071672	0.0318664	0.0902517	0.0961024	0.117568	0.060415	0.11997	0.115412	0.116198	0	0.163042	0.210308	0	0	0.142489	0.139351	0.147754	0.261323	0	0.189138	0.213978	0.198467	0.248133	0.161911	0.155239	0.13138	0.523199	0.203044	0.155825	0.146307	0.12033	0	0.206363	0	0.43186	0.307809	0	0.106744	0.117708	0.106239	0.137788	0.0978596	0.102257	0.144945	0	0.138525	0.101306	0.106693	0.0642479	0.0431305	0.102139	0.182982	0.087382	0.104568	0.105367	0.0805206	0.162721	0.141766	0.140578	0.175924	0.118524	0.222858	0.270732	0.159074	0.237737	0.482968	0.359147	0.35453	0.151695	0.0930257	0.0937666
ENSG00000149735	GPHA2	0.00161805	0	0	0	0	0	0	0	0	0	0	0	0	0	0	0	0	0	0	0	0	0	0	0	0	0	0	0	0	0	0	0.000866173	0	0	0	0	0	0	0	0	0	0.00111869	0	0	0	0	0	0	0	0	0	0	0	0	0	0	0	0	0	0	0	0	0	0	0	0	0	0.0162155	0	0	0	0	0	0	0.00198362	0	0.0227092
ENSG00000168070	C11orf85	0	0	0	0	0	0	0	0	0	0	0	0	0	0	0	0	0	0	0	0	0	0	0	0	0	0	0	0	0	0	0	0	0	0	0	0	0	0	0	0	0	0	0	0	0	0	0	0	0	0	0	0	0	0	0	0	0	0	0	0	0.00404557	0	0	0	0	0	0	0	0	0	0	0	0.00219946	0.00163616	0	0	0
ENSG00000168062	BATF2	0	0	0	0	0	0	0	0	0	0	0	0	0	0	0	0	0	0	0	0	0	0	0	0	0	0	0	0	0	0.00103459	0	0	0	0	0	0	0	0	0	0	0	0	0	0.00789227	0	0.00370708	0	0	0	0	0	0.00244892	0	0.00157583	0	0	0	0	0	0	0.0039411	0	0	0	0	0	0.0607666	0.123197	0.0617423	0.0148982	0	0	0	0	0.000564542	0	0
ENSG00000213465	ARL2	0.233781	0.253711	0.251072	0.255274	0.680236	0.583252	0.611776	0.539514	0.774209	0.690075	1.29226	0.954939	0.271581	0.185822	0.265386	0.309633	0.418104	0.402745	0.596303	0	0.386498	0.35215	0.45317	0.31359	0	0.330357	0.520552	0.263681	0.404386	0.271697	0.276417	0.29284	0.3848	0.538042	0.479909	0.35945	0.296192	0.10798	0.255527	0	0.949339	0.925924	1.67459	0.653067	0.769655	0.700591	0.376095	0.281219	0.252777	0.23781	0.829423	0.415975	0.586964	0.473099	0.578765	0.240458	0.397132	0.176468	0.427387	0.419911	0.488215	0.414593	0.59352	0.558954	0.610277	0.715158	0.327429	0.586375	0.479565	0.508069	0.311017	0.692141	1.24599	0.867516	0.542212	0.678185	1.23946
ENSG00000273003	nan	0	0	0	0	0	0	0	0	0	0	0	0	0	0	0	0	0	0	0	0	0	0	0	0	0	0.000366096	0	0	0	0	0	0	0	0	0	0	0	0	0	0	0	0	0	0	0	0	0	0	0	0	0	0	0	0	0	0	0	0	0	0	0	0	0	0	0	0	0	0	0	0	0	0	0	0	0	0	0
ENSG00000110025	SNX15	0.00278871	0.00295924	0.00523609	0	0.00123594	0.00414411	0.0019084	0.00295928	0.000628994	0	0	0	0.00148559	0	0	0	0.00283242	0	0	0	0	0	0.0121466	0	0	0.00593779	0	0	0	0.00297253	0.00668504	0.00542027	0.202721	0.00633426	0.00495056	0.000498274	0	0	0	0	0.00917606	0.00463796	0	0.00254395	0.00626998	0.00291706	0.00431807	0	0.00163776	0.00356345	0	0	0	0	0	0	0	0	0	0	0	0	0	0	0	0	0	0.0107089	0	0.00276316	0.00367319	0	0	0	0.0023006	0	0
ENSG00000168061	SAC3D1	0.478108	0.31353	0.242246	0.274499	1.10101	0.794205	1.0125	0.958978	0.481079	0.224071	0.32669	0.604469	0.51157	0.498799	0.445182	0.419834	0.643122	0.352054	0	0	0.516299	0.612675	0.328797	0.140569	0.480677	0.386831	0.322908	0.2365	0.289894	0.285675	0.305532	0.273752	0.202573	0.480361	0.331169	0.527812	0.125448	0.308899	0.311415	0	0.49376	0.43654	0	0.213228	0.196733	0.163856	0.444374	0.225801	0.250871	0.257413	0.406636	0.213796	0.271738	0.232313	0.533467	0.155651	0.210658	0.367532	0.483224	0.479911	0.43423	0.419044	0.449289	0.470783	0.359511	0.234195	0.200695	0.229322	0.170648	0.156221	0.375578	0.395035	0.312738	0.334178	0.262815	0.129367	0.19702
ENSG00000168060	NAALADL1	0.0393453	0.0508727	0.0473517	0.079465	0.0181278	0.00608301	0.012425	0.00360317	0.0837259	0.0923393	0.0578981	0.0520097	0.0167956	0.0239559	0.0443632	0	0.00931379	0	0	0	0.0120512	0.0353579	0.090895	0	0	0.0443196	0.0221597	0.100688	0	0.0416924	0.0403873	0.0693424	0.199984	0.0100271	0.019145	0.00713968	0	0	0	0	0.00297242	0.00228169	0	0.094111	0.0664621	0.0772912	0.0115608	0.0211131	0.0256631	0.0208806	0	0.00613618	0.00564439	0.0148067	0.0249128	0.0195271	0.0642671	0.0401852	0.00566645	0	0.0184825	0.00254731	0	0.00470082	0.00376852	0.0262058	0.118419	0.239239	0.22231	0.0608887	0.00355679	0	0	0.0270001	0.0515339	0.107754	0.0637222
ENSG00000146670	CDCA5	0.00242751	0.0144205	0.010327	0.00293672	0.908084	1.10396	1.01371	0.943415	0.198758	0.108639	0.29686	0.158899	0.00682533	0	0	0	0.00552101	0.0131652	0	0	0.00430826	0.00774617	0.0172808	0	0	0.0102398	0	0	0	0.0117737	0.00901062	0.00555275	0	0.00873381	0.00362111	0.0110479	0	0	0.00130527	0	0.00508833	0.0068252	0	0.0237521	0.0112733	0.00751141	0	0.0168299	0.00265595	0.00662294	0.420592	0.040463	0.0365687	0.024748	0.141668	0.0605558	0.0403777	0.019723	0.296197	0.363995	0.342611	0.23244	0.188893	0.212237	0.125078	0.150502	0	0.0477647	0.0418155	0.0151367	0.00704791	0.0344449	0.0034165	0.0105149	0.151516	0	0
ENSG00000162300	ZFPL1	0.243823	0.251196	0.221465	0.229007	0.319836	0.274772	0.230755	0.295782	0.263721	0.186119	0.123029	0.209213	0.238885	0.33107	0.44797	0.201597	0.245578	0.244011	0.385579	0	0.263264	0.276835	0.170418	0.0855172	0.310829	0.264453	0.188019	0.268753	0.295548	0.270617	0.259643	0.321436	0.202721	0.268297	0.28419	0.220341	0.0916788	0	0.0643138	0	0.305333	0.275415	0	0.241108	0.255488	0.242044	0.2734	0.259244	0.2525	0.219083	0	0.20588	0.209553	0.222698	0.277478	0.249379	0.143125	0.129002	0.308524	0.251229	0.257314	0.283631	0.316253	0.157177	0.217303	0.270792	0.0976413	0.118176	0.290089	0.203948	0.108053	0.247009	0.322254	0.252393	0.227323	0.245243	0.181589
ENSG00000187066	TMEM262	0.00359975	0.00392491	0	0	0	0.002402	0.0032085	0	0.000289599	0	0	0	0.000960749	0.0149765	0	0	0	0	0	0	0	0	0	0	0	0.000455228	0	0	0	0.00302826	0.00147104	0.000422599	0	0.00232041	0.00231076	0.000552481	0	0	0	0	0	0	0	0	0.0011361	0	0	0	0	0	0	0	0.00263595	0	0	0	0.0110394	0.0065594	0.00208485	0	0.00172499	0	0	0	0	0	0	0	0	0	0.0121096	0.00794822	0	0	0	0.00669883	0
ENSG00000149823	VPS51	0.95549	0.897944	1.09984	1.03862	0.742991	0.648697	0.657024	0.642633	0.81316	0.725157	1.18383	0.558304	0.981538	0.734156	0.680103	0.7807	0.987644	0.816208	1.83952	0	1.10366	1.25645	1.10856	1.0617	1.20983	0.829049	1.05161	0.904937	1.16138	0.835964	0.962723	0.91266	1.22892	1.09675	1.10655	0.930747	0.4359	0.733014	0.715382	2.7222	1.21772	1.07178	0.437106	0.76343	0.836722	0.763033	0.70207	0.680248	0.947446	0.894161	0	0.940987	1.12495	0.994088	0.58027	0.410787	0.388721	0.562605	0.802818	0.68122	0.855045	0.800548	0.663167	0.936672	1.01537	0.917674	0.768204	0.448856	0.655446	0.394887	0.749341	0.868936	0.528218	0.825248	0.824769	0.951052	0.368722
ENSG00000254501	nan	0	0.00490295	0.00148563	0.00107101	0.00216693	0.00261043	0	0	0.00029717	0	0	0	0.000893253	0	0	0	0.00108493	0.0115124	0	0	0	0	0	0	0	0.000939289	0	0	0	0	0.00156359	0.00196056	0	0.000946638	0.00162963	0	0	0	0	0	0.0030992	0.00159443	0	0.00115672	0	0.000677421	0	0	0	0.00103969	0	0.00195029	0.00149515	0.00231486	0	0	0	0	0.00806707	0	0	0	0	0	0.00523048	0.00546676	0	0	0	0	0	0	0	0	0.00336637	0	0
ENSG00000149809	TM7SF2	0.317818	0.234477	0.218721	0.277193	0.184292	0.168958	0.178417	0.136565	0.728968	0.394698	0.541612	0.715959	0.312017	0.170456	0.0992189	0.34755	0.409422	0.20177	0	0	0.283492	0.292854	0.309803	0.311393	0.300752	0.246504	0.188676	0.188382	0.29598	0.258544	0.25492	0.258263	0.629165	0.452367	0.367035	0.490923	0.190024	0.465367	0.57172	0	0.807357	0.662461	2.12731	0.872086	1.02046	0.81712	0.163432	0.173251	0.179204	0.244961	0.829423	0.398966	0.639378	0.779998	0.117191	0.0869526	0.105138	0.131551	0.255217	0.186539	0.209268	0.174957	0.994216	0.768831	1.27585	0.894729	0.0712328	0.0306992	0.0320553	0.0568113	0.492067	0.77629	1.0433	0.641602	0.442039	0.598892	0.471916
ENSG00000174276	ZNHIT2	0.0965849	0.101376	0.0627783	0.0762164	0.0619097	0.0917687	0.0700091	0.0730223	0.0629742	0.255293	0.0078237	0.0634156	0.0735362	0.126677	0	0	0.0789855	0.0346525	0	0	0.076999	0.0798538	0.0577153	0.0394851	0	0.111527	0.0907197	0.0937898	0	0.0928239	0.0674184	0.10075	0	0.0923489	0.127722	0.0541552	0.0493905	0.198377	0.00260794	0	0.0429094	0.0641116	0	0.089402	0.0579055	0.0663081	0.0742869	0.083444	0.050779	0.054429	0	0.0774559	0.044	0.0743006	0.0957512	0.0359904	0.0610989	0.0071007	0.0697958	0.100913	0.0848904	0.130488	0.0240544	0.0289932	0.0645076	0.052755	0.0610192	0.0597235	0.056574	0.0447055	0.0983192	0.0233339	0.173254	0.0396943	0.2533	0.282064	0.0111702
ENSG00000255173	nan	0	0	0	0	0	0	0	0	0	0	0	0	0	0	0	0	0	0	0	0	0	0	0	0	0	0	0	0	0	0	0	0	0	0	0	0	0	0	0	0	0	0	0	0	0	0	0	0	0	0	0	0	0	0	0	0	0	0	0	0	0	0	0	0	0	0	0	0	0	0	0	0	0	0	0	0	0
ENSG00000149806	FAU	19.6043	13.559	16.5661	17.9595	12.9706	9.76226	10.9874	12.4776	14.6645	13.0373	13.831	14.3788	17.4005	15.6494	14.8977	18.9063	17.1506	13.3908	9.44827	13.289	20.149	15.5902	17.1569	9.47065	16.0354	12.8828	13.4976	15.7767	14.7789	13.1912	14.7007	17.2595	14.7951	13.4475	16.7965	13.7019	7.66946	6.77479	7.62244	9.5277	13.714	14.4816	9.74922	9.13686	9.06212	10.7807	16.7698	12.9625	16.7294	18.3136	18.8877	12.9335	14.9651	16.6842	24.6654	18.8308	15.9648	20.8312	16.007	11.5192	13.3892	14.5337	16.3843	12.1941	13.7101	14.9463	16.045	11.1468	11.0015	13.2875	13.1323	7.64565	9.84105	10.6196	12.388	13.0081	12.3284
ENSG00000162298	SYVN1	0.133412	0.147935	0.128876	0.10437	0.0944082	0.135048	0.134148	0.130642	0.119436	0.121202	0.0465066	0.076355	0.104097	0.107433	0.372878	0	0.100392	0.104955	0	0	0.0964637	0.14771	0.13048	0.124497	0	0.137365	0	0.298434	0	0.163259	0.132689	0.10616	0.357646	0.146383	0.126654	0.142057	0.138308	0.26162	0.174405	0	0.0993679	0.0905676	0.166456	0.147703	0.15696	0.133363	0.134981	0.16613	0.138157	0.107476	0	0.11932	0.130933	0.151624	0.222156	0.0696926	0.131486	0.141944	0.124013	0.147485	0.0820381	0.129934	0.0720867	0.10536	0.15639	0.13266	0.121392	0.175722	0.211964	0.109041	0.184253	0.117411	0.0732351	0.157061	0.15783	0.163745	0.244506
ENSG00000149792	MRPL49	0.227802	0.230056	0.217599	0.25114	0.190675	0.241564	0.172939	0.143657	0.192819	0.332565	0.319065	0.222327	0.194925	0.207933	0.327435	0.104742	0.202609	0.330877	0	0	0.195993	0.268528	0.277269	0.139607	0.579552	0.306747	0.186075	0.363766	0.591884	0.272333	0.253521	0.252142	0.101286	0.281979	0.288534	0.207648	0.210432	0	0.0829831	0	0.375127	0.235584	0.558137	0.251646	0.227556	0.177919	0.254553	0.249733	0.223405	0.207293	0.406636	0.163057	0.184518	0.157445	0.339851	0.108811	0.138207	0.146308	0.161759	0.256343	0.221963	0.159631	0.0820663	0.198165	0.176576	0.120219	0.135921	0.113548	0.169425	0.155633	0.14631	0.300451	0.14101	0.167102	0.238645	0.128037	0.0876995
ENSG00000204710	SPDYC	0	0	0	0	0	0	0	0	0	0	0	0	0	0	0	0	0	0	0	0	0	0	0	0	0	0	0	0	0	0	0	0	0	0	0	0	0	0	0	0	0	0	0	0	0.00217929	0	0	0	0	0	0	0	0	0	0	0	0	0	0	0	0	0	0	0.00610933	0	0	0	0	0	0	0	0	0	0	0	0	0
ENSG00000254614	AP003068.23	0	0.0125611	0.00839062	0.0128561	0.00208969	0.0109306	0.00363508	0.00571909	0.0027212	0.00787567	0.0336519	0.0267559	0.00198787	0	0.0403119	0	0.00163719	0.00517457	0	0	0.00322079	0.0118371	0	0	0	0.015351	0.0305698	0.0188932	0	0.00906448	0.00602121	0.0138724	0	0.00236118	0.0050293	0.00105226	0.0265593	0	0.0258463	0	0.0135899	0.0238297	0	0.0115725	0.00813615	0.00840615	0	0.00196547	0.00412643	0.0143943	0	0.0117445	0.0153019	0.0105012	0	0	0	0	0	0.00230559	0	0	0	0	0	0.0402387	0	0.0201638	0.0499836	0.013312	0	0.0215336	0.00289322	0.0202112	0.0126985	0	0.0131685
ENSG00000014216	CAPN1	0.220023	0.334217	0.390256	0.375149	0.175196	0.199449	0.203319	0.201444	0.254462	0.374781	0.277403	0.116723	0.278661	0.310845	0.168179	0.498829	0.338433	0.540837	0	0	0.233768	0.347858	0.439962	0.161264	0	0.442089	0.438471	0.504031	0.400932	0.417156	0.511425	0.458605	0.523199	0.545585	0.531485	0.294624	1.01898	0.215959	0.689883	1.3611	0.65884	0.563771	0.391681	0.464648	0.507625	0.435248	0.300241	0.393434	0.402291	0.437604	0.406636	0.236651	0.238145	0.206258	0.575818	0.315767	0.452682	0.343932	0.176971	0.292037	0.289158	0.296984	0.105803	0.276967	0.382795	0.18528	0.267604	0.463259	0.680329	0.464949	0.276976	0.44974	0.314902	0.461153	0.256603	0.361344	0.468875
ENSG00000014138	POLA2	0.0207142	0.0170566	0.0230122	0.0315918	0.256001	0.269766	0.297313	0.294404	0.158214	0.159828	0.115538	0.126831	0.0113615	0	0.0356273	0	0.0203097	0.0121581	0	0	0.0313774	0.0348078	0.0397722	0	0	0.0222062	0	0	0	0.0207225	0.0278477	0.0221145	0	0.0361878	0.00805487	0.0195259	0.0259943	0	0.0198559	0	0.0221975	0.0127497	0	0.0415539	0.0376847	0.0260558	0.0228432	0.0333491	0.0291097	0.0394057	0	0.125102	0.0890277	0.0728199	0.0922316	0.0513279	0.031797	0.0328132	0.217631	0.315157	0.309301	0.30882	0.164808	0.174346	0.141258	0.145956	0	0.114632	0.0196295	0.0158442	0.00626241	0.0123805	0.0334702	0.0394299	0.0756295	0.0288191	0.0160045
ENSG00000149798	CDC42EP2	0.0193655	0.0146981	0.0117521	0.0202972	0.0160055	0.0372338	0.00931863	0.0133753	0.0242886	0.0384791	0.048589	0.1362	0.0224338	0	0	0.103495	0.045584	0.0259269	0	0	0.0105671	0.0471184	0.0238447	0	0	0.030468	0.0221982	0.0212415	0	0.0297085	0.0216857	0.0280698	0	0.0387441	0.0315371	0.047942	0	0	0.0806463	0	0.104113	0.0956433	0	0.016708	0.0176297	0.0343092	0	0.00842079	0.00467224	0.0192666	0	0.0357746	0.0246447	0.0191291	0.00676498	0.104012	0.065711	0.0218654	0.0127095	0.0566491	0.0216476	0.0372068	0.0303845	0.0249081	0.00453774	0.0424147	0.149058	0.271307	0.233754	0.197747	0.0539914	0.0216951	0.122317	0.0575533	0.0585444	0.0103787	0.108855
ENSG00000133884	DPF2	0.562458	0.480181	0.534067	0.73845	0.59248	0.538483	0.582634	0.604442	0.584344	0.419259	0.641198	0.393324	0.556501	0.372107	0.596048	0.838354	0.409238	0.388601	0.857633	0	0.399559	0.266661	0.527634	0.754443	0.759477	0.42908	0.629855	0.833497	1.54355	0.574914	0.572975	0.649343	0.165246	0.443222	0.505511	0.511436	0.046493	0.363222	0.709289	1.3611	0.331725	0.294436	0	0.533303	0.648607	0.586224	0.54823	0.50275	0.582105	0.568281	0.406636	0.657908	0.709921	0.623099	0.313638	0.199262	0.344806	0.238222	0.585465	0.728123	0.677884	0.646914	0.358845	0.466236	0.774176	0.718936	0.284097	0.417656	0.322697	0.309953	0.569474	0.755858	0.211224	0.462054	0.553302	0.456752	0.350445
ENSG00000173825	TIGD3	0.0781024	0.0625224	0.0543032	0.0643606	0.0567393	0.0340068	0.0390115	0.053107	0.0389032	0.0649579	0	0	0.104187	0	0.0429917	0.203598	0.0957824	0.141467	0	0	0.0809442	0.088134	0.059635	0.202137	0.638896	0.0836968	0.110242	0.332084	0.191386	0.0795327	0.0814429	0.12207	0	0.0538782	0.0829542	0.0474601	0	0	0.00631778	0	0.0507173	0.0519083	0	0.0263106	0.0153499	0.0188149	0.0988265	0.0997388	0.0590847	0.121566	0	0.0357377	0.0123163	0.0308977	0.0111982	0.00419382	0	0.00927355	0.088287	0.0476539	0.0603681	0.0855563	0.0426618	0.0545609	0.0389744	0.0368637	0.0549621	0.00418221	0	0.0109347	0.0690899	0.0141042	0.0417043	0.0442416	0.0506034	0.0299252	0
ENSG00000255478	nan	0	0	0.000619047	0	0	0	0	0	0	0	0	0	0	0	0	0	0	0	0	0	0	0	0	0	0	0	0	0	0	0	0.000647935	0	0	0	0	0.00050836	0	0	0	0	0	0	0	0	0	0	0	0	0	0	0	0	0	0	0	0	0	0	0	0	0	0	0	0	0	0	0	0	0	0	0	0	0	0	0	0	0
ENSG00000162241	SLC25A45	0.00228587	0.00549139	0.00469736	0.00340926	0	0.00254611	0.00206203	0.00721337	0.00183581	0	0	0	0.000771469	0	0	0	0.00186301	0	0	0	0	0	0.0301804	0.114895	0	0.00312569	0	0	0	0.00742591	0.0215648	0.0288868	0	0.00169429	0.0192852	0.00224033	0	0	0.0270639	0	0.0106465	0.0141651	0	0.00226681	0.00610012	0.00576813	0.0128454	0.0034601	0.00445481	0.00913295	0	0.0146009	0.0135303	0.00529047	0.0944666	0.150448	0.118535	0.0368072	0.00191646	0	0.0160285	0.0145344	0	0	0.00581538	0.0166153	0.0308049	0.068242	0.0397434	0.0118801	0	0	0.0638572	0.0476283	0.0144356	0.00772178	0.00949803
ENSG00000126391	FRMD8	0.0372114	0.0820424	0.0531837	0.0601504	0.0530973	0.0542991	0.0760582	0.0655049	0.0548391	0.0169983	0.12473	0.00276811	0.0469872	0.119074	0.0453562	0	0.0578072	0.0970473	0	0	0.0399281	0.0298258	0.0494153	0.0309081	0	0.0667367	0.0764165	0.118958	0	0.058135	0.0402776	0.0549402	0.101286	0.0348386	0.0837783	0.0379651	0.267473	0	0.036025	0	0.0536957	0.0549307	0.270651	0.0540427	0.0644371	0.0498987	0.0298824	0.0560548	0.052286	0.0478804	0	0.0538866	0.0730735	0.0769481	0.0850489	0.129606	0.0401833	0.138033	0.0837365	0.105487	0.0854537	0.0733697	0.070356	0.0568301	0.0462152	0.0976036	0.279886	0.400515	0.37384	0.142977	0.0110864	0.0496255	0.017773	0.0626199	0.0872568	0.0965824	0.0503625
ENSG00000245532	nan	0.0662021	0.156867	0.208347	0.383162	0.281465	1.19336	1.31575	2.72167	0.644292	2.89571	1.217	6.29007	0.0528554	0.368072	0.906821	0	0.0509305	0.282736	0.385579	0	0.0543915	0.109615	0.195795	0.505835	0	0.233082	0.164895	0.391752	0.0953289	0.422411	0.330479	0.631716	0.165246	0.335465	0.308075	0.0562715	0.400102	0	0.480196	0	0.112121	0.115474	2.21467	3.52968	4.76072	8.61566	0.0845585	0.372592	0.304576	0.407707	0.829423	1.91478	1.49646	3.09296	6.42665	14.2255	10.1289	10.6469	0.233199	1.52588	1.71105	2.74738	0.0184935	0.464515	0.230444	0.581691	1.46387	10.3247	6.64175	10.2803	0.114143	0.222786	0.170004	0.250459	3.89378	5.26873	4.14268
ENSG00000279243	nan	0	0	0	0	0	0	0	0	0	0	0	0	0	0	0	0	0	0	0	0	0	0	0	0	0	0.000548045	0	0	0	0.00325153	0.000851253	0	0	0	0.00434189	0	0	0	0.00322661	0	0	0	0	0	0	0.000985718	0	0	0.00205065	0	0	0	0	0	0	0.00192327	0	0	0	0	0	0	0	0	0	0	0	0	0	0	0	0	0	0	0.000842037	0	0
ENSG00000251562	nan	665.147	634.322	645.162	655.641	362.751	364.22	363.745	427.431	440.466	678.736	164.646	840.169	545.782	542.519	475.343	622.953	484.051	511.445	536.672	438.538	490.775	286.478	176.58	1187.04	530.985	581.408	627.306	644.476	722.256	631.868	623.509	625.419	568.007	510.956	540.886	690.972	1150.87	571.465	921.066	636.995	295.547	301.113	723.429	553.309	631.886	650.48	615.85	600.16	550.256	665.073	246.702	364.397	373.76	459.322	233.978	217.991	327.64	208.249	335.899	321.588	354.761	408.335	289.511	251.812	264.652	273.175	217.588	293.574	292.732	381.123	646.445	523.291	239.147	396.722	348.481	360.239	366.04
ENSG00000270117	nan	0.00364323	0.00257414	0.00518976	0.00568304	0.0031448	0	0.00750979	0.00800437	0.000624958	0	0	0	0.000838256	0	0	0	0.00175414	0	0	0	0	0	0	0	0	0.00467137	0	0	0	0.00947166	0.00334095	0.00374461	0	0.00193149	0.00410912	0.00273237	0	0	0	0	0	0.00043672	0	0.00321225	0.00417035	0.000906061	0	0.00217887	0.00838555	0.00244619	0	0	0.0098397	0.00168242	0	0	0.00906735	0	0.00377384	0	0.00948375	0	0	0	0	0.00367338	0	0	0	0	0	0.00874177	0.00523527	0.00426895	0	0	0
ENSG00000142186	SCYL1	0.217945	0.244457	0.269683	0.207534	0.263785	0.236913	0.198982	0.204558	0.248796	0.121269	0.211232	0.0532257	0.282388	0.332797	0.17938	0.0909017	0.273833	0.328222	1.22026	0	0.250394	0.328068	0.252645	0.35893	0	0.288293	0.344663	0.301335	0.0848896	0.272116	0.306415	0.280999	0	0.308893	0.31309	0.271095	0.190153	0.436836	0.197382	0	0.37416	0.278753	0	0.28095	0.289062	0.253223	0.262502	0.279945	0.248028	0.182188	0.547765	0.255561	0.262902	0.191569	0.368202	0.339421	0.334186	0.275464	0.174929	0.181778	0.175518	0.120137	0.437873	0.242479	0.266727	0.269835	0.26511	0.37029	0.261432	0.455106	0.20573	0.341662	0.34111	0.218527	0.216649	0.317926	0.160024
ENSG00000168056	LTBP3	0.233276	0.380352	0.371191	0.329193	0.39058	0.660606	0.745616	0.713643	0.556882	0.918381	0.735222	0.609587	0.405794	0.582254	1.02325	0.4584	0.210171	0.237206	1.37375	0	0.263456	0.274829	0.42065	0.663172	0	0.444235	0.667773	0.548045	0.439755	0.765335	0.72996	0.640345	0.101286	0.341649	0.349887	0.253039	0.384564	0.447671	0.620829	0	0.441551	0.3637	0.451675	0.884538	1.20072	1.14251	0.189939	0.243805	0.300929	0.233321	2.03757	0.889944	0.958779	0.86073	0.433332	0.300154	0.35891	0.165195	0.420117	0.864568	1.1826	1.02964	0.627987	0.484296	0.655916	0.547035	0.204032	0.502352	0.45382	0.377801	0.331627	0.235483	0.170985	0.336116	1.05882	1.5904	0.524994
ENSG00000173465	SSSCA1	0.156615	0.191522	0.149058	0.183286	0.262806	0.18823	0.278789	0.26274	0.209295	0.237218	0.232634	0.221249	0.191252	0.275298	0.0429917	0.201301	0.177121	0.0935734	0	0	0.210538	0.242511	0.23693	0.193516	0.310829	0.217182	0.192196	0.18431	0.0980392	0.201918	0.185066	0.222985	0	0.204656	0.158193	0.131782	0.0438649	0	0.110429	0	0.157008	0.18183	0.226449	0.234503	0.228534	0.234882	0.140159	0.236843	0.182171	0.180294	0	0.286057	0.245731	0.249031	0.128661	0.307152	0.308964	0.304425	0.233543	0.223368	0.373443	0.263112	0.337071	0.281876	0.285759	0.244186	0.225864	0.155768	0.296065	0.265992	0.139121	0.121995	0.160717	0.144692	0.214938	0.230849	0.325586
ENSG00000176973	FAM89B	2.60462	1.55318	1.78218	1.68782	1.82784	1.07298	1.05823	0.85292	1.21054	0.653153	0.93946	0.575367	2.5993	1.46	0.866241	2.04349	2.73471	1.72678	0.385579	0	2.56202	1.5893	1.95952	0.81351	3.70232	1.42287	1.61225	1.70624	2.20245	1.33307	1.33778	1.4918	0.929848	1.52719	1.37633	1.94167	1.12751	0.864669	0.750793	0	1.43955	1.43331	0.437106	0.603435	0.672827	0.58579	2.67762	1.70471	1.96714	1.74319	1.09553	0.770623	0.82497	0.724468	1.47302	0.451164	0.627848	0.58431	2.10515	1.07537	1.17643	1.16845	1.68833	0.913172	1.06364	1.117	1.07579	0.670383	1.12663	0.958256	1.37075	1.07483	1.19023	0.903764	0.566282	0.595479	0.559301
ENSG00000173442	EHBP1L1	0.0467049	0.11553	0.0879198	0.0349013	0.0267181	0.0362771	0.0445703	0.0542267	0.0177014	0.0286656	0.00950178	0.131541	0.0475248	0.0734422	0.113027	0	0.0531987	0.0616062	0	0	0.0726438	0.0687532	0.0582694	0.045583	0	0.0886176	0.0776204	0.0164234	0	0.0853485	0.0588846	0.0438813	0	0.0909761	0.0509612	0.111816	0	0.272006	0.286639	0	0.249351	0.22612	0	0.0202521	0.0326946	0.0254828	0.0832807	0.127099	0.0908664	0.0781534	0.408831	0.0703977	0.0493706	0.0356016	0.327866	0.22844	0.399849	0.312118	0.0352979	0.0613373	0.0347033	0	0	0.0527194	0.0260167	0.0215462	0.143204	0.211063	0.347718	0.21966	0.152036	0.213135	0.407455	0.367119	0.12405	0.524547	0.154911
ENSG00000173338	KCNK7	0	0.00319705	0.0117607	0.00292735	0.00324555	0.00716008	0.00183023	0.00403719	0.00700033	0	0	0	0.000746035	0	0	0	0.00406224	0	0	0	0.00672104	0	0.0105464	0	0	0.00469247	0	0	0	0.00445561	0.0038978	0.00327965	0	0.00522358	0.0112934	0.002195	0	0	0.0100276	0	0	0.00194203	0	0.00483615	0.00587231	0.00594634	0.00483061	0.0028738	0.0018855	0.0104181	0	0	0.0143887	0.0025633	0	0.0110569	0	0	0.0024315	0.00167073	0.00348772	0.00438885	0	0.00629278	0	0	0	0.00699489	0	0	0.00148281	0	0	0.0334835	0.00481273	0	0
ENSG00000173327	MAP3K11	0.113994	0.17108	0.153245	0.149611	0.132143	0.157619	0.121756	0.113192	0.137062	0.0437982	0.120727	0.294801	0.118175	0.27314	0.238537	0.225618	0.0943826	0.159555	0	0	0.0770246	0.170359	0.102706	0.45555	0	0.151319	0.181692	0.274434	0	0.168141	0.145187	0.147492	0.659285	0.101065	0.144251	0.204298	0.127033	0	0.303209	0	0.160204	0.133814	0.225225	0.121346	0.1168	0.0997335	0.0896314	0.141425	0.123308	0.16657	0	0.14721	0.0787431	0.0860145	0.529395	0.205911	0.476568	0.215464	0.123522	0.178962	0.13468	0.105633	0.0735907	0.217284	0.146185	0.173294	0.0805048	0.29981	0.272892	0.140568	0.152046	0.375218	0.479863	0.233573	0.148474	0.0570933	0.0527695
ENSG00000197136	PCNXL3	0.067812	0.0533971	0.0486005	0.0773	0.0913578	0.0626261	0.0848524	0.112203	0.0918188	0.168524	0.165747	0.200093	0.0590566	0.0530886	0	0	0.0656389	0.0289736	0	0	0.0655296	0.0803682	0.0208241	0	0	0.057137	0.0401483	0.10405	0	0.0507094	0.0688501	0.0629296	0.256667	0.0979139	0.0721385	0.12137	0.165321	0.510448	0.257239	0	0.0953574	0.0617173	0	0.0869475	0.107116	0.100869	0.0843904	0.0865649	0.0462136	0.0662405	0	0.0586774	0.137684	0.105151	0.184566	0.0595364	0.0701671	0.0678919	0.0799587	0.0816787	0.0786275	0.0339955	0.128829	0.0965863	0.11539	0.113218	0.0477476	0.123891	0.14466	0.117104	0.128384	0.0744816	0.126966	0.138373	0.104336	0.184244	0.143771
ENSG00000213445	SIPA1	0.0160211	0.012488	0.0169344	0.0187558	0.0285497	0.0378905	0.0500835	0.0363311	0.0252123	0.0290318	0.0922348	0.0225515	0.0175675	0.136321	0.128172	0	0.0123368	0	0	0	0.0243914	0.016541	0	0	0	0.0112696	0.0715423	0.101541	0.184162	0.0216492	0.0189909	0.0135453	0	0.00594077	0.00885383	0.0101995	0	0	0.0150456	0	0.00793679	0.0133152	0	0.0382686	0.0472123	0.0556137	0.0103572	0.0141239	0.0160873	0.0115152	0	0.0437274	0.0581566	0.0370375	0.77613	0.672431	1.41892	0.589417	0.0182183	0.0247349	0.0445122	0.0241942	0.010633	0.0110302	0.0389061	0.0288074	0.438503	0.469497	0.507644	0.31907	0.0259263	0	0	0.000873972	0.0219358	0.00917595	0.230035
ENSG00000173039	RELA	0.171534	0.284235	0.207192	0.219674	0.270138	0.368565	0.252684	0.318401	0.2909	0.299932	0.310846	0.460231	0.248353	0.223973	0.431101	0.646367	0.250746	0.200213	0.385579	0	0.264438	0.208103	0.281602	0.454353	0	0.359572	0.423937	0.304189	0.189484	0.343932	0.306844	0.274862	0.739444	0.293149	0.258799	0.198586	0.458036	0	0.186849	0	0.232235	0.209516	0	0.407788	0.329599	0.342984	0.214799	0.296879	0.242156	0.218252	0	0.392179	0.32809	0.364525	0.377822	0.284032	0.222861	0.358025	0.262631	0.410467	0.301345	0.249764	0.330307	0.247888	0.350693	0.296967	0.224629	0.413767	0.532692	0.412435	0.206166	0.244851	0.138446	0.177028	0.485551	0.420358	0.078523
ENSG00000172977	KAT5	0.474643	0.38111	0.417698	0.409047	0.385174	0.478421	0.456476	0.352188	0.318218	0.278362	0.497986	0.319135	0.354503	0.348952	0.72546	0.618967	0.331377	0.472129	0	0	0.291149	0.284994	0.431517	0.379809	0	0.405668	0.443583	0.325136	0.107267	0.384666	0.464968	0.374905	0.228107	0.502598	0.367876	0.270077	0.388609	0	0.259666	0	0.43646	0.349221	0.225225	0.342592	0.404964	0.312234	0.286061	0.37343	0.42173	0.339212	0	0.318249	0.364971	0.274866	0.259617	0.221422	0.239302	0.174782	0.414855	0.479883	0.435475	0.354766	0.226763	0.210353	0.438618	0.223027	0.100782	0.237491	0.418852	0.29646	0.216898	0.259394	0.445258	0.264973	0.342791	0.352397	0.148586
ENSG00000172922	RNASEH2C	0.288621	0.224007	0.268861	0.296688	1.14911	0.768371	1.159	0.92114	0.874731	0.678336	0.974111	0.557509	0.425816	0.327077	0.247261	0.636607	0.332859	0.305762	0	0	0.265158	0.368164	0.435103	0.260846	0	0.250744	0.310055	0.44888	0.814635	0.356431	0.452936	0.390406	0.174511	0.386562	0.312027	0.34213	0.178304	0.440332	0.215754	0	0.36201	0.344161	0.766527	0.528564	0.633011	0.59184	0.460824	0.1923	0.328512	0.333621	1.23386	0.596561	0.779895	0.727021	1.20675	0.739005	0.761304	1.09778	1.08067	0.943506	1.11795	0.901095	1.10857	0.776314	0.842336	0.844679	1.1075	0.850588	1.29866	1.26306	0.281968	0.382387	0.486299	0.348123	0.494881	0.61725	0.712689
ENSG00000255557	nan	0	0	0	0	0	0	0	0	0	0	0	0	0	0	0	0	0.000362265	0	0	0	0	0	0	0	0	0	0	0	0	0	0	0	0	0	0	0.000992805	0	0	0	0	0	0	0	0	0	0	0	0	0	0	0	0	0	0	0	0	0	0	0	0	0	0	0	0	0	0	0	0	0	0	0	0	0	0	0	0	0
ENSG00000254470	AP5B1	0.00828734	0.0154008	0.0129135	0.026097	0.00693651	0.0187429	0.0109	0.0131365	0.00702591	0.00390162	0.0206107	0	0.0107067	0.0255707	0.0402585	0.110886	0.0161415	0.0171106	0	0	0.0189359	0.0830482	0.00754899	0	0	0.0326326	0.0904039	0	0	0.016586	0.0230532	0.0258916	0.101286	0.0496857	0.0325979	0.0206412	0	0	0.0428336	0	0.0467692	0.0381124	0	0.0124767	0.0191711	0.0227112	0.0299756	0.0261807	0.0100146	0	0	0.022815	0.0384378	0.0302479	0.0276173	0.131912	0.0538954	0.0804832	0.0164279	0.0306397	0.0145288	0.00476584	0.0335295	0.0298789	0.0396736	0.0216128	0.162001	0.0639535	0.0314322	0.029956	0.0659654	0.0582205	0.0322264	0.0417528	0.0321213	0.00981906	0.0232037
ENSG00000172818	OVOL1	0	0	0	0	0	0	0	0	0	0	0	0	0	0	0	0	0	0	0	0	0	0	0	0	0	0	0	0	0	0	0	0	0	0	0	0	0	0	0	0	0	0	0	0	0	0	0	0	0	0	0	0	0	0	0	0	0	0.00355035	0	0	0	0	0	0	0	0	0	0	0	0	0	0	0	0	0	0	0
ENSG00000255120	nan	0	0	0	0	0	0	0	0	0	0.0161764	0	0	0	0	0	0	0	0	0	0	0	0	0	0	0	0	0	0	0	0	0.000377539	0.00135855	0	0	0	0	0	0	0	0	0	0	0	0.00153962	0.00155794	0.0069854	0	0	0	0	0	0	0	0	0	0	0	0	0	0	0.00818879	0	0	0	0	0	0	0	0	0	0.0141384	0	0	0	0	0	0
ENSG00000255404	nan	0	0	0	0	0	0	0	0	0	0	0	0	0	0	0	0	0	0	0	0	0	0	0	0	0	0.000344023	0	0	0	0	0	0.000354035	0	0	0.00170548	0	0	0	0	0	0	0	0	0.00221356	0	0	0	0	0	0	0	0	0	0.000778855	0	0	0	0	0	0	0	0	0	0	0	0	0	0	0	0	0	0	0	0	0	0	0
ENSG00000172757	CFL1	12.5295	9.75704	9.85181	9.94438	12.983	10.479	10.6914	9.95075	10.2375	8.16967	11.9184	8.65791	13.4868	9.91063	8.63192	10.4247	14.9588	12.4974	8.1629	3.32226	11.6762	10.2748	10.5684	4.38704	17.136	10.5005	10.2535	10.3336	9.12676	9.11509	9.27813	9.10776	13.4269	12.2292	13.1085	10.5759	6.15308	5.89302	3.45024	8.1666	16.2049	17.5236	10.8085	8.97268	9.37252	10.0381	14.715	11.7634	11.2206	10.2738	9.48463	7.66283	7.39639	7.31514	11.4705	11.6963	8.40906	10.6084	12.2769	9.75627	9.65407	10.409	12.2855	9.58542	10.1368	9.87683	12.9577	10.294	10.7259	12.2641	6.53268	7.65258	11.6294	10.4851	7.70778	6.54311	5.3495
ENSG00000172803	SNX32	0.0242425	0.0444216	0.0273661	0.0536894	0.0131311	0.0070586	0.0175867	0.0210701	0.0366364	0.0432547	0	0.0507124	0.0470552	0.0455789	0	0.112696	0.0571777	0.0354313	0	0	0.0382641	0.0131634	0.0223018	0.142278	0	0.0353856	0.0699789	0.0555536	0.157418	0.0343605	0.0479007	0.0763459	0	0.0597363	0.0945819	0.0835903	0	0	0.480935	0	0.108858	0.230153	0	0.0389734	0.054096	0.0518728	0.0223101	0.0248078	0.0171927	0.0932288	0	0.0265857	0.0341339	0.0559448	0.00676498	0.00800891	0.00244092	0.0095988	0.019313	0.0122394	0.0251799	0.0283765	0.0271683	0.0454999	0.0294434	0.0742428	0	0.00792405	0	0.00763834	0.292359	0.215698	0.325696	0.3726	0.0340902	0.0378611	0.0441267
ENSG00000172732	MUS81	0.459493	0.327794	0.322997	0.340382	0.411783	0.406391	0.41589	0.446254	0.283744	0.283735	0.453146	0.264632	0.311422	0.311944	0.15141	0.122889	0.293264	0.364187	0.857633	0	0.311562	0.16872	0.445598	0.183868	0.2788	0.340603	0.53392	0.312122	0.419	0.300601	0.265394	0.252806	0.703975	0.298603	0.339536	0.315287	0.369723	0.0975943	0.369075	0	0.325538	0.293859	0	0.297819	0.262685	0.28639	0.588966	0.429812	0.380792	0.348704	0	0.324553	0.28578	0.250455	0.172558	0.248508	0.169406	0.210456	0.263956	0.299113	0.311718	0.325033	0.385806	0.240893	0.321422	0.232862	0.343204	0.231664	0.346163	0.185142	0.347723	0.163957	0.534398	0.37577	0.310959	0.280223	0.158813
ENSG00000172638	EFEMP2	0.0217696	0.0935452	0.156549	0.0857968	0.248019	0.357372	0.478664	0.457048	0.4522	0.431875	0.709606	0.339468	0.064022	0.105993	0.255971	0.593137	0.0446128	0.0325152	0	0	0.0383589	0.0370038	0.180324	0.258756	0	0.114287	0.178155	0.0237216	0	0.147329	0.184581	0.160952	0	0.159701	0.104215	0.0270215	0.0456279	0	0.142197	0	0.167468	0.119547	0.770018	0.649477	0.934111	0.707129	0.0401743	0.0815805	0.123255	0.0852092	0	0.495599	0.48891	0.365594	0.112864	0.177236	0.299062	0.122386	0.151963	0.316151	0.295184	0.301943	0.293642	0.284396	0.428056	0.312697	1.15259	2.12486	2.95373	1.44164	0.00557547	0.0020187	0.198696	0.0389164	0.658384	0.762441	0.484269
ENSG00000172543	CTSW	0	0	0	0	0	0.00209121	0	0.00047895	0.000727907	0	0	0	0	0	0	0	0	0	0	0	0	0	0	0	0	0.000611174	0	0	0	0.00157613	0.000379523	0	0	0	0	0	0	0	0	0	0	0	0	0.00165191	0	0	0	0	0	0	0	0	0.00169832	0	0.0530346	0	0.0474516	0.0240768	0	0	0	0	0	0	0	0	0	0	0	0	0	0	0	0	0	0	0
ENSG00000172500	FIBP	0.78669	0.72412	0.659418	0.607815	1.14328	1.13242	1.10703	1.03413	1.07287	0.87778	1.45355	0.746768	1.04894	1.30637	0.925096	0.858254	1.30989	1.12886	0	0	0.980684	1.35554	1.02116	0.381598	0.550845	0.932845	0.887926	0.825261	1.16252	0.847906	0.760988	0.64999	1.08232	1.09297	0.920171	0.976253	0.787515	0.427062	0.387956	1.3611	1.45193	1.31508	0.558137	0.964088	0.982711	0.78938	0.767664	0.707082	0.664368	0.517231	1.2221	0.847825	0.966005	0.818447	0.780999	0.819456	0.952578	0.563387	1.21227	1.00979	1.04136	0.888398	1.49266	1.75847	1.4737	1.02653	0.555037	0.796147	0.8097	0.603421	0.649405	0.701102	1.5401	0.959471	0.884621	0.992961	0.51049
ENSG00000175602	CCDC85B	0.379514	0.489857	0.260196	0.422064	0.237369	0.292203	0.326495	0.486604	0.459336	0.600113	0.569116	0.743685	0.417514	0.360149	0.0810196	0.0909017	0.56962	0.439391	0	0	0.563371	0.45646	0.577209	0.331468	0.518815	0.598441	0.682807	0.763174	0.0874699	0.31834	0.403104	0.575173	0.55763	0.578358	0.704287	0.668461	0.21364	0.69692	0.976518	0	1.25679	1.46179	0.166456	0.496738	0.455249	0.704508	0.355045	0.394055	0.30724	0.496376	2.58534	0.982305	1.16362	1.1046	1.1096	0.710833	0.99002	0.977476	0.381284	0.384003	0.513601	0.539601	1.7327	1.29083	1.69278	1.59597	1.27591	1.30411	1.32278	1.45344	0.590357	0.879342	1.74916	1.18333	0.650594	0.621533	0.582867
ENSG00000175592	FOSL1	0	0	0	0	0.001805	0	0.00510191	0.000792501	0	0.00671386	0	0.0449843	0.000298951	0	0	0	0	0.00837767	0	0	0.00986964	0	0	0	0	0.00100068	0	0	0	0.000478575	0	0.000447163	0	0	0.00199964	0.00727852	0	0	0.000958619	0	0	0.00109908	0	0.00530901	0	0.00326417	0	0	0	0.0107296	0	0.00386224	0	0.00962623	0	0.0544648	0	0.0106602	0	0.00244899	0.00728232	0	0	0	0	0	0	0.0318505	0	0	0	0	0	0	0.0660397	0	0
ENSG00000175573	C11orf68	0.260563	0.257557	0.236077	0.330062	0.219678	0.203966	0.194865	0.206792	0.295197	0.209739	0.397637	0.0510215	0.255055	0.386295	0.215246	0.619928	0.251663	0.302475	0	3.32226	0.261269	0.250375	0.435414	0.276059	0.480677	0.26044	0.198084	0.275662	0.327769	0.263273	0.279142	0.31853	0.36523	0.265346	0.34232	0.263787	0.07052	0.592366	0.225586	0	0.350265	0.333219	0	0.269148	0.314976	0.310632	0.205711	0.210293	0.24163	0.319079	0.406636	0.186858	0.236528	0.238486	0.188743	0.111859	0.283098	0.266587	0.199754	0.242761	0.226661	0.149721	0.318318	0.287316	0.202337	0.282713	0.143611	0.240667	0.187149	0.156328	0.166949	0.20048	0.225909	0.311713	0.203161	0.251228	0.337893
ENSG00000175550	DRAP1	1.00408	0.7618	1.03615	0.868863	0.963221	0.768148	1.10863	1.06954	1.1764	0.983265	1.60851	1.10286	1.00821	1.03025	0.461637	1.29566	1.31732	0.873773	2.80473	0	1.13853	1.14614	1.4139	0.58796	1.12032	0.818873	1.30889	0.676147	1.19904	0.701153	1.05802	0.899615	1.24436	1.46628	1.16207	1.14814	0.743783	1.49264	0.614793	2.7222	1.82296	1.77715	1.05524	0.902796	1.29337	1.15175	1.25927	0.700946	0.960082	0.716274	1.36323	0.88825	1.32238	1.06664	1.4985	1.37486	1.52901	1.66172	0.923944	0.75101	1.00243	1.05105	1.2848	1.14097	1.803	1.29334	1.27737	1.16831	1.44724	1.2875	0.709025	0.749427	1.29728	1.1371	0.636293	0.978312	0.946622
ENSG00000175513	nan	0	0	0.00128425	0	0	0	0	0	0.00036281	0	0	0	0	0	0	0	0	0	0	0	0	0	0	0	0	0	0	0	0	0	0	0.000562564	0	0	0	0	0	0	0.0147914	0	0	0.00902941	0	0	0	0.000504264	0	0	0	0	0	0	0	0.00112684	0.0124295	0.00781739	0	0	0	0	0	0	0	0	0	0	0	0	0	0	0	0	0	0	0	0	0
ENSG00000175467	SART1	0.333615	0.330895	0.319314	0.233288	0.362602	0.351314	0.35513	0.372189	0.268485	0.258886	0.241286	0.11262	0.261717	0.453602	0.256368	0.0934414	0.254012	0.224321	0	0	0.302702	0.29151	0.240303	0.208732	0.240015	0.296958	0.503436	0.286903	0.41676	0.314852	0.302013	0.286033	0	0.31097	0.267473	0.257195	0.430193	0	0.146717	1.3611	0.266123	0.219767	0	0.245239	0.216778	0.187822	0.270567	0.389616	0.268387	0.237164	1.2221	0.292748	0.321459	0.282562	0.250378	0.186834	0.236274	0.134505	0.395582	0.343955	0.427046	0.23691	0.597079	0.460651	0.457897	0.443232	0.411827	0.414789	0.241431	0.304308	0.169094	0.305633	0.412686	0.203438	0.277054	0.235111	0.134661
ENSG00000175376	EIF1AD	0.088077	0.176866	0.13523	0.135913	0.118893	0.157475	0.141366	0.149844	0.0763609	0.0504738	0.133321	0.0137713	0.105303	0.134897	0.0759391	0.18921	0.104864	0.135324	0.596303	0	0.0692405	0.0312674	0.0625725	0.0964997	0	0.114725	0.140862	0.142544	0	0.136534	0.133932	0.129227	0	0.089251	0.115933	0.0748789	0.0354925	0	0.0281686	0	0.15309	0.108204	0	0.0790214	0.0889799	0.107053	0.16215	0.129636	0.124966	0.148732	0	0.125085	0.114122	0.120001	0.0463802	0.141165	0.10697	0.0801165	0.0840608	0.154435	0.121874	0.156953	0.106874	0.0733612	0.138149	0.149274	0.146498	0.112913	0.100304	0.154126	0.0859936	0.156613	0.200603	0.0972875	0.0981841	0.0686135	0.181086
ENSG00000175334	BANF1	1.89135	1.55079	1.92713	1.97434	3.92628	2.82395	3.06936	3.05232	2.63611	1.43106	2.43353	2.1149	1.85893	1.48535	1.49285	1.78682	2.27574	1.613	1.62879	0	1.88403	1.75469	2.01761	0.968505	2.61146	1.57469	1.47147	1.77143	1.52261	1.37773	1.65098	1.79654	1.36495	1.93328	2.21689	1.51593	1.04039	1.00514	0.678833	2.7222	2.13147	2.31759	2.75946	1.65292	1.69288	1.81068	2.11424	1.43057	1.69764	1.60646	0.408831	1.97215	1.79618	1.85223	1.65806	1.57637	0.87909	1.53725	2.54724	2.03009	2.33981	2.11823	2.3516	1.52794	1.65837	1.84858	2.83104	1.93639	1.68178	1.77194	1.27318	1.3062	1.47567	1.45525	1.64559	1.79091	1.32337
ENSG00000175315	CST6	0	0	0	0	0	0	0	0	0	0	0	0	0	0	0	0	0	0	0	0	0	0	0	0	0	0	0	0	0	0	0	0	0	0	0	0	0	0	0	0	0	0	0	0	0	0	0	0	0	0	0	0	0	0	0	0	0	0	0	0	0	0	0	0	0	0	0	0	0	0	0	0	0	0	0.00101287	0	0
ENSG00000175294	CATSPER1	0	0	0	0	0	0	0	0	0	0	0	0	0	0	0	0	0	0	0	0	0	0	0	0	0	0.000310934	0	0	0	0	0	0.000718693	0	0	0	0	0	0	0	0	0	0	0	0	0	0	0	0	0	0	0	0	0	0	0	0	0	0.0065594	0	0.00404984	0	0	0	0	0	0	0	0	0	0	0	0	0	0	0	0	0
ENSG00000175229	GAL3ST3	0.0902773	0.0667991	0.0518148	0.0896076	0.043485	0.0696515	0.05638	0.0490405	0.0466253	0.0538059	0.124046	0.0030525	0.0516688	0.0512108	0.261383	0.231561	0.0736439	0.0899142	0.602591	0	0.0765483	0.0711277	0.0384087	0.114024	0	0.086689	0.0253401	0.123967	0	0.0752477	0.0618637	0.0930055	0	0.0882724	0.121668	0.0824409	0.201021	0	0.127438	0	0.0967726	0.14868	0	0.0981079	0.065445	0.0842349	0.052523	0.0478868	0.0507849	0.0982141	0	0.0830905	0.100323	0.0826843	0.029769	0.00855658	0	0	0.0384277	0.0442339	0.0140249	0.0738581	0.130442	0.155843	0.192837	0.156031	0	0	0	0.0132194	0.0835725	0.0653635	0.0565346	0.234127	0.0738544	0.0300318	0.0037234
ENSG00000087365	SF3B2	1.64957	1.61797	1.58083	1.56104	2.05963	1.89496	1.88186	1.89858	1.61367	1.5842	1.41634	1.16796	1.59034	1.81747	1.35459	1.68338	1.51216	1.64406	2.05653	3.32226	1.49932	1.20172	1.18022	1.38047	2.28875	1.50037	1.73277	1.65278	0.750473	1.6156	1.77055	1.59011	1.41144	1.65575	1.55916	1.46179	1.95645	1.41566	0.769887	0	1.37187	1.51799	1.28169	1.34243	1.33089	1.40049	1.706	1.58267	1.7092	1.62965	0.547765	1.51737	1.46911	1.45568	1.30366	0.88055	1.08009	0.765641	2.05435	2.01901	1.83189	2.1391	1.54748	1.58498	1.402	1.63612	0.719581	0.857121	0.892408	1.03296	1.13983	1.30989	1.31911	1.32782	1.59601	1.60023	0.814418
ENSG00000255038	RP11-1167A19.2	0	0	0.00171475	0	0.004632	0	0	0.00196986	0.000254574	0	0	0	0.00289162	0	0	0	0	0	0	0	0	0	0	0	0	0	0	0	0	0.000856227	0.000264333	0.000498917	0	0	0	0	0	0	0	0	0	0.000612107	0	0.00415328	0.00112505	0.00160264	0	0	0	0	0	0	0.00199311	0	0	0.00298413	0	0	0	0.00237329	0	0.00904195	0	0	0	0	0	0	0	0.00621211	0	0	0	0	0.00118114	0.00632691	0
ENSG00000175115	PACS1	0.285398	0.395579	0.369569	0.374649	0.166661	0.191289	0.240134	0.220597	0.233799	0.228265	0.35501	0.369202	0.249942	0.225692	0.795475	0.35103	0.346014	0.496456	0.385579	0	0.356895	0.363828	0.398992	0.456276	0.319448	0.433582	0.424485	0.531665	0.189484	0.351685	0.456289	0.423698	0.478518	0.642047	0.471498	0.574822	0.126308	1.07526	0.787237	1.3611	0.868914	0.832691	0.226449	0.272146	0.382892	0.283595	0.356283	0.439442	0.474018	0.531512	0	0.307394	0.260722	0.261125	0.384283	0.176792	0.295135	0.305077	0.109004	0.204862	0.237352	0.205144	0.304363	0.296613	0.282936	0.231122	0.257036	0.29109	0.279605	0.246844	0.630834	0.499679	0.853149	0.81674	0.232009	0.240631	0.247501
ENSG00000255320	nan	0.000886885	0.00618029	0.000558938	0	0.00429519	0.00321169	0.00498046	0	0.0117533	0.0128136	0	0	0.00120332	0	0	0	0.00190715	0.00882729	0	0	0.00234445	0	0	0	0	0.00303886	0.0300818	0	0	0.00146549	0.00224612	0.00162653	0	0.00394762	0.00261936	0.000537177	0	0	0.00229102	0	0	0	0	0.0123002	0.0107629	0.0021643	0	0.011762	0.00163776	0	0	0.00540306	0.00987083	0.000971232	0	0	0	0	0.0146945	0.00207148	0	0.00931937	0	0.00530735	0.0140558	0	0	0	0.00559473	0	0	0	0	0	0.00826379	0.0272359	0
ENSG00000174996	KLC2	0.115457	0.166795	0.175734	0.158519	0.137888	0.124794	0.115963	0.093372	0.13262	0.244841	0.191533	0.0528737	0.207436	0.19541	0.0402585	0.128066	0.29676	0.299815	0	0	0.219226	0.225422	0.202485	0.0974469	0.240015	0.267188	0.202036	0.291625	0.0495479	0.198238	0.21483	0.156322	0	0.26621	0.211526	0.277726	0.219609	0.372554	0.297276	0	0.248305	0.277279	0	0.13226	0.142119	0.125404	0.246796	0.208236	0.198178	0.116308	0.547765	0.124438	0.058452	0.084513	0.0619506	0.0414577	0.0702864	0.0353636	0.126879	0.107512	0.130547	0.0833755	0.169491	0.09628	0.108744	0.0873077	0.104669	0.118607	0.167768	0.0866411	0.244289	0.371086	0.414224	0.307566	0.139891	0.140253	0.0315559
ENSG00000254461	nan	0	0.00315847	0.00363063	0.0029471	0	0.000984044	0.00438243	0	0.000788333	0	0.00545021	0	0.000922015	0	0	0	0.000494946	0	0	0	0	0	0	0	0	0.00660534	0	0	0	0.00495382	0.00633191	0.0035318	0	0.00125517	0	0.000798125	0	0	0	0	0	0.000697154	0	0	0.00664052	0.00289597	0	0.00432193	0.00534792	0.000786268	0	0	0	0.000731661	0	0	0	0	0.00275515	0	0	0.00807623	0	0	0.00686507	0	0	0	0	0	0	0	0	0	0.00701028	0	0
ENSG00000254855	nan	0	0	0	0	0	0	0	0	0	0	0	0	0	0	0	0	0	0	0	0	0	0	0	0	0	0	0	0	0	0	0	0	0	0	0	0	0	0	0	0	0	0.000321209	0	0	0	0	0	0	0	0	0	0	0	0	0	0	0	0	0	0	0	0	0	0	0	0	0	0	0	0	0	0	0	0	0	0	0
ENSG00000254762	nan	0.0123877	0.0016563	0	0	0.00400238	0.00202955	0.00128606	0.00270135	0	0	0	0	0.000462741	0	0	0	0	0	0	0	0	0	0	0	0	0.00164934	0	0	0	0.00476247	0.000474638	0.00078229	0	0	0	0	0	0	0	0	0	0.00101612	0	0.00157723	0.00424604	0.00186907	0	0	0	0	0	0	0	0	0.0117776	0	0	0	0	0	0.00470978	0	0	0	0	0.00352	0	0	0	0	0.00207118	0	0	0	0	0	0
ENSG00000174903	RAB1B	0.336979	0.253345	0.297894	0.211803	0.30642	0.441166	0.422127	0.375198	0.314923	0.4711	0.375524	0.183743	0.276897	0.399694	0.581854	0.225393	0.281887	0.246412	0	0	0.269994	0.289079	0.261112	0.452308	0	0.289348	0.194671	0.248413	0.188373	0.351099	0.274864	0.255728	0.523199	0.302993	0.240332	0.242449	0.0724137	0.0975943	0.148189	0	0.335145	0.295414	0	0.345394	0.381603	0.353363	0.17958	0.240815	0.245338	0.197054	0	0.411732	0.283279	0.335684	0.199032	0.338076	0.297769	0.299099	0.274608	0.287943	0.374792	0.341417	0.408585	0.424246	0.369633	0.35408	0.677972	0.881776	0.847751	0.531386	0.19592	0.384617	0.249877	0.227004	0.313335	0.257803	0.35339
ENSG00000245156	nan	0.00406749	0.022423	0.00799098	0.0132296	0.00618524	0.0130503	0.00283901	0.00715528	0.00657881	0.0127575	0	0	0.00976402	0	0	0	0.00596171	0	0	0	0.00483221	0	0	0.0433426	0	0.0274505	0.0463569	0.0290528	0	0.0232753	0.0239242	0.0264037	0.228107	0.0028248	0.0125431	0.0223172	0	0	0.00130527	0	0.00296315	0.00558717	0	0.00737203	0.0131255	0.00456061	0.0085042	0.0219004	0.0048935	0.00492063	0	0.00783499	0.0105997	0.0102059	0	0.00369148	0.0359031	0.0133872	0.00890871	0.00720955	0.00816195	0.00777378	0.0159583	0.014504	0.0125151	0.00746006	0	0.010082	0	0	0.0291673	0.0309989	0	0.0390747	0.0188065	0.0167103	0
ENSG00000254452	nan	0	0.0172379	0.00235489	0	0.000783673	0.00237656	0.00134522	0	0.0128678	0	0	0	0.00238657	0	0	0	0.003295	0	0	0	0.0110223	0	0	0	0	0.0071563	0	0	0.0980392	0.00821624	0.00269798	0.00295391	0	0.000703879	0.0043948	0.00301325	0	0	0.00564976	0	0.00383362	0.00343379	0	0.00388983	0.00158242	0.0042323	0	0.00438867	0.00203703	0	0	0.0067341	0.00812021	0	0	0	0	0.005597	0.0104508	0.00679096	0.00381848	0	0.0189448	0	0	0.00210108	0	0.0588173	0.00627121	0	0.0146964	0	0	0	0.00022401	0	0
ENSG00000174871	CNIH2	0.569987	0.50488	0.469266	0.909168	0.954291	0.930498	0.895695	0.91949	0.628894	0.916218	1.15677	0.972132	1.73691	1.56894	2.00549	1.66604	1.87862	1.9463	3.0431	3.32226	1.7244	1.62905	2.48651	1.23673	1.72003	1.44342	1.6542	1.45056	1.82535	1.48832	1.42956	1.63005	1.77536	2.1637	2.09044	1.61207	1.58205	2.58852	0.9908	5.4444	2.97369	3.0124	0.4971	0.497535	0.438301	0.445991	0.825876	0.597486	0.694675	0.792656	0.420592	0.501808	0.477351	0.642192	0.795821	0.16779	0.226593	0.428001	1.44775	1.20422	1.16632	1.36208	0.468467	0.558839	0.5335	0.600418	0.494485	0.144614	0.0253733	0.110132	1.35034	2.05274	3.20596	2.88899	1.106	1.41036	0.142437
ENSG00000174851	YIF1A	0.300179	0.26436	0.229843	0.24675	0.474677	0.352335	0.389162	0.380199	0.716024	0.351559	0.478509	1.01188	0.208951	0.267985	0.0352495	0	0.287926	0.215126	0	0	0.158257	0.188414	0.122623	0.125226	0	0.180717	0.120515	0.353721	0.32814	0.159999	0.12871	0.150401	0	0.153929	0.214919	0.290343	0.085827	0	0.130259	0	0.156641	0.222179	0.603562	0.761005	0.883844	0.999132	0.372004	0.221556	0.236268	0.233666	1.25002	0.592758	0.73208	0.802458	0.500343	0.272128	0.288785	0.367065	0.37376	0.294752	0.380637	0.368786	1.19411	0.833568	1.00221	0.969911	0.745255	0.888194	0.996019	1.44874	0.256888	0.36807	0.192915	0.146601	0.587791	0.694476	0.815551
ENSG00000179292	TMEM151A	0.0347572	0.00735583	0.0145875	0.0351426	0.00406133	0.00227934	0.00371157	0.0146434	0.00759788	0.00272966	0.00301911	0	0.0195795	0.0212058	0.039577	0	0.0318778	0.0747588	0	0	0.016602	0.0541072	0.0114114	0.0309081	0	0.0554712	0.0219189	0.124103	0	0.021977	0.031559	0.0518719	0	0.096486	0.0766177	0.0681678	0.0608729	0.537234	0.146277	0	0.208203	0.204946	0	0.00346812	0.00303656	0.0121785	0.0254911	0.0450603	0.0266626	0.0681027	0	0	0.00360061	0.0103714	0.0212179	0	0.00360327	0	0.00615852	0.0104852	0	0.018004	0.0678502	0.111061	0.0734028	0.0473888	0	0	0	0.00713715	0.0338482	0.273766	0.224443	0.242589	0.00986441	0	0
ENSG00000254458	nan	0	0	0	0	0	0	0	0	0	0	0	0	0	0	0	0	0	0	0	0	0	0	0	0	0	0	0	0	0	0	0	0	0	0	0	0	0	0	0	0	0	0	0	0	0	0	0	0	0	0	0	0	0	0	0	0	0	0	0	0	0	0	0	0	0	0	0	0	0	0	0	0	0	0	0	0	0
ENSG00000174807	CD248	0.000943569	0	0	0	0.00165494	0.00100296	0	0	0.00309401	0	0	0	0	0	0	0	0.000902039	0	0	0	0	0	0	0.0778938	0	0.00183159	0	0	0	0.000825888	0.00286876	0.00373245	0	0	0.00371026	0.00203427	0	0	0.00052669	0	0	0	0.166456	0.0109306	0.0165787	0.0180502	0	0	0	0	0	0.00670344	0	0.00770105	0	0	0	0	0.00170756	0	0	0	0	0	0	0.00646202	3.98205	3.19991	3.50847	3.00359	0	0	0	0.00195902	0.00368189	0	1.09575
ENSG00000174791	RIN1	0.00764985	0.0125292	0.00316702	0.00307182	0.000906984	0.00405302	0.00120699	0.015203	0.00220102	0	0	0	0.00437013	0	0	0.117255	0.00359795	0	0	0	0	0	0	0	0	0.0059894	0.0260169	0	0	0.00143256	0.00321805	0.00332453	0	0.00769122	0.00177484	0.00450611	0	0.346141	0.0275083	0	0.00970372	0.0129198	0	0.0072755	0.00100204	0.00338131	0.0151703	0.00776116	0.00342672	0.00211213	0	0.055085	0.0516704	0.0329428	0.00930807	0.0052779	0	0.00372456	0	0.0163754	0	0	0	0.0165588	0.0338801	0.0115646	0.117323	0.0746986	0.0850258	0.0716139	0	0	0.015767	0.038699	0.00611114	0.0349742	0.10962
ENSG00000254756	nan	0	0	0	0	0	0	0	0	0	0	0	0	0	0	0	0	0	0	0	0	0	0	0	0	0	0	0	0	0	0	0	0	0	0	0	0	0	0	0	0	0	0	0	0	0	0	0	0	0	0	0	0	0	0	0	0	0	0	0	0	0	0	0	0	0	0	0	0	0	0	0	0	0	0.000873972	0	0	0
ENSG00000174744	BRMS1	0.267796	0.231941	0.25763	0.154764	0.31306	0.32288	0.286331	0.216213	0.217162	0.134757	0.121582	0.12543	0.241858	0.219944	0.894738	0.110886	0.242528	0.233114	1.22026	3.32226	0.212825	0.258461	0.27983	0.243098	0.720692	0.254304	0.334497	0.119784	0.132846	0.240052	0.228416	0.17557	0.256667	0.273332	0.183693	0.186147	0.192532	0	0.0883681	0	0.224343	0.126251	0.226449	0.209297	0.196781	0.126159	0.218789	0.22929	0.287234	0.137539	0	0.192892	0.217658	0.161049	0.397018	0.345886	0.198637	0.23846	0.26363	0.328379	0.222918	0.178019	0.206382	0.324607	0.213346	0.175411	0.124421	0.216544	0.208436	0.148353	0.0816201	0.180879	0.0640092	0.0955572	0.226189	0.18088	0.154846
ENSG00000174684	B3GNT1	0.289278	0.264088	0.21893	0.367037	0.293603	0.331428	0.404776	0.430932	0.425022	0.39828	0.292794	0.484038	0.276448	0.181745	0.261322	0.686837	0.267289	0.236662	0	0	0.241656	0.246828	0.290541	0.982015	0	0.422641	0.460261	0.552962	0.206966	0.334316	0.409337	0.477208	0.402557	0.486761	0.530445	0.634897	0.204159	1.0312	0.779873	0	0.679043	0.803522	0.784586	0.680554	0.795186	0.717703	0.21076	0.249555	0.212758	0.363516	0	0.438019	0.484375	0.462065	0.122796	0.0779012	0.096851	0.205184	0.217718	0.326041	0.247856	0.369688	0.456191	0.407357	0.436909	0.603537	0.256855	0.3085	0.611099	0.504152	0.485035	0.775979	1.18422	1.48018	0.629252	0.859364	0.87554
ENSG00000255468	RP11-867G23.8	0.0895631	0.0465659	0.0379219	0.0481504	0.0462902	0.0298858	0.0177096	0.0592453	0.0422265	0.0447367	0.0028179	0	0.0759968	0.0301767	0.0453562	0	0.077767	0.0380535	0	0	0.0472914	0.0355303	0.0116848	0	0	0.0374477	0.0904382	0.069507	0	0.0280342	0.0451768	0.0585572	0.174511	0.0475448	0.0653463	0.0954157	0.01986	0.100399	0.14976	0	0.0446413	0.0726925	0	0.034859	0.0322172	0.0410813	0.0970454	0.0652512	0.045034	0.0962281	0	0.00887728	0.01971	0.0394389	0.0141869	0.0101844	0	0.0616624	0.0846094	0.019504	0.0527966	0.092615	0.0755052	0.0433551	0.00994672	0.0445004	0.0545131	0.0315586	0.023858	0.0147426	0.114816	0.00801831	0.0626964	0.105281	0.0351098	0.0265667	0.0784295
ENSG00000174669	SLC29A2	0.00197982	0.00843069	0.0224351	0.0116458	0.0115165	0.00555241	0.00925024	0.00499213	0.0357534	0.0288565	0	0	0.00849059	0	0	0	0.0181733	0.0316699	0	0	0.0278963	0.0450407	0.00790616	0	0	0.0328747	0	0.093178	0	0.0143059	0.0258282	0.0195265	0.101286	0.0412885	0.033318	0.0175028	0.108999	0	0.127995	0	0.0759874	0.0395721	0	0.0541154	0.0364267	0.0167812	0.00138462	0.00851269	0.0133447	0.00644415	0.406636	0.0105159	0.0143692	0.00683192	0.00765795	0	0.016889	0	0.0111073	0.00983639	0	0	0	0.0345768	0.00893122	0.00731619	0	0.0119951	0.0057447	0.0113492	0.0297514	0.0433889	0.0459605	0.0267771	0.0535394	0.0339571	0
ENSG00000174576	NPAS4	0.0186644	0.140556	0.0651317	0.0840287	0.00578799	0.0252118	0.00166148	0.00945624	0.00166322	0	0.0525056	0.0030525	0.00691711	0	0	0	0.00435909	0.0267169	0	0	0.00398076	0.00709341	0	0.117288	0.300752	0.577787	0.0289966	0.215945	0	0.0949264	0.0370878	0.0615046	0	0.0354445	0.175453	0.00838373	0	0	0.11912	0	0.022229	0.144709	0	0.00442726	0.000715837	0.00137934	0.0051652	0.297024	0.0958339	0.0877963	0	0.0153702	0.00230456	0.00723132	0	0.0241726	0	0	0.00564408	0.00315235	0.00309295	0.00974328	0.0050974	0	0	0.00316618	0	0.0803914	0	0.0111193	0.00235435	0.0344912	0.0338574	0.159653	0.0144452	0	0
ENSG00000174547	MRPL11	0.428802	0.357134	0.472356	0.387848	0.893108	0.744524	0.729621	0.761177	0.927459	0.61927	0.736088	0.478576	0.50962	0.434855	0.491389	0.197038	0.467555	0.48822	0.602591	0	0.494989	0.49615	0.420509	0.311363	0.630277	0.416858	0.4892	0.568462	0	0.455053	0.387304	0.356219	0.318629	0.411518	0.34543	0.300294	0.453304	0.278893	0.189477	0	0.37581	0.385749	0.784586	0.579109	0.467513	0.373879	0.596844	0.464319	0.440847	0.445225	0	0.712133	0.836442	0.636268	0.516113	0.697214	0.488706	0.534792	0.994536	0.87355	1.00297	0.808309	1.14762	0.655149	0.757173	0.608509	0.776445	0.74557	0.7042	0.435835	0.337695	0.207217	0.15159	0.237724	0.690867	0.761615	0.444268
ENSG00000174516	PELI3	0.0403289	0.0303675	0.0366312	0.0531356	0.0298834	0.0175341	0.0207815	0.0270194	0.0355993	0.0334653	0.0255755	0.125998	0.0553565	0.0496378	0.248479	0.117255	0.05739	0.0663929	0	0	0.0668501	0.0179215	0.0848321	0.0793651	0	0.0610883	0.0278514	0.146163	0.132846	0.0400624	0.0602326	0.0555739	0	0.0646977	0.071463	0.0672587	0.01986	0	0.0616409	0	0.077162	0.0542737	0	0.0412689	0.0389463	0.0554397	0.0213534	0.0323106	0.0454219	0.0286633	0	0.0382466	0.044065	0.0361993	0.00878833	0.0264118	0.0236796	0.0569411	0.0415912	0.0206373	0.0231549	0.0428748	0.0050974	0.0179419	0.0958119	0.0356424	0.145157	0.258842	0.126813	0.089275	0.0573618	0.024228	0.0604811	0.0761665	0.0268676	0.0698113	0.0889372
ENSG00000255517	nan	0.013778	0.0394112	0.0288908	0.0310434	0.0271021	0.0152945	0.0257804	0.0471417	0.0466708	0.0195732	0.0239376	0	0.0203853	0.0367167	0.0567225	0	0.0198513	0.00748258	0	0	0.0184478	0.032904	0.0245911	0	0	0.0226253	0.0221597	0.0461809	0	0.0384376	0.0325721	0.0410859	0.202721	0.0334205	0.0402305	0.0211001	0.145461	0	0.0176408	0	0.0183356	0.0155211	0	0.0268754	0.0208665	0.029473	0.051168	0.0142311	0.0216921	0.0338744	0	0.0248676	0.0250402	0.0267317	0.00550862	0.0704108	0.0466585	0.0343943	0.0450765	0.0188946	0.0273973	0.0236094	0.00878615	0.0393713	0.0079482	0.0189263	0	0.00959817	0.00334403	0.00245493	0.00324278	0.0142128	0	0.00245708	0.0503175	0.142055	0.0235905
ENSG00000254986	DPP3	0.10036	0.0711905	0.0629416	0.0830149	0.134336	0.0990559	0.102976	0.0752103	0.156122	0.116287	0.0520597	0	0.129849	0.0473846	0.193506	0	0.173512	0.0947894	0.596303	0	0.171627	0.118568	0.190927	0.0563317	0.240015	0.105505	0.264856	0.110825	0.61091	0.0939683	0.132683	0.0952444	0.165246	0.145471	0.161855	0.147103	0.356003	0.0975943	0.126843	0	0.199844	0.182612	0.225225	0.140372	0.187265	0.137036	0.156386	0.135525	0.158664	0.0656117	0.408831	0.103655	0.132747	0.122536	0.202252	0.118033	0.160241	0.0733903	0.161633	0.128633	0.151496	0.108073	0.150036	0.214916	0.231204	0.162437	0.0702979	0.0847433	0.194724	0.108079	0.0719586	0.139134	0.233436	0.100182	0.085102	0.111642	0.0825187
ENSG00000256349	CTD-3074O7.11	0	0	0	0	0	0	0	0	0	0	0	0	0	0	0	0	0	0	0	0	0	0	0	0	0	0	0	0	0	0	0	0	0	0	0	0	0	0	0	0	0	0	0	0	0	0	0	0	0	0	0	0	0	0	0	0	0	0	0	0	0	0	0	0	0	0	0	0	0	0	0	0	0	0	0	0	0
ENSG00000174483	BBS1	0.0190811	0.0196557	0.088391	0.0135799	0.0176641	0.0268699	0.0340152	0.0184448	0.0178228	0.0354606	0	0	0.0174888	0.0310084	0	0	0.0193214	0.0459507	0	0	0.0264197	0.051262	0.022123	0	0	0.0338161	0.0437521	0.100066	0	0.0383187	0.059428	0.0182901	0.395121	0.0602591	0.00625963	0.0224751	0.197196	0.172828	0.0470593	0	0.0405626	0.0256783	0	0.0373021	0.0254111	0.012713	0.0318873	0.0204586	0.0471932	0.0401364	0	0.0285006	0.0160797	0.0123653	0	0.00300422	0	0	0.00878115	0.03431	0.030331	0.0502422	0	0	0.0738495	0.0121615	0	0.0324023	0	0.00714041	0.00436315	0.0540298	0.0584195	0.00647677	0.0437894	0.0722387	0.0462996
ENSG00000174165	ZDHHC24	0.0335432	0.0828933	0.0509613	0.094476	0.0542918	0.0594448	0.0929944	0.0833654	0.0678001	0.0482086	0.107956	0.0503391	0.0643426	0.104155	0.0352904	0	0.0748934	0.137905	0	0	0.06414	0.0333789	0.0664513	0.201627	0	0.102145	0.0263207	0.108901	0	0.118939	0.119419	0.0835754	0	0.125444	0.111628	0.136615	0.216096	0.759318	0.138713	0	0.146431	0.102664	0	0.15296	0.198525	0.164545	0.047287	0.074023	0.0834134	0.0686252	0	0.1344	0.140188	0.111429	0.281819	0.25657	0.276346	0.127503	0.0674182	0.108026	0.16861	0.0881817	0.0709099	0.0956713	0.107693	0.0780155	0.172913	0.0850357	0.109902	0.116302	0.111437	0.161809	0.156519	0.119189	0.113332	0.101572	0.199206
ENSG00000248746	nan	0	0	0	0	0	0	0	0	0	0	0	0	0	0	0	0	0	0	0	0	0	0	0	0	0	0.000393637	0	0	0	0.000644519	0.000394088	0	0	0	0	0	0	0	0	0	0	0.00103794	0	0	0	0	0	0	0	0	0	0	0	0.000641099	0	0	0	0	0	0	0	0	0	0	0	0	0	0	0	0	0	0	0	0	0	0	0
ENSG00000250105	nan	0	0.0053978	0	0	0	0	0.00105554	0	0	0	0	0	0	0	0	0	0	0	0	0	0	0	0	0	0	0.000954794	0	0	0	0	0	0.00124391	0	0.000883828	0	0	0	0	0	0	0	0	0	0	0	0	0	0	0	0	0	0	0	0.000639768	0	0	0	0	0	0	0	0	0	0	0	0	0	0	0	0	0	0	0	0	0	0	0
ENSG00000174080	CTSF	0.239825	0.246071	0.296779	0.308677	0.216554	0.236825	0.290723	0.252963	0.612808	0.388086	0.480723	0.341449	0.401159	0.392312	0.594833	0.586168	0.216369	0.344983	0	0	0.228168	0.38412	0.423404	0.557187	1.14792	0.452307	0.648948	0.586946	0.235843	0.453882	0.739783	0.538541	0.560674	0.41164	0.327587	0.359236	0.388818	0.413434	0.560995	0	0.422152	0.408893	0.226449	0.620717	0.944364	0.745292	0.12224	0.163339	0.231653	0.244483	0	0.471916	0.722464	0.60774	0.218388	0.20403	0.298844	0.11544	0.275371	0.262112	0.448218	0.368443	0.491372	0.440684	0.69226	0.537685	0.482149	0.251685	0.301247	0.410877	0.453516	0.600121	0.587979	0.637379	0.539197	0.993862	0.752472
ENSG00000182791	CCDC87	0.00744297	0	0.00314213	0	0.00351093	0.00616955	0.00919796	0	0.00133475	0.00647474	0	0	0.000548932	0	0	0	0.00074433	0	0	0	0	0.0122784	0	0	0	0.00231066	0	0	0	0.00237158	0.00117758	0.00211503	0	0.00494244	0.00517748	0.00447464	0	0	0	0	0	0.00334253	0	0.00285324	0.00661202	0.00608204	0.00195684	0.00624716	0.00109967	0.00230744	0	0	0.00202162	0.00115645	0	0	0	0.00499707	0.00197566	0	0	0.00675335	0	0	0.0049781	0	0	0	0	0	0.00476568	0.00789601	0	0	0.00230003	0	0
ENSG00000173992	CCS	0.410751	0.397687	0.486898	0.332854	0.374467	0.37743	0.426325	0.343496	0.605328	0.350921	0.567643	0.20176	0.361409	0.324535	0.501971	0.508164	0.317662	0.35886	0	0	0.379696	0.293075	0.384699	0.51556	0.870293	0.372002	0.393823	0.316959	0.0903342	0.416291	0.472298	0.360888	0.357646	0.394153	0.400924	0.333025	0.199986	0.498393	0.407837	1.3611	0.385033	0.340762	1.29381	0.637843	0.851406	0.649461	0.336977	0.385841	0.470006	0.42972	1.76987	0.593632	0.706363	0.633968	0.624549	0.462775	0.50693	0.381	0.428968	0.347833	0.431033	0.401268	0.477695	0.431182	0.603843	0.409024	0.284496	0.42755	0.479824	0.507533	0.53813	0.635501	0.633338	0.393511	0.290768	0.332341	1.01162
ENSG00000239306	RBM14	0.318614	0.301883	0.29387	0.300539	0.46396	0.432644	0.412616	0.47235	0.33168	0.317252	0.105205	0.0302595	0.266978	0.27844	0.192454	0.346084	0.309947	0.389971	0	0	0.286811	0.203556	0.301677	0.30185	1.11095	0.295228	0.155533	0.346474	0.132846	0.248302	0.27548	0.260091	0.69736	0.313232	0.266769	0.280023	0.201847	0	0.341915	0	0.2702	0.246436	0.391681	0.33225	0.218426	0.26451	0.338105	0.414345	0.36289	0.300083	0.420592	0.235799	0.311631	0.25249	0.242397	0.112275	0.110676	0.21256	0.351855	0.384505	0.334003	0.401359	0.305025	0.441584	0.318274	0.236576	0.302904	0.196517	0.232014	0.159498	0.394627	0.32774	0.333822	0.275078	0.314279	0.318593	0.129283
ENSG00000248643	RBM14-RBM4	0.00238027	0.00580683	0.00802058	0.00128204	0.00727859	0.0204068	0.00672051	0.0103631	0.00619047	0.00754899	0	0	0.00447031	0	0.0530192	0	0.00674455	0.023137	0	0	0.00381528	0.00892315	0.0112716	0	0	0.0134367	0.0239863	0	0	0.0218314	0.0125683	0.00623144	0	0.0113698	0.00567924	0.0113413	0	0	0.0080201	0	0.00710216	0.00807012	0	0.0204511	0.0114288	0.00569504	0.00538247	0.00818926	0.020233	0.00537296	0	0.00526428	0.0154163	0.0100587	0	0	0.00713693	0	0.00317873	0.0230562	0.00322943	0	0	0	0.0139676	0	0	0.0103667	0.0135482	0.00930198	0.0385573	0	0.00821845	0.0136166	0.00826681	0	0.0037234
ENSG00000173933	RBM4	0.709674	0.891191	0.794148	0.986417	0.574111	0.637468	0.532345	0.67991	0.529765	1.19498	0.266489	1.18347	0.754579	0.79694	0.799513	0.619741	0.735145	0.539464	1.24321	3.32226	0.640608	0.342588	0.283616	2.45547	0.300752	0.691496	1.00493	0.903003	1.87926	0.818393	0.830736	0.874586	1.35353	0.704564	0.847262	1.08189	1.15052	1.13479	1.15952	0	0.590473	0.535503	0.4971	0.48181	0.376725	0.520215	0.889654	0.809139	0.850059	0.938111	0.408831	0.660098	0.56263	0.716602	0.302819	0.184275	0.381168	0.327818	0.652426	0.717711	0.574304	0.752688	0.520133	0.778331	0.432169	0.593402	0.465281	0.366091	0.279509	0.218925	1.47709	1.24112	0.513959	0.930733	0.575926	0.340459	0.37201
ENSG00000173914	RBM4B	0.648468	0.714945	0.940032	0.777906	0.496118	0.501066	0.41388	0.521707	0.47678	0.583613	0.569344	0.537601	0.716263	0.690684	0.862147	0.443026	0.680495	0.673726	0.602591	0	0.65308	0.663652	0.63009	0.828467	1.45875	0.735304	1.09667	1.10686	0.473048	0.708669	0.918215	0.87974	1.26534	0.795449	0.865333	0.546301	1.08244	0.308899	0.407737	0	0.585383	0.517349	0.270651	0.35609	0.376565	0.283346	0.925421	1.02709	1.21049	1.09419	0.408831	0.518033	0.444612	0.451578	0.209627	0.147769	0.183719	0.195834	0.596864	0.564229	0.604984	0.613046	0.816555	0.487509	0.452168	0.469519	0.11047	0.200015	0.216187	0.191882	0.525631	0.745761	0.278322	0.565197	0.359287	0.324364	0.257554
ENSG00000258297	nan	0.0944308	0.165633	0.108723	0.204226	0.107313	0.102417	0.0868304	0.106273	0.123679	0.179316	0.0350372	0.0995267	0.156247	0.0944954	0.0756225	0.304964	0.156915	0.176712	0	3.32226	0.160184	0.0850304	0.103264	0.0816327	0	0.18178	0.106072	0.217989	0.0903342	0.151583	0.180112	0.173578	0.165246	0.15616	0.189469	0.246075	0.222227	0.0824144	0.233762	0	0.132904	0.167373	0.270651	0.102873	0.060926	0.0955037	0.15976	0.125025	0.117915	0.13359	0	0.0939414	0.100824	0.0989294	0.0638524	0.0270213	0.0369451	0.0293623	0.109353	0.137042	0.0888995	0.0838988	0.163109	0.103664	0.126092	0.0828799	0.225691	0.0837918	0.0484826	0.0308004	0.272941	0.226295	0.209516	0.277329	0.147212	0.115091	0.0429168
ENSG00000173898	SPTBN2	0.171974	0.187468	0.142595	0.101921	0.174017	0.100847	0.103473	0.0506116	0.0766754	0.0645627	0.013479	0.0855653	0.273156	0.188646	0.491478	0.196352	0.333101	0.592386	0	0	0.289277	0.204705	0.400058	0.252346	0	0.296804	0.375385	0.277684	0	0.237147	0.33002	0.179962	0.529378	0.386471	0.254613	0.40459	0.312028	0.588939	0.403464	1.3611	0.380056	0.271498	0	0.056295	0.0332103	0.0294223	0.235585	0.214297	0.218622	0.174447	0	0.0405729	0.0482491	0.0466547	0.0395447	0.0515122	0.09922	0.0479704	0.328637	0.236017	0.170678	0.186623	0.036987	0.229003	0.0960949	0.189835	0.0451293	0.0235899	0.0129795	0.0151345	0.389524	0.354708	0.502297	0.347055	0.0598446	0.0625892	0.0168758
ENSG00000173715	C11orf80	0.214764	0.141566	0.142186	0.0804672	0.123234	0.0692988	0.0718787	0.0430253	0.106232	0.203151	0	0	0.159346	0.0677882	0.272645	0	0.198687	0.192277	0	0	0.191455	0.178321	0.0912559	0.0513875	0	0.139825	0.0885955	0.171998	0.147961	0.119746	0.123185	0.0790704	0	0.147981	0.0874721	0.212375	0.809518	0.324931	0.159312	0	0.198958	0.148253	0.225225	0.0461034	0.0659571	0.0588973	0.14157	0.0850106	0.118745	0.0879496	0	0.0550608	0.0535238	0.0338485	0.0210864	0.013961	0.0386027	0	0.108056	0.0494787	0.0606768	0.0539579	0	0.0172647	0.0454067	0.031958	0.0248964	0.015491	0.0287377	0.0269992	0.130943	0.0738977	0.254897	0.21875	0.0447504	0.0289975	0.0169484
ENSG00000173653	RCE1	0.107918	0.24549	0.129564	0.221596	0.124157	0.172675	0.109064	0.166273	0.0955277	0.17437	0.112318	0.0329117	0.153121	0.190107	0.187457	0.11588	0.108222	0.176433	0	0	0.123245	0.0350826	0.119091	0.345299	0	0.193881	0.0623518	0.214046	0	0.224503	0.140065	0.187055	0.228107	0.108551	0.138378	0.169425	0.271053	0	0.405962	0	0.144365	0.142845	0	0.116299	0.0857282	0.0947947	0.170825	0.21581	0.130027	0.159628	0.420592	0.154429	0.118942	0.154745	0.0352232	0.101396	0.131241	0.175809	0.152881	0.141599	0.123002	0.15046	0.0318364	0.107467	0.145051	0.132185	0.0477476	0.0901218	0.158775	0.120484	0.194999	0.0659917	0.0967231	0.157135	0.16123	0.0822606	0.130361
ENSG00000173599	PC	0.0228106	0.0288567	0.0246683	0.0106992	0.119142	0.0945637	0.0775856	0.0712321	0.0852224	0.0448569	0.0451813	0.0105927	0.15261	0.143676	0.124418	0.0886046	0.0545891	0.0543438	0	0	0.0508761	0.0817976	0.115267	0.0894838	0	0.0713157	0.0209596	0.0142229	0	0.121131	0.104398	0.0423975	0	0.0967524	0.0450573	0.0756295	0	0	0.0354647	0	0.0695488	0.0292938	0	0.107277	0.155834	0.11156	0.0752759	0.0210637	0.0268024	0.0244158	0.420592	0.0719967	0.115505	0.0686911	0.0960369	0.059372	0.0657017	0.0358129	0.195639	0.168974	0.196979	0.0806441	0.174242	0.0857452	0.0885019	0.08648	0.0319351	0.0123618	0.00796604	0.0112436	0.0254672	0.0475159	0.158659	0.0614816	0.0899442	0.120648	0.0513267
ENSG00000173621	LRFN4	0.474725	0.400203	0.252581	0.312262	0.51203	0.333163	0.292707	0.186325	0.294398	0.405941	0.265129	0.352622	1.07809	0.793768	0.767742	0.963325	0.697448	0.5059	0.385579	0	0.779128	0.430487	0.433522	0.437944	0	0.462498	0.411062	0.229993	1.50319	0.721872	0.561443	0.385742	0.101286	0.544662	0.435008	0.800931	0.521054	0.689535	0.673416	1.3611	0.574502	0.636659	0	0.238898	0.280757	0.260125	0.664662	0.346751	0.407285	0.3206	0.420592	0.180276	0.240032	0.304658	0.261563	0.112112	0.109979	0.150626	1.06465	0.488216	0.605154	0.374777	0.398828	0.175105	0.229922	0.276718	0.303416	0.0299428	0.0721978	0.0816877	0.55389	0.507094	0.810353	0.63101	0.262474	0.228419	0.128874
ENSG00000173237	C11orf86	0	0	0	0	0	0	0	0	0	0	0	0	0.00162291	0	0	0	0	0	0	0	0	0	0	0	0	0.000655023	0	0	0	0	0	0	0	0	0	0	0	0	0	0	0	0	0	0	0	0	0	0	0	0	0	0	0	0	0	0	0	0	0	0	0	0	0	0	0	0	0	0	0	0	0	0	0	0	0	0.00781251	0
