## Supplementary tables for "Genome-wide prediction of dominant and recessive neurodevelopmental disorder risk genes" (part 9 of 26)

### Sheet: Table S1. (continued)
Table S1. Fetal cortical cluster average gene expression measured during PCW16, PCW20, PCW21, and PCW24
ENSG00000173227	SYT12	0.00819726	0.00297786	0.00359507	0.00394086	0.00140021	0.000692267	0.00445879	0.00266961	0	0	0	0	0.000684144	0	0	0	0.00460007	0	0	0	0	0	0	0	0	0.00360145	0	0.017148	0	0.0041605	0.00228715	0.00267829	0	0.00138318	0.00173959	0.00135827	0	0	0.0144915	0	0.00315527	0.00050648	0	0.0015686	0.00293522	0	0.00362098	0.00245626	0.00218334	0.013969	0	0.00482845	0.00398154	0.0124234	0	0	0	0	0.00380413	0	0.0120196	0	0	0	0.00308719	0	0	0	0	0	0.00523051	0	0.0244644	0.013359	0.0265149	0.0350823	0
ENSG00000173156	RHOD	0	0	0	0	0.00264788	0.00136828	0.000962932	0.00303585	0.0014657	0.00863298	0	0	0.00165753	0	0	0	0.000302157	0	0	0	0	0	0	0	0	0.00126306	0	0	0	0	0.00231145	0.00236713	0	0	0	0	0	0	0	0	0	0	0	0.00877357	0.00497372	0.00222539	0	0	0	0	0	0.00354396	0.0203211	0	0	0	0	0	0.00412412	0	0.00348772	0	0	0	0.00332469	0	0	0	0	0.0154245	0	0	0	0	0.0275404	0.0156808	0.125474
ENSG00000173120	KDM2A	0.59314	1.07693	0.745567	0.56647	0.537725	0.999169	0.656114	0.502062	0.488012	0.662172	0.117261	0.476155	0.657724	0.813546	0.398843	0.641026	0.546418	0.640169	2.07789	0	0.393213	0.538238	0.468466	0.771594	0.550845	1.15366	0.929285	1.09447	0.60412	1.15406	0.895124	0.714579	0.25467	0.699369	0.620779	0.579739	0.70997	0.708165	0.966531	0	0.466589	0.426235	0.226449	0.614962	0.532838	0.407805	0.68565	0.958694	0.644486	0.660404	1.50217	1.02076	0.614762	0.48724	0.287807	0.351394	0.441343	0.451033	0.563158	0.944857	0.680867	0.809368	0.270876	0.681651	0.526644	0.498386	0.329505	0.867124	0.518813	0.414545	0.798998	0.73725	0.622247	0.581701	0.821172	0.356623	0.362682
ENSG00000173020	ADRBK1	0.284379	0.334626	0.254223	0.199671	0.262315	0.259394	0.266403	0.197439	0.195148	0.21923	0.208955	0.133517	0.343323	0.330184	0.323555	0.57061	0.397791	0.318429	0	0	0.447215	0.474301	0.363112	0.461616	0.310829	0.391713	0.311003	0.332069	0	0.337996	0.326503	0.30279	0.833385	0.340741	0.339302	0.310427	0.0785945	0.442919	0.512498	0	0.376332	0.364998	0	0.19809	0.174678	0.154951	0.211616	0.178077	0.187253	0.212163	0.956596	0.164995	0.188246	0.185955	0.551762	0.485291	0.409879	0.390389	0.274378	0.257722	0.298616	0.221129	0.232885	0.201586	0.210966	0.177765	0.464382	0.358174	0.330675	0.223397	0.294347	0.555195	0.225362	0.535495	0.168352	0.117868	0.0689204
ENSG00000172932	ANKRD13D	0.478234	0.533682	0.54465	0.510043	0.330569	0.277557	0.280223	0.267323	0.382411	0.168674	0.297786	0.341145	0.482949	0.326607	0.584113	0.845608	0.498533	0.524308	0	0	0.39581	0.274686	0.435726	0.850508	0.667245	0.483417	0.674013	0.400453	0.132846	0.517402	0.524894	0.443529	0.392384	0.652298	0.573224	0.791281	0.868653	0.585476	1.15137	0	0.817172	0.705027	0.495876	0.284717	0.394005	0.277809	0.706283	0.605616	0.549544	0.545379	0	0.243686	0.275776	0.250078	0.430286	0.271745	0.29779	0.216563	0.307844	0.320521	0.3122	0.200254	0.452846	0.256932	0.320879	0.373626	0.201277	0.3671	0.387245	0.219812	0.99497	0.953464	0.963789	0.873422	0.287428	0.349499	0.271114
ENSG00000172830	SSH3	0.0129745	0.00958307	0.0217048	0.039808	0.0161704	0.0133508	0.0409283	0.0145536	0.0403448	0.128859	0.0818317	0	0.0056933	0.0660497	0	0	0.0089424	0.0674379	0.596303	0	0	0.0506642	0.0890324	0	0	0.0335132	0.0625474	0.0294289	0	0.0194634	0.0394346	0.0438809	0	0.0469063	0.0598032	0.00507518	0.01986	0	0.0570768	0	0.0516252	0.0628456	0.225225	0.0515691	0.0558123	0.0547745	0.00390508	0.0207711	0.0188852	0.0408572	0	0.0343573	0.0450398	0.0345652	0.0520639	0.0212105	0.0861593	0.0172386	0.0177299	0.0226392	0.011062	0.0080004	0.0143233	0.0165602	0.0160274	0.0285244	0.0116128	0.00598523	0.010821	0.00382427	0	0	0	0.00198999	0.033593	0.092372	0.134674
ENSG00000172613	RAD9A	0.101615	0.138995	0.142819	0.104294	0.141395	0.144149	0.104596	0.15378	0.156061	0.211175	0.0281157	0.214794	0.104918	0.206626	0	0.110886	0.0821637	0.110717	0.596303	0	0.0935115	0.0708946	0.0346232	0.176509	0.2788	0.12128	0.212405	0.123042	0	0.0968479	0.152527	0.108874	0.399968	0.150421	0.132996	0.139187	0.221385	0.399445	0.332408	0	0.168565	0.115342	0	0.115071	0.122334	0.0584464	0.0951354	0.0731672	0.112503	0.161286	0	0.09425	0.112803	0.0760806	0.0624286	0.0253167	0.0684168	0.0671026	0.166016	0.134656	0.155549	0.111363	0.0266246	0.0580188	0.100248	0.129181	0.0580354	0.0602707	0.0551423	0.0919615	0.281361	0.183704	0.303688	0.230044	0.210723	0.378277	0.0777798
ENSG00000175482	POLD4	0.00600174	0.0145236	0.0139446	0.0122677	0.0061438	0.0117752	0.00312407	0.00829497	0.00845983	0.005396	0	0	0.0039031	0.0265087	0	0	0.000665756	0.0391747	0	0	0.00784945	0.0297199	0.0298187	0	0	0.00877176	0.0225909	0	0	0.00622642	0.0162723	0.00313243	0	0.00865215	0.00569895	0.00718747	0	0	0	0	0.0072192	0.00844475	0	0.0221968	0.0188751	0.0399592	0.0123332	0	0.0230043	0.0135234	0	0.0108107	0.0106718	0.0156274	0.161947	0.0455207	0.0762249	0.119789	0.0111115	0	0.00331178	0	0.00781491	0.0319955	0	0.0307266	0.123527	0.0393218	0.0761927	0.0210703	0.00326997	0.00823812	0.00629667	0	0.0128474	0	0.0209131
ENSG00000256514	nan	0	0	0	0	0	0	0	0	0	0	0	0	0	0	0	0	0	0	0	0	0	0	0	0	0	0	0	0	0	0	0	0	0	0	0	0	0	0	0	0	0	0	0	0	0	0	0	0	0	0	0	0	0	0	0	0	0	0	0	0	0	0	0	0	0	0	0	0	0	0	0	0	0	0	0	0	0
ENSG00000274251	nan	0	0	0	0	0.000713077	0.00188674	0	0.00121105	0.000796507	0	0	0	0.00106153	0	0	0	0	0	0	0	0.00303471	0	0	0	0	0	0	0	0	0.00105718	0.000429947	0.00167312	0	0	0	0.000819838	0	0	0	0	0	0.000782481	0	0.00123642	0	0	0	0	0	0	0	0	0	0.00168257	0	0	0.00432641	0	0	0	0	0	0	0	0	0	0	0	0	0.0153979	0	0	0	0	0.00277379	0	0
ENSG00000175505	CLCF1	0	0	0.00138559	0.00185719	0.00305799	0.000860487	0	0.00142387	0.00561283	0	0	0	0.009778	0	0	0	0.0109992	0	0	0	0.0262508	0	0	0	0	0.0133629	0	0	0	0.00967601	0.00228434	0.00371536	0	0.00352279	0.00819026	0.00256203	0	0	0.00120102	0	0	0.00168104	0	0.00514887	0.0059958	0.00691085	0	0	0	0.00183099	0	0	0	0	0.00481974	0	0	0	0.00401512	0.00473361	0	0	0	0	0	0	0	0.0181557	0	0	0	0.0124045	0	0	0.0113886	0.0224299	0.0181465
ENSG00000275484	nan	0	0	0	0	0	0.000786792	0	0.00218324	0.000203343	0	0	0	0.000972119	0	0	0	0.00131072	0	0	0	0	0	0	0	0	0	0	0	0	0	0.00106936	0.00202193	0	0.00085741	0.00139269	0.00803699	0	0	0.0261843	0	0.00245032	0.0034266	0	0.00152163	0.00098826	0	0.0161521	0	0.00181477	0	0	0	0	0	0	0	0	0	0	0	0	0	0	0	0	0	0	0	0	0	0	0.0107084	0.014832	0.00179288	0.00215607	0	0
ENSG00000172531	PPP1CA	0.397663	0.536073	0.389234	0.412732	0.979816	1.35324	1.1603	1.02445	0.811025	0.87557	1.25218	0.737164	0.481145	0.570466	0.297192	0.243263	0.528532	0.664776	0.596303	0	0.417773	0.694683	0.703789	0.224613	0.986693	0.569572	0.549053	0.386249	0.400765	0.506623	0.412791	0.339597	0.394973	0.567745	0.505261	0.321464	0.597743	0.10798	0.408019	1.3611	0.703789	0.705735	1.06858	1.24677	0.949923	0.784009	0.5059	0.570607	0.421345	0.356268	0.406636	1.09022	0.793018	0.586764	0.934073	1.62702	0.947529	1.47823	0.820854	1.08904	0.841554	0.675031	0.785175	1.07377	1.08877	0.69268	1.12036	1.47764	1.41414	1.26132	0.348231	0.512321	0.315623	0.404217	0.703131	0.485904	0.648032
ENSG00000175463	TBC1D10C	0	0.00379846	0	0.00186318	0.00127471	0	0	0.00047895	0.000569291	0	0	0	0.000368257	0	0	0	0.000336322	0.0126913	0	0	0	0	0	0	0	0.000449661	0	0	0	0.00172969	0.00151809	0.00131614	0	0.00146017	0	0	0	0	0.00919823	0	0	0.00159811	0	0.00448565	0	0.000589582	0.00563243	0	0	0.00110415	0	0.00262575	0	0	0.0682939	0.00571088	0.0729215	0.031523	0	0	0	0	0	0	0	0	0	0	0	0	0	0	0	0	0.00101466	0	0
ENSG00000172508	CARNS1	0	0	0	0	0	0	0.00124985	0	0	0	0	0	0.000558824	0.024196	0	0	0.00110608	0	0	0	0	0	0	0	0	0.000420789	0	0	0	0.000760844	0.000915064	0.000545106	0	0.00108624	0	0.00125241	0.02169	0	0.000170257	0	0	0.00246931	0	0	0.000893092	0	0	0	0	0	0	0	0.00320385	0	0	0	0	0	0	0.00632655	0	0.00669782	0.0112101	0.0167074	0.0029912	0	0	0	0	0	0.0121317	0	0	0.00108739	0.00290512	0	0
ENSG00000175634	RPS6KB2	0.180907	0.294401	0.205102	0.18946	0.243922	0.262333	0.166033	0.129636	0.247347	0.24127	0.330572	0.169183	0.216777	0.165035	0.136582	0.0987693	0.179087	0.155148	0	0	0.208846	0.243221	0.274938	0.260777	0.300752	0.265943	0.315115	0.127079	0.0495479	0.249796	0.215525	0.185519	0.402705	0.198667	0.178723	0.131503	0.188121	0	0.22379	0	0.14224	0.141332	0.225225	0.243487	0.175801	0.133775	0.185148	0.255747	0.209183	0.197801	0.829423	0.253337	0.161915	0.159012	0.277709	0.26106	0.283512	0.286444	0.306547	0.231645	0.192737	0.166342	0.220455	0.246601	0.318239	0.133549	0.600319	0.291053	0.333867	0.380486	0.155753	0.150739	0.267968	0.19642	0.217164	0.211755	0.214286
ENSG00000255949	nan	0.00524625	0.0135452	0.0197037	0.00435551	0.00145086	0.00733599	0.00818552	0.00705824	0.00171281	0	0	0	0.00142509	0.0468718	0	0	0.00281524	0	0	0	0	0.0105733	0	0	0	0.0230892	0	0	0	0.0197435	0.0263387	0.00971187	0.202721	0.00981087	0.00165088	0.00478451	0.0224266	0	0.0196082	0	0.0139833	0.00386346	0	0.013124	0.00095617	0	0	0.0254956	0.0128656	0.00516478	0	0.0161612	0.00510464	0.00446234	0	0.00869337	0.0100926	0.00311838	0.00370352	0.0224805	0.00983044	0.00501946	0	0.00758854	0.00692921	0.00180113	0	0	0.0114984	0	0	0.0144887	0	0	0.00693864	0	0
ENSG00000172725	CORO1B	0.0676169	0.127503	0.132306	0.126595	0.178513	0.189235	0.248987	0.260856	0.260195	0.178127	0.491347	0.27668	0.186499	0.206351	0.351688	0.217124	0.204972	0.295853	0	3.32226	0.201351	0.300266	0.219572	0.244695	0.667245	0.215736	0.164458	0.21706	0.205307	0.202213	0.23419	0.159887	0	0.281565	0.252574	0.114914	0.176763	0.152103	0.107025	0	0.225715	0.18268	0.226449	0.311977	0.425525	0.332131	0.194981	0.169767	0.193944	0.160098	0	0.245406	0.416415	0.228359	0.925841	0.98295	0.997804	0.53794	0.177932	0.226696	0.279866	0.266981	0.355865	0.345322	0.300234	0.23231	0.631226	0.534309	0.83103	0.63851	0.0850713	0.121844	0.186964	0.134009	0.189784	0.412435	0.747359
ENSG00000213402	PTPRCAP	0	0	0	0	0	0	0	0	0	0	0	0	0	0	0	0	0	0	0	0	0	0	0	0	0	0	0	0	0	0	0	0	0	0	0	0	0	0	0	0	0	0	0	0	0	0	0	0	0	0	0	0	0	0	0	0	0	0	0	0	0	0	0	0	0	0	0	0	0	0	0	0	0	0	0	0	0
ENSG00000175514	GPR152	0	0	0	0	0	0	0	0	0	0	0	0	0	0	0	0	0	0	0	0	0	0	0	0	0	0	0	0	0	0	0	0	0	0	0	0	0	0	0	0	0	0	0	0	0	0	0	0	0	0	0	0	0	0	0	0	0	0	0	0	0	0	0	0	0	0	0	0	0	0	0	0	0	0	0	0	0
ENSG00000175544	CABP4	0.0020332	0	0.00637092	0	0.00301673	0.00135734	0.00145539	0	0.00074092	0	0	0	0	0	0	0	0.00120456	0.0178654	0	0	0	0	0	0	0	0.00343681	0	0	0	0.00310423	0.00495955	0.00327255	0	0.0036703	0.00147801	0.00113688	0	0	0	0	0	0.00119419	0	0.00268281	0.00127109	0.00134129	0.00635372	0.00207238	0.0038358	0	0	0.0209933	0	0	0	0.0106161	0	0.0808203	0.00836697	0	0	0	0	0	0.00563644	0	0	0.0139382	0	0	0	0	0.014519	0	0.00153282	0	0
ENSG00000172663	TMEM134	0.179736	0.179706	0.201158	0.239133	0.280365	0.250009	0.270963	0.302095	0.468362	0.663509	0.665036	0.865262	0.198957	0.129974	0.505379	0.103495	0.238903	0.250512	0	0	0.212983	0.146184	0.164693	0.23022	0	0.200916	0.141761	0.381048	0.268761	0.167934	0.217177	0.254574	0	0.246445	0.210368	0.21524	0.0708544	0	0.15195	0	0.234947	0.287433	0.392905	0.532815	0.616241	0.570027	0.133923	0.180073	0.179917	0.226716	0	0.38179	0.551352	0.529277	0.502469	0.612695	0.289691	0.541597	0.293582	0.230912	0.294817	0.344866	0.435972	0.460699	0.549732	0.408157	0.396724	0.30648	0.245883	0.529306	0.230701	0.160147	0.222944	0.246278	0.32534	0.607562	0.436594
ENSG00000110711	AIP	0.533222	0.444852	0.542779	0.576642	0.571212	0.505521	0.598022	0.552173	0.51014	0.541481	0.733063	0.339694	0.7233	0.939325	0.856988	1.15558	0.628228	0.540595	0	0	0.619017	0.798089	0.826769	0.543532	0.2788	0.727211	0.605672	0.85817	1.22347	0.784371	0.92871	0.857214	0.593337	0.816056	0.756399	0.425558	0.511057	0	0.327339	0	0.675171	0.611312	0.559361	0.385324	0.512323	0.436078	0.475979	0.45203	0.501498	0.566234	0.547765	0.403549	0.486206	0.461019	0.640909	0.548026	0.5292	0.788595	0.620308	0.571938	0.764959	0.603837	0.457492	0.481113	0.654939	0.546185	0.466015	0.534415	0.721643	0.701109	0.393321	0.274099	0.479958	0.4643	0.469641	0.43971	0.626435
ENSG00000110697	PITPNM1	0.0231667	0.013547	0.024252	0.0436508	0.0704296	0.0901414	0.0773259	0.0650417	0.116629	0.17235	0.0514653	0.120764	0.0394264	0	0	0	0.0509767	0.0709641	0	0	0.0452487	0.0933512	0.13109	0	0	0.0501733	0.113145	0.12075	0	0.0430253	0.0505109	0.0565675	0.1924	0.0977032	0.10707	0.137326	0.314567	0.172828	0.306857	0	0.200922	0.212835	0.270651	0.116741	0.105438	0.0980493	0.0329655	0.0223035	0.014248	0.0376075	0	0.0634173	0.0190174	0.0495044	0.262931	0.125025	0.0220006	0.0947786	0.0578953	0.0779365	0.0958052	0.0236789	0.0121669	0.0354139	0.0470251	0.0394525	0.160857	0.357258	0.312049	0.329592	0.153825	0.16763	0.241933	0.229822	0.352061	0.407777	0.0402512
ENSG00000167797	CDK2AP2	0.121337	0.120685	0.136487	0.208023	0.408957	0.376486	0.341661	0.513651	0.464596	0.373713	0.438408	0.400917	0.155653	0.0533004	0.28483	0	0.265418	0.284067	0.385579	0	0.159531	0.172743	0.149005	0.365094	0	0.231204	0.226259	0.173489	0.0495479	0.132133	0.146842	0.172882	0.174511	0.212091	0.247147	0.107196	0.0219325	0	0.119783	0	0.178496	0.235108	1.174	0.455355	0.481622	0.448677	0.168492	0.158572	0.128467	0.145258	0	0.307488	0.211343	0.327893	0.664002	0.306003	0.22731	0.523541	0.25699	0.297746	0.240472	0.34131	0.572235	0.407695	0.306754	0.402138	0.707272	0.535257	0.476098	0.659901	0.109378	0.108437	0.221658	0.108488	1.00548	0.717823	0.324011
ENSG00000167791	CABP2	0	0	0	0	0	0	0.000982123	0	0	0	0	0	0	0	0	0	0	0	0	0	0	0	0	0	0	0	0	0	0	0	0	0	0	0	0	0	0	0	0	0	0	0	0	0.00105952	0	0.00204682	0	0	0	0	0	0	0	0	0	0	0	0	0	0	0	0	0	0	0	0	0	0	0	0	0	0	0	0	0	0	0
ENSG00000084207	GSTP1	3.01492	2.52279	2.56547	2.98653	6.61542	5.60031	5.05345	6.06668	8.13721	6.25029	8.40901	6.47862	3.97081	3.84633	3.63304	2.5618	3.82475	4.17163	2.78966	3.32226	3.75258	4.45119	3.89436	2.24239	3.68884	3.43378	3.09942	3.13793	2.2553	3.57182	3.26231	3.52758	4.2139	3.33523	3.5526	2.42801	2.10847	1.88325	1.23056	0	3.48417	3.2783	10.9835	7.19496	6.31888	6.44583	2.21199	1.7603	2.00621	2.29917	6.68102	4.80238	4.76957	4.97462	3.3553	3.91062	3.06179	4.26993	7.12719	6.00652	5.5359	6.38839	4.8034	4.94834	4.13605	4.23911	4.11189	2.31285	3.80588	3.18384	1.90042	2.23581	1.97676	2.33663	5.08963	4.9045	5.87374
ENSG00000184224	C11orf72	0	0	0.000233566	0.00225192	0	0	0	0.00239332	0	0	0	0	0.000388502	0	0	0	0.00034535	0	0	0	0	0	0	0	0	0.00061188	0	0	0	0	0.000390491	0.00150688	0	0.00245698	0	0.00591875	0	0	0.00479368	0	0	0.000470768	0	0.00115672	0.00099265	0.00137927	0	0	0	0.00425356	0	0	0	0	0	0	0	0	0	0	0	0	0	0	0	0	0	0	0	0	0	0	0	0.0020392	0.00151504	0	0
ENSG00000255119	nan	0	0	0	0	0	0	0	0	0	0	0	0	0	0	0	0	0	0	0	0	0	0	0	0	0	0	0	0	0	0	0	0	0	0	0	0	0	0	0	0	0	0	0	0	0	0	0	0	0	0	0	0	0	0	0	0	0	0	0	0	0	0	0	0	0	0	0	0	0	0	0	0	0	0	0.00159206	0	0
ENSG00000167792	NDUFV1	0.744154	0.698897	0.765337	0.763107	0.973801	0.974973	1.11657	1.07428	0.90822	0.96798	1.18973	1.2325	0.785671	0.730255	0.895916	1.2096	0.89909	1.01295	0.981882	0	0.769318	0.966981	1.19369	0.621705	1.05958	0.83821	0.663661	0.636025	0.806208	0.703285	0.907944	0.857813	1.46415	1.13789	1.0476	0.775038	1.01504	1.1628	0.477009	1.3611	1.36926	1.25175	1.38692	0.895434	0.992282	0.966465	0.743312	0.64593	0.781427	0.691	0.408831	0.849191	0.943372	0.900765	0.80893	0.70194	1.00309	0.659734	0.821859	0.851323	0.99036	0.65445	1.19737	1.02426	1.06488	0.799121	0.699585	0.832466	0.876823	0.672218	0.656983	0.666247	1.32065	1.09709	0.76273	0.87641	0.541562
ENSG00000167799	NUDT8	0.0250146	0.0186636	0.031408	0.0294427	0.0545689	0.0765844	0.119236	0.105519	0.0939191	0.0641237	0.0883433	0.0593709	0.0671954	0.0932683	0.117308	0	0.0640431	0.0314775	0	0	0.0657084	0.0588011	0.0527472	0.103972	0	0.0653461	0.0803247	0.0268993	0	0.0497574	0.0855853	0.104466	0	0.0862687	0.0633619	0.0261738	0.01986	0	0.0339588	0	0.0748787	0.0927514	0.270651	0.0685175	0.104615	0.0908757	0.0389855	0.015569	0.0143077	0.0334662	0	0.0678376	0.0825081	0.137469	0.118701	0.107298	0.0347794	0.143901	0.0434892	0.0612391	0.0632543	0.0938077	0.13712	0.0451294	0.0283158	0.0482228	0.0116128	0.0662345	0.0974838	0.154657	0.0698888	0.0183757	0.0432503	0.0740713	0.0361109	0.0162683	0.224186
ENSG00000167800	TBX10	0	0	0	0	0	0	0	0	0	0	0	0	0	0	0	0	0	0	0	0	0	0	0	0	0	0.000883345	0	0	0	0	0	0	0	0	0	0	0	0	0	0	0	0	0	0	0	0	0	0	0	0	0	0	0	0	0	0	0	0	0	0	0	0	0	0	0	0	0	0	0	0	0	0	0	0	0	0	0
ENSG00000132744	ACY3	0.00446021	0	0.000580485	0	0.00570609	0	0.000919066	0	0.00105297	0	0	0	0	0	0	0	0.000770001	0	0	0	0.00244226	0	0.0130293	0	0	0.000531541	0	0	0	0	0.000983158	0.000681735	0	0	0	0	0	0	0.000175563	0	0	0	0	0	0.00565449	0	0	0	0	0	0	0	0	0.00331981	4.4899	0.151073	0.833939	1.06531	0	0	0	0	0	0	0	0	0	0	0	0	0.018125	0	0	0	0.000310568	0	0
ENSG00000132746	ALDH3B2	0	0	0	0	0	0	0	0	0	0	0	0	0	0	0	0	0	0	0	0	0	0	0	0	0	0	0	0	0	0	0	0	0	0	0	0	0	0	0	0	0	0	0	0	0	0	0	0	0	0	0	0	0	0	0	0	0	0	0	0	0	0	0	0	0	0	0	0	0	0	0	0	0	0	0	0	0
ENSG00000251637	nan	0	0	0.0020618	0.0023639	0	0.0012177	0	0	0.00268411	0.0763244	0.0340349	0	0.00337749	0	0	0	0.0019168	0	0	0	0	0.0210024	0	0	0	0.000377797	0	0	0	0.00368115	0.010313	0.00389717	0	0.000905917	0	0	0	0	0	0	0.00271454	0.00232998	0	0.00390155	0.00185005	0.00341404	0.00172579	0	0.000604249	0	0	0	0	0	0	0	0	0	0.00224788	0	0	0	0	0	0	0.00726384	0	0.00302394	0	0.00568182	0	0	0	0	0.00714246	0	0
ENSG00000110057	UNC93B1	0	0.00599412	0.00808418	0.00344123	0.00124114	0.0088387	0.00832288	0.00862136	0.0172298	0	0.0164268	0.0895496	0.00334507	0	0	0	0.000826482	0	0	0	0	0	0	0	0	0.00299743	0	0	0	0.00391845	0.00271477	0.000803668	0	0.00444767	0.000860489	0.0022247	0	0	0	0	0	0.000541063	0	0.0426302	0.04288	0.0361034	0	0	0	0	0	0.0219429	0.0380653	0.0292039	0.476714	0.640377	0.999562	0.379647	0.00250227	0	0.00219834	0	0	0.00754617	0.00302541	0.00255367	0.0974887	0.0554769	0.1627	0.0864104	0	0	0	0.00247585	0.0619084	0.145313	0.040258
ENSG00000006534	ALDH3B1	0.0119513	0.00200102	0.00161031	0	0.00141536	0	0.00104383	0.00181841	0.00148681	0	0	0	0.00205197	0	0	0	0.00145742	0	0	0	0.0041274	0	0	0	0	0.00150172	0.0260169	0	0	0.00235519	0.00257936	0.00204448	0	0.00206059	0.00195352	0.000594039	0	0	0.00399575	0	0	0.00120697	0	0.00368055	0.00726464	0.00208545	0	0.00321272	0.000789807	0.00240238	0	0.00279255	0.00551834	0.0034169	0.11272	0.129326	0.110867	0.0513623	0	0	0	0	0	0.00577377	0	0.00242075	0	0	0	0.00228804	0	0	0	0	0.00768002	0.0371368	0.0131524
ENSG00000255306	nan	0	0.00802575	0.00276589	0.00231033	0	0.00355697	0	0	0.0017613	0	0	0	0.0015144	0	0	0	0.00038743	0	0	0	0	0	0	0	0	0.00159995	0	0	0	0.00163723	0.000481061	0.000931383	0	0.00236164	0.00363362	0.000849561	0	0	0	0	0.0039337	0.00218493	0	0.00280337	0	0	0	0	0.000807441	0.000876871	0	0.00276085	0	0.00161616	0	0	0	0	0	0	0.00148865	0	0	0.0170683	0	0.00242075	0	0	0	0	0	0	0.00447293	0.00311212	0	0	0
ENSG00000110717	NDUFS8	0.891877	0.564067	0.567442	0.497812	1.34704	1.20466	1.36056	1.19313	1.29788	1.32024	1.62517	1.22137	0.939996	0.807462	1.01272	0.776214	1.44326	1.21026	2.59401	0	1.1554	1.3021	0.981121	0.535641	0.829645	0.90918	0.715219	0.637414	0.487612	0.741874	0.832844	0.658953	1.55617	1.2647	1.00443	0.872546	0.632281	0.162729	0.471688	1.3611	1.23095	1.1274	1.65758	1.20566	1.26865	1.19086	0.98239	0.530104	0.714296	0.549269	1.09553	1.00578	1.21484	1.05449	1.49126	1.2464	0.462405	1.29146	1.38575	1.22054	1.33977	1.12931	1.44522	1.189	1.52722	1.09546	0.830598	1.09529	0.985963	1.5124	0.928056	0.791275	1.19389	1.06766	1.04395	0.989083	1.66716
ENSG00000110719	TCIRG1	0	0.00287844	0.00464963	0	0.00130181	0.0258064	0.0180902	0.0278527	0.00289402	0.0571033	0	0	0.0019994	0	0	0	0.00107979	0	0	0	0	0	0	0	0	0.00313586	0	0	0	0.00153945	0.00359236	0.00261069	0	0.00568995	0.00262528	0.000973655	0	0	0	0	0	0.000784177	0	0.0121944	0.0098155	0.0226843	0	0	0.00155918	0	0	0.0182549	0.0217744	0.0172379	0.286458	0.187253	0.485833	0.167472	0.00495506	0.0124881	0.00983828	0.00769649	0.00924381	0.00757638	0	0	0.393426	0.193451	0.341942	0.235618	0	0	0	0	0.00572455	0.0247833	0.190557
ENSG00000255031	nan	0	0	0	0	0	0.00121525	0	0	0.00104032	0	0	0	0.000820728	0	0	0	0.000404659	0	0	0	0.00648243	0	0	0	0	0.00188606	0	0	0	0.00356206	0.000604852	0.00293875	0	0.00232764	0	0.00283473	0	0	0.000386246	0	0	0.000967659	0	0.00134943	0	0.00378469	0	0	0.0056197	0.00160293	0	0	0.00179275	0	0	0.00387197	0.00887547	0.0124016	0.00206852	0	0	0	0	0.00715175	0.0046829	0.00812975	0	0.0069222	0.00988024	0.0237534	0	0	0	0	0.00308764	0	0
ENSG00000110721	CHKA	0.211124	0.362598	0.154757	0.145825	0.311674	0.421906	0.337354	0.255589	0.435019	0.323426	0.482268	0.56038	0.290126	0.36533	0.195453	0.19038	0.259544	0.326933	0.385579	0	0.190275	0.207647	0.296178	0.10327	0	0.357912	0.250697	0.239594	0	0.266741	0.219403	0.136423	0.777113	0.328934	0.184906	0.261266	0.0607992	0.164829	0.418014	0	0.285574	0.188245	0.663556	0.639438	0.513072	0.374062	0.155912	0.186097	0.137061	0.09163	0.406636	0.506105	0.493304	0.369673	0.501598	0.324378	0.396632	0.284762	0.177072	0.323079	0.248351	0.17063	0.26642	0.267439	0.384824	0.230925	0.181059	0.248325	0.111885	0.0582457	0.221148	0.242706	0.068306	0.21434	0.361476	0.283026	0.41678
ENSG00000255236	nan	0	0	0.00133398	0	0	0.00158816	0.00167161	0	0.00300807	0	0	0	0	0	0	0	0.000354103	0	0	0	0	0	0	0	0	0	0	0	0	0	0.00254795	0.000247438	0	0.00151357	0	0	0	0	0	0	0	0.00174729	0	0.0012881	0.00322538	0	0	0	0	0	0	0.00329231	0	0.000981714	0	0.00224665	0	0	0	0	0	0	0	0	0	0	0	0.00521058	0	0	0	0	0.00219946	0	0.000484305	0.031989	0
ENSG00000110066	SUV420H1	1.83407	2.16513	1.85763	1.50154	1.06547	0.859232	0.757816	0.796931	0.894091	1.10778	0.550201	0.630918	1.677	1.56184	1.27667	1.13421	1.49711	1.6631	1.22026	0	1.4785	1.32004	1.22196	1.57953	1.76748	1.71483	1.47698	1.21251	1.21885	1.63893	1.50988	1.2658	1.33861	1.43028	1.31994	1.44238	1.2497	1.696	1.24099	2.7222	1.28705	1.2795	0.662332	1.09179	0.889893	0.7641	1.95196	2.23251	1.97899	1.5192	0.406636	1.0425	0.925417	0.785517	0.734092	0.383562	0.421446	0.38874	1.00408	1.00972	0.863745	0.877012	0.984104	1.01024	0.871562	0.811298	0.651933	0.79437	0.793363	0.59098	1.93468	1.72909	1.79864	1.25439	0.912801	1.06145	0.617722
ENSG00000171067	C11orf24	0.0252069	0.0639288	0.039069	0.0525531	0.134849	0.127585	0.127906	0.0959072	0.0905278	0.13011	0.421631	0.169025	0.0750402	0.0391603	0.0325629	0	0.0869205	0.0612452	0	0	0.101054	0.0469383	0.0186881	0.0522903	0	0.0910908	0.0656347	0.229984	0.189484	0.10214	0.0503131	0.090992	0.1924	0.0683575	0.0850152	0.115701	0.134117	0.11769	0.0852248	0	0.0910155	0.157054	0	0.0874832	0.0961763	0.102113	0.0847064	0.110233	0.0792102	0.0652483	0.420592	0.0473544	0.0612934	0.0761452	0.0735532	0.123429	0.181139	0.0845591	0.148332	0.167248	0.130148	0.0851941	0.0675755	0.0935656	0.104854	0.0604309	0.333281	0.164269	0.171849	0.156797	0.0451913	0.0730689	0.107877	0.191175	0.113111	0.0754491	0.076113
ENSG00000162337	LRP5	0.0644088	0.201569	0.169117	0.110248	0.114917	0.159322	0.199829	0.18122	0.162984	0.104507	0.177577	0.0322376	0.107489	0.169978	0.129003	0	0.0800581	0.0856696	0	0	0.0865998	0.101526	0.0395324	0.096623	0	0.117158	0.116791	0.0718516	0	0.147486	0.125651	0.108195	0	0.110097	0.0830895	0.126576	0.130404	0.260323	0.0626444	0	0.0369502	0.0251251	0	0.212251	0.249698	0.162969	0.0995292	0.13252	0.199762	0.112351	0	0.236143	0.320853	0.234596	0.0805591	0.051247	0.135344	0.0662936	0.109192	0.141456	0.157297	0.133495	0.37854	0.265774	0.475489	0.270338	0.0506484	0.0643115	0.140039	0.115482	0.0877853	0.117081	0.0635756	0.0182038	0.171544	0.184681	0.0500377
ENSG00000110075	PPP6R3	0.377228	0.41004	0.493482	0.334571	0.552784	0.518003	0.563775	0.401382	0.466553	0.639951	0.284862	0.525275	0.402949	0.507692	0.335049	0	0.35892	0.375652	0	0	0.433655	0.220077	0.372768	0.415863	0.2788	0.386728	0.54476	0.352651	0.672476	0.480638	0.522686	0.407253	0.275797	0.407832	0.250484	0.379928	0.564874	0.198377	0.663436	1.3611	0.306489	0.20466	0.903349	0.431349	0.476648	0.419451	0.479804	0.421802	0.47456	0.392279	0.420592	0.45959	0.422431	0.340287	0.363091	0.328254	0.406305	0.348616	0.499056	0.509135	0.418451	0.419532	0.409228	0.271087	0.520742	0.49853	0.293685	0.363752	0.448844	0.384876	0.734514	0.491592	0.316773	0.382134	0.447851	0.343311	0.296932
ENSG00000260808	nan	0	0	0	0	0.00122753	0	0	0	0	0	0	0	0.000379698	0	0	0	0	0	0	0	0	0	0	0	0	0	0	0	0	0	0.000489832	0	0	0.00177817	0	0.000913699	0	0	0	0	0	0	0	0.00343421	0	0	0	0	0.00253767	0	0	0	0	0	0	0.00182602	0	0	0	0	0	0	0	0	0	0	0	0	0	0	0	0	0	0	0	0	0
ENSG00000069482	GAL	0	0	0	0.00238666	0	0	0.00307812	0	0.000571492	0	0.0239845	0	0	0	0	0	0	0	0	0	0	0	0	0	0	0.00033514	0	0	0	0	0.000616801	0.000599353	0	0.000754921	0	0.00100392	0	0	0	0	0.00195456	0.00101761	0	0.000845347	0	0.00127628	0	0	0	0	0	0	0.0015312	0.00249325	0	0	0	0	0	0	0.00200439	0.0035057	0	0	0	0	0	0.0152416	0	0	0	0	0.00620747	0.0104799	0	0	0.0545097
ENSG00000132749	MTL5	0	0	0	0	0	0	0	0	0.000537562	0	0	0	0.00248304	0	0	0	0.00349987	0.00898107	0	0	0	0	0.0163765	0	0	0.00435332	0	0.0303481	0	0.000781633	0.00837934	0.0103345	0	0.0016359	0.00219005	0.00054641	0	0	0	0	0	0	0	0.00110722	0	0	0	0	0	0	0	0	0	0.000660656	0.0541847	0.0406296	0.0128864	0.0276567	0	0.00307181	0.00404786	0	0	0	0	0	0	0	0.0212217	0	0	0.00100935	0	0.00344991	0.0045349	0	0
ENSG00000110090	CPT1A	0.00694699	0.00311337	0.0102085	0.00998304	0.116431	0.222062	0.331397	0.246449	0.187072	0.360307	0.142193	0.0256311	0.0046401	0	0.0352904	0.273414	0.00489009	0	0	0	0.0136674	0	0.0251616	0.0275786	0	0.00516219	0	0	0	0.0227024	0.0266023	0.0280892	0	0.0125329	0.00759662	0.00916089	0	0	0.0231294	0	0	0.00600703	0.166456	0.402633	0.330276	0.376981	0	0.00896513	0.0167863	0.00776699	0.406636	0.410625	0.428361	0.296684	0.140978	0.0747324	0.197856	0.125727	0.0360433	0.140212	0.195009	0.285622	0.0329932	0.210462	0.149943	0.1703	0.179003	0.485913	0.617406	0.38292	0.0145429	0.0169184	0.00219946	0.00344991	0.0751926	0.082646	0.283119
ENSG00000250508	nan	0	0.00363217	0.00120146	0.00314944	0	0	0.00220422	0	0.00177346	0	0	0	0.00089206	0	0	0	0	0	0	0	0	0	0	0	0	0.00169499	0	0	0	0.000478575	0.000517477	0.000434803	0	0	0	0	0	0	0	0	0	0	0	0.00767707	0.00594585	0.00438053	0	0	0	0	0	0	0	0.000614416	0	0	0	0	0	0	0	0	0	0	0	0	0	0.00699489	0	0.0102007	0	0	0	0	0.00254618	0	0
ENSG00000197345	MRPL21	0.826282	0.845788	1.04114	0.85122	0.756143	0.644802	0.781479	0.623557	0.740986	0.539765	1.31112	0.444496	0.838371	0.785931	1.12132	0.42594	0.877965	0.802673	0	3.32226	0.892902	0.868607	1.55969	0.337232	0.240015	0.742421	0.803628	0.782391	0.178124	0.786364	0.952522	0.714598	0.681262	0.976132	0.697674	0.613552	0.256091	0.323982	0.4526	0	0.941913	0.701723	0.6769	0.552858	0.645441	0.562469	0.939932	0.761999	1.01095	0.871198	0.406636	0.763619	1.02794	0.675453	0.608816	0.566026	0.687542	0.747819	0.803031	0.806859	1.022	0.880404	0.954843	0.690567	1.02563	0.602145	1.08419	0.584176	0.85795	0.475871	0.462999	0.454647	0.973611	0.51327	0.643967	0.687474	0.517296
ENSG00000132740	IGHMBP2	0.0989208	0.137612	0.162105	0.125923	0.123643	0.180725	0.107336	0.0987049	0.103098	0.128573	0.0298397	0	0.128694	0.179648	0.167749	0.232015	0.134931	0.156584	0	0	0.133351	0.081004	0.111171	0.0519859	0.300752	0.164606	0.091087	0.11836	0.258989	0.173677	0.127656	0.10265	0	0.123075	0.0835856	0.133246	0.179852	0.507277	0.226572	0	0.0789782	0.109029	0	0.106978	0.0667898	0.049576	0.156075	0.1881	0.182074	0.141266	0	0.186714	0.10996	0.0756901	0.110054	0.0444557	0.0650439	0.0718068	0.104298	0.178435	0.11213	0.0921731	0.0695784	0.105787	0.156645	0.120696	0.07443	0.17096	0.0903075	0.071225	0.114544	0.144403	0.136716	0.104809	0.15085	0.0770709	0.0707725
ENSG00000255741	nan	0	0	0	0	0	0	0	0	0	0	0	0	0	0	0	0	0	0	0	0	0	0	0	0	0	0	0	0	0	0	0	0	0	0	0	0	0	0	0	0	0	0	0	0	0	0	0	0	0	0	0	0	0	0	0	0	0	0	0	0	0	0	0	0	0	0	0	0	0	0	0	0	0	0	0	0	0
ENSG00000172938	MRGPRD	0	0	0	0	0	0	0	0	0	0	0	0	0	0	0	0	0	0	0	0	0	0	0	0	0	0	0	0	0	0	0	0	0	0	0	0	0	0	0	0	0	0	0	0	0	0	0	0	0	0	0	0	0	0	0	0	0	0	0	0	0	0	0	0	0	0	0	0	0	0	0	0	0	0	0	0	0
ENSG00000261276	nan	0	0	0	0	0	0	0	0	0	0	0	0	0	0	0	0	0	0	0	0	0	0	0	0	0	0	0	0	0	0	0	0	0	0	0	0	0	0	0	0	0	0	0	0	0	0	0	0	0	0	0	0	0	0	0	0	0	0	0	0	0	0	0	0	0	0	0	0	0	0	0	0	0	0	0	0	0
ENSG00000172935	MRGPRF	0.000987428	0	0	0.00147048	0.00172507	0.00161278	0.000909876	0	0.000342842	0	0	0.0181038	0.00404498	0	0	0	0.00165125	0	0	0	0	0.00772642	0	0	0	0.00318952	0	0	0	0.00122676	0.00102136	0.00158698	0	0.00476991	0.00563527	0.00238019	0	0	0	0	0.0054847	0.00416581	0	0	0.00116407	0	0	0	0	0.00757773	0	0	0	0	0	0	0	0	0.0023088	0.00957373	0.00285806	0.00469919	0	0	0	0	0.0318212	0.00673177	0.00807651	0.0214755	0.0016826	0.0269052	0	0.00179288	0.00208315	0.00917595	1.07159
ENSG00000256508	nan	0	0	0	0	0	0	0	0	0	0	0	0	0	0	0	0	0	0	0	0	0	0	0	0	0	0	0	0	0	0	0	0	0	0	0	0	0	0	0	0	0	0	0	0	0	0	0	0	0	0	0	0	0	0	0	0	0	0	0	0	0	0	0	0	0	0	0	0	0	0	0	0	0	0	0	0	0
ENSG00000162341	TPCN2	0.0214938	0.0362252	0.0496864	0.0253907	0.0346098	0.0590955	0.0577788	0.0308434	0.0437569	0.0927945	0.0722981	0.0105927	0.0398556	0.0516278	0.0443725	0.110886	0.030344	0.0666895	0	0	0.0590937	0.0193674	0.0342772	0.0955754	0.589629	0.0819193	0.0819816	0.0618534	0	0.075642	0.0528098	0.044532	0	0.0460071	0.0312157	0.0372543	0.03787	0	0.124532	0	0.0532871	0.0396566	0	0.0551794	0.0582714	0.0363174	0.0168414	0.0535271	0.032966	0.0584141	0	0.0569927	0.0559467	0.0282525	0.0425149	0.0440102	0.0761432	0.0345707	0.0416322	0.107508	0.0408301	0.00980009	0.130909	0.165683	0.105565	0.100492	0	0.0425775	0.0445451	0.023119	0.111877	0.03421	0.0463763	0.0505089	0.0520691	0.0171912	0.0227092
ENSG00000260895	nan	0	0	0	0	0	0	0	0	0	0	0	0	0	0	0	0	0.000223265	0	0	0	0	0	0	0	0	0.000231151	0	0	0	0	0	0	0	0	0	0	0	0	0	0	0	0	0	0	0	0	0	0	0	0	0	0	0	0	0	0	0	0.00277825	0	0	0	0	0	0	0	0	0	0	0	0	0	0	0	0	0	0	0
ENSG00000261070	nan	0	0	0	0	0.00233689	0	0	0	0	0	0.00668388	0	0	0	0	0	0.000524905	0	0	0	0	0.00355336	0	0	0	0.00111556	0	0	0	0	0	0	0	0	0	0	0	0	0	0	0	0	0	0	0	0	0	0	0	0	0	0.00638554	0	0	0	0	0	0	0	0.00198297	0.00191621	0	0	0	0	0	0	0	0	0	0	0	0	0	0.00366217	0	0
ENSG00000284713	nan	0	0	0	0	0	0.00115732	0.00198748	0	0	0	0.00803683	0	0	0	0	0	0	0	0	0	0	0	0	0	0	0.000386624	0	0	0	0	0	0	0	0	0	0	0	0	0	0	0	0	0	0	0	0.00166407	0	0.0028543	0	0	0	0	0.00392832	0	0	0	0	0	0	0	0.00553367	0	0	0	0	0	0	0	0	0	0	0	0	0	0.000941743	0	0
ENSG00000172927	MYEOV	0	0	0	0	0	0.00225989	0	0	0	0	0	0	0	0	0	0	0.000218676	0	0	0	0	0	0.00799058	0	0	0	0	0	0	0	0.00166897	0.00105705	0	0	0.00183679	0	0	0	0	0	0	0	0	0	0	0	0	0	0	0	0	0	0.00110525	0	0	0.00838114	0	0	0.00215711	0.00412551	0	0	0.01344	0	0	0	0	0	0	0	0	0	0	0	0	0	0
ENSG00000260877	nan	0	0	0	0	0	0	0	0	0	0	0	0	0	0	0	0	0	0	0	0	0	0	0	0	0	0	0	0	0	0	0	0.00127697	0	0	0.00134707	0	0	0	0	0	0	0.00064773	0	0	0.00201273	0	0	0	0	0	0	0	0	0	0	0	0	0	0	0	0	0	0	0	0	0	0	0	0	0	0	0	0	0	0	0	0
ENSG00000259854	nan	0	0	0	0	0	0	0	0	0	0	0	0	0	0	0	0	0	0	0	0	0	0	0	0	0	0	0	0	0	0	0	0	0	0	0	0	0	0	0	0	0	0	0	0	0	0	0	0	0	0	0	0	0	0	0	0	0	0	0	0	0	0	0	0	0	0	0	0	0	0	0	0	0	0	0	0	0
ENSG00000255980	nan	0	0	0	0	0.000759045	0	0	0	0.00153468	0	0	0	0	0	0	0	0	0	0	0	0	0	0.0119775	0	0	0	0	0	0	0	0.00141712	0	0	0	0	0	0	0	0.000175563	0	0	0	0	0	0	0	0	0	0	0.00309657	0	0	0	0	1.03528	0.535744	0.510206	0.600114	0	0	0	0	0	0	0	0	0	0	0	0	0	0	0	0.0103471	0	0.00981906	0
ENSG00000255606	nan	0	0	0	0	0	0	0	0	0	0	0	0	0	0	0	0	0	0	0	0	0	0	0	0	0	0	0	0	0	0	0	0	0	0	0	0	0	0	0	0	0	0	0	0	0	0	0	0	0	0	0	0	0	0	0	0	0	0	0	0	0	0	0	0	0	0	0	0	0	0	0	0	0	0	0	0	0
ENSG00000261347	nan	0	0	0	0	0	0	0	0	0	0	0	0	0	0	0	0	0	0	0	0	0	0	0	0	0	0	0	0	0	0	0	0	0	0	0	0	0	0	0	0	0	0	0	0	0	0	0	0	0	0	0	0	0	0	0	0	0	0	0	0	0	0	0	0	0	0	0	0	0	0	0	0	0	0	0	0	0
ENSG00000255774	nan	0.00908781	0.00900388	0.00124317	0	0	0	0	0	0	0	0	0	0	0.02363	0	0	0	0	0	0	0	0	0	0	0	0	0	0	0	0	0	0	0	0	0	0	0	0	0	0	0	0	0	0	0	0	0	0	0	0	0	0	0.00263263	0.00143388	0	0	0	0	0	0	0	0	0	0	0	0.00203606	0	0	0	0	0	0	0	0	0	0	0
ENSG00000110092	CCND1	0.0025615	0.00592931	0.00385935	0.0314437	0.0435859	0.0777957	0.142342	0.22739	0.0262333	0.0858427	0.0737794	0	0.0231451	0.0136321	0.0443725	0	0.0187714	0.0270203	0	0	0.00830696	0.0202297	0.0457377	0	0	0.0147516	0.0286854	0	0.0980392	0.0154837	0.0116881	0.0186603	0	0.010337	0.00891677	0.0154515	0	0	0.0732146	0	0.00406652	0.00823265	0	0.00646153	0.00692886	0.0108148	0.00677915	0.00204378	0.017038	0.00827146	0.547765	1.42324	1.30361	1.12416	1.50666	1.89876	1.33078	1.02245	0.23755	0.126072	0.41626	0.31505	3.69425	4.59612	3.54313	2.37271	1.17156	1.98161	2.32281	1.15609	0.0430415	0	0.0467751	0.00266715	0.0238679	0.0265397	2.33485
ENSG00000149716	ORAOV1	0.160153	0.148677	0.140103	0.138131	0.133655	0.150939	0.104525	0.102839	0.119559	0.168445	0.104913	0.136739	0.172354	0.146547	0.212804	0.144494	0.153921	0.247361	0	0	0.137818	0.106392	0.164554	0.214847	0.667245	0.18984	0.162409	0.155094	0.327386	0.213133	0.185771	0.159982	0.345784	0.179844	0.160947	0.200266	0.352145	0.10798	0.185835	0	0.148804	0.156212	0.166456	0.131196	0.105871	0.0897118	0.145472	0.136958	0.139354	0.11855	0.954401	0.140976	0.111812	0.0888067	0.0506139	0.0788739	0.0637865	0.0817298	0.126145	0.227971	0.210758	0.118471	0.108961	0.0460374	0.109989	0.122819	0.0741259	0.0443368	0.0609767	0.0499016	0.152186	0.220772	0.328181	0.0887864	0.135508	0.186116	0.0659761
ENSG00000162344	FGF19	0	0	0	0	0	0	0	0	0	0	0	0	0	0	0	0	0	0	0	0	0	0	0	0	0	0	0	0	0	0	0.0005483	0.00105608	0	0	0	0	0	0	0	0	0	0	0	0	0	0	0	0	0	0	0	0.0119765	0.0026378	0.00743525	0	0	0	0	0	0	0.00885448	0.011116	0	0	0	0	0	0	0	0	0	0	0	0	0.00124066	0	0.023644
ENSG00000075388	FGF4	0	0	0	0	0	0	0	0	0	0	0	0	0	0	0	0	0	0	0	0	0	0	0	0	0	0	0	0	0	0	0	0	0	0	0	0	0	0	0	0	0	0	0	0	0	0	0	0	0	0	0	0	0	0	0	0	0	0	0	0	0	0	0	0	0	0	0	0	0	0	0	0	0	0	0	0	0
ENSG00000186895	FGF3	0	0	0	0	0	0	0	0	0	0	0	0	0	0	0	0	0	0	0	0	0	0	0	0	0	0	0	0	0	0	0	0	0	0	0	0	0	0	0	0	0	0	0	0	0	0	0	0	0	0	0	0	0	0	0	0	0	0	0	0	0	0	0	0	0	0	0	0	0	0	0	0	0	0	0	0	0
ENSG00000260348	nan	0	0	0	0	0	0	0	0	0	0	0	0	0	0	0	0	0	0	0	0	0	0	0	0	0	0	0	0	0	0	0	0	0	0	0	0	0	0	0	0	0	0	0	0	0	0	0	0	0	0	0	0	0	0	0	0	0	0	0	0	0	0	0	0	0	0	0	0	0	0	0	0	0	0	0	0	0
ENSG00000260679	nan	0	0	0	0	0	0	0	0	0	0	0	0	0	0	0	0	0	0	0	0	0	0	0	0	0	0	0	0	0	0	0	0	0	0	0	0	0	0	0	0	0	0	0	0	0	0	0	0	0	0	0	0	0	0	0	0	0	0	0	0	0	0	0	0	0	0	0	0	0	0	0	0	0	0	0	0	0
ENSG00000255191	nan	0	0	0	0	0	0	0	0	0	0	0	0	0	0	0	0	0	0	0	0	0	0	0	0	0	0	0	0	0	0	0	0	0	0	0	0	0	0	0	0	0	0	0	0	0	0	0	0	0	0	0	0	0	0	0	0	0	0	0	0	0	0	0	0	0	0	0	0	0	0	0	0	0	0	0	0	0
ENSG00000254605	nan	0	0	0	0	0	0	0	0	0	0	0	0	0	0	0	0	0	0	0	0	0	0	0	0	0	0	0	0	0	0	0	0	0	0	0	0	0	0	0	0	0	0	0	0	0	0	0	0	0	0	0	0	0	0	0	0	0	0	0	0	0	0	0	0	0	0	0	0.00717423	0.0129951	0.00802875	0	0	0	0	0	0	0
ENSG00000248844	nan	0	0	0	0	0	0	0	0	0	0	0	0	0	0	0	0	0	0	0	0	0	0	0	0	0	0	0	0	0	0	0	0	0	0	0	0	0	0	0	0	0	0	0	0	0	0	0	0	0	0	0	0	0	0	0	0	0	0	0	0	0	0	0	0	0	0	0	0	0	0	0	0	0	0	0	0	0
ENSG00000254417	nan	0	0	0	0	0	0	0	0	0	0	0	0	0	0	0	0	0	0	0	0	0	0	0	0	0	0	0	0	0	0	0	0	0	0	0	0	0	0	0	0	0	0	0	0	0	0	0	0	0	0	0	0	0	0	0	0	0	0	0	0	0	0	0	0	0	0	0	0	0	0	0	0	0	0	0	0	0
ENSG00000131620	ANO1	0	0.00253338	0	0	0	0.00169644	0	0.00251112	0	0	0	0	0	0	0	0	0	0	0	0	0	0	0	0	0	0	0	0	0	0	0	0	0	0	0	0	0	0	0.00154029	0	0	0	0	0	0	0.00267217	0	0	0	0	0	0.00446382	0	0.0114138	0	0	0	0	0	0	0	0	0	0	0	0	0	0.0524648	0.0690342	0.0452446	0	0	0	0	0.00109003	0	0
ENSG00000254902	nan	0	0	0	0	0	0	0	0	0	0	0	0	0	0	0	0	0	0	0	0	0	0	0	0	0	0	0	0	0	0	0	0	0	0	0	0	0	0	0	0	0	0	0	0.0017038	0	0	0	0	0	0	0	0	0	0	0	0	0	0	0	0	0	0	0	0	0	0	0	0	0	0	0	0	0	0	0	0	0
ENSG00000168040	FADD	0.103541	0.129888	0.103705	0.0747096	0.158566	0.189812	0.151618	0.115377	0.137863	0.17198	0.152439	0.0187161	0.11313	0.110376	0.166123	0.122889	0.134776	0.107839	0	0	0.0855862	0.214295	0.173896	0.040793	0	0.130508	0.0619574	0	0.252555	0.143919	0.10558	0.135008	0.199984	0.120087	0.110042	0.110852	0	0	0.0699958	0	0.112992	0.11666	0.226449	0.236722	0.249313	0.206237	0.114301	0.133639	0.126585	0.128128	0	0.101162	0.15994	0.117567	0.199318	0.111772	0.257054	0.136381	0.124783	0.122257	0.099207	0.109978	0.189818	0.183052	0.147479	0.123957	0.131371	0.145702	0.164959	0.159479	0.0586262	0.112865	0.0687622	0.0744133	0.405087	0.220662	0.0526009
ENSG00000254721	nan	0	0	0	0	0	0.00148901	0	0	0.000983481	0	0	0	0	0	0	0	0	0	0	0	0.00485361	0	0	0	0	0.00047304	0	0	0	0	0.000700162	0	0	0	0	0	0	0	0	0	0	0	0	0	0.00112925	0.000978306	0	0	0.00305075	0	0	0	0	0	0	0	0	0	0	0	0	0	0	0	0	0	0	0	0	0	0	0	0	0	0.00133434	0	0
ENSG00000131626	PPFIA1	0.3658	0.482596	0.343992	0.217186	0.439165	0.512509	0.412393	0.312184	0.403282	0.985882	0.572871	0.567349	0.376612	0.765861	0.373673	0	0.34884	0.449942	0.385579	0	0.366416	0.357956	0.319888	0.204384	0	0.482807	0.496308	0.302878	0.128576	0.595867	0.39051	0.251518	0.55594	0.369318	0.275792	0.361784	0.556687	0.923364	0.505727	0	0.30085	0.228109	0.495876	0.979254	1.0077	0.796065	0.36458	0.487947	0.288163	0.22023	0	0.584357	0.455155	0.385743	0.39086	0.490524	0.356634	0.220162	0.392022	0.51279	0.469893	0.299255	0.515038	0.337428	0.52837	0.230433	0.495198	0.625166	0.581408	0.446429	0.454624	0.499578	0.33178	0.352978	1.65259	1.19683	0.320126
ENSG00000254604	nan	0	0.00390466	0.00334606	0.00538128	0.00207731	0.0028021	0.00269906	0	0	0	0	0	0.00112904	0	0	0	0.000849549	0	0	0	0	0	0.00451988	0	0	0.00504731	0	0	0	0.0021758	0.00708871	0.000175368	0	0.00257551	0	0	0	0	0	0	0	0.0005308	0	0.006988	0.0121245	0	0	0.00295041	0.00190703	0.00301711	0	0	0	0	0	0	0	0	0	0	0	0	0	0	0	0	0	0.00400615	0	0	0	0.0155394	0	0.00433254	0.0125871	0	0
ENSG00000255539	nan	0	0	0	0	0	0	0	0	0	0	0	0	0	0	0	0	0	0.0093407	0	0	0	0	0	0	0	0	0	0	0	0	0	0	0	0	0	0	0	0	0	0	0	0	0	0	0	0	0	0	0	0	0	0	0	0	0	0.00289043	0	0	0	0	0	0	0	0	0	0	0	0	0	0	0	0	0	0	0	0	0
ENSG00000254495	nan	0	0.00632362	0.00622295	0	0.00059548	0	0.00115835	0.00121105	0.000561759	0	0	0	0.00161144	0	0	0	0.00100159	0	0	0	0	0	0	0	0	0.0017573	0	0	0	0.00328567	0.00151339	0.000434445	0	0.00222725	0	0.00215747	0	0	0.000170257	0	0	0.00172621	0	0.00648738	0.00353269	0	0.0067669	0.00278697	0.00815401	0.00264358	0	0	0	0	0	0	0	0	0.00344406	0	0.00339231	0	0	0	0	0.00366431	0	0	0	0	0	0	0	0	0.0105334	0	0
ENSG00000246889	nan	0.0424634	0.0667662	0.0345042	0.0306582	0.0325906	0.0292156	0.0169122	0.0369858	0.0353243	0.134129	0.0790739	0.00782454	0.0386184	0.0376893	0.0352495	0	0.0511851	0.0337799	0	0	0.0619003	0.00470252	0.00506972	0.118807	0	0.0407167	0.0205622	0.0312372	0.106496	0.0583023	0.0365587	0.0352878	0	0.0320806	0.0396721	0.0671307	0.0493905	0.0824144	0.106947	0	0.029251	0.0251527	0	0.0749332	0.0447598	0.0532201	0.0283938	0.0460805	0.0486112	0.043514	0	0.0333957	0.0256894	0.0431216	0	0.012388	0	0	0.0385447	0.0514084	0.0368116	0.0655742	0.0233769	0.0464871	0.0511798	0.0533802	0.0314086	0.0126864	0.0120494	0.0191824	0.0770979	0.0333185	0.0218552	0.0505026	0.135413	0.0867475	0
ENSG00000085733	CTTN	0.786662	1.03821	1.1164	0.719006	0.43549	0.436792	0.485978	0.38315	0.477477	0.317818	0.804389	0.580937	0.594683	1.09366	0.754198	0.61063	0.517468	0.571409	1.99141	3.32226	0.529917	0.654323	0.663245	0.653459	1.14792	0.649641	1.11063	0.37843	1.34232	0.715514	0.795206	0.493649	0.44707	0.759936	0.400117	0.526196	0.154781	0.280792	0.75774	0	0.673748	0.45103	0.452899	0.504803	0.630912	0.416017	0.707747	0.958612	1.03369	0.608501	0	0.517937	0.582273	0.35829	0.161002	0.11287	0.0908193	0.0646986	0.558771	0.608376	0.677034	0.35789	0.51757	0.52793	0.823	0.551613	1.23857	1.30841	1.29867	0.763214	0.633701	0.704025	0.392315	0.591147	0.514114	0.599092	0.458836
ENSG00000162105	SHANK2	0.392871	0.642506	0.383754	0.586835	0.148418	0.0779738	0.060557	0.0374874	0.115653	0.201592	0.0764127	0.0709458	0.352235	0.307719	0.198573	1.01923	0.495874	0.392169	0	0	0.344353	0.440846	0.345131	0.765646	0.300752	0.504217	0.341183	0.558807	0.83373	0.328808	0.324063	0.45364	0.502406	0.470615	0.541967	0.602617	0.342704	0.447671	1.32286	2.7222	0.489409	0.820339	0.391681	0.0697133	0.0371208	0.0943046	0.318428	0.321041	0.191975	0.384572	0	0.0116512	0.0187121	0.0577449	0.0883951	0.0321614	0.0584675	0.157111	0.134236	0.0442552	0.0135344	0.0675607	0.183366	0.27239	0.169144	0.328396	0.0535046	0.00742039	0	0.0866387	0.75856	1.01044	0.523335	0.888938	0.0864388	0.149152	0.0242526
ENSG00000226627	nan	0.0310057	0.147206	0.0508996	0.0345298	0.0170191	0.00931865	0.00612926	0	0.0183621	0.051744	0	0	0.0268222	0.0290198	0	0	0.0266597	0.147201	0	0	0.0988954	0.0577931	0	0	0.300752	0.0758042	0.10688	0	0	0.0753637	0.0446615	0.030293	0	0.0604227	0.054102	0.156267	0.510178	0.637629	0.434046	0	0.00980572	0.0270774	0	0.00682791	0.00325996	0.00648237	0.0124518	0.0426515	0.0152014	0.0366645	0	0.0112146	0.00667669	0.00276962	0	0	0.00545024	0.0180114	0.0054456	0.00966073	0.00672079	0	0.049975	0.0704693	0.0110039	0.00543373	0.0786757	0	0	0	0.198728	0.452896	0.0160331	0.164551	0.00417282	0.0127693	0
ENSG00000236262	nan	0	0	0	0	0	0	0	0	0	0	0	0	0	0	0	0	0	0	0	0	0	0	0	0	0	0	0	0	0	0	0	0	0	0	0.00274591	0	0	0	0.00317706	0	0	0	0	0	0	0	0	0	0	0	0	0	0	0	0	0	0	0	0	0	0	0	0	0	0	0	0	0	0	0	0	0	0	0	0	0	0
ENSG00000171671	nan	0	0	0	0	0	0	0	0	0	0	0	0	0	0	0	0	0	0	0	0	0	0	0	0	0	0.000546574	0	0	0	0.00153014	0.000889905	0	0	0	0	0	0	0	0	0	0	0.000716588	0	0	0.000926256	0	0	0	0	0	0	0	0	0	0	0	0	0	0	0	0	0	0	0	0	0	0	0	0	0	0	0	0	0	0.00102309	0	0
ENSG00000172893	DHCR7	0.147544	0.0613933	0.056057	0.0586699	0.173992	0.24714	0.108518	0.0759045	0.555949	0.54814	0.416668	0.576888	0.163359	0.133741	0.0859874	0.19038	0.374941	0.463835	0.857633	0	0.219519	0.335702	0.147045	0	0	0.268477	0.394388	0.161626	0.225672	0.116176	0.083181	0.0720083	0.256667	0.546547	0.4069	0.378793	0.610198	0.683288	0.332493	0	0.683024	0.393579	0.949998	0.692811	0.586241	0.417871	0.0681646	0.0534013	0.030757	0.0451356	0	0.225671	0.209682	0.270743	0.0470661	0.0692439	0.0818872	0.0126082	0.246761	0.385518	0.168241	0.115833	0.415938	0.74699	0.623443	0.512938	0.033435	0.0163538	0.00277378	0.0984391	0.174661	0.275811	0.294527	0.238382	0.364366	0.150082	0.224052
ENSG00000254682	nan	0.349817	0.0835316	0.145198	0.303004	0.213516	0.0342179	0.0745189	0.135734	0.502055	0.100823	0.0203639	0.352738	0.29541	0.0741842	0.0970858	0.437838	0.438935	0.0961487	0.602591	3.32226	0.36127	0.116475	0.261476	0.546519	0.319448	0.102934	0.207578	0.504037	0.288184	0.0711696	0.225653	0.544956	0.275797	0.327506	0.774169	0.275979	0.0199337	0	0.173243	0	0.229116	0.471284	0.226449	0.071217	0.158758	0.245108	0.229865	0.0867873	0.160704	0.296941	0.420592	0.0575886	0.183508	0.300921	0.187896	0.0143474	0.101491	0.146216	0.275887	0.0918969	0.173596	0.233879	0.257789	0.150544	0.197903	0.360849	0.0436855	0.0092863	0.0270134	0.0673689	0.181779	0.133644	0.231552	0.308437	0.0741588	0.206093	0.0854959
ENSG00000172890	NADSYN1	0.0544056	0.100634	0.0730357	0.0509615	0.0673735	0.103284	0.0619788	0.0706288	0.0587606	0.199527	0.099275	0	0.0840154	0.0419043	0.039577	0.104868	0.0710431	0.125817	0.385579	0	0.0706453	0.0776379	0.0770055	0.0960926	0	0.0948762	0.0164297	0.0528569	0.0953289	0.130884	0.0885255	0.077809	0.36523	0.133451	0.0898009	0.0780364	0.0716223	0.388636	0.179533	0	0.113336	0.068594	0.225225	0.102327	0.0760948	0.056743	0.0298703	0.0750036	0.0526933	0.0473602	0	0.0948404	0.0811994	0.0760386	0.0538764	0.0941422	0.104715	0.0956452	0.0612133	0.158584	0.11319	0.0988907	0.0253892	0.145505	0.0938847	0.0776048	0.0314086	0.0494984	0.0264227	0.120424	0.106105	0.0505544	0.0563072	0.176793	0.111242	0.0962886	0.177328
ENSG00000244411	KRTAP5-7	0	0.00218497	0.00133869	0	0	0.00178102	0	0	0.00141264	0	0	0	0.00217235	0	0	0	0.00033506	0	0	0	0	0	0.031454	0	0	0.00265581	0	0	0	0.0018666	0.000890125	0.000889789	0	0.00126312	0.00237513	0.00452757	0	0	0.00149633	0	0.00861042	0.00515474	0	0.00153962	0	0.00326764	0.00348734	0	0	0.00295785	0	0	0	0.00154263	0	0	0	0.00311838	0	0	0	0	0	0	0	0	0	0	0	0	0.0139924	0.00882883	0.010082	0.0169559	0.00022401	0	0
ENSG00000241233	KRTAP5-8	0	0	0	0	0	0	0	0	0	0	0	0	0	0	0	0	0	0	0	0	0	0	0	0	0	0.000526153	0	0	0	0.0007734	0	0.00239995	0	0	0	0	0	0	0	0	0	0	0	0	0	0	0	0	0.00052347	0.00247084	0	0	0	0	0	0	0	0	0	0	0	0	0	0	0	0	0	0	0	0	0	0	0	0.00250434	0	0	0
ENSG00000254997	KRTAP5-9	0	0.000835563	0	0	0	0.000955433	0	0	0	0	0	0	0	0	0	0	0	0	0	0	0	0	0	0	0	0.00053824	0	0	0	0	0	0.000537188	0	0	0.00178375	0.00119208	0	0	0	0	0	0	0	0	0	0.00142384	0	0	0	0	0	0	0	0	0	0	0	0	0	0	0	0	0	0	0	0	0	0	0	0	0	0	0	0	0	0	0
ENSG00000204572	KRTAP5-10	0	0	0	0	0	0.002829	0	0	0.000696742	0	0	0	0.000910027	0	0	0	0	0	0	0	0	0	0	0	0	0	0	0	0	0.00111525	0.000791822	0.00118281	0	0	0	0	0	0	0	0	0	0	0	0.00760759	0.00115036	0	0	0	0	0	0	0	0	0	0	0.0010711	0	0	0	0	0	0	0	0	0	0	0	0	0	0	0	0	0	0	0	0	0
ENSG00000204571	KRTAP5-11	0	0	0	0	0	0	0	0	0	0	0	0	0	0	0	0	0	0	0	0	0	0	0	0	0	0	0	0	0	0	0.00049796	0	0	0.00182371	0	0	0	0	0	0	0	0	0	0	0.000984444	0	0	0	0	0	0	0	0	0	0	0	0.00454167	0	0	0	0	0	0	0	0	0	0	0	0	0	0	0	0	0	0	0	0
ENSG00000254972	nan	0	0	0	0	0	0	0	0	0.000573266	0	0	0	0	0	0	0	0	0	0	0	0	0	0	0	0	0	0	0	0	0	0.000447085	0	0	0	0	0	0	0	0	0	0	0	0	0.00151008	0	0.00108951	0	0	0	0	0	0	0	0	0	0	0	0	0	0	0	0	0	0	0	0	0	0	0	0	0	0	0	0	0	0	0
ENSG00000158483	FAM86C1	0.00145005	0	0.00307766	0.00428083	0.00878448	0.0139063	0.012	0.0134907	0.0244519	0.0150819	0	0	0.00821168	0	0	0	0.0104409	0.0198835	0	0	0.0040791	0.0144895	0.0186959	0	0	0.00739777	0.0486592	0	0	0.00712656	0.0124301	0.0127377	0	0.0138764	0.0214088	0.00976168	0	0	0	0	0.0084216	0.0173051	0	0.0275237	0.0151592	0.0201963	0.00351987	0.00356812	0.00906613	0.000819837	0.408831	0.0286198	0.0198503	0.0167161	0.0237791	0.00983401	0.0590872	0.0156739	0.0146984	0.0177682	0.0100618	0.0351099	0.0204796	0.0135494	0.00983803	0.0461365	0	0.00532986	0.0084747	0.0119005	0.00420242	0	0.00310373	0.00358322	0.0476549	0.102167	0
ENSG00000214534	nan	0.00349682	0.00627914	0.00184708	0	0.00165443	0.0104766	0.000839483	0.00122793	0	0	0	0.0300716	0.000538738	0	0	0	0.000883338	0	0	0	0	0	0	0	0	0.00262654	0	0	0	0.00157005	0.00264395	0.000413481	0	0.00206736	0.00151012	0.00108275	0	0	0	0	0	0.000982246	0	0.00160262	0	0.00181092	0	0	0.00116546	0	0	0	0.00196621	0	0.00984283	0.00183728	0	0	0	0.00329405	0	0	0	0	0	0	0	0	0.00979908	0	0	0	0	0	0.00338266	0	0
ENSG00000184276	DEFB108B	0	0	0	0	0	0	0	0	0	0	0	0	0.000371749	0	0	0	0	0	0	0	0	0	0	0	0	0.000628885	0	0	0	0	0.000713789	0	0	0	0.00146531	0	0	0	0	0	0	0	0	0	0	0	0	0	0	0	0	0	0	0	0	0	0	0	0	0	0	0	0	0	0	0	0	0	0	0	0	0	0	0	0	0	0
ENSG00000254469	RP11-849H4.2	0.0547895	0.059601	0.068799	0.0485638	0.143833	0.0848598	0.132563	0.126629	0.12375	0.0332538	0.0356333	0.0203662	0.0540984	0.0641549	0	0.104742	0.0393967	0.0763403	0	0	0.072781	0.0406155	0.039681	0.0451508	0	0.0645887	0.122536	0.0361808	0	0.0741332	0.0959607	0.0557373	0	0.0837655	0.0610998	0.0748851	0.172221	0	0.144113	0	0.0495275	0.0363887	0.166456	0.0868675	0.0717938	0.054193	0.0884462	0.0610557	0.0608455	0.098185	0	0.0337431	0.0953694	0.0543294	0.0191037	0.0299957	0.0281909	0.0138292	0.12307	0.153003	0.116331	0.105445	0.0523103	0.0310778	0.0642148	0.0439877	0.0116128	0.0198995	0.0987287	0	0.180314	0.0536131	0.0376965	0.0441631	0.06676	0.0844906	0.0304111
ENSG00000225805	nan	0	0	0.00126919	0	0	0	0	0	0.000354353	0	0	0	0	0	0	0	0	0	0	0	0	0	0	0	0	0	0	0	0	0	0	0	0	0	0	0	0	0	0	0	0	0	0	0	0	0	0	0	0	0	0	0	0	0	0	0	0	0	0	0	0	0	0	0	0	0	0	0	0	0	0	0	0	0	0	0	0
ENSG00000137522	RNF121	0.113846	0.131462	0.141854	0.135443	0.131906	0.177625	0.137677	0.140468	0.175138	0.238181	0.155822	0.156644	0.13599	0.196479	0.0758857	0	0.115236	0.130234	0	0	0.0948713	0.0707454	0.0722325	0.236249	0.480677	0.157411	0	0.104446	0.127632	0.157663	0.143885	0.154698	0.153384	0.150962	0.162106	0.142268	0	0.591865	0.0765126	0	0.119455	0.109846	0.663556	0.17974	0.182861	0.155777	0.128918	0.157646	0.151244	0.155718	0	0.177451	0.166682	0.144978	0.0704453	0.111732	0.185904	0.0883176	0.177866	0.250521	0.133399	0.154013	0.157948	0.213891	0.201493	0.182478	0.114746	0.0907052	0.0983363	0.103612	0.186647	0.190655	0.119309	0.154252	0.120101	0.11459	0.0735191
ENSG00000137496	IL18BP	0.0203207	0.0303357	0.0263176	0.00811638	0.025235	0.0246028	0.0261019	0.0345374	0.0209323	0.0524981	0.00301911	0	0.0161583	0.0303432	0.112012	0	0.0123272	0.0400236	0	0	0.0212124	0.0120825	0.0374322	0.0524054	0	0.0239575	0.0227609	0	0.0874699	0.031177	0.0207558	0.0143418	0.174511	0.00629788	0.0126721	0.0225423	0	0	0.00645394	0	0.00966563	0.0114145	0.226449	0.0210266	0.0239385	0.010844	0.0337059	0.0394639	0.0252875	0.0383035	0	0.0449048	0.0286963	0.0288388	0.118581	0.178998	0.0885832	0.0745911	0.034718	0.0516101	0.0167302	0.0335756	0.0159583	0.00615933	0.0122887	0.0210601	0	0.0185531	0	0.0326718	0.0458054	0.00629411	0.0191186	0.0250623	0.0158563	0.0193512	0.0205292
ENSG00000137497	NUMA1	0.850594	1.04258	1.03762	0.693642	1.21265	1.25069	1.31313	1.09101	0.63785	0.682072	0.605543	0.772492	1.26715	1.31124	1.96759	1.20307	0.867509	0.752994	3.89445	6.64452	1.00384	0.986567	1.03695	0.841877	0.931029	1.15514	1.75196	0.554929	0.735618	1.40828	1.34606	0.91053	0.293687	0.819388	0.572122	0.842274	1.11508	0.692281	0.954263	0	0.467784	0.43484	0.495876	0.496385	0.555991	0.440609	0.701725	0.897242	0.902231	0.738209	0	0.759155	0.819199	0.666354	0.466351	0.470075	0.57772	0.508117	0.938489	0.945229	1.0524	1.00103	0.444253	0.585363	0.555014	0.653125	0.560145	0.672129	0.639782	0.396954	0.7214	0.524304	0.446673	0.633438	0.616764	0.734625	0.867586
ENSG00000251143	nan	0.0234912	0.0466044	0.0249301	0.0198138	0.0148621	0.0144604	0.0294119	0.00984255	0.0134369	0.048039	0.0366924	0	0.018968	0.0118959	0	0	0.0171402	0.0176749	0	0	0.0153038	0	0	0.0513875	0	0.0327863	0.0256568	0	0	0.042463	0.0461301	0.0134617	0	0.0235831	0.0119487	0.0263688	0	0	0.0104266	0	0.00823156	0.00383938	0	0.0227067	0.0240387	0.0168317	0.0214347	0.0364158	0.0161532	0.0294603	0	0.0033967	0.0305978	0.00665582	0.0111982	0.00142601	0.0231902	0	0.0276184	0.0293199	0.0260493	0	0.016494	0	0	0.0140871	0	0.0162357	0.015749	0.00868561	0.0330139	0.0531873	0	0.0157764	0.0172346	0	0
ENSG00000184154	LRTOMT	0.0445202	0.0420062	0.0638799	0.0732376	0.103805	0.0868851	0.142519	0.13839	0.120028	0.128429	0.540572	0.181977	0.061003	0.071782	0.0453562	0	0.0471366	0.0171452	0	0	0.0377297	0.0494409	0.0409073	0	0	0.0430973	0.053104	0	0.0495479	0.0720509	0.0689946	0.0597915	0	0.0420153	0.0587294	0.0351887	0.113047	0.11769	0.0296072	0	0.0298701	0.0390498	0.166456	0.152899	0.169421	0.200908	0.0703741	0.0409522	0.0463575	0.0457805	0	0.0552645	0.124465	0.105029	0.0418226	0.0196987	0.00434662	0.0427035	0.0809331	0.162442	0.183237	0.0804859	0.0322698	0.0446788	0.0366446	0.0426766	0.0216113	0.0103819	0.102567	0.0196676	0.0439735	0.0695996	0.0128511	0.0245885	0.367123	1.07596	0.0116019
ENSG00000149357	LAMTOR1	0.654542	0.70697	0.772459	0.724487	0.850168	0.964334	0.979892	0.71124	1.20031	1.09967	1.91026	1.23177	0.786872	1.04052	1.28138	0.24228	0.801256	1.1217	1.24321	0	0.740731	1.35477	0.930316	0.258352	0.960708	0.922919	1.01306	0.907624	0.0495479	0.929786	0.884368	0.730044	0.823064	1.10042	0.966339	0.701584	0.308882	0.958345	0.48221	1.3611	1.1776	0.939318	1.44937	1.67366	1.55332	1.41195	0.832185	0.834108	0.864804	0.764336	1.23825	1.17493	1.36629	1.06935	2.37115	1.92813	2.03021	1.60298	1.08711	1.11289	1.21292	0.896188	0.990726	1.34538	1.46226	1.11336	1.61014	1.49653	1.92255	1.43919	0.45536	0.518819	0.84086	0.644137	1.04359	1.07114	1.04778
ENSG00000110200	ANAPC15	0.499319	0.311623	0.385904	0.341847	0.676502	0.443307	0.557672	0.373002	0.444517	0.334743	0.605961	0.233473	0.559644	0.740035	0.518025	0.357994	0.456525	0.549047	0	0	0.494572	0.466012	0.51244	0.303327	0.986693	0.311327	0.3494	0.314954	0.677079	0.324334	0.333126	0.317906	0.174511	0.492008	0.388692	0.260765	0.132499	0.889624	0.214771	0	0.344006	0.309643	0.452899	0.284844	0.255282	0.214007	0.766429	0.663183	0.631187	0.488351	0.406636	0.281586	0.266181	0.219637	0.374497	0.3552	0.637607	0.339375	0.653086	0.477469	0.374043	0.419827	0.678874	0.432687	0.528728	0.46552	0.252236	0.159349	0.196245	0.252322	0.247609	0.444777	0.383122	0.327684	0.184718	0.27289	0.155328
ENSG00000110203	FOLR3	0	0	0	0	0	0	0	0	0	0	0	0	0.000405169	0	0	0	0	0	0	0	0	0	0	0	0	0	0	0	0	0	0	0	0	0	0	0.00192042	0	0	0	0	0	0.000412914	0	0	0	0	0	0	0	0	0	0	0	0	0	0	0	0	0	0	0	0	0	0	0	0	0	0	0	0	0	0	0	0	0	0	0
ENSG00000204971	nan	0	0	0	0	0	0	0	0	0	0	0	0	0	0	0	0	0	0	0	0	0	0	0	0	0	0	0	0	0	0	0	0	0	0	0	0	0	0	0	0	0	0	0	0	0	0	0	0	0	0	0	0	0	0	0	0	0	0	0	0	0	0	0	0	0	0	0	0	0	0	0	0	0	0	0	0	0
ENSG00000110195	FOLR1	0	0	0	0	0	0.00425634	0.00233062	0	0.0041954	0.0676105	0.0575586	0.0182976	0	0	0	0	0	0	0	0	0	0	0	0	0	0	0.0209826	0	0	0.00058194	0	0.000466768	0	0	0	0	0	0	0	0	0	0	0	0.0111825	0.0141501	0.0172446	0	0	0	0	0	0	0.00316908	0.00323373	0	0	0	0	0.00316566	0	0.00542778	0.00507011	0	0	0	0	0	0	0	0	0	0	0	0	0.112026	0.443381	0.016566
ENSG00000165457	FOLR2	0	0	0.0041427	0	0.00163489	0.00084172	0.00329309	0	0	0.0194778	0.0211474	0	0	0	0	0	0.00177097	0	0	0	0	0	0.0132194	0	0	0.000348277	0	0	0	0.00565487	0.00310673	0.00228804	0	0.000908255	0	0.00294799	0	0	0.000351127	0	0	0	0	0	0.00424274	0.000841753	0	0.00590413	0.00655526	0	0	0.0021391	0	0.0034757	5.01251	4.89873	8.96952	4.75565	0	0	0	0	0	0	0	0	0	0.00323817	0.00833627	0	0	0.0214169	0	0	0.00148439	0	0
ENSG00000165458	INPPL1	0.0153184	0.0352314	0.0111861	0.0203498	0.102972	0.143833	0.156122	0.120251	0.180333	0.415421	0.124853	0.220335	0.0294818	0	0	0	0.00900442	0	0	0	0.0196283	0.0246895	0.0335207	0	0	0.0333618	0	0.0245681	0	0.0419682	0.0366276	0.0217853	0	0.0184656	0.0129871	0.0221425	0	0	0.0226364	0	0.0500166	0.0247107	0.225225	0.274892	0.276253	0.164807	0	0.0110709	0.011877	0.0153653	0.406636	0.329935	0.471107	0.269508	0.376693	0.195837	0.26576	0.195089	0.110095	0.165577	0.183207	0.184219	0.0338681	0.15389	0.2091	0.135471	0.198907	0.159223	0.130478	0.157851	0.111544	0.00794822	0.0090123	0.00856413	0.225093	0.225983	0.043114
ENSG00000165462	PHOX2A	0	0	0	0	0	0	0	0	0.000358027	0	0	0	0	0	0	0	0	0	0	0	0	0	0	0	0	0	0	0	0	0	0.000734203	0	0	0	0	0	0	0	0	0	0	0	0	0	0	0	0	0	0	0	0	0	0	0	0	0	0	0	0	0	0	0	0	0	0	0	0	0	0	0	0	0	0	0	0	0	0
ENSG00000162129	CLPB	0.169222	0.241663	0.180128	0.169938	0.19035	0.195675	0.133329	0.165452	0.185177	0.25755	0.0556698	0.0030525	0.204148	0.178909	0.040373	0	0.228101	0.181857	0	0	0.230752	0.216783	0.159202	0.139919	0	0.267657	0.166982	0.22894	0.255087	0.283336	0.2212	0.191755	0	0.224656	0.194151	0.239355	0.295379	0.10798	0.309226	1.3611	0.187276	0.18821	0.226449	0.157949	0.149979	0.161935	0.259769	0.256959	0.209177	0.135705	0	0.303755	0.211352	0.225493	0.307393	0.147174	0.248383	0.274369	0.232762	0.270974	0.264852	0.232014	0.261712	0.263459	0.225605	0.1954	0.418723	0.12418	0.121219	0.15623	0.24032	0.33982	0.147532	0.271696	0.135909	0.0746955	0.0672823
ENSG00000255843	nan	0	0	0	0	0	0	0	0	0	0	0	0	0	0	0	0	0	0	0	0	0	0	0	0	0	0	0	0	0	0.00116143	0.000842609	0	0	0	0	0	0	0	0	0	0	0	0	0	0	0	0	0	0	0	0	0	0	0	0	0	0	0	0	0	0	0	0	0	0	0	0	0	0	0	0	0	0	0	0	0	0
ENSG00000256739	nan	0	0	0	0	0	0.00127628	0	0	0	0	0	0	0	0	0	0	0	0	0	0	0	0	0	0	0	0	0	0	0	0.000876325	0.00189699	0.000647795	0	0	0	0	0	0	0	0	0	0	0	0.00113713	0	0	0	0	0	0	0	0	0	0	0	0	0	0	0.00280023	0	0	0	0	0	0	0	0	0	0	0	0	0	0.00944805	0	0	0	0
ENSG00000255672	nan	0	0	0	0	0	0	0	0	0	0	0	0	0	0	0	0	0	0	0	0	0	0	0	0	0	0	0	0	0	0	0	0	0	0	0	0	0	0	0	0	0	0	0	0	0	0	0	0	0	0	0	0	0	0	0	0	0	0	0	0	0	0	0	0	0	0	0	0	0	0	0	0	0	0	0	0	0
ENSG00000256403	nan	0	0	0	0	0	0	0	0	0	0	0	0	0	0	0	0	0.000370662	0	0	0	0	0	0	0	0	0.000544326	0	0	0	0	0	0	0	0	0	0	0	0	0	0	0	0	0	0	0	0	0	0	0	0	0	0	0	0	0	0	0	0	0	0	0	0	0	0	0	0	0	0	0	0	0	0	0	0	0	0	0
ENSG00000227467	nan	0	0.00124539	0.00116216	0	0	0	0	0	0	0	0	0	0.00281281	0	0	0	0.000925168	0	0	0	0	0	0	0	0	0.000502487	0	0	0	0	0	0	0	0	0.00150497	0.00186247	0	0	0	0	0	0.00206501	0	0	0	0.000589582	0	0	0.00236175	0.00212257	0	0	0	0	0	0.00220095	0	0	0	0	0	0	0	0	0	0	0	0	0	0	0	0	0	0	0.00117576	0	0
ENSG00000186642	PDE2A	0.110258	0.152152	0.141432	0.158697	0.0145675	0.00430712	0.00397703	0.0216455	0.0230583	0.129081	0	0.0753394	0.150826	0.148342	0	0	0.110334	0.0257005	0	0	0.151725	0.10664	0.0610629	0.174071	0	0.129324	0.147401	0.127184	0	0.146739	0.0708217	0.0830476	0	0.0561543	0.0437059	0.147042	0.154156	0	0.674338	0	0.196572	0.282156	0	0.00487725	0.0176796	0.0118986	0.109765	0.112357	0.123718	0.195489	0	0.0157323	0.00161764	0.0215346	0.030823	0.0381829	0.00239909	0.0166886	0.0114008	0.00138874	0.00309295	0	0	0.0110302	0.00662796	0.0153448	0.272008	0.577571	0.522631	0.261375	0.307033	0.651814	0.541488	0.592426	0.00891484	0	0.0181465
ENSG00000256633	nan	0	0.0152689	0.00935345	0	0.000230157	0	0	0	0	0	0	0	0.00248641	0	0	0	0.00131952	0	0	0	0	0	0	0	0	0.00496321	0	0.0212415	0	0.00303887	0.0010001	0	0	0	0	0.000237083	0	0	0.0216932	0	0.00625182	0.00215745	0	0	0	0	0	0.00595498	0.00565769	0.00486053	0	0	0	0	0	0.00684308	0	0	0	0	0	0	0	0	0	0.00729978	0	0	0.0123377	0	0.0121529	0	0.0138804	0.00182147	0	0	0
ENSG00000255808	nan	0	0	0	0	0	0	0	0	0	0	0	0	0	0	0	0	0	0	0	0	0	0	0	0	0	0	0	0	0	0	0	0	0	0	0	0	0	0	0	0	0	0	0	0	0	0.00128969	0	0	0	0	0	0	0	0	0	0	0	0	0	0	0	0	0	0	0	0	0	0	0	0	0	0	0	0	0	0	0
ENSG00000186635	ARAP1	0.0394059	0.0406781	0.0590548	0.0753044	0.0252606	0.0447685	0.0505624	0.0472221	0.038976	0.0343307	0.16034	0.0746792	0.0284142	0.0215052	0.0530192	0	0.0208087	0.0189433	0	0	0.0381074	0.0694182	0.03165	0.207749	0	0.0709635	0.0840333	0.0725784	0	0.0838783	0.0923255	0.0812561	0	0.0848767	0.0587282	0.0323647	0.0257679	0.198377	0.101966	0	0.0519492	0.0337495	0.166456	0.0806953	0.123076	0.0932564	0.0525968	0.0846306	0.0762633	0.0593984	0	0.17101	0.0546826	0.0851424	0.351229	0.361604	0.442974	0.169107	0.0621047	0.104444	0.0833057	0.0823539	0.0409704	0.0668338	0.124517	0.0826101	0.0318212	0.192	0.130227	0.0792824	0.0240613	0.081703	0.0365136	0.0869045	0.0891519	0.187227	0.188646
ENSG00000256007	nan	0	0	0.00150431	0	0.000526169	0	0	0	0	0	0	0	0	0	0	0	0	0	0	0	0	0	0	0	0	0	0	0	0	0	0	0.000651327	0	0.0030265	0	0	0	0	0	0	0	0	0	0	0	0	0	0	0	0	0	0	0	0	0	0	0	0	0	0	0	0	0	0	0	0	0	0	0	0	0	0	0	0	0	0	0
ENSG00000245148	nan	0	0.00480532	0.00123239	0.00598823	0	0.000704457	0	0.00589987	0.00416631	0	0.00671184	0	0.00211811	0	0	0	0	0	0	0	0	0	0	0	0	0.00238517	0	0	0	0.00385922	0.00252989	0.00536055	0	0.00236164	0.00430924	0	0	0	0.00503295	0	0	0.000998044	0	0.0029652	0.00120304	0.00113526	0.00301752	0.00136668	0.00465484	0.0102573	0	0	0.00249	0.00123928	0	0	0	0	0.00288637	0	0	0	0	0.0212943	0.00602718	0.00489582	0	0	0	0	0.00115575	0	0	0.0027199	0	0	0
ENSG00000214530	STARD10	0.136884	0.241047	0.198291	0.254293	0.116045	0.119111	0.151266	0.168958	0.141539	0.113454	0.341846	0.526316	0.228006	0.30701	0.0325629	0.0987693	0.141315	0.138129	0	0	0.114702	0.258366	0.150379	0.21546	0	0.195333	0.208938	0.427219	0.106496	0.225791	0.201763	0.292513	0	0.165225	0.252649	0.148602	0	0	0.277069	0	0.196395	0.260237	0.225225	0.128701	0.171986	0.277364	0.091553	0.122929	0.177521	0.172711	0	0.134121	0.12324	0.149817	0.0755613	0.12878	0.0746907	0.193315	0.126676	0.116557	0.122448	0.0665448	0.115362	0.104722	0.230939	0.249938	0.075675	0.0614592	0.117734	0.164172	0.216844	0.255118	0.615096	0.390078	0.139385	0.198038	0.348683
ENSG00000168010	ATG16L2	0.00618232	0.0212075	0.0143423	0.026523	0.0537639	0.0964317	0.118566	0.0414793	0.0547149	0.136913	0	0.00582062	0.0246611	0.022135	0	0.122889	0.0209479	0.0568616	0	0	0.0139279	0.033885	0.0834604	0.0230415	0	0.0364427	0.0828894	0.0259492	0	0.0342667	0.0338988	0.0383009	0	0.0537231	0.0569487	0.0334977	0.01986	0	0.031458	0	0.0710004	0.0702972	0	0.0621356	0.0543445	0.0476076	0.00934231	0.0230664	0.0169991	0.0424361	0	0.0609602	0.0849763	0.0473473	0.0704543	0.100129	0.138771	0.0529923	0.048439	0.0743364	0.0867584	0.044539	0.0293303	0.0816054	0.111209	0.055676	0.0797082	0.0839214	0.181625	0.0450779	0.0546074	0.00377546	0.0811609	0.0927985	0.132392	0.0817493	0
ENSG00000137478	FCHSD2	0.306266	0.479067	0.439712	0.3138	0.265608	0.342688	0.36456	0.294274	0.25755	0.371551	0.371828	0.244921	0.263199	0.189307	0.190832	0.20961	0.256263	0.297701	0	0	0.266956	0.32688	0.387811	0.338612	0.967997	0.287724	0.262557	0.193149	0.532635	0.288635	0.334875	0.261386	0.493671	0.342124	0.273176	0.330244	0.461371	0.582494	0.410748	2.7222	0.436564	0.356323	0	0.359118	0.325488	0.279576	0.39461	0.555731	0.502099	0.402611	0	0.536512	0.383811	0.283199	0.532643	0.264532	0.462365	0.498571	0.185133	0.299501	0.351682	0.246566	1.02153	1.06309	1.24521	0.763622	0.455761	0.40209	0.380918	0.256967	0.365885	0.867402	0.507317	0.475823	0.325615	0.267018	0.277581
ENSG00000256568	nan	0	0	0	0	0	0	0	0	0	0	0	0	0	0	0	0	0	0	0	0	0	0	0	0	0	0	0	0	0	0	0	0.000458743	0	0	0	0	0	0	0	0	0	0	0	0	0	0.00244557	0	0	0	0.00285172	0	0	0	0	0	0	0	0	0	0	0	0	0	0	0	0	0	0	0	0	0	0	0	0	0	0	0
ENSG00000215841	nan	0	0	0	0	0	0	0	0	0	0	0	0	0	0	0	0	0	0	0	0	0	0	0	0	0	0	0	0	0	0	0	0	0	0	0	0	0	0	0	0	0	0	0	0	0	0	0	0	0	0	0	0	0	0	0	0	0	0	0	0	0	0	0	0	0	0	0	0	0	0	0	0	0	0	0	0	0
ENSG00000175591	P2RY2	0	0	0	0	0	0	0	0	0	0	0	0	0	0	0	0	0	0	0	0	0	0	0	0	0	0	0	0	0	0	0	0	0	0	0	0	0	0	0	0	0	0	0	0	0	0.00151582	0	0	0	0	0	0	0	0	0	0	0	0	0	0	0	0	0	0	0	0	0	0	0	0	0	0	0	0	0.00046782	0.00408209	0
ENSG00000171631	P2RY6	0	0	0.00176644	0	0	0.0064367	0.00415776	0.00142387	0.00791558	0	0	0	0	0	0	0	0	0	0	0	0	0	0	0	0	0	0	0	0	0	0.000393953	0	0	0	0	0	0	0	0	0	0	0	0	0.0114962	0.00620343	0.00653851	0	0	0	0	0	0.00689425	0.00491603	0.0100823	0.117106	0.0608344	0	0.00624724	0	0	0.00206048	0	0	0	0	0	0	0	0	0	0	0	0	0	0.0312921	0	0
ENSG00000257038	nan	0	0	0	0	0.00316755	0.00218259	0	0.00141647	0.0015321	0	0	0	0	0	0	0	0.000274593	0	0	0	0	0	0	0	0	0	0	0	0	0	0.00187165	0	0	0	0	0	0	0	0	0	0	0	0	0.011692	0.0186912	0.00702313	0	0	0	0	0	0.009003	0	0.00445097	0	0	0	0	0.00214809	0	0.0151257	0	0	0	0	0	0	0.00723545	0.00990594	0.00441447	0	0	0	0	0.00394332	0	0
ENSG00000110237	ARHGEF17	0.0482698	0.074459	0.133756	0.0771333	0.0829271	0.156613	0.0839955	0.130207	0.142104	0.334899	0.151584	0.181571	0.0703071	0.0528352	0.139628	0	0.0337724	0.0263409	0	0	0.0406463	0.0604638	0.078971	0.247386	0	0.0848127	0.0289966	0.162392	0	0.111626	0.0978842	0.0924958	0.101286	0.0819307	0.101721	0.0486697	0.255645	0.249408	0.41398	1.3611	0.131951	0.109372	0.225225	0.215157	0.211739	0.256841	0.0315883	0.0219281	0.034092	0.0787252	0	0.163822	0.10549	0.177178	0.00747438	0.00841438	0.101559	0.0155115	0.064995	0.104746	0.0983522	0.0856163	0.136125	0.0529375	0.0530235	0.073512	1.38157	1.76117	2.12763	1.14317	0.298276	0.417626	0.497415	0.358373	0.206303	0.170071	0.214754
ENSG00000054967	RELT	0.0286903	0.0494712	0.010461	0.0200514	0.105556	0.188358	0.0983437	0.0852305	0.0501213	0.11764	0.0974405	0.0030525	0.0179706	0	0	0	0.0320509	0.032035	0	0	0	0.0420805	0.0430828	0	0	0.0730374	0.0514233	0.01859	0	0.0521557	0.0225132	0.016796	0	0.0406145	0.0275088	0.0263881	0	0	0.033943	0	0.0350823	0.0200869	0	0.0685329	0.0487602	0.0247216	0.026568	0.0600463	0.0314886	0.00281716	0	0.13277	0.0520081	0.0310734	0.175639	0.426989	0.321696	0.257754	0.0885808	0.134999	0.0998156	0.0530693	0.183484	0.104467	0.094288	0.106285	0.0280621	0.188508	0.0667363	0.0326997	0.102333	0	0.0381469	0.0447739	0.121735	0.0369948	0.0366708
ENSG00000256928	nan	0	0	0	0	0.00076669	0.00260607	0	0	0.000639012	0	0	0	0.000411753	0	0	0	0	0	0	0	0	0	0	0	0	0.00218558	0	0	0	0.00134618	0	0	0	0.00162083	0	0.00457849	0	0	0	0	0	0	0	0.00171433	0	0	0	0.00210853	0	0	0	0	0	0	0	0.00542547	0	0	0	0.00241192	0	0	0	0	0.00577981	0	0	0	0	0	0	0	0	0	0.00314199	0	0
ENSG00000054965	FAM168A	0.531847	0.958185	0.627805	0.744936	0.421953	0.55736	0.487381	0.55198	0.328322	0.719843	0.34484	0.472018	0.325178	0.542407	0.723438	0.296095	0.373569	0.530193	1.60584	0	0.391217	0.533421	0.41429	0.466132	0	0.561669	0.523863	0.408951	0.480128	0.529017	0.48462	0.482334	0	0.480792	0.541978	0.40323	0.693823	1.25142	0.655179	0	0.496285	0.564497	0.226449	0.513742	0.517729	0.570995	0.435085	0.570586	0.441199	0.540645	0.406636	0.526984	0.485037	0.495853	0.288008	0.147685	0.116577	0.223592	0.403349	0.577518	0.561244	0.561498	0.31465	0.277072	0.46519	0.498893	0.316726	0.356508	0.331118	0.186973	0.527461	0.540974	0.539608	0.521555	0.31472	0.267063	0.176078
ENSG00000256448	nan	0	0	0	0	0	0	0	0.00328877	0.000617567	0	0	0	0.000457947	0	0	0	0.00043365	0	0	0	0	0	0	0	0	0	0	0	0	0.00046805	0	0.00130021	0	0	0	0	0	0	0	0	0	0	0	0	0	0.000704401	0.00579223	0	0	0	0	0.00369534	0	0.00155479	0.0105992	0.00112446	0	0.0201378	0	0	0	0	0	0	0	0	0	0.0120844	0.00696566	0	0	0	0	0	0.00334865	0	0
ENSG00000021300	PLEKHB1	0.0107313	0.0111314	0.00495761	0.0279776	0.0870935	0.0958327	0.104301	0.157208	0.252408	0.119824	0.527828	0.770825	0.00433246	0.0619586	0	0	0.00418473	0	0	0	0.0184798	0	0.0438062	0.0976113	0	0.0128347	0.0231506	0.0438222	0	0.0174214	0.0103877	0.0350005	0	0.0148608	0.0379586	0.0018535	0	0	0.0343172	0	0.0359026	0.0796669	0.45045	0.468045	0.454365	0.833986	0.00338589	0.00547866	0.00279849	0.0217845	0	0.319311	0.334472	0.480144	0.0158477	0.0422155	0.0120528	0.0529731	0.0220256	0.0380477	0.0557914	0.115935	0.749137	0.778423	0.730816	1.01731	0	0	0.00554755	0.0216918	0.00979928	0.109432	0.0565842	0.136983	0.217225	0.525662	0.0338969
ENSG00000175582	RAB6A	1.04193	1.39927	1.15027	1.43252	0.950298	1.04328	0.877423	0.875088	1.34254	1.48095	0.823544	1.54902	1.29271	1.17073	1.31818	1.24857	1.3165	1.32672	1.24321	0	1.28341	0.81859	1.01144	3.15352	1.59827	1.63405	2.09236	1.40476	1.6998	1.43533	1.50234	1.60101	2.39704	1.68358	1.74674	1.8343	2.6534	2.8282	2.53054	1.3611	1.85222	2.10126	2.11292	1.66652	1.40302	1.45849	1.17617	1.5558	1.1157	1.50803	0.954401	1.21429	1.0194	1.11388	0.570298	0.426406	0.585005	0.456886	0.808068	1.07155	1.11473	1.18993	2.16176	1.42563	1.54667	1.5792	0.639835	0.790164	0.807689	0.763445	1.87477	1.9586	1.86487	1.73676	1.37005	1.21015	0.636263
ENSG00000255928	nan	0	0	0	0	0	0	0	0	0.000480506	0	0	0	0	0	0	0	0	0	0	0	0	0	0	0	0	0	0	0	0	0.00107525	0	0	0	0	0	0.00278106	0	0	0	0	0	0	0	0	0.00123351	0	0	0	0.00385538	0	0	0.0072926	0	0	0	0	0	0	0	0	0	0	0	0	0	0	0	0	0	0	0	0	0	0	0	0	0
ENSG00000256034	nan	0	0	0.00126707	0	0	0	0.00133833	0	0.000371568	0	0	0	0	0	0	0	0.000364604	0	0	0	0	0	0	0	0	0	0	0	0	0	0	0	0	0	0	0	0	0	0	0	0.00303085	0	0	0	0.000997079	0.000520544	0	0	0	0	0	0	0	0	0	0	0	0	0	0	0	0	0	0.0280496	0	0	0	0	0	0	0	0.014142	0	0	0	0	0
ENSG00000175581	MRPL48	0.206962	0.351494	0.306392	0.286379	0.346818	0.367329	0.323617	0.360037	0.254397	0.220792	0.242689	0.0453612	0.353149	0.397061	0.536554	0.483641	0.360412	0.544627	0.385579	0	0.266588	0.529681	0.489092	0.112964	0.300752	0.487558	0.4227	0.320006	0	0.486331	0.422243	0.376839	0.410051	0.440976	0.387295	0.176013	0.369354	0.365979	0.108965	0	0.304447	0.227354	1.21943	0.242278	0.223571	0.204516	0.307537	0.418651	0.327085	0.404286	0	0.31383	0.219147	0.205082	0.146187	0.187774	0.189144	0.230068	0.280942	0.389299	0.379632	0.28533	0.229361	0.32943	0.33342	0.286363	0.290987	0.163499	0.240255	0.147445	0.16448	0.156988	0.331709	0.239474	0.298214	0.332977	0.240518
ENSG00000181924	COA4	0.620327	0.513665	0.566742	0.667828	0.972339	0.789912	0.870229	1.03256	1.11524	1.27864	1.29416	0.69717	0.786531	0.686752	1.42866	0.962242	0.744438	0.62118	2.83397	0	0.84219	0.881233	0.905333	0.388529	0.941107	0.669092	0.887995	1.1376	0.970373	0.7175	0.795309	0.888956	0.366911	0.783421	0.900684	0.486729	0.554	0	0.341468	1.3611	0.693038	0.627838	1.1617	1.06887	0.986654	0.968347	0.72065	0.542484	0.542636	0.67082	0.815467	1.2544	1.2941	1.15751	0.632926	0.639866	0.540226	0.722	1.30499	1.14032	1.30724	1.04854	1.77362	1.67621	1.3871	1.5123	0.747874	0.46005	0.664009	0.795523	0.528224	0.74559	0.389581	0.624706	0.897039	0.94259	0.979615
ENSG00000175575	PAAF1	0.268643	0.30327	0.399809	0.378398	0.206666	0.310753	0.412711	0.321725	0.405548	0.388486	0.716242	0.28565	0.199879	0.361813	0.191736	0.502479	0.169758	0.309576	1.57819	0	0.168402	0.210902	0.247441	0.432277	0	0.321255	0.325489	0.267933	0	0.358323	0.393279	0.400908	0.513334	0.296539	0.327955	0.235531	0.283861	0.709517	0.407339	0	0.199728	0.240628	0.722325	0.526605	0.523174	0.429125	0.25122	0.284463	0.34877	0.448978	1.37719	0.363924	0.411886	0.354341	0.135797	0.128373	0.231889	0.22204	0.238805	0.348994	0.373688	0.581596	0.0910157	0.54622	0.403226	0.341222	0.107502	0.145752	0.388808	0.143916	0.300908	0.284095	0.274229	0.325692	0.377754	0.405354	0.347965
ENSG00000187726	DNAJB13	0	0.00568827	0.00130826	0	0.000741274	0.00240892	0.00146845	0	0.00126435	0.00389556	0	0	0.00256821	0	0	0	0.00114727	0	0	0	0.00652656	0	0	0	0	0.00227121	0	0	0	0.00132712	0.00138767	0.00043373	0	0.00200263	0.00150355	0.00354856	0	0	0	0	0	0.00269975	0	0.00289277	0.00298898	0.00808571	0	0.00934133	0	0	0	0.0108883	0.00238208	0.002156	0	0	0	0	0.00247945	0.00458023	0.00276042	0	0	0	0	0.00280469	0	0	0	0.0783924	0.0205552	0.00525143	0	0.00522243	0.125144	0.340881	0
ENSG00000255847	nan	0	0	0	0	0	0	0	0	0	0	0	0	0.00161916	0	0	0	0.000467351	0	0	0	0	0	0	0	0	0.00052459	0	0	0	0	0	0	0	0	0	0	0	0	0	0	0	0	0	0	0	0	0	0	0	0	0	0	0	0	0	0	0	0	0	0	0	0	0	0	0	0	0	0	0	0	0	0	0	0	0.00261238	0	0
ENSG00000175567	UCP2	0.060216	0.063863	0.0190714	0.0390544	0.753081	0.655059	0.56198	0.587038	0.342017	0.350837	0.415053	0.449845	0.279562	0.167338	0.0779772	0	0.11906	0.0194196	0	0	0.170052	0.0558428	0.0305467	0	0	0.0617023	0.0505677	0.0312049	0.22049	0.137491	0.0439932	0.0515283	0.199984	0.0115619	0.00866522	0.0235281	0.0257679	0	0.0297885	0	0.0028498	0.010073	0.392905	0.325526	0.218254	0.322173	0.0379526	0.0373126	0.024993	0.0202693	0	0.144174	0.0963283	0.123826	2.13745	2.6591	2.13077	2.43342	0.717433	0.58886	0.41616	0.384481	0.299235	0.23437	0.222686	0.180116	0.0563672	0.0377603	0	0.0238282	0.103514	0.0574298	0.08477	0.0729768	0.3469	0.1415	0.0977389
ENSG00000175564	UCP3	0.0163538	0.0211305	0.0175255	0.0213755	0.0157127	0.0100702	0.00638853	0.00785885	0.0144006	0.00916093	0	0	0.0126136	0.0157159	0	0	0.0144068	0.01707	0	0	0.00285613	0.00741994	0.0389894	0	0	0.0158255	0	0.0204068	0	0.0117205	0.0106552	0.00775187	0	0.019418	0.0110291	0.0116334	0	0	0.0214091	0	0.0148187	0.0112455	0	0.00344139	0.00718674	0.00258477	0.00153915	0.0123855	0.0129197	0.0139542	0	0.00740878	0.00631977	0.0031676	0	0.0045392	0.00597092	0	0.00813737	0.00966377	0.00609147	0.0101327	0	0	0	0	0	0.00799183	0	0.00613407	0.0344503	0.015556	0.0104325	0.00289781	0.00354337	0	0
ENSG00000168014	C2CD3	0.0809975	0.129559	0.165019	0.0935289	0.123324	0.253448	0.198172	0.151926	0.0836974	0.188929	0.0183797	0.0110032	0.080934	0.200475	0.115149	0	0.0876114	0.268314	0	0	0.0717662	0.0793645	0.108548	0.307978	0	0.159575	0.171911	0.0509022	0.170721	0.137668	0.183886	0.115258	0	0.174138	0.121514	0.122227	0.468419	0.30185	0.217634	0	0.102355	0.0764571	0	0.110805	0.0871214	0.0820177	0.100729	0.19506	0.167795	0.0740286	0.408831	0.163655	0.0882552	0.0585196	0.0503682	0.0806771	0.107596	0.0287107	0.159628	0.187645	0.162575	0.134496	0.251879	0.0428221	0.14139	0.08096	0.0338933	0.0819545	0.0792606	0.0703567	0.167737	0.265883	0.0490562	0.0756772	0.16473	0.231389	0.0904562
ENSG00000214517	PPME1	0.496263	0.500604	0.416384	0.360402	0.674401	0.547204	0.546749	0.454904	0.394115	0.233376	0.280688	0.401588	0.551516	0.350593	0.604909	0.666992	0.657755	0.459395	1.45394	3.32226	0.601333	0.445729	0.448215	0.361183	0	0.499818	0.528247	0.531264	0.292005	0.52691	0.585071	0.497231	1.33031	0.69264	0.566353	0.589323	0.715114	0.296777	0.550817	1.3611	0.667702	0.505497	0.226449	0.268147	0.290644	0.307387	0.541345	0.593795	0.46876	0.306211	0.968357	0.407841	0.351139	0.351726	0.18543	0.171477	0.235162	0.1636	0.633694	0.580923	0.667579	0.681437	0.459868	0.43548	0.341128	0.397436	0.347822	0.198957	0.265222	0.263958	0.538537	0.85201	0.703796	0.444511	0.419917	0.52149	0.1718
ENSG00000149380	P4HA3	0.0591164	0.0375962	0.0318275	0.00705872	0.057666	0.0393087	0.0358932	0.00822287	0.0401099	0.0929319	0.00812254	0	0.0599325	0.0811209	0.0325629	0	0.0598462	0.0167116	0	0	0.0380011	0.0068808	0	0	0	0.0570566	0.0278514	0.01859	0.0980392	0.0566447	0.0560936	0.0109995	0.228107	0.0593075	0.00533536	0.115839	0.267473	0.0824144	0.0256505	0	0.0290185	0.00654095	0	0.0267413	0.0297657	0.000915977	0.106264	0.0407596	0.0322394	0.0101184	0	0.0309823	0.0316674	0.00430766	0.0234141	0.00659142	0.0260739	0	0.0627635	0.0410156	0.0535387	0.0234766	0.0181767	0	0.0912501	0.0048524	0.0314086	0.0107089	0.00895288	0	0.183511	0.20088	0.0344535	0.0589715	0.0610787	0.0618194	0.0478648
ENSG00000246211	nan	0	0	0	0	0	0	0	0	0	0	0	0	0.000897036	0	0	0	0	0	0	0	0	0	0	0	0	0.0004017	0	0	0	0.000889957	0.00142754	0.000492621	0	0	0	0	0	0	0	0	0	0	0	0.00165191	0.000964309	0.000731741	0	0	0	0	0	0	0	0	0	0	0	0	0	0	0.0028677	0	0	0	0	0	0	0	0	0	0	0	0	0	0	0	0
ENSG00000165434	PGM2L1	1.62214	1.43106	1.41296	1.74447	0.782091	0.555907	0.407394	0.559608	0.484315	0.505945	0.160909	1.1905	1.61053	1.52568	1.18595	2.6228	2.02691	1.93836	1.15674	0	1.60387	1.04683	1.01232	2.78021	1.37106	1.91735	2.28353	2.50526	1.58715	1.42396	1.72065	2.12821	1.21616	1.75037	2.28862	2.8274	3.00979	2.28968	4.8351	5.4444	3.1929	4.94376	0.166456	0.205662	0.195034	0.273922	2.2696	1.68259	1.60429	1.91047	0.420592	0.350809	0.301867	0.452706	0.527848	0.240262	0.332464	0.748745	1.01949	0.575574	0.639033	0.565435	0.56851	0.592181	0.346531	0.489393	0.761281	0.548971	0.306956	0.801722	3.90272	4.86395	6.87551	6.83746	0.254554	0.264544	0.347591
ENSG00000254631	nan	0	0	0	0.00229645	0	0	0	0	0	0	0	0	0	0	0	0	0	0	0	0	0	0	0	0	0	0.000882861	0	0	0	0.00192287	0.000860158	0	0	0.00150918	0	0	0	0	0.0190354	0	0	0	0	0	0	0	0	0	0	0	0	0	0	0	0	0	0	0	0	0	0	0	0	0	0	0	0	0	0	0	0	0	0	0.00104284	0	0	0
ENSG00000175538	KCNE3	0	0	0.000634243	0.0021296	0.00259298	0.00371524	0.00294709	0.00290814	0.00823254	0	0	0	0.000660218	0	0	0	0	0	0	0	0	0	0	0	0	0	0	0.0255367	0	0	0.000616801	0.00173308	0	0	0.00131588	0	0	0	0	0	0.00517226	0.000380244	0	0.00259068	0.00203377	0.00941193	0	0.00417769	0.00216258	0.00337144	0	0	0.00376252	0.00146198	0.30802	0.290879	0.382914	0.276863	0	0	0.00468938	0	0	0	0	0	0.501716	0.327457	0.141664	0.0486269	0	0.00892213	0	0.00108739	0.00321657	0	0
ENSG00000254928	nan	0	0	0	0	0	0	0	0	0	0	0	0	0	0	0	0	0	0	0	0	0	0	0	0	0	0	0	0	0	0	0	0	0	0	0	0	0	0	0	0	0	0	0	0	0	0.00107472	0	0	0	0	0	0	0	0	0	0.00510122	0	0.0180114	0	0	0	0	0	0	0	0	0	0.0122619	0.023962	0	0	0	0	0	0	0	0
ENSG00000175536	LIPT2	0.00693903	0.0078267	0.0076986	0.00299227	0.0714231	0.0381065	0.0412174	0.0232115	0.0412688	0.0478186	0.0528793	0	0.0167237	0	0	0.222623	0.0190072	0.0361519	0	0	0.00704845	0.0481087	0.0303101	0	0	0.0160377	0.0483767	0	0	0.0110748	0.0138785	0.00724973	0.228107	0.0112901	0.00183679	0.0178178	0	0	0	0	0.0197303	0.00686671	0.166456	0.0395195	0.0332558	0.0082206	0.00875022	0.012051	0.00947453	0.00465493	0	0.00728207	0.00722157	0.00904232	0	0.00805444	0.0450892	0.0156806	0.045605	0.0294518	0.058582	0.0260962	0	0.00573031	0.0240012	0.0486705	0.0609277	0.00302394	0.0265448	0	0.0293871	0.010209	0	0.00471372	0.0339492	0.0413915	0.0365338
ENSG00000077514	POLD3	0.178668	0.253028	0.169695	0.197584	0.926757	0.858207	0.870785	0.798637	0.715762	0.423419	0.426769	0.177499	0.157472	0.243815	0.0431924	0.117255	0.176405	0.199314	0	0	0.117862	0.197637	0.151064	0.0625469	0	0.179231	0.245095	0.159472	0.0495479	0.177825	0.200253	0.186387	0.339756	0.218592	0.209512	0.199089	0.286626	0	0.127093	0	0.248947	0.197248	0.828788	0.352263	0.281975	0.229918	0.232433	0.198481	0.182796	0.171257	0	0.411392	0.328938	0.277699	0.0733656	0.14574	0.228308	0.0965485	0.730346	0.871092	0.742143	0.75417	0.374605	0.563078	0.294014	0.261001	0.22639	0.206626	0.0845623	0.135349	0.320026	0.264558	0.214339	0.147596	0.532742	0.45156	0.14568
ENSG00000054938	CHRDL2	0	0.000941533	0.00260454	0	0.00171519	0.0155612	0.0230773	0.0125255	0.00043548	0.0254108	0.0625375	0	0	0	0.0447457	0	0	0	0	0	0	0.00854088	0	0	0	0.00200944	0.0118976	0	0	0.0281439	0.0180729	0.00701481	0	0.00150519	0.00292491	0	0	0	0	0	0	0.00272272	0	0.0690662	0.0997868	0.0795075	0	0	0	0.00139368	0	0.00399268	0.00547167	0.00318852	0	0	0	0.0100206	0.0133021	0.0364104	0.0154908	0.0466234	0	0	0	0	0	0	0	0	0	0	0.0259169	0.0283109	0.0614392	0.157686	0
ENSG00000166439	RNF169	0.504018	0.887208	0.651265	0.451524	0.676226	0.818696	0.728291	0.525233	0.608411	0.826615	0.205184	0.533743	0.635705	0.821117	0.886139	0.339599	0.4702	0.451722	0.596303	0	0.43261	0.490989	0.425497	0.689005	0	0.782521	0.876845	0.429641	0.340795	0.88218	0.664606	0.541209	0.165246	0.518408	0.37354	0.530472	1.67342	0.840545	0.64348	1.3611	0.320762	0.26019	0.332912	0.634972	0.539416	0.437876	0.586882	0.991663	0.717839	0.527343	2.06329	0.683049	0.546762	0.413322	0.311473	0.187274	0.205468	0.114966	0.455383	0.610103	0.596842	0.403849	0.462459	0.51593	0.495073	0.343408	0.545371	0.338234	0.337478	0.243753	0.678338	0.779157	0.379505	0.285437	0.792822	0.571297	0.311765
ENSG00000166435	XRRA1	0.230301	0.665154	0.492771	0.198335	0.214501	0.508174	0.409717	0.182097	0.21514	0.417575	0.143055	0.612322	0.217387	0.601361	0.279648	0	0.159499	0.525207	0	0	0.182741	0.41594	0.195414	0.295904	0.480677	0.619953	0.564037	0.0699606	0.0630716	0.700282	0.552047	0.208105	0.484774	0.377334	0.151822	0.213503	1.21532	0.695473	0.346898	1.3611	0.204958	0.093482	0	0.387868	0.285643	0.146727	0.234058	0.576491	0.442614	0.205287	0	0.530012	0.375387	0.168979	0.0241028	0.195062	0.172962	0.0156392	0.188597	0.574258	0.461559	0.186508	0.172087	0.296225	0.343586	0.180738	0.23419	0.326061	0.309462	0.146237	0.424272	0.378466	0.170193	0.0988152	0.474639	0.390641	0.113615
ENSG00000118363	SPCS2	1.8834	1.71368	2.19264	2.32149	2.71948	2.36256	2.84896	2.76154	3.34406	3.26735	2.54029	2.95039	2.06518	1.80787	1.84073	1.79559	2.43178	1.98848	4.69485	6.64452	2.08978	1.72056	2.05072	2.55709	3.03804	1.80874	2.16556	2.19833	2.21198	1.80505	2.22652	2.19094	1.99602	2.3875	2.24953	2.52565	1.35523	2.83189	1.23299	0	1.99684	1.86338	3.84261	3.42396	4.42356	3.945	2.59681	2.26819	2.48756	2.40787	1.92495	3.09778	3.69145	3.37239	2.2307	1.82125	3.00043	2.00227	2.79373	2.45921	2.56257	2.38937	4.61505	2.93957	3.7492	3.68958	3.31163	2.32958	2.81003	2.43561	2.01469	2.36757	1.80864	2.06111	2.63279	3.71205	1.76906
ENSG00000162139	NEU3	0.042567	0.0367837	0.0503979	0.0213224	0.0548778	0.074237	0.0859411	0.0906037	0.0244327	0.105717	0.0114099	0.0267559	0.0452883	0.0309987	0.0352904	0	0.0438018	0.0522771	0.596303	0	0.0290234	0.0484719	0.0722434	0.136823	0	0.0775929	0.0392208	0.100228	0.0903342	0.048686	0.070066	0.067466	0	0.0753002	0.0555914	0.0525413	0	0	0.129399	0	0.0596591	0.0521228	0	0.0413028	0.0329108	0.0322402	0.0429941	0.0355849	0.0600939	0.0315088	0	0.0340523	0.0105456	0.0369134	0.0510714	0.0125718	0.121955	0.0233489	0.0280029	0.0475718	0.0495425	0.0148388	0.0327184	0.0170683	0.0776319	0.0293019	0.207917	0.0104503	0.0203787	0.0329143	0.0558493	0.0560693	0.156626	0.0656232	0.046934	0.0314191	0.05002
ENSG00000171561	OR2AT4	0	0	0	0	0	0	0	0	0	0	0	0	0	0	0	0	0.00103605	0	0	0	0	0	0	0	0	0.000568643	0	0	0	0	0	0.000481812	0	0	0	0	0	0	0.0195807	0	0	0	0	0	0	0.00056565	0	0	0	0.00754942	0	0	0	0	0	0	0	0	0	0	0	0	0	0	0.00352599	0	0	0	0	0	0	0	0	0	0	0	0
ENSG00000255395	nan	0	0	0	0	0	0	0	0	0	0	0	0	0	0	0	0	0	0	0	0	0	0	0	0	0	0	0	0	0	0	0	0	0	0	0	0	0	0	0	0	0	0	0	0	0	0	0	0	0	0	0	0	0	0	0	0	0	0	0	0	0	0	0	0	0	0	0	0	0	0	0	0	0	0	0	0	0
ENSG00000137491	SLCO2B1	0	0.00654477	0.00792042	0.009352	0	0	0.00477433	0	0	0	0.0411699	0	0.0012922	0	0	0	0.00236475	0.0307145	0	0	0	0	0.00959939	0.0469307	0	0.0036354	0	0	0	0.0028586	0.00437979	0.00475217	0	0.00300229	0.00540112	0.00192216	0	0	0.0163732	0	0.00534718	0.00246434	0	0	0.0023758	0.00101841	0	0.00212347	0	0.00561628	0	0	0	0.00211772	2.48509	1.0226	2.50086	1.79623	0	0	0.00297545	0	0	0	0	0	0	0	0	0.0019448	0	0	0	0.00233329	0.00185524	0.00737751	0
ENSG00000255136	nan	0	0.001745	0.00535849	0.00840939	0.00072037	0	0	0	0.00307692	0	0	0	0.000431149	0	0	0	0.00437953	0	0	0	0	0	0	0	0	0.00100823	0	0.0298444	0	0	0.00112827	0.000979575	0	0.00537398	0.00234833	0.00132279	0	0	0.00835352	0	0.00908542	0.00967181	0	0	0	0	0	0	0.00181898	0	0	0	0	0	0	0	0	0	0	0	0	0	0	0	0	0.00400724	0	0	0	0	0.00455247	0	0.0447423	0.00853165	0	0	0
ENSG00000261594	TPBGL	0.00546964	0.00380815	0	0.00353266	0.000480599	0	0	0	0	0	0	0	0.000894881	0	0	0	0.00371958	0	0	0	0	0	0	0	0	0.00574943	0	0	0	0.00147964	0.00275657	0.0059997	0	0.00246481	0.00341759	0.00210505	0	0	0	0	0.0074863	0.00764168	0	0	0	0	0	0.00638257	0.000758381	0	0	0.00449532	0	0	0	0	0	0.00543301	0	0	0.00206131	0	0	0	0	0	0	0	0	0	0	0	0	0.00248607	0	0	0
ENSG00000254429	nan	0	0	0	0	0	0	0	0	0	0	0	0	0.00095968	0	0	0	0.000559065	0.0117867	0	0	0	0	0	0	0	0	0	0	0	0.00073778	0	0	0	0	0	0.000579241	0	0	0	0	0	0.000262189	0	0	0	0	0	0.0019629	0	0	0	0	0	0	0	0	0	0	0	0	0	0	0	0	0	0	0	0	0	0	0	0	0	0.000884759	0	0	0
ENSG00000137486	ARRB1	0.0242104	0.0301153	0.03957	0.0525104	0.0237608	0.0272452	0.0537274	0.0489382	0.0617246	0.0644205	0.0573366	0.120867	0.0659258	0.160198	0.130791	0.131394	0.149494	0.130563	0	0	0.0928868	0.132664	0.247233	0.0556731	0.240015	0.0984271	0.127663	0.0807851	0.353982	0.0809756	0.15802	0.117838	0	0.214624	0.176792	0.144959	0.0458544	0	0.113871	0	0.148215	0.100089	0	0.0530442	0.073722	0.0807008	0.0614984	0.0714651	0.0629545	0.0486924	0	0.00468407	0.0213949	0.020499	0.280255	0.227611	0.253505	0.143641	0.0202147	0.0454229	0.0667479	0.0352086	0.0050974	0.069783	0.0315977	0.03612	0.0421386	0.0412013	0.130783	0.0142073	0.140373	0.0483787	0.0638532	0.135824	0.0122115	0.00595945	0.0651993
ENSG00000254963	nan	0	0	0	0	0	0	0	0	0	0	0	0	0	0	0	0	0	0	0	0	0	0	0	0	0	0	0	0	0	0	0	0	0	0	0	0	0	0	0	0	0	0	0	0	0	0	0	0	0	0	0	0	0	0	0	0	0	0	0	0	0	0	0	0	0	0	0	0	0	0	0	0	0	0	0	0	0
ENSG00000149273	RPS3	18.4991	16.4652	22.0218	17.2709	17.666	17.6975	22.1004	17.4763	19.5418	18.413	25.157	13.4446	20.2377	20.7236	26.6127	16.6653	20.0406	17.7229	14.8306	16.6113	20.4812	19.4741	26.4954	9.31224	18.6751	18.2137	21.0284	15.2642	15.7559	19.7795	22.1909	17.2924	16.486	19.4693	17.2348	14.3335	10.245	8.98648	5.5193	10.8888	18.1813	13.1663	7.96989	13.1804	13.9737	10.5439	14.0974	13.5797	19.2065	14.4127	17.5398	23.2864	28.8811	21.8147	24.0326	22.9374	21.9114	20.7289	24.0667	22.5928	28.2642	22.3763	17.0045	22.7104	26.2154	20.0377	19.6572	14.4749	16.9042	13.7072	12.0104	8.38063	10.7549	8.67436	21.3978	21.0416	16.4242
ENSG00000149243	KLHL35	2.32473	2.74993	2.36239	1.89418	0.10941	0.0510812	0.0487807	0.0402113	0.160151	0.110051	0.142559	0.221141	2.10192	2.03765	0.455299	1.36272	1.59567	0.846398	0	3.32226	1.59471	1.49881	1.09029	0.525198	2.89026	1.7321	1.85538	1.55186	3.0637	1.52902	1.3517	1.07033	1.07087	0.738491	0.647023	1.02831	0.417427	0	0.328511	1.3611	0.401333	0.47838	0	0.052603	0.0358112	0.0360357	0.371106	0.256324	0.320551	0.16446	0	0.0550557	0.0835454	0.0453181	0.275853	0.21642	0.114467	0.158456	0.181821	0.0725951	0.094773	0.0383954	0.215058	0.106717	0.0668167	0.0861835	0.060311	0.0875826	0.0341728	0.0852512	0.510243	0.593013	0.963389	0.402371	0.0425821	0.0588309	0.163806
ENSG00000158555	GDPD5	0.0361773	0.011631	0.028413	0.0394254	0.0116865	0.0019092	0.00400388	0.00527155	0.0152665	0.00325187	0	0	0.0296611	0	0.0938609	0	0.0486774	0.0366093	0	0	0.0453225	0.0430935	0.0275353	0.0213092	0	0.0409475	0.0602202	0.0201576	0	0.0265478	0.0448763	0.0458469	0	0.0617583	0.04969	0.101589	0	0.365979	0.0756512	0	0.0796032	0.0239026	0	0.0065104	0.00194975	0.0106005	0.0262806	0.0321999	0.0193763	0.0527951	0	0.00737599	0.00378103	0.00640005	0.00481974	0.00811875	0	0.0245269	0.0144042	0.00386542	0	0.00870663	0.172449	0.00427066	0.0120215	0.00561362	0.0241882	0.0419406	0.150975	0.0811551	0.512544	0.334088	0.42744	0.367453	0.000831076	0.00754547	0.122776
ENSG00000149257	SERPINH1	0.00139549	0.0061295	0.00896329	0.0142554	0.123358	0.29291	0.198994	0.255616	0.26335	0.166005	0.173784	0.372429	0.00654562	0.0303432	0	0	0.00386998	0.00863472	0	0	0	0.00948749	0.0422537	0	0	0.0184941	0	0.0724073	0	0.0373126	0.0224345	0.0330218	0	0.00874562	0.0199928	0.00102244	0	0	0.0576581	0	0.0165062	0.00792135	0	0.458875	0.378853	0.265851	0.0134949	0.00970599	0.00261032	0.0219976	0	0.429921	0.280322	0.332745	0.0866317	0.131416	0.0783175	0.0492491	0.110016	0.284715	0.22565	0.183258	0	0.00893124	0.00518508	0.019403	3.27996	4.64183	3.72368	2.97936	0.00360206	0.00664811	0.0161692	0.0216915	0.420111	0.16224	1.80586
ENSG00000255326	nan	0	0	0.00109923	0	0.00158034	0.00779301	0.00264502	0	0.00100558	0	0.00845514	0	0.00494497	0	0.057927	0	0.00461436	0	0	0	0	0	0	0	0	0.00412773	0	0	0	0.00427424	0.00313525	0.000554863	0	0.00872412	0.00230534	0.00539996	0	0	0.0222926	0	0	0.00385858	0	0.00872156	0.00128471	0.00187897	0	0.0043166	0	0	0	0.00306704	0.00144548	0.00403616	0	0.0029304	0	0	0.00663253	0.0106823	0.0046316	0	0.00904008	0	0	0	0	0	0.00559125	0	0.0259495	0.0152585	0	0.00285441	0.0044704	0	0
ENSG00000171533	MAP6	0.468238	0.263622	0.339745	0.414265	0.928667	0.699682	0.631447	0.419008	0.754245	0.59038	0.625655	0.448592	1.95139	1.68903	1.67442	0.70554	1.75549	1.87821	2.20843	0	1.58221	1.10284	1.37949	1.5959	1.48187	1.69502	1.70838	0.867749	1.43583	1.58052	1.54461	1.00199	3.33831	2.3022	1.66835	3.03254	2.16106	3.84398	2.15454	4.0833	2.63294	2.01481	0.392905	0.499531	0.508432	0.432526	0.557014	0.300273	0.34318	0.438748	0	0.355606	0.357748	0.305862	0.418736	0.251026	0.196042	0.22445	1.80955	1.42017	1.34506	0.725243	0.195551	0.244394	0.20774	0.12431	0.228371	0.158176	0.098966	0.115435	3.81646	3.09462	3.02111	2.20373	1.03367	1.13767	0.132153
ENSG00000166391	MOGAT2	0	0	0	0	0	0	0	0	0	0	0	0	0	0	0	0	0	0	0	0	0	0	0	0	0	0	0	0	0	0	0	0	0	0	0	0	0	0	0	0	0	0	0	0	0	0	0	0	0	0	0	0	0	0	0	0	0	0	0	0	0	0	0	0	0	0	0	0	0	0	0	0	0	0	0	0	0
ENSG00000247867	nan	0	0	0	0	0	0	0	0	0	0	0	0	0	0	0	0	0	0	0	0	0	0	0	0	0	0	0	0	0	0	0	0	0	0	0	0	0	0	0	0	0	0	0	0	0	0	0	0	0	0	0	0	0	0	0	0	0	0	0	0	0	0	0	0	0	0	0	0	0	0	0	0	0	0	0	0	0
ENSG00000062282	DGAT2	0	0.00287844	0.00255622	0.00139089	0.00694755	0.00494931	0.00472578	0	0.00685943	0.00523107	0.015215	0	0.0152948	0	0	0	0.0162108	0	0	0	0.0246969	0.0154332	0.0228993	0	0	0.0146221	0	0.0611491	0	0.00956854	0.0185328	0.0189681	0	0.0396753	0.0338862	0.0211739	0	0.10798	0.0200546	0	0.0227533	0.0368124	0	0	0.00100457	0.00219596	0.00248917	0	0.00416497	0.00211265	0	0	0.00187613	0	0	0.00184229	0.00239486	0.00778093	0.00741842	0.00386542	0	0	0	0	0	0.00644801	0	0	0	0	0.0450141	0.0215511	0.178176	0.106859	0.00730004	0	0
ENSG00000254814	nan	0	0	0	0	0	0	0	0	0	0	0	0	0	0	0	0	0	0	0	0	0	0	0	0	0	0	0	0	0	0	0	0	0	0	0	0	0	0	0	0	0	0	0	0	0	0	0	0	0	0	0	0	0	0	0	0	0	0	0	0	0	0	0	0	0	0	0	0	0	0	0	0	0	0	0	0	0
ENSG00000255507	nan	0	0	0	0.00218957	0	0	0	0.00331214	0.00339114	0	0	0	0	0	0	0	0.000856351	0	0	0	0	0	0.0119775	0	0	0	0	0.0212415	0	0	0.00141518	0.000508424	0	0	0.00235198	0.00311236	0	0	0	0	0.00328059	0.00219301	0	0.00231249	0.000841017	0.000992268	0	0	0.00187608	0.00216596	0	0	0.00581926	0.00178225	0	0	0	0	0	0	0	0	0	0	0	0	0	0.0116449	0	0	0	0	0	0.0202359	0.00421457	0.00793052	0
ENSG00000198382	UVRAG	0.223116	0.356403	0.319582	0.237017	0.206684	0.240682	0.176593	0.204243	0.233367	0.343657	0.0921716	0.276664	0.293182	0.335497	0.0705908	0.0909017	0.314174	0.514655	0	0	0.24363	0.3303	0.291064	0.330053	0	0.401985	0.243626	0.244641	0.580123	0.370321	0.367542	0.244157	0.30127	0.38456	0.253127	0.399723	0.275822	0.226388	0.479023	1.3611	0.356709	0.309259	0	0.216825	0.158894	0.121692	0.290358	0.334285	0.292536	0.248788	0	0.200003	0.226041	0.186233	0.30266	0.381745	0.333388	0.18667	0.243539	0.245978	0.279333	0.181437	0.481381	0.292612	0.257458	0.258754	0.255087	0.333802	0.30215	0.216732	0.427272	0.466917	0.432228	0.282707	0.20227	0.173263	0.236142
ENSG00000255421	nan	0	0	0	0	0	0	0	0	0	0	0	0	0	0	0	0	0	0	0	0	0	0	0	0	0	0	0	0	0	0	0	0.000177869	0	0	0	0.00160862	0	0	0	0	0	0	0	0	0	0	0	0	0	0	0	0	0	0	0	0	0	0	0	0	0	0	0	0	0	0	0	0	0	0	0	0	0	0	0	0	0
ENSG00000085741	WNT11	0	0	0	0.00415393	0.00857315	0.0485658	0.0178767	0.0145739	0.0240595	0.0107334	0.0999263	0	0	0	0.0587427	0	0.000533819	0.0115124	0	0	0	0	0	0	0	0.0049897	0	0	0	0.00167508	0.00357787	0.00553002	0	0.0165138	0.0325519	0.000814696	0.0446568	0.100399	0.0530135	0	0.213211	0.0715901	0	0.119263	0.0962261	0.0582355	0	0	0	0.00425071	0	0.00660802	0.00236649	0.00285774	0	0	0	0.0257372	0	0.0213862	0.00465397	0.0065152	0	0	0	0	0.0745169	0.117702	0.0862895	0.0066717	0	0.0409993	0.00219946	0.00981867	0.0626097	0.119739	0
ENSG00000254933	nan	0	0	0	0	0	0	0	0	0	0	0	0	0	0	0	0	0	0	0	0	0	0	0	0	0	0	0	0	0	0	0	0	0	0	0	0	0	0	0	0	0	0	0	0	0	0	0	0	0	0	0	0	0	0	0	0	0	0	0	0	0	0	0	0	0	0	0	0	0	0	0	0	0	0	0	0	0
ENSG00000255362	nan	0	0	0	0	0	0	0	0	0.000417086	0	0	0.0178974	0.000559727	0	0	0	0	0	0	0	0	0	0	0	0	0	0	0	0	0	0	0.000647795	0	0.00356701	0	0	0	0	0	0	0	0.00252439	0	0.00180658	0.00145485	0.000650139	0	0	0	0	0	0	0	0	0	0	0	0.0075728	0	0	0	0.00501946	0	0	0	0	0	0	0	0	0	0	0	0	0	0	0
ENSG00000137492	PRKRIR	0.621441	0.606581	0.448218	0.471133	0.731375	0.845205	0.693269	0.614293	0.671866	0.576021	0.566852	0.487652	0.53704	0.470145	0.378615	0.298214	0.597704	0.555185	2.37699	0	0.616439	0.526453	0.378967	0.374997	0.667245	0.579377	0.525404	0.623998	0.150094	0.521177	0.387216	0.455098	0.521794	0.525988	0.541106	0.512159	0.56475	0	0.297244	0	0.473582	0.418817	0.495876	0.78885	0.590188	0.684593	0.719877	0.598092	0.576743	0.541847	1.38895	0.776642	0.469768	0.50406	0.315313	0.258315	0.57501	0.371918	0.654944	0.92271	0.648522	0.623115	0.315513	0.66664	0.594136	0.519036	0.453084	0.609007	0.335117	0.268797	0.327676	0.461297	0.288695	0.279194	0.64799	0.320475	0.207179
ENSG00000179240	RP11-111M22.2	0.217775	0.178026	0.27365	0.176086	0.0934537	0.10654	0.0999133	0.0515093	0.102557	0.0935746	0.0547073	0.0435578	0.101301	0.0490139	0.23512	0.240739	0.103599	0.0545889	0.596303	0	0.0720861	0.0868426	0.140124	0.128141	0	0.118626	0.191708	0.241025	0	0.10284	0.192869	0.104892	0.101286	0.174139	0.088463	0.171046	0.276779	0	0.156632	0	0.189645	0.132811	0	0.106312	0.137153	0.0762783	0.227352	0.200597	0.253568	0.28822	0	0.151326	0.123911	0.0582916	0.0179556	0.0165946	0.026782	0.0430222	0.0630076	0.117723	0.158789	0.0924382	0.114098	0.0656991	0.133411	0.0820757	0.0759786	0.015397	0.0259507	0.0640624	0.175067	0.242189	0.162041	0.132588	0.0672957	0.186176	0.051883
ENSG00000272301	nan	0.0236842	0.0355595	0.0350968	0.0332326	0.0222908	0.00570601	0.0239784	0.0203769	0.0273224	0.0330099	0	0	0.0222045	0	0	0	0.0202792	0.0147759	0	0	0.0245007	0.017157	0.0188932	0.1443	0	0.0155135	0	0.118212	0	0.0178636	0.0203367	0.0316057	0	0.02107	0.0413908	0.0141284	0.258291	0	0.0639112	0	0.0304459	0.0221271	0	0.00315982	0.0121955	0.00714725	0.0384027	0.0195878	0.0322732	0.0748823	0	0.0163524	0.0111803	0.0325122	0	0.0029923	0.00244092	0	0.0122335	0.0199042	0.025508	0.0134732	0.0418613	0.00634523	0.043074	0.0731634	0	0	0	0	0.0241351	0.00242338	0.0110947	0.0351771	0.00186861	0	0.00847422
ENSG00000271757	nan	0.0104368	0.012538	0.0142499	0.0154724	0.00944891	0	0.00428216	0.00265665	0.00859074	0.00422566	0	0.0694879	0.0121112	0	0	0.117255	0.0107846	0.0795801	0	0	0.0112963	0.00619187	0.004722	0	0	0.0103431	0.0466096	0.0164234	0	0.00351998	0.0199703	0.0213847	0	0.020234	0.0168205	0.0288794	0	0	0.0421564	0	0.0236922	0.0205471	0	0	0.00365242	0.00102852	0.00814623	0.0224724	0.0164726	0.0284999	0	0	0.00218037	0.00581298	0	0	0	0	0.00625237	0.00473361	0.00909832	0	0	0	0.0118704	0	0	0	0	0	0.0217396	0.00828818	0.0399216	0.0311385	0	0	0
ENSG00000255135	nan	0.0529053	0.0342026	0.0601158	0.0614727	0.166861	0.134649	0.147959	0.194094	0.113668	0.128318	0.0662242	0	0.0375862	0.0321004	0	0.12852	0.0313489	0.0974535	0	0	0.0191831	0.0929811	0.049745	0.0447267	0	0.042613	0.0276903	0.0995926	0	0.0459404	0.0534116	0.0630209	0	0.0733248	0.101118	0.0324264	0.0464193	0	0.0296474	0	0.0402026	0.0687617	0	0.0693308	0.0847262	0.0837625	0.0601694	0.0433781	0.0614771	0.0648751	0	0.0795967	0.123102	0.104354	0.0163293	0.11341	0.0348986	0.0108369	0.137623	0.147051	0.162585	0.164913	0.0530778	0.157813	0.101499	0.104801	0	0.0519253	0.0200369	0.0245264	0.0434351	0.022341	0.0854519	0.0738975	0.12359	0.143724	0.0619447
ENSG00000158636	C11orf30	0.411676	0.532934	0.403647	0.366876	0.486424	0.546882	0.354716	0.361364	0.265524	0.418014	0.0875871	0.34691	0.424208	0.525623	0.343303	0.365267	0.393713	0.361696	0.857633	0	0.319995	0.192756	0.259874	0.510719	0.300752	0.503374	0.357519	0.513041	0.386027	0.512855	0.436886	0.45153	0	0.337083	0.364724	0.32482	0.420643	0.772901	0.463613	0	0.255742	0.249736	0.270651	0.299959	0.241162	0.235153	0.432433	0.517169	0.406583	0.421023	0.408831	0.257887	0.2439	0.258855	0.154092	0.0937276	0.227497	0.0798166	0.379389	0.483478	0.32565	0.497452	0.309476	0.352517	0.239198	0.299549	0.125401	0.184413	0.208505	0.188627	0.568944	0.235714	0.182591	0.272304	0.324629	0.0789379	0.140925
ENSG00000255363	nan	0	0	0	0	0	0	0	0	0	0	0	0	0	0	0	0	0	0	0	0	0	0	0	0	0	0	0	0	0	0	0	0	0	0	0	0	0	0	0	0	0	0	0	0	0	0	0	0	0	0	0	0	0	0	0	0.00112446	0	0	0	0	0	0	0	0	0	0	0	0	0.0195316	0	0	0	0	0	0.00278533	0.00770642	0
ENSG00000255479	nan	0	0	0	0	0	0	0	0	0	0	0	0	0	0	0	0	0	0	0	0	0	0	0	0	0	0	0	0	0	0	0	0	0	0	0	0	0	0	0	0	0	0	0	0	0	0	0	0	0	0	0	0	0	0	0	0	0	0	0	0	0	0	0	0	0	0	0	0	0	0	0	0	0	0	0	0	0
ENSG00000254810	nan	0	0	0	0	0	0	0	0	0	0	0	0	0	0	0	0	0	0	0	0	0	0	0	0	0	0	0	0	0	0	0	0	0	0	0	0	0	0	0	0	0	0	0	0	0	0	0	0	0	0	0	0	0	0	0	0	0	0	0	0	0	0	0	0	0	0	0	0	0	0	0	0	0	0	0	0	0
ENSG00000236304	nan	0	0	0	0	0	0	0	0	0	0	0	0	0	0	0	0	0	0	0	0	0	0	0	0	0	0	0	0	0	0	0	0	0	0	0	0	0	0	0	0	0	0	0	0	0	0	0	0	0	0	0	0	0	0	0.0265173	0	0	0	0	0	0	0	0	0	0	0	0	0	0	0	0	0	0	0	0	0	0
ENSG00000137507	LRRC32	0	0	0	0.00071624	0	0	0.00120487	0	0	0	0	0	0	0	0	0	0.000482682	0	0	0	0.00529607	0	0	0	0	0	0	0	0	0	0	0	0	0	0.0014885	0	0	0	0	0	0	0	0	0	0	0	0	0	0	0	0	0.00222058	0	0	0	0.0116642	0	0	0	0	0	0	0	0	0	0	0.482873	1.09697	1.13563	0.471287	0	0	0	0.021896	0	0	0.109043
ENSG00000254975	nan	0	0	0	0	0	0	0	0	0	0	0	0	0	0	0	0	0	0	0	0	0	0	0	0	0	0	0	0	0	0	0	0	0	0	0	0	0	0	0	0	0	0	0	0	0	0	0	0	0	0	0	0	0	0	0	0	0	0	0	0	0	0	0	0	0	0	0	0	0	0	0	0	0	0	0	0	0
ENSG00000254632	nan	0	0	0	0	0	0	0	0	0	0	0	0	0	0	0	0	0	0	0	0	0	0	0	0	0	0	0	0	0	0	0	0	0	0	0	0	0	0	0	0	0	0	0	0	0	0	0	0	0	0	0	0	0	0	0	0	0	0	0	0	0	0	0	0	0	0	0	0	0	0	0	0	0	0	0	0	0
ENSG00000182704	TSKU	0.0479403	0.0568536	0.0268202	0.0799047	0.0784225	0.0759819	0.072271	0.121076	0.10994	0.069982	0.0156754	0.180476	0.0722157	0.0894103	0	0	0.0744567	0.0167645	0	0	0.0411591	0.035842	0.0448506	0.0436338	0	0.0690307	0	0.093097	0	0.0634907	0.0390612	0.0782395	0	0.0613145	0.0666095	0.114532	0.0970909	0	0.170198	0	0.0444012	0.105402	0.226449	0.141097	0.134175	0.167485	0.106612	0.0933597	0.0797189	0.0875449	0	0.119684	0.168415	0.165308	0.0478817	0.0558785	0.11008	0.0325855	0.0993858	0.105717	0.0342896	0.17072	0.035772	0.130097	0.0402219	0.121105	0.0555528	0.124943	0.153683	0.0832361	0.247619	0.314733	0.239461	0.252033	0.0647874	0	0.329701
ENSG00000255100	nan	0.00311846	0.00277503	0.00833907	0.0112548	0.0186083	0.0162015	0.00609811	0.00575407	0.0330769	0.00678771	0	0	0.00380123	0.0252255	0	0	0.0032087	0	0	0	0	0.011664	0	0	0	0.00199711	0	0	0	0.00095085	0.00695118	0.00268821	0	0.0105716	0.00261401	0.00303084	0	0	0.00279961	0	0.00834331	0.00350321	0.226449	0.0126109	0.0240919	0.0227239	0.00280747	0	0.00766564	0	0	0.0165356	0.00561561	0.00932773	0.0136182	0.00360876	0.00227083	0.00655503	0.0295976	0.00253594	0.0165018	0	0	0	0	0.00224494	0	0	0	0.00294035	0.00298723	0.0142128	0	0.00551588	0.00147824	0.009522	0
ENSG00000078124	ACER3	0.126903	0.281628	0.13931	0.17381	0.234426	0.344779	0.281537	0.303987	0.296987	0.418514	0.168261	0.659361	0.146453	0.147805	0.039577	0	0.142596	0.141418	0	0	0.176128	0.122822	0.0863995	0.0996214	0.967997	0.210805	0.303106	0.0608367	0.193966	0.189016	0.165469	0.15385	0.602689	0.179148	0.238828	0.183361	0.29206	0.264424	0.537944	0	0.184816	0.169452	0.845804	0.546475	0.447787	0.490194	0.128683	0.254754	0.121195	0.146429	0	0.332656	0.369382	0.337195	0.266104	0.336512	0.427587	0.374585	0.132767	0.330229	0.2504	0.275223	0.199387	0.446288	0.341797	0.36676	0.211045	0.130817	0.0966531	0.0954473	0.399278	0.256537	0.198499	0.512112	0.205486	0.171558	0.11095
ENSG00000254988	nan	0	0	0	0	0	0	0	0	0	0	0	0	0	0	0	0	0	0	0	0	0	0	0	0	0	0	0	0	0	0	0.000352323	0	0	0	0	0	0	0	0	0	0	0	0	0	0	0	0	0	0	0	0	0	0	0	0	0	0	0	0	0	0	0	0	0	0	0	0	0	0	0	0	0	0	0	0	0	0
ENSG00000198488	B3GNT6	0.0036968	0.00353753	0.00188851	0	0	0.00116823	0	0	0	0	0	0	0	0	0	0	0.00045075	0	0	0	0	0	0	0	0	0.000452969	0	0	0	0.00148056	0.000452248	0.000309171	0	0.0044153	0	0	0	0	0.0104892	0	0	0	0	0.000949735	0	0	0	0	0	0	0	0	0	0	0	0	0	0	0	0	0	0	0	0	0	0	0	0.00688444	0	0	0	0	0	0	0	0	0
ENSG00000149260	CAPN5	0.0780413	0.0850076	0.107044	0.0875402	0.036397	0.0442155	0.0509665	0.0423188	0.0503072	0.0509107	0.00952974	0.0295911	0.0614666	0.0605284	0.0444188	0.112696	0.0929563	0.054136	0	0	0.0880998	0.0611746	0.0614166	0.167783	0	0.0890056	0.0842249	0.0772108	0	0.0731369	0.0688315	0.0662369	0	0.114145	0.0672761	0.0978337	0.112566	0	0.195933	1.3611	0.0826004	0.101987	0	0.0819981	0.0793199	0.0920792	0.0640078	0.0920239	0.110049	0.118671	0.408831	0.110341	0.0914991	0.0841031	0.0306648	0.025745	0.0108187	0.00614125	0.00863965	0.0253245	0.00903427	0.0326645	0.228698	0.229197	0.154554	0.275289	0.240371	0.180721	0.0386657	0.0261374	0.205448	0.318254	0.0668572	0.234627	0.0852929	0.0604484	0.0400164
ENSG00000254550	OMP	0	0	0	0	0	0	0	0	0	0	0	0	0	0	0	0	0	0	0	0	0	0	0	0	0	0	0	0	0	0	0	0	0	0	0	0	0	0	0	0	0	0	0	0	0	0	0	0	0	0	0	0	0	0.00247438	0	0	0	0	0	0	0	0	0	0	0	0	0	0	0	0	0	0	0	0	0	0	0
ENSG00000137474	MYO7A	0	0.00361313	0.00165957	0.00255908	0.000975534	0	0.00272568	0	0.00226619	0	0	0	0	0	0	0	0	0	0	0	0	0	0	0	0	0.000819838	0.0227925	0	0	0.00157145	0.00249491	0.000637221	0	0	0	0	0	0	0.000210683	0	0	0	0	0	0.00130276	0.00120878	0	0	0	0	0	0	0	0.00144102	0.0519122	0.0481418	0.186927	0.139517	0.00459123	0.00202565	0	0	0	0	0	0	0	0	0	0	0	0.00141403	0.00509268	0.00150481	0.00226004	0.00632691	0.00847422
ENSG00000178795	GDPD4	0	0	0	0	0	0	0	0	0	0	0	0	0	0	0	0	0	0	0	0	0	0	0	0	0	0	0	0	0	0	0.00076813	0.00175368	0	0	0	0	0	0	0	0	0	0	0	0	0	0	0	0	0	0	0	0	0	0	0	0	0	0	0	0	0	0	0	0	0	0	0	0	0	0.00515039	0	0	0	0.000487576	0	0	0
ENSG00000149269	PAK1	0.296673	0.413563	0.269826	0.416217	0.434361	0.357273	0.18029	0.255195	0.415303	0.114565	0.322504	0.0852114	0.621905	0.420422	0.251968	0.313206	0.555635	0.426319	0	0	0.421196	0.510535	0.382588	0.347007	0	0.473476	0.563429	0.663157	0.562832	0.501768	0.370876	0.479299	0.357646	0.400886	0.518834	0.525103	0.569084	0.395273	0.491118	0	0.349021	0.538777	0	0.290195	0.193263	0.261245	0.24994	0.281801	0.26373	0.312635	0	0.121952	0.0696559	0.0761809	0.320711	0.41565	0.178296	0.43165	0.742477	0.550587	0.239305	0.332301	0.0913192	0.0865181	0.0839858	0.1127	0.183174	0.208748	0.0833584	0.101986	0.452998	0.649316	0.823485	0.643396	0.190891	0.0826151	0.177551
ENSG00000268635	nan	0	0.00817547	0.00689483	0.0175971	0.00860372	0.00407777	0.0111617	0.00224305	0.00976498	0.00530664	0	0	0.00821921	0	0	0	0.00460688	0	0	0	0.00745259	0	0.0225875	0	0	0.00443577	0	0	0	0.00961169	0.0101754	0.00337029	0.199984	0.00990827	0.00159787	0.00608958	0	0	0	0	0.00980511	0.00302395	0	0.00895685	0.017828	0.00606555	0.00525678	0.0101933	0.0124285	0.00441116	0	0.00445951	0.0112399	0.000943318	0	0.00830359	0.00894469	0	0.01603	0	0	0.00774689	0	0	0.00240438	0.0104983	0	0	0	0.00271999	0	0.00907743	0	0.00325865	0.0146567	0.0100223	0
ENSG00000074201	CLNS1A	0.980604	0.879228	1.23342	1.06977	1.71235	1.55918	1.969	1.70449	2.38737	2.17448	2.70979	2.19686	1.22425	1.22408	1.39039	0.835063	0.977668	1.01392	0.385579	0	0.993687	1.28166	1.28802	0.745704	0.611581	0.972524	1.06007	1.15734	0.583309	1.18437	1.32241	1.17915	0.770437	1.04283	1.10973	0.797068	1.20168	0.357387	0.470171	1.3611	0.831479	0.773497	2.78982	2.32472	2.72801	2.31578	1.0893	0.903829	1.09928	1.12009	1.25002	1.863	2.41202	1.93446	0.98861	0.746173	1.05038	0.737701	2.20902	1.97407	2.54154	2.2541	1.79516	1.64038	2.06333	2.06546	0.990205	0.520698	0.691023	0.623027	0.703967	0.673745	0.712704	0.723039	1.95225	2.87928	0.941847
ENSG00000178301	AQP11	0.0410892	0.066505	0.0710314	0.0667771	0.0306469	0.0304046	0.0533132	0.0432872	0.0421324	0.0250636	0.0991172	0.0425931	0.0441911	0.138023	0	0	0.0716336	0.0746831	0	0	0.0899429	0.0534084	0.108576	0.153106	0	0.080022	0.137992	0.0781001	0	0.054511	0.0945018	0.082744	0.228107	0.109611	0.0880858	0.0729439	0.10979	0	0.0623751	0	0.0974694	0.0771639	0.270651	0.0688121	0.0936873	0.0758086	0.0643234	0.071383	0.0703912	0.0638538	0	0.0505059	0.046845	0.0585591	0	0.0167258	0.0133754	0.00725368	0.0292477	0.0349665	0.0361735	0.0308062	0.0409145	0.0709709	0.148622	0.101584	0	0.0174265	0.0152659	0.0114678	0.0767454	0.154729	0.138822	0.133818	0.042099	0.020346	0.00650648
ENSG00000048649	RSF1	3.63675	4.70922	3.6907	3.79328	2.70213	3.0344	2.33839	2.81604	2.49004	2.17161	1.62301	1.79729	3.74573	4.51072	4.13617	3.76398	3.67081	3.92635	4.56431	3.32226	2.85748	3.10961	2.56287	2.44357	2.57692	4.30482	3.38601	3.43158	3.20581	4.26682	3.50163	3.93076	4.03912	3.0277	3.33544	3.45977	3.28456	3.82743	2.6471	6.8055	2.70766	2.89224	2.87228	3.41273	2.69071	3.27015	3.86767	4.6236	3.46471	3.58117	3.55808	3.43389	2.25303	2.79952	1.50032	1.08566	1.11174	1.20805	2.88747	3.39772	2.83482	3.2706	2.49643	3.53201	2.75667	3.51656	1.44786	2.32699	2.1299	1.50989	2.94179	2.34554	2.38763	2.52573	2.4201	2.05157	1.68365
ENSG00000087884	AAMDC	0.11079	0.125868	0.135288	0.110844	0.653368	0.569538	0.609207	0.771867	0.607754	0.451505	0.525686	0.598327	0.18212	0.21885	0.039577	0.222623	0.0874521	0.0814142	0	0	0.113072	0.131236	0.0807183	0.0524054	0	0.107701	0.127875	0.213788	0	0.186104	0.16698	0.170405	0	0.0763541	0.0526906	0.0778723	0.223352	0	0.137141	0	0.0226103	0.0289715	1.0698	0.519276	0.590151	0.661	0.122791	0.104865	0.101745	0.157788	0	0.391198	0.377316	0.437379	0.178415	0.184067	0.191039	0.147101	0.510923	0.383387	0.349024	0.334162	0.159575	0.343596	0.186153	0.342362	1.23581	0.666231	0.924616	0.547368	0.13412	0.141729	0.200429	0.0667961	0.311324	0.297749	0.68917
ENSG00000254459	nan	0	0	0	0.00361566	0.000461356	0	0	0	0.00056031	0	0	0	0.00162684	0	0	0	0.00167989	0	0	0	0	0	0	0.0996214	0	0.00103726	0	0	0	0.00152508	0.00210507	0.000671956	0	0	0.00166355	0	0	0	0.014333	0	0.00158106	0.00179185	0	0	0	0	0	0	0	0	0	0	0	0	0	0	0	0.00629454	0	0.00142512	0	0	0	0	0	0	0	0.0120457	0	0	0	0	0	0	0.00125367	0	0
ENSG00000254691	nan	0	0.00315513	0	0	0	0.000578412	0	0	0	0	0	0	0.0013434	0	0	0	0	0	0	0	0	0.0114697	0	0	0	0.00218204	0	0	0	0.000836076	0.00042333	0	0	0.00398997	0	0	0	0	0.0179489	0	0.00306314	0.000430368	0	0	0	0.00068817	0.00757153	0	0.00186641	0	0	0	0.00199734	0	0	0	0	0	0	0	0	0	0	0	0	0	0	0	0	0	0	0	0	0	0.000910858	0	0
ENSG00000255449	nan	0	0.00832546	0.000607632	0.000920376	0.00299755	0	0	0	0.000251352	0	0	0	0.000531956	0	0	0	0.00255291	0	0	0	0.00527422	0	0	0	0	0.00471962	0	0	0	0.00544616	0.00243533	0.00205236	0	0	0.00286044	0	0	0	0	0	0.00309649	0.00204003	0	0.00401681	0	0	0	0.00261338	0	0.00488265	0	0.00563066	0.00572004	0	0	0	0	0	0	0	0.00447828	0.00469919	0	0.00485202	0	0	0	0.0328055	0	0	0	0	0	0	0.000473585	0	0
ENSG00000149262	INTS4	0.1535	0.196976	0.198636	0.195213	0.138442	0.120215	0.166307	0.159344	0.140938	0.19754	0.334915	0.0238776	0.133875	0.150491	0.124776	0.472213	0.141392	0.138268	1.60584	0	0.148698	0.148783	0.0961606	0.308294	0	0.167596	0.0708281	0.265968	0.0848896	0.188881	0.242041	0.18998	0.381491	0.193006	0.177117	0.151595	0.228798	0	0.241756	0	0.131751	0.120149	0.226449	0.113542	0.125925	0.106955	0.213816	0.144852	0.167596	0.19182	0	0.166882	0.176265	0.126994	0.0686873	0.0414098	0.151135	0.149806	0.0913446	0.140016	0.156531	0.15755	0.0517304	0.209702	0.119542	0.12766	0.0287793	0.134651	0.0965822	0.046733	0.144584	0.175476	0.170895	0.125611	0.113113	0.136644	0.0858174
ENSG00000151364	KCTD14	0.0275463	0.00881279	0.00817009	0.0162204	0.00660292	0.0102034	0.0173782	0.018297	0.0112445	0.0573616	0	0	0.016706	0.0226723	0	0	0.0147527	0.0113463	0	0	0.0211897	0.0107763	0.029106	0	0	0.0194921	0.0225909	0.0198848	0	0.0314575	0.01872	0.0116571	0	0.0114161	0.0234546	0.00645487	0.02169	0	0	0	0.00354681	0.00508963	0	0.0100587	0.00203408	0.0067078	0	0.00760212	0.00938919	0.00292511	0	0.0147659	0.0101004	0.0126727	0	0.00386393	0	0	0.0313378	0.022081	0.0178677	0.0119995	0.0082478	0.00568749	0.015055	0.0290029	0	0.0147321	0	0	0.0015232	0	0.00255001	0.00183287	0.00501672	0	0.0337507
ENSG00000254829	nan	0	0.00115086	0	0	0	0.00161576	0.00187131	0	0	0	0	0	0	0	0	0	0	0	0	0	0	0	0	0	0	0	0	0	0	0	0	0	0	0	0	0	0	0	0	0	0	0.000462804	0	0	0	0	0	0	0	0	0	0	0	0	0	0	0	0	0	0	0	0	0	0	0	0	0	0	0	0	0	0	0	0	0	0	0
ENSG00000259112	NDUFC2-KCTD14	0	0.00253267	0	0	0	0	0	0	0	0	0	0	0.000428305	0	0	0	0	0	0	0	0	0.0155082	0	0	0	0	0	0	0	0	0	0	0	0	0	0	0	0	0	0	0	0	0	0	0	0	0	0	0	0	0	0	0	0	0	0	0	0	0	0	0	0	0	0	0	0	0	0	0	0	0	0	0	0	0	0	0
ENSG00000254675	nan	0	0.00719687	0.00174168	0	0.000482445	0	0	0.00239332	0	0	0	0	0.00143448	0	0	0	0	0	0	0	0	0	0	0	0	0.00133687	0	0	0	0	0.00475415	0	0	0	0	0	0	0	0	0	0	0.000443282	0	0	0	0	0	0	0	0	0	0	0.00219181	0	0	0	0	0	0	0.00313335	0.00406769	0	0	0	0	0	0	0	0	0	0	0	0	0	0	0	0
ENSG00000151365	THRSP	0	0.00614173	0.00128171	0	0	0.0029799	0	0	0.00103824	0	0	0	0.00141276	0	0	0	0.00120438	0.0149963	0	0	0.00465052	0.0206143	0	0	0	0.00340408	0	0	0	0.00134587	0.0041628	0.0015762	0	0	0	0	0	0	0.0053379	0	0	0.00148839	0	0	0	0	0.00167586	0	0.00620738	0	0	0.00262575	0	0.00269369	0	0	0	0	0.00685345	0.00304825	0.00432796	0	0	0	0.00540924	0	0	0	0	0	0.0252344	0	0.0288421	0	0	0	0
ENSG00000151366	NDUFC2	3.21026	1.90495	2.71191	3.25821	4.39567	2.36514	3.23889	3.11806	4.08825	2.87384	3.89359	3.88842	4.1744	2.79978	2.86772	3.46037	5.99074	3.90386	2.99625	13.289	4.70755	3.7028	3.74071	2.40357	3.53834	3.0077	3.85319	3.73051	4.90554	2.46846	3.60242	4.00955	2.34622	4.3803	4.14335	4.21703	2.73669	2.43092	1.47177	1.3611	3.49593	3.51972	5.59281	2.49974	4.07467	3.45005	3.48387	1.92131	2.59044	2.93163	3.97648	2.1574	2.91903	2.77472	2.49334	1.03403	1.67243	1.49982	5.61965	2.71825	4.02785	3.57796	4.36488	2.65588	3.66172	3.37221	2.17087	1.4892	1.98728	2.33904	2.59157	1.95463	3.05836	3.07118	1.53974	2.76957	3.01757
ENSG00000159063	ALG8	0.192685	0.142437	0.215077	0.218897	0.543377	0.323245	0.353528	0.253731	0.341622	0.23126	0.0833959	0.00782454	0.278217	0.250305	0.0886464	0.135997	0.290441	0.278427	0	0	0.269521	0.173871	0.117513	0.415893	0	0.214012	0.0997692	0.248666	0.189484	0.226261	0.248627	0.22688	0.357953	0.249106	0.217977	0.330693	0.323392	0.734545	0.241944	0	0.102718	0.112011	0.45045	0.234273	0.192591	0.191893	0.212438	0.174954	0.1513	0.180377	0	0.218611	0.208955	0.247497	0.1793	0.111589	0.0834872	0.153082	0.49439	0.404263	0.357761	0.331323	0.239678	0.289953	0.166954	0.210041	0.286633	0.125174	0.118232	0.196622	0.391644	0.201963	0.0598339	0.0786139	0.179806	0.223674	0.161285
ENSG00000246174	nan	0.0153049	0.00770803	0.016755	0.0126444	0.0760586	0.0383906	0.0558539	0.0196957	0.0396934	0.0671052	0	0	0.0251541	0.0357307	0	0.222623	0.027529	0.00725345	0	0	0.0251308	0.00671015	0.032293	0	0	0.0278233	0.0247881	0	0	0.0244542	0.0372411	0.0175789	0	0.0293863	0.0282754	0.0175072	0	0	0.014269	0	0.00978646	0.00520013	0	0.0356224	0.0368563	0.00424205	0.0132669	0.00521362	0.0163938	0.00454429	0	0.0149966	0.0242431	0.00935725	0.0103703	0.0162981	0.0154762	0.00629454	0.05561	0.0295499	0.0666269	0.0618431	0.0207029	0.0425495	0.0196152	0.00533128	0	0.0125385	0.0248171	0	0.0250501	0.0798959	0.00728871	0.00728095	0.0199819	0.0383122	0
ENSG00000188997	KCTD21	0.035659	0.0190567	0.0225412	0.025057	0.0354404	0.0237475	0.0282141	0.0084373	0.0303983	0.0115613	0.0459745	0.137893	0.0290746	0.140945	0	0	0.0619478	0.0615665	0	0	0.0300633	0.0467205	0.0287058	0	0	0.0589547	0	0	0	0.0412223	0.0275641	0.0410516	0	0.0443062	0.0508506	0.0461894	0.352072	0	0.0281472	0	0.0454131	0.04522	0	0.0574509	0.0548752	0.0885747	0.0245883	0.0185916	0.0263521	0.00714436	0	0.0217795	0.0258664	0.0247307	0	0.0137767	0.0642071	0	0.032349	0.0507381	0.0178992	0.0349799	0.00822517	0	0.01285	0.0281152	0.0599513	0.0219671	0.030755	0.0265247	0.0651332	0.0161389	0.0137549	0.0406516	0.0221994	0.0329725	0.0844527
ENSG00000118369	USP35	0.0137454	0.0236665	0.0160871	0.0199004	0.010676	0.0153713	0.0142763	0.00733018	0.00966554	0.118014	0.0787898	0	0.0171977	0.0207177	0.0453562	0	0.0388404	0.0330269	0	0	0.0526828	0	0.0251329	0.0614704	0.319448	0.039833	0	0.0312372	0	0.0294166	0.0331041	0.0264289	0	0.0368194	0.0602642	0.0332254	0	0	0.0510453	0	0.0429685	0.0522457	0	0.0169743	0.0175432	0.0149448	0.020832	0.0396722	0.0213283	0.00556414	0	0.00267065	0.0216041	0.0206143	0.0221488	0.00762148	0	0.01088	0.0135382	0.016382	0.0415295	0	0.0162081	0.0258795	0.0207976	0.00956887	0.131183	0.0324502	0.0120114	0.0204644	0.0549554	0.0113792	0.0362739	0.0272733	0.0201343	0.0429867	0
ENSG00000033327	GAB2	0.0862319	0.104558	0.115641	0.148065	0.0433357	0.110767	0.0540247	0.0933378	0.0639588	0.0439811	0.0870274	0.105038	0.106003	0.221487	0.120832	0	0.200878	0.292053	0	0	0.122076	0.346867	0.249064	0.28624	0.240015	0.2525	0.431455	0.34673	0.252747	0.187218	0.209629	0.169254	0.174511	0.197299	0.236596	0.171753	0.34199	0	0.182675	0	0.192977	0.187897	0	0.121835	0.0912819	0.119897	0.208479	0.306438	0.175993	0.173221	0	0.0720296	0.0832866	0.0929504	0.193069	0.189104	0.146412	0.250291	0.0546305	0.0872177	0.0607087	0.0217993	0.0175446	0.0946241	0.136878	0.173695	0.057322	0.0527419	0.069586	0.0346409	0.218128	0.220595	0.319799	0.193337	0.0687914	0.0792812	0.0467847
ENSG00000254420	nan	0	0	0	0	0	0	0	0	0	0	0	0	0	0	0	0	0	0	0	0	0	0	0	0	0	0	0	0	0	0	0	0	0	0	0	0	0	0	0	0	0	0	0	0	0	0	0	0	0	0	0	0	0	0	0	0	0	0	0	0	0	0	0	0	0	0	0	0	0	0	0	0	0	0	0	0	0
ENSG00000254649	nan	0	0.00230645	0.00141756	0	0	0	0	0	0	0	0	0	0.000573793	0	0	0	0	0	0	0	0	0	0	0	0	0	0	0	0	0	0.000939624	0.000887728	0	0.00171987	0	0.000603896	0	0	0	0	0	0	0	0	0.00101224	0	0	0.00322752	0	0.00281156	0	0	0	0	0	0.00205391	0	0	0	0	0	0	0	0	0	0	0	0	0	0	0	0	0	0.00502647	0	0	0
ENSG00000251323	nan	0.00722019	0	0.00207959	0.00583623	0.00653829	0.00214509	0	0.00378964	0.0106315	0	0	0.0347439	0.00497348	0.022135	0	0	0.00788349	0	0	0	0.0158169	0.0180806	0.00512253	0	0	0.00719537	0	0.0312049	0	0.00999443	0.00642827	0.00830386	0	0.00338885	0.00641541	0	0	0	0.012241	0	0	0.00271291	0	0.00194057	0	0	0.0154348	0.0063656	0.00559418	0.0100231	0	0.0109416	0	0	0	0.00288166	0.00537619	0.0029066	0.00249451	0.00851762	0	0.00613178	0.0159583	0	0.00797884	0.00469816	0.0146014	0	0	0.00705338	0.0150631	0	0	0	0.000641976	0	0
ENSG00000137513	NARS2	0.136277	0.27408	0.151028	0.210737	0.174145	0.209235	0.169121	0.201611	0.182526	0.284612	0.117775	0.172304	0.202949	0.287705	0.0564067	0.488073	0.207102	0.364753	0	0	0.190723	0.254269	0.287813	0.154368	0.2788	0.335049	0.199515	0.406787	0.0953289	0.314554	0.21503	0.274901	0	0.213415	0.255245	0.150449	0.502264	0	0.113285	1.3611	0.144386	0.178989	0	0.245717	0.166281	0.165724	0.188214	0.320436	0.218317	0.263709	0.408831	0.201411	0.155914	0.184658	0.201936	0.128409	0.0740476	0.113891	0.226607	0.233558	0.24638	0.211726	0.0629923	0.299146	0.213409	0.233068	0.0393379	0.150429	0.122657	0.111795	0.153391	0.201998	0.152949	0.225275	0.209337	0.103209	0.160813
ENSG00000255084	nan	0.0113406	0	0	0	0	0	0	0	0	0	0	0	0	0	0	0	0	0	0	0	0	0	0	0	0	0	0	0	0	0	0.000499252	0	0	0.00100358	0	0	0	0	0	0	0	0	0	0.00156237	0	0	0	0	0	0	0	0	0	0	0	0	0	0	0	0	0	0	0	0	0	0	0	0	0	0	0	0	0	0	0	0	0
ENSG00000149256	TENM4	0.163144	0.16535	0.175158	0.115708	0.517253	0.275343	0.196274	0.0858932	0.360357	0.271001	0.157354	0.186438	1.09701	1.27754	0.703944	0.368012	1.74163	2.32177	2.17449	0	1.23025	1.87397	0.980628	0.417713	2.30824	1.55315	1.34942	0.768836	0.967573	1.22084	1.13653	0.644567	0.918581	0.90126	0.60374	1.09012	1.56264	1.14769	0.690431	0	0.465167	0.420438	0.270651	0.315855	0.239329	0.221785	0.348287	0.384013	0.334883	0.248411	0	0.118113	0.100523	0.130761	0.317992	0.186253	0.0887311	0.0916404	0.760129	0.471699	0.272729	0.0818556	0.108489	0.122673	0.082833	0.0385495	0.198994	0.138973	0.0279338	0.0355414	0.334434	0.244907	0.0796748	0.300476	0.203114	0.229711	0.177707
ENSG00000254563	nan	0	0	0	0	0.00050866	0	0	0	0	0	0	0	0	0	0	0	0	0	0	0	0	0	0	0	0	0.000759594	0	0	0	0	0	0	0	0	0	0	0	0	0	0	0	0	0	0	0.000500114	0	0	0	0	0	0	0	0	0.00202965	0	0	0	0	0	0	0	0	0	0	0	0	0	0	0	0	0	0	0	0	0	0	0
ENSG00000255345	nan	0	0	0	0	0	0.00202508	0	0	0	0	0	0	0.000431956	0	0	0	0.00230272	0	0	0	0	0	0	0	0	0.00302094	0	0	0	0.00208048	0.00130368	0.00197922	0	0	0	0.000583481	0	0	0.0123127	0	0	0.00113691	0	0.00116061	0.00112443	0	0	0	0.00435792	0	0	0.00360993	0	0	0	0	0	0	0	0	0	0	0	0	0	0	0	0	0	0	0.00494251	0	0	0	0.00046052	0	0
ENSG00000254885	nan	0	0	0	0	0	0	0	0	0	0	0	0	0	0	0	0	0	0	0	0	0	0	0	0	0	0.000446853	0	0	0	0	0	0	0	0	0	0	0	0	0	0	0	0	0	0	0.00120883	0	0	0	0	0	0	0	0	0	0	0	0	0	0	0	0	0	0	0	0	0	0	0	0	0	0	0	0	0	0	0	0
ENSG00000255209	nan	0	0	0	0	0	0	0	0	0	0	0	0	0	0	0	0	0	0	0	0	0	0	0	0	0	0	0	0	0	0	0	0	0	0	0	0	0	0	0	0	0	0	0	0.00139827	0	0	0	0	0	0	0	0	0	0	0	0	0	0	0	0	0	0	0	0	0	0	0	0	0	0	0	0	0	0	0	0	0
ENSG00000254434	nan	0	0	0	0	0.00165727	0	0	0	0	0	0	0	0	0	0	0	0.000366828	0	0	0	0	0	0	0	0	0.000571466	0	0	0	0	0	0	0	0	0.00194579	0	0	0	0	0	0	0	0	0	0	0.000944009	0.00978264	0	0.00595342	0	0	0	0	0.00290357	0	0	0	0	0	0	0	0	0	0	0	0	0	0	0	0	0.00792242	0	0	0	0	0	0
ENSG00000255178	nan	0	0	0	0	0	0	0	0	0	0	0	0	0	0	0	0	0	0	0	0	0	0	0	0	0	0	0	0	0	0.0018264	0	0	0	0	0	0	0	0	0	0	0	0	0	0	0	0	0	0	0	0	0	0	0.00126341	0	0	0	0	0	0.00280788	0	0	0	0	0	0	0	0	0	0	0	0	0	0	0	0.00109003	0	0
ENSG00000245832	nan	0	0	0	0	0	0	0.00241199	0	0	0	0.00301911	0	0.000589253	0	0	0	0.00104798	0	0	0	0	0	0	0	0	0.000884174	0	0	0	0.00188281	0.000504154	0	0	0.000983694	0.00121985	0.00247453	0	0	0	0	0	0.00149858	0	0	0	0.000700645	0	0	0	0	0	0	0.00316776	0.00522824	0	0.0205357	0	0	0	0	0	0	0	0	0	0.00651308	0	0	0	0	0	0	0	0.00446261	0.00498155	0	0
ENSG00000254511	nan	0	0	0	0	0	0	0	0	0	0	0	0	0	0	0	0	0	0	0	0	0	0	0	0	0	0	0	0	0	0	0	0	0	0	0	0	0	0	0	0	0	0	0	0	0	0	0	0	0	0	0	0	0	0	0	0	0	0	0	0	0	0	0	0	0	0	0	0	0	0	0	0	0	0	0	0	0
ENSG00000255246	nan	0	0	0.00180888	0	0	0	0	0	0	0	0	0	0	0	0	0	0.000328651	0	0	0	0	0	0	0	0	0	0	0	0	0	0	0	0	0.00376497	0	0.00149742	0	0	0	0	0	0	0	0	0	0	0	0	0	0	0	0	0	0	0	0	0	0	0	0	0	0	0	0	0	0.00297748	0	0	0	0	0.0060827	0	0.0296266	0	0	0.00737751	0
ENSG00000182103	FAM181B	0.086307	0.0188214	0.0479063	0.149041	0.938632	0.717769	1.19593	1.3844	2.40422	0.975433	1.81034	1.49717	0.0852546	0.0743614	0.0380279	0.12852	0.129812	0.0896631	0	0	0.193387	0.0504651	0.124248	0.0970497	0	0.0614884	0.0825644	0.145521	0.150094	0.0599194	0.0983685	0.0876212	0	0.235818	0.239859	0.117876	0.0207907	0.90434	0.247151	0	0.551678	0.297003	4.08485	1.61193	1.99729	1.39626	0.0584564	0.0406124	0.0154663	0.0548804	4.90516	3.71657	4.59066	3.40984	0.0704404	0.0854679	0.0454747	0.0189053	0.185763	0.280841	0.536644	0.589275	0.982987	1.3748	1.34841	1.23002	0	0.0451677	0.143176	0.19264	0.935969	0.630704	0.571623	0.253905	0.300281	0.998598	0.126575
ENSG00000255382	nan	0	0	0	0	0	0	0	0	0	0	0	0	0	0	0	0	0	0	0	0	0	0	0	0	0	0	0	0	0	0	0	0	0	0	0	0	0	0	0	0	0	0	0	0	0	0	0	0	0	0	0	0	0	0	0	0	0	0	0	0	0	0	0	0	0	0	0	0	0	0	0	0	0	0	0	0	0
ENSG00000137509	PRCP	0.0505718	0.0592578	0.0867213	0.0714737	0.202267	0.204062	0.270404	0.270991	0.299974	0.267221	0.0940621	0.363826	0.055448	0.117868	0	0	0.0677381	0.0654632	0	0	0.0740319	0.092433	0.108209	0.144336	0	0.114173	0.0828556	0.0828826	0.0903342	0.127388	0.150679	0.153403	0	0.138485	0.121213	0.0752704	0	0	0.2137	0	0.0729323	0.101553	0.725817	0.407522	0.540194	0.474608	0.049749	0.0474938	0.0728091	0.115607	0	0.461972	0.462592	0.513755	0.351514	0.289268	0.253046	0.185874	0.120932	0.173003	0.158093	0.181381	0.260353	0.367238	0.313308	0.293737	0.356488	0.268672	0.25354	0.372743	0.237429	0.174272	0.138835	0.170726	0.302627	0.547146	0.764554
ENSG00000165490	C11orf82	0.0010566	0.0196586	0.0143119	0.00451072	0.2134	0.23023	0.291712	0.186382	0.0595016	0.150801	0.0178593	0	0.00878397	0	0	0	0.0133251	0	0	0	0.00518857	0	0.0256127	0	0	0.0239559	0	0	0	0.0166261	0.0168681	0.0139814	0.101286	0.0265115	0.0131458	0.0110242	0.0723265	0	0.0118339	0	0.0172586	0.00847261	0	0.0320822	0.01514	0.00692077	0	0.0209792	0.0100652	0.00342361	0.547765	0.0594961	0.0321852	0.0183952	0.0691985	0.010421	0.00244092	0.0474577	0.100373	0.127473	0.125421	0.157563	0.0705814	0.100788	0.0636582	0.0600249	0	0.00481291	0.0301301	0.00246189	0.0239922	0.00100935	0.00924922	0.00925392	0.0519272	0	0
ENSG00000137502	RAB30	0.316933	0.480691	0.378822	0.488145	0.174605	0.303108	0.218374	0.22271	0.214686	0.22713	0.426925	0.333218	0.390701	0.511058	0.510198	0.331252	0.329213	0.419644	1.97005	0	0.371351	0.408643	0.311395	0.418485	0	0.58795	0.556893	0.459514	0.670044	0.591071	0.497428	0.603848	0.25467	0.350389	0.437761	0.344856	0.380786	0.226388	0.308714	0	0.315611	0.356658	0.226449	0.441237	0.414883	0.604972	0.244808	0.591881	0.426163	0.453649	0	0.366947	0.320587	0.351679	0.0544581	0.0727917	0.0978132	0.177772	0.188533	0.268241	0.15557	0.219417	0.296193	0.374051	0.169294	0.337647	0.478824	0.27965	0.434967	0.38369	0.409576	0.622036	0.716571	0.384681	0.321071	0.246594	0.788358
ENSG00000246067	nan	0.532409	0.368203	0.572161	0.339205	0.659084	0.519258	0.555965	0.383607	0.549617	0.44447	0.486121	0.346403	0.548261	0.540006	0.256611	0.594969	0.377153	0.350114	0	0	0.441287	0.122275	0.24176	0.495742	1.14792	0.362779	0.453094	0.347589	0.30096	0.451224	0.518333	0.335638	0.327895	0.399832	0.301673	0.309236	0.622719	0.10798	0.222784	0	0.164305	0.191017	0.226449	0.474861	0.482865	0.391983	0.537126	0.478264	0.461876	0.364388	0.829423	0.42912	0.406462	0.262552	0.277642	0.254436	0.25335	0.167346	0.630467	0.377616	0.647192	0.534403	0.391918	0.424645	0.391123	0.26559	0.161852	0.168679	0.176782	0.242381	0.428194	0.190757	0.184354	0.164618	0.458331	0.565353	0.183245
ENSG00000255503	nan	0	0	0	0	0	0	0	0	0	0	0.030444	0	0	0	0	0	0	0	0	0	0.00561399	0	0	0	0	0	0	0	0	0.00118168	0	0	0	0	0	0	0	0	0	0	0	0	0	0	0	0	0	0	0	0	0	0	0	0	0	0	0	0	0	0	0	0	0	0	0	0	0	0	0	0	0	0	0	0	0	0	0
ENSG00000165494	PCF11	0.601095	0.997064	0.716606	0.658361	0.757053	0.902798	0.808997	0.782944	0.55509	0.732685	0.263105	0.755783	0.571842	0.789343	0.890758	1.39843	0.565738	0.255303	0	3.32226	0.555695	0.587153	0.550323	1.14026	0.791506	0.833247	0.895532	0.916411	0.806021	0.82032	0.733941	0.774293	1.09189	0.609403	0.649425	0.670133	1.30857	1.15183	0.571376	0	0.540141	0.574892	0.225225	0.554733	0.464333	0.561083	0.730643	1.06017	0.794333	0.767887	0.408831	0.791136	0.598656	0.716901	0.864377	0.58037	0.587784	0.717805	0.511993	0.514863	0.720736	0.628077	0.596243	0.722214	0.591675	0.676234	0.725212	1.30557	0.601344	0.468695	0.869215	0.471971	0.434305	0.655154	0.762713	0.855792	0.653907
ENSG00000269939	nan	0.0300994	0.0239545	0.0289365	0.0362106	0.0263744	0.0366702	0.0260451	0.0359166	0.033018	0.103107	0.0136238	0	0.0396396	0	0.0520719	0	0.0193275	0.0370414	0	0	0.0391655	0.00987593	0.0187491	0.139799	0	0.0275579	0.0647246	0.0927878	0	0.0418837	0.0276762	0.0551159	0	0.022231	0.0302296	0.0535266	0.171229	0	0.0316429	0	0.0130253	0.0162067	0	0.0608815	0.0187348	0.0389575	0.0779926	0.0184211	0.0260198	0.0358256	0	0.0269077	0.0180971	0.0370646	0.109277	0.00133749	0	0.021711	0.0262711	0.0405796	0.00736061	0.0346559	0.0667521	0.0102675	0.00615866	0.0175508	0.0116128	0.0199353	0.0198172	0.0120052	0.0302309	0.0147136	0.0288421	0.0139465	0.0597271	0.0311901	0.0731583
ENSG00000137494	ANKRD42	0.0323152	0.0300964	0.0352499	0.0200066	0.0472095	0.0831795	0.0671002	0.047021	0.05155	0.281121	0.0985721	0.0476599	0.0260703	0.0402807	0.0453562	0	0.0354955	0.0500569	0	0	0.0145248	0.00937191	0.0462046	0	0	0.0385023	0.0611396	0.0487376	0	0.0469641	0.0461623	0.0363546	0	0.0568762	0.053065	0.0540091	0	0.10798	0.0569958	0	0.101624	0.0684724	0	0.144567	0.100774	0.107412	0.0279249	0.0856137	0.0392513	0.0255269	0	0.123053	0.0849326	0.107971	0.046021	0.016519	0.152783	0.0442025	0.0170205	0.0436009	0.0360919	0.0510337	0.0268583	0.0455376	0.0282644	0.0691594	0.0660261	0.196064	0.105349	0.11467	0.140001	0.0250085	0.0651855	0.0425361	0.365553	0.467203	0.152689
ENSG00000254551	nan	0	0	0	0	0	0.00107677	0	0	0.00161104	0	0	0	0	0	0	0	0	0	0	0	0	0	0	0	0	0.000559511	0	0	0	0	0	0	0	0	0	0	0	0	0	0	0	0	0	0	0	0	0	0	0	0	0	0.00399268	0	0	0	0	0	0	0	0	0	0	0	0	0	0	0	0	0	0	0	0	0	0	0	0	0
ENSG00000137500	CCDC90B	1.42776	1.36259	1.46369	1.35025	1.08428	0.87369	1.0465	0.936558	1.28031	1.07834	2.00442	1.26289	1.1394	0.947549	1.63216	0.809458	1.31547	1.30376	2.67419	6.64452	1.23259	1.27353	1.2131	1.17938	0.559463	1.19006	1.61274	1.52963	0.637191	1.02467	1.18316	1.22629	1.35635	1.48831	1.69155	1.22239	1.69212	0.851947	1.36299	2.7222	1.97557	1.92011	1.80493	1.45577	1.79588	1.57326	1.92593	1.46092	1.51316	1.51706	1.38895	0.922935	1.1492	0.938815	0.775076	0.812633	0.75372	0.64468	0.84813	0.808226	1.05242	0.741081	1.11016	1.35735	1.46293	1.07109	0.591507	0.554853	0.506558	0.391599	1.25928	1.84559	1.7147	1.47437	0.915332	0.894142	0.493147
ENSG00000255234	nan	0	0.00500311	0	0	0	0.00351914	0	0	0.00593749	0	0	0	0	0	0	0	0	0	0	0	0	0	0	0	0	0.000546236	0	0	0	0	0.00126946	0	0	0	0.00398123	0	0	0	0.00436152	0	0	0	0	0.00122417	0.000986527	0	0	0	0.000721009	0	0	0.00232079	0	0.00054163	0	0	0	0	0	0.00253594	0	0.00525444	0	0	0	0.00150988	0	0	0	0	0	0	0	0	0.00395509	0	0
ENSG00000150672	DLG2	0.695885	0.7619	0.81128	0.659616	0.126068	0.121166	0.0939118	0.150794	0.195942	0.372536	0.191306	0.262804	0.262042	0.661771	0.164781	0.489911	0.709709	1.38974	1.71527	0	0.581006	0.721997	0.464693	0.669372	0.310829	0.943975	0.748734	1.03962	0.47977	0.518714	0.594579	0.667873	1.59016	0.772267	0.826055	1.89641	4.13577	3.12433	4.58111	5.4444	1.85399	2.03677	0.225225	0.180655	0.184317	0.206706	0.399402	0.490247	0.61394	0.780102	0	0.173241	0.159631	0.172046	0.579179	0.159494	0.214857	0.258027	0.116171	0.0864688	0.0620253	0.109205	0.099634	0.19124	0.269576	0.186496	0.220562	0.233101	0.182678	0.195099	3.53798	2.15576	1.37362	2.46182	0.0966886	0.182906	0.150118
ENSG00000255311	nan	0.00376603	0.00265577	0.00150182	0.00296519	0	0	0	0	0	0	0.0211474	0	0.000404695	0	0	0	0.000936214	0	0	0	0	0	0	0	0	0.00164789	0	0	0	0.00100969	0.000445963	0	0	0.00271754	0	0.0150284	0	0	0	0	0.0147663	0.00182928	0	0.00280647	0	0.000856847	0	0.0109193	0.0137472	0.00479035	0	0	0	0	0	0	0	0	0	0	0.00400789	0	0	0	0	0	0	0	0	0	0.00302942	0	0	0.0101112	0	0	0
ENSG00000254787	nan	0	0	0	0	0.000603878	0	0	0	0	0.00473258	0	0	0	0	0	0	0	0	0	0	0	0	0	0	0	0	0	0	0	0	0.000416463	0.00166851	0	0	0	0	0	0	0.000170257	0	0	0	0	0	0	0.00117495	0	0.00245111	0.00174992	0.0100337	0	0	0	0	0	0	0	0	0	0	0	0	0	0	0	0	0	0	0	0	0.00274817	0	0	0	0	0	0
ENSG00000255555	nan	0	0	0	0	0	0	0	0	0	0	0	0	0	0	0	0	0	0	0	0	0	0	0	0	0	0	0	0	0	0.00105138	0.000559859	0	0	0	0	0	0	0	0	0	0	0	0	0	0	0	0	0.00326054	0	0	0	0	0	0	0	0	0	0	0	0	0	0	0	0	0	0	0	0	0	0	0	0	0	0	0	0	0
ENSG00000171204	TMEM126B	0.282862	0.342652	0.3694	0.426647	0.515306	0.486722	0.601518	0.579036	0.551519	0.374593	0.552998	0.638373	0.367738	0.451731	0.861893	0.103495	0.415702	0.519999	1.62879	0	0.376324	0.411342	0.319598	0.367718	1.11095	0.363665	0.42913	0.49878	0.106496	0.279129	0.389325	0.398355	0.668181	0.496579	0.496842	0.355791	0.158784	0	0.309437	0	0.313403	0.372017	0.166456	0.576584	0.494162	0.527113	0.424146	0.314483	0.41208	0.390309	1.37719	0.551683	0.568111	0.444051	0.550482	0.642619	0.588954	0.38401	0.355338	0.313905	0.444979	0.38528	1.04062	0.632666	0.697959	0.59901	0.438848	0.461353	0.593958	0.419964	0.236665	0.179655	0.422101	0.470653	0.305338	0.410677	0.651817
ENSG00000171202	TMEM126A	0.307662	0.334317	0.283681	0.37887	0.512731	0.430833	0.496388	0.377752	0.556479	0.622555	0.473149	0.65606	0.379478	0.334536	0.40669	0.219676	0.499987	0.50214	0	3.32226	0.388599	0.446883	0.421389	0.421344	0.540767	0.41237	0.272892	0.355371	0.559663	0.397457	0.361365	0.364002	0.327895	0.466678	0.472066	0.338052	0.197215	0.566776	0.233841	2.7222	0.64694	0.553596	0.558137	0.547399	0.523952	0.448102	0.473522	0.477622	0.465886	0.501159	0	0.630975	0.385055	0.383095	0.565642	0.654463	0.424615	0.554098	0.394747	0.528692	0.478502	0.399242	0.663938	0.578001	0.549296	0.580535	0.621307	0.382205	0.231928	0.294162	0.187458	0.43587	0.750974	0.378789	0.409067	0.312722	0.362725
ENSG00000137504	CREBZF	1.01364	1.41654	1.32334	1.06589	0.926643	1.08921	0.957633	0.780836	0.936444	0.839599	0.522217	1.07039	0.9023	0.977689	0.648586	0.923478	0.807327	1.06969	2.07789	0	0.680565	0.716767	0.563028	1.5209	1.52082	1.36936	1.1991	0.830294	1.37383	1.30156	1.32749	0.988311	2.36527	1.15036	0.963061	0.990046	1.50962	1.36374	1.26928	4.0833	0.80704	0.717835	0.723549	0.84617	0.859806	0.690391	1.04798	1.47572	1.50409	1.22292	0.420592	1.0693	1.04249	0.829426	0.371867	0.232155	0.405597	0.300765	1.03813	1.08979	0.980344	1.08652	0.749215	1.14498	0.851675	0.916535	0.727033	0.586457	0.624743	0.404113	1.06273	1.16522	0.563331	0.825822	0.981138	1.04467	0.365548
ENSG00000179071	CCDC89	0	0.00218711	0.00537099	0	0	0.00496316	0.00717754	0	0	0	0	0	0	0	0	0	0	0	0	0	0	0	0	0	0	0	0	0	0	0.000860239	0.00100558	0.000759339	0	0.00201342	0	0	0	0	0	0	0	0	0	0.00537536	0.00346733	0.00135929	0	0	0.00509809	0	0	0	0	0.000931269	0.00857974	0.0221808	0.00345417	0.00576558	0	0	0	0	0	0	0	0	0	0.00416961	0	0	0	0	0	0	0.0333898	0.0375136	0
ENSG00000137501	SYTL2	0.00908414	0.00549728	0.00789776	0.0029476	0.00518349	0.00946362	0.0137603	0.0186957	0.00759243	0.003612	0	0.0311429	0.00283484	0	0	0	0.00572427	0	0	0	0	0	0	0	0	0.00898309	0	0.0290528	0	0.00583105	0.0172494	0.00924688	0	0.00982114	0.00779956	0.00698731	0	0	0.0547309	0	0.0136699	0.0107472	0	0.0226616	0.0374351	0.0457124	0.0185616	0.0113394	0.0184078	0.0625673	0	0.0995168	0.0569928	0.0824294	0.0152107	0.00371987	0.0118629	0.0235024	0.00214809	0.014275	0	0	0.0494023	0.0340299	0.0311842	0.0719856	0.435823	1.01439	1.2527	0.937444	0.0338989	0.0637919	0.0190867	0.0185935	0.0181988	0.0485167	0
ENSG00000150676	CCDC83	0	0	0	0	0	0	0	0	0.000213521	0	0	0	0	0	0	0	0.000824043	0	0	0	0	0	0	0	0	0	0	0	0	0	0	0	0	0	0	0	0	0	0	0	0	0	0	0	0	0	0	0	0	0	0	0	0	0	0	0	0	0	0	0	0	0	0	0	0	0	0	0	0	0	0	0	0	0	0	0	0
ENSG00000255005	nan	0	0	0	0	0	0	0	0	0	0	0	0	0	0	0	0	0	0	0	0	0	0	0	0	0	0	0	0	0	0	0	0	0	0	0	0	0	0	0	0	0	0	0	0	0	0	0	0	0	0	0	0	0	0	0	0	0	0	0	0	0	0	0	0	0	0	0	0	0	0	0	0	0	0	0	0	0
ENSG00000073921	PICALM	0.442318	0.539019	0.482112	0.45987	0.386707	0.348937	0.41545	0.38323	0.430727	0.356022	0.278606	0.577742	0.356559	0.393288	0.504227	0.135997	0.407583	0.528891	0.602591	0	0.319742	0.269966	0.363857	0.627014	0	0.422879	0.419634	0.300824	0.548596	0.373954	0.412196	0.361864	0.202573	0.668391	0.494287	0.52729	0.587867	1.56876	0.733239	0	0.669405	0.55118	0.225225	0.462109	0.443259	0.482563	0.464399	0.6839	0.640226	0.476486	0.408831	0.440246	0.42056	0.348779	1.07463	0.81655	0.844789	0.928321	0.355162	0.258729	0.322732	0.304174	0.305952	0.432324	0.414814	0.363246	0.617186	0.671891	0.680717	0.616768	0.862826	0.542635	0.412168	0.682842	0.404633	0.384759	0.362983
ENSG00000254699	nan	0	0	0	0	0	0	0	0	0	0	0	0	0	0	0	0	0	0	0	0	0	0	0	0	0	0	0	0	0	0	0	0	0	0	0	0	0	0	0	0	0	0	0	0	0	0	0	0	0	0	0	0	0	0	0	0	0	0	0	0	0	0	0	0	0	0	0	0	0	0	0	0	0	0	0	0	0
ENSG00000074266	EED	0.214988	0.177452	0.197232	0.15854	0.265747	0.304355	0.284256	0.331022	0.237132	0.199322	0.12279	0.0524123	0.151135	0.0695929	0.188084	0	0.161766	0.15989	0.385579	0	0.125481	0.163233	0.17455	0.0985191	0	0.149992	0.150226	0.275427	0.0953289	0.150481	0.200051	0.168876	0.199984	0.196591	0.145589	0.186087	0.0898182	0.304206	0.301981	0	0.188496	0.12907	0.616906	0.120281	0.149175	0.0963944	0.43064	0.359938	0.318514	0.220815	0.406636	0.135932	0.20828	0.242361	0.303544	0.097012	0.114433	0.157649	0.212709	0.210097	0.227926	0.205554	0.304754	0.12225	0.265043	0.254922	0.125744	0.280272	0.128815	0.176772	0.294819	0.347277	0.271902	0.217747	0.182994	0.176105	0.182795
ENSG00000149196	C11orf73	0.864599	0.918039	1.14236	0.929757	1.03712	0.793374	0.850141	0.673116	1.05815	0.921472	1.28565	1.21034	0.829818	0.851807	0.844546	0.566774	1.02368	1.09517	1.60584	0	0.938775	0.942719	0.946697	0.539755	0.300752	0.792384	0.814056	0.405311	0.961041	0.76067	0.810671	0.709492	0.393353	1.07083	0.833027	0.781167	0.749926	0.389696	0.507738	1.3611	1.1244	0.993016	0.830012	0.928577	0.999616	0.966974	0.826842	0.830145	0.979227	0.872088	0.956596	0.694031	0.955442	0.794479	0.474353	0.770554	0.770338	0.617296	1.07336	0.914716	0.868766	0.894977	1.30411	1.12019	1.29621	1.14079	0.725473	0.596829	0.746589	0.835856	0.799968	0.911769	0.910873	0.783683	0.712242	0.861414	0.67809
ENSG00000149201	CCDC81	0.0110636	0.0273397	0.0222978	0.00684579	0.00672445	0.00930029	0.00916922	0.00439147	0.00401698	0.0341115	0	0	0.00905912	0	0	0	0.0070134	0	0	0	0	0.0257563	0.0190469	0	0	0.031994	0.0452844	0	0	0.0210951	0.0205291	0.0125532	0	0.019863	0.0134564	0.0123372	0	0	0.0292527	0	0.00277241	0.00436305	0	0.00492118	0.0187303	0.0110731	0.00677712	0.00305943	0.0207705	0.0118594	0.408831	0.0170297	0.00859685	0.0016101	0	0.00712053	0.0118183	0	0.00586044	0.00402667	0.0124084	0.017882	0	0	0.00721385	0	0	0	0.00668805	0	0.00945246	0	0	0.0026842	0.161637	0.458275	0.0189858
ENSG00000254733	nan	0	0	0	0	0	0	0	0	0	0	0	0	0	0	0	0	0.000328144	0	0	0	0	0	0	0	0	0	0	0	0	0	0.000403869	0	0	0	0	0	0	0	0	0	0	0	0	0	0	0	0	0	0	0	0	0	0	0	0	0	0	0	0	0	0	0	0	0	0	0	0	0	0	0	0	0	0	0	0	0	0
ENSG00000151376	ME3	0.0844178	0.118978	0.11294	0.0584237	0.0869125	0.125549	0.141072	0.066374	0.102616	0.145786	0.0381893	0.0784609	0.134897	0.225091	0.0950656	0	0.17211	0.173231	0.385579	0	0.175638	0.293505	0.204243	0.201687	0	0.230199	0.195519	0.252591	0	0.234111	0.304597	0.216361	0.202721	0.368343	0.290117	0.206045	0.0199337	0.988252	0.302064	0	0.435225	0.39698	0	0.0730781	0.0570921	0.0359735	0.181026	0.19103	0.170417	0.172098	0	0.0394993	0.0763599	0.0380221	0.0466426	0.0468787	0.0538935	0.0218627	0.145052	0.35801	0.355443	0.25543	0.194061	0.0961897	0.138367	0.0607118	0.0475192	0.119008	0.202075	0.103036	0.242751	0.12336	0.267734	0.196696	0.164665	0.0627891	0.0396778
ENSG00000254731	nan	0	0.00283824	0.00134861	0	0.00520478	0.00434963	0.00137173	0.00162525	0.00278499	0.00484447	0	0	0.00115718	0.0222594	0	0	0.00430447	0	0	0	0.00312244	0.0199362	0.0246767	0.0454669	0	0.0137991	0.0305698	0	0	0.00721187	0.0109017	0.00910084	0	0.0100085	0.00367985	0.000764824	0	0	0.00837228	0	0.00552295	0.00121387	0	0.0064267	0	0	0.0023662	0.00540171	0.00312433	0	0	0.00619445	0.00500501	0.00136483	0	0	0	0	0.00321522	0.0302023	0.0105449	0.00931937	0	0	0	0.00232133	0	0.00530745	0	0	0.00257774	0	0	0	0.014186	0.0099065	0
ENSG00000255250	nan	0	0	0	0	0.000798791	0	0	0	0	0	0	0	0.000777585	0	0	0	0	0	0	0	0	0	0	0	0	0	0	0	0	0	0.000462848	0	0	0	0	0.000296914	0	0	0	0	0	0	0	0.00142117	0	0	0	0	0	0	0	0	0	0	0	0	0	0	0	0	0	0	0	0	0	0	0	0	0	0	0	0	0	0	0	0	0
ENSG00000150687	PRSS23	0.0340769	0.025078	0.0238493	0.0755487	0.0747421	0.0840497	0.0670526	0.0613534	0.0823015	0.181183	0.00301911	0.238856	0.10635	0.110449	0.0835342	0.222435	0.107499	0.120322	0	0	0.122378	0.0857488	0.176675	0.0658935	0	0.129243	0.202186	0.212498	0.0848896	0.123404	0.176013	0.135538	0.428091	0.515283	0.417703	0.150709	0.0598025	1.74339	0.516998	0	0.650972	0.502185	0	0.04505	0.026469	0.033997	0.0938675	0.0139729	0.0354635	0.0628387	0	0.0714271	0.0456047	0.133371	0.0709615	0.0219412	0.0175352	0.0352011	0.131591	0.221113	0.166972	0.243476	0.0317475	0.0485084	0.030696	0.0390178	0.823374	1.09007	1.73931	1.11346	0.457011	0.36534	0.0874719	0.256716	0.326822	0.224431	0.670001
ENSG00000269895	nan	0	0	0	0.000920376	0.00114875	0.00096899	0	0	0.00102075	0	0.0028179	0	0.000900809	0	0	0	0.000476693	0	0	0	0.00406612	0	0	0	0	0.00139122	0	0	0	0.00129873	0.00223251	0.00308951	0	0.00664109	0.00708861	0	0	0	0.00558636	0	0.0033374	0.00268016	0	0.00173597	0.00132059	0	0	0	0	0	0	0	0	0.00124721	0	0	0	0	0	0	0	0	0	0	0	0	0	0	0	0	0.018162	0	0	0.0315623	0.00422123	0	0
ENSG00000255471	nan	0.000956535	0.00498216	0.00859003	0.0211344	0.00640198	0.00641339	0.00479764	0.00833787	0.0296113	0.00422566	0.0078237	0.0720859	0.00769087	0.0303432	0	0	0.0584928	0.117684	0.602591	0	0.0251317	0.0453191	0.149233	0.55773	0	0.0846209	0.153789	0.116472	0	0.0579104	0.164224	0.13453	0.101286	0.228223	0.235466	0.100722	0.0224266	0.0824144	0.522724	1.3611	0.172997	0.19998	0	0.0349839	0.0470699	0.0696	0.00740435	0.00598061	0.0164733	0.00689385	0	0.0121177	0.00874109	0.00828163	0	0.0133411	0.0235951	0.00931939	0.00587574	0.005857	0.025587	0.00599102	0.0032501	0	0.0112955	0.00727131	0	0.0249066	0.0212104	0.0183915	0.0600659	0.00681483	0.124716	0.136339	0.0206643	0.0184278	0.043356
ENSG00000174804	FZD4	0.0211875	0.016483	0.0105824	0.0202193	0.0110911	0.0186156	0.017588	0.0286605	0.0225981	0	0.0540197	0.0856527	0.0189911	0.0301466	0.160432	0	0.0780643	0.0370293	0	0	0.0852645	0.0950932	0.0962604	0.217434	0	0.094556	0.161909	0.23033	0.184162	0.059992	0.11755	0.101669	0.43068	0.250706	0.173446	0.0952856	0	0	0.163331	0	0.131215	0.117231	0	0.048936	0.0422496	0.0538651	0.0164749	0.014798	0.0156103	0.0130002	0	0.0207962	0.0098509	0.0202779	0	0.00962427	0.00345417	0.00819925	0.00285161	0	0.0120928	0.0152215	0.031246	0.00810121	0.011977	0.014856	0.0955267	0.0470429	0.0363009	0.113786	0.0356904	0.0237884	0.0278576	0.00999095	0.024931	0.00734616	0.0037234
ENSG00000246523	nan	0.00327416	0	0.00159562	0.00311095	0.00089383	0.00531952	0.00174019	0	0.00817353	0.0127602	0	0	0.00397614	0	0	0	0.00714752	0.00676701	0	0	0.00672554	0	0.0165101	0	0	0.01185	0.0192598	0	0	0.0121114	0.0101572	0.0157966	0.101286	0.0167366	0.0184606	0.00505324	0	0	0.00316618	0	0.0044647	0.0114621	0	0.0120417	0.0142306	0.0161668	0.00251633	0	0.00202999	0.00117424	0	0.00682838	0	0.00652787	0	0	0	0	0	0.00458023	0	0	0	0	0.00561934	0	0	0	0.00815971	0.0019448	0.0125457	0	0	0.00240615	0.00225084	0	0
ENSG00000166575	TMEM135	0.0644862	0.108941	0.0694871	0.0981506	0.0638173	0.0758724	0.0851265	0.0742207	0.0874637	0.0927867	0.157817	0.0705069	0.083015	0.26798	0.145926	0	0.115464	0.168591	0	0	0.0822659	0.0998118	0.0349125	0.415332	0	0.149186	0.156464	0.117529	0.106496	0.108895	0.136465	0.120126	0.165246	0.169807	0.107964	0.103107	0.267473	0.100399	0.205479	0	0.101496	0.114679	0.225225	0.101521	0.110115	0.149901	0.0452223	0.0900744	0.0438592	0.0777981	0	0.0635004	0.0456343	0.0834939	0.14125	0.0447232	0.107841	0.0863634	0.0590798	0.0829474	0.039182	0.0353959	0.122231	0.0646793	0.157754	0.130737	0.196218	0.0441495	0.060907	0.0758271	0.107091	0.115002	0.0730835	0.155886	0.100109	0.124998	0.0799247
ENSG00000255183	nan	0	0	0	0	0	0	0	0	0	0	0	0	0	0	0	0	0	0	0	0	0	0	0	0	0	0	0	0	0	0	0	0	0	0	0	0	0	0	0	0	0	0	0	0	0	0	0	0	0	0	0	0	0	0	0	0	0	0	0	0	0	0	0	0	0	0	0	0	0	0	0	0	0	0	0	0	0
ENSG00000255516	nan	0	0	0	0	0	0	0	0	0	0	0	0	0	0	0	0	0	0	0	0	0	0	0	0	0	0	0	0	0	0	0	0	0	0	0	0	0	0	0	0	0	0	0	0	0	0	0	0	0	0	0	0	0	0	0	0	0	0	0	0	0	0	0	0	0	0	0	0	0	0	0	0	0	0	0	0	0
ENSG00000255102	nan	0	0	0	0	0.000683519	0	0	0	0.00466674	0	0	0	0	0	0	0	0	0	0	0	0	0	0	0	0	0	0	0	0	0	0	0	0	0	0	0	0	0	0	0	0	0	0	0.00184903	0	0	0	0	0	0	0	0	0	0.00120306	0	0	0	0	0	0	0	0	0	0	0	0.00291489	0	0	0	0	0	0	0	0	0	0	0
ENSG00000255241	nan	0	0	0	0	0	0	0	0	0	0	0	0	0	0	0	0	0	0	0	0	0	0	0	0	0	0	0	0	0	0	0	0	0	0	0	0	0	0	0	0	0	0	0	0	0	0	0	0	0	0	0	0	0	0	0	0	0	0	0	0	0	0	0	0	0	0	0	0	0	0	0	0	0	0	0	0	0
ENSG00000123892	RAB38	0	0	0.000437725	0	0.00692685	0.00688708	0.00887852	0.00797849	0.0202677	0.0155199	0	0	0	0	0	0	0.000408182	0	0	0	0	0	0	0	0	0.000507301	0	0	0	0.000766403	0.000542762	0.000265181	0	0	0	0	0	0	0	0	0	0.000873323	0	0.00131862	0.00649775	0	0	0.00280257	0	0	0	0.0094232	0.0132822	0.00309092	0.0552724	0.0860622	0.0382791	0.052015	0	0	0.00475592	0	0.0818613	0.0558993	0.0269502	0.0331264	0	0	0	0	0	0	0	0	0.015252	0.0141402	0.108643
ENSG00000109861	CTSC	0.00563992	0	0.0146939	0.0175916	0.0479049	0.0652823	0.116978	0.113164	0.0512096	0.0295905	0.00803683	0	0.00599833	0	0	0	0.0121595	0.00827261	0	0	0.0302585	0	0.00681382	0	0	0.0112719	0	0	0	0.00550582	0.0208156	0.0103037	0	0.0111749	0.00446512	0.0517058	0	0	0.0591227	0	0.00744668	0.0170884	0.225225	0.0177279	0.014582	0.00788348	0.0419134	0.0383734	0.0261557	0.0190857	0	0.116829	0.114843	0.0774503	2.46078	5.62402	6.9777	4.69799	0.0342031	0.046156	0.0604479	0.0351398	0.300732	0.12613	0.242729	0.172596	0.0529851	0.0577813	0.0277706	0.05429	0.0696091	0.0187268	0.0563913	0.00895258	0.0118357	0.0486722	2.92437
ENSG00000255082	nan	0.0456635	0.0237582	0.0159926	0.0312262	0.019692	0.00497565	0.00354982	0.00752513	0.0343194	0.0853271	0	0.0509087	0.0266974	0	0	0	0.00824784	0	0	0	0.00982448	0.00751936	0.0137364	0.234229	0	0.00766563	0.0260169	0	0	0.0117101	0.0131894	0.0211609	0	0.00252837	0.0254841	0.0293727	0	0.349806	1.0622	0	0.0618574	0.249622	0	0.0189584	0.00322766	0.0206751	0.14125	0.0520995	0.0552017	0.107829	0	0.0285752	0.0178883	0.0197752	0	0	0	0	0.0142162	0.00602901	0.00891511	0.0174151	0.220047	0.122877	0.0829954	0.15828	0	0.0030011	0	0.0221342	0.745889	0.81856	0.313515	0.453441	0.00122887	0	0
ENSG00000168959	GRM5	0.114356	0.028449	0.0409868	0.105773	0.0408547	0.0378435	0.0784581	0.0689091	0.0703248	0.0214543	0.0345803	0.285578	0.0463902	0.0430526	0	0	0.0421713	0.0131482	0	0	0.129429	0.0162655	0	0.308585	0	0.0155136	0	0.049296	0	0.0152765	0.0187671	0.0991965	0	0.0169032	0.103851	0.124569	0.0757401	0.397176	1.74445	1.3611	0.45616	1.06188	0	0.0385755	0.0290432	0.0670118	0.2369	0.0623882	0.169078	0.354151	0	0.0651306	0.0688988	0.0978118	0.127505	0.0174429	0.0742019	0.196628	0.0527053	0.0195387	0.0223321	0.0867336	0.757689	0.39227	0.46706	0.484034	0.0420875	0.0120044	0.00554755	0.0701739	1.84089	1.75156	1.54093	1.27812	0.0206089	0.0239058	0.0216427
ENSG00000077498	TYR	0	0	0	0.0023639	0	0	0	0	0.00403132	0	0	0	0	0	0	0	0	0	0	0	0	0.0151051	0	0	0	0.000946729	0	0	0	0	0	0.000656266	0	0	0	0	0	0	0	0	0	0.000503875	0	0.000993685	0.00136787	0	0	0	0	0	0	0	0	0	0	0	0	0	0	0	0.00547681	0	0	0	0	0.0077147	0	0	0	0	0	0	0	0	0	0	0
ENSG00000086991	NOX4	0.00371044	0.013564	0.00966751	0.0164292	0.0258318	0.0349071	0.0133285	0.0240806	0.0278496	0.035022	0	0	0.00813313	0.0650069	0.0443725	0	0.00155273	0.013401	0	0	0.0109506	0.0116282	0.00506972	0	0.240015	0.0223606	0.0140895	0.0344431	0	0.0244419	0.0189331	0.0215944	0	0.00554657	0.0102207	0.00217827	0	0	0.0429496	0	0.00299856	0.00596219	0	0.0162009	0.0127054	0.0142951	0.00327116	0.0457989	0.0146541	0.0117689	0	0.0369081	0.0109405	0.0335506	0	0	0	0	0.0307523	0.0249196	0.0446141	0.0266982	0.00819494	0.0177622	0.00527368	0	0	0.00756572	0.0465272	0.00728258	0.0173746	0	0	0.00238913	0.0158772	0	0.00847422
ENSG00000255429	nan	0	0	0	0	0	0	0	0	0	0	0	0	0	0	0	0	0	0	0	0	0	0	0	0	0	0	0	0	0	0	0	0	0	0	0	0	0	0	0	0	0	0	0	0	0	0	0	0	0	0	0	0	0	0	0	0	0	0	0	0	0	0	0	0	0	0	0	0	0	0	0	0	0	0	0	0	0
ENSG00000214414	TRIM77	0	0	0	0	0	0	0	0	0	0	0	0	0	0	0	0	0	0	0	0	0	0	0	0	0	0	0	0	0	0	0	0.000702642	0	0	0	0	0	0	0	0	0	0	0	0	0	0	0	0	0	0	0	0	0	0	0	0	0	0	0	0	0	0	0	0	0	0	0	0	0	0	0	0	0	0	0	0	0
ENSG00000254971	nan	0	0	0	0	0	0	0	0	0	0	0	0	0	0	0	0	0	0	0	0	0	0	0	0	0	0	0	0	0	0	0	0	0	0	0	0	0	0	0.0107767	0	0	0	0	0	0	0.000646938	0	0	0	0	0	0	0	0	0	0	0	0	0	0	0	0	0	0	0	0	0	0	0	0	0	0	0	0	0	0	0
ENSG00000168930	TRIM49	0	0	0	0	0	0	0	0	0	0	0	0	0	0	0	0	0	0	0	0	0	0	0	0	0	0	0	0	0	0	0	0	0	0	0	0	0	0	0	0	0	0	0	0	0	0	0	0	0	0	0	0	0	0	0	0	0	0	0	0	0	0	0	0	0	0	0	0	0	0	0	0	0	0	0	0	0
ENSG00000189253	TRIM64B	0	0	0	0	0	0	0	0	0	0	0	0	0	0	0	0	0	0	0	0	0	0	0	0	0	0	0	0	0	0	0	0	0	0	0	0	0	0	0	0	0	0	0	0	0.00138072	0	0	0	0	0	0	0	0	0	0	0	0	0	0	0	0	0	0	0	0	0	0	0	0	0	0	0	0	0	0	0	0
ENSG00000223417	TRIM49D1	0	0	0	0	0	0	0	0	0	0	0	0	0	0	0	0	0	0	0	0	0	0	0	0	0	0	0	0	0	0	0	0	0	0	0	0	0	0	0	0	0	0	0	0	0	0	0	0	0	0	0	0	0	0	0	0	0	0	0	0	0	0	0	0	0	0.00109372	0	0	0	0	0	0	0	0	0	0	0
ENSG00000233802	nan	0	0	0	0	0	0	0	0	0	0	0	0	0	0	0	0	0	0	0	0	0	0	0	0	0	0	0	0	0	0	0	0	0	0	0	0	0	0	0	0	0	0	0	0	0	0	0	0	0	0	0	0	0	0	0	0	0	0	0	0	0	0	0	0	0	0	0	0	0	0	0	0	0	0	0	0	0
ENSG00000204450	nan	0	0	0	0	0	0	0	0	0	0	0	0	0	0	0	0	0	0	0	0	0	0	0	0	0	0	0	0	0	0	0	0	0	0	0	0	0	0	0	0	0	0	0	0	0	0	0	0	0	0	0	0	0	0	0	0	0	0	0	0	0	0	0	0	0	0	0	0	0	0	0	0	0	0	0	0	0
ENSG00000204449	TRIM49C	0	0	0	0	0	0	0	0	0	0	0	0	0	0	0	0	0	0	0	0	0	0	0	0	0	0	0	0	0	0	0	0	0	0	0	0	0	0	0	0	0	0	0	0	0	0	0	0	0	0	0	0	0	0	0	0	0	0	0	0	0	0	0	0	0	0	0	0	0	0	0	0	0	0	0	0	0
ENSG00000255009	nan	0	0	0	0	0	0	0	0	0	0	0	0	0	0	0	0	0	0	0	0	0	0	0	0	0	0	0	0	0	0	0	0	0	0	0	0	0	0	0	0	0	0	0	0	0	0	0	0	0	0	0	0	0	0	0	0	0	0	0	0	0	0	0	0	0	0	0	0	0	0	0	0	0	0	0	0	0
ENSG00000077616	NAALAD2	0.00667743	0.022329	0.00599549	0.00976225	0.0287277	0.0223722	0.0278428	0.0289573	0.0750742	0.0586734	0.0028179	0	0.00760775	0	0	0	0.00223689	0	0	0	0.00383436	0	0	0	0	0.00339521	0	0.113379	0.0874699	0.00432206	0.0167231	0.0150442	0	0.0136999	0.0770077	0.00560535	0	0.471051	0.12886	0	0.0125297	0.0300634	0.270651	0.0174186	0.016031	0.0170064	0.0111857	0.0155091	0.0308643	0.0801024	0.420592	0.0283411	0.0318534	0.0446212	0	0.00190555	0.00716201	0	0.024475	0.0268344	0.0333924	0.0141967	0.103495	0.0507149	0.0287369	0.0273178	0.058867	0.0293369	0.0405217	0.00294035	0.0279663	0.00794822	0.10549	0.177688	0.00484353	0	0.0717376
ENSG00000110172	CHORDC1	0.612257	1.41465	1.0105	0.785315	0.625057	1.18432	0.75361	0.689256	0.641192	1.00377	0.581039	0.634307	0.583681	0.809775	0.339679	0.693135	0.667208	0.694518	2.10085	0	0.592319	0.54379	0.502843	0.970444	0.949725	1.35405	0.923471	0.896999	1.04414	1.00284	0.806699	0.607716	0.734729	0.880695	0.688167	0.674624	1.02265	0.164026	0.575126	1.3611	0.7473	0.543487	1.09944	1.01859	0.773333	0.464757	0.69627	1.36902	1.37639	0.799076	0.547765	1.59869	0.822952	0.703077	0.562725	1.10976	0.841051	0.433822	0.505325	1.22194	0.819231	0.776401	0.888879	1.4643	0.780499	1.07845	0.380033	1.93457	0.501384	0.528233	0.790965	0.458525	0.712724	0.792136	1.24025	1.00999	0.239211
ENSG00000255187	nan	0	0	0	0	0	0	0	0	0	0	0	0	0	0	0	0	0	0	0	0	0	0	0	0	0	0	0	0	0	0	0	0	0	0	0	0	0	0	0	0	0	0	0	0	0	0	0	0	0	0	0	0	0	0	0	0	0	0	0	0	0	0	0	0	0	0	0	0	0	0	0	0	0	0	0	0	0
ENSG00000255332	nan	0	0	0	0	0	0	0	0	0	0	0	0	0	0	0	0	0	0	0	0	0	0	0	0	0	0	0	0	0	0	0	0	0	0	0	0	0	0	0	0	0	0	0	0	0	0	0	0	0	0	0	0	0	0	0	0	0	0	0	0	0	0	0	0	0	0	0	0	0	0	0	0	0	0	0	0	0
ENSG00000165323	FAT3	0.42667	0.183122	0.207631	0.32356	0.613616	0.499944	0.497817	0.438988	1.01633	0.391614	0.16411	0.714759	0.341549	0.206713	0.311361	0.358025	1.5875	2.39326	0.385579	0	0.849869	0.864577	0.575178	1.11088	0	0.856231	0.902463	0.544294	1.13533	0.273467	0.56338	0.519765	2.29215	2.3139	2.03463	5.03256	3.03874	4.47785	2.71495	4.0833	1.75968	1.57982	1.52148	0.532942	0.466502	0.522822	0.462971	0.0612665	0.0807585	0.224649	0	0.420926	0.479948	0.502185	0.536025	0.0812855	0.0774349	0.12164	0.427157	0.429272	0.478977	0.411825	0.549296	0.133187	0.225604	0.206965	0.134183	0.0500407	0.00277378	0.162562	4.91252	3.12444	2.48566	2.35043	0.303	0.378119	0.0921468
ENSG00000254705	nan	0	0	0	0	0.000453581	0	0.000819194	0	0	0	0	0	0	0	0	0	0.00038651	0	0	0	0	0	0	0	0	0.000439145	0	0	0	0	0	0	0	0.00125517	0.00290831	0.00312797	0	0	0	0	0	0	0	0	0.000932237	0	0	0	0	0	0	0	0	0.000848685	0	0	0	0	0	0.00341976	0	0	0	0	0	0	0	0	0	0	0	0	0	0	0	0	0
ENSG00000255506	nan	0	0	0	0	0	0.00131457	0.00098703	0	0	0	0	0	0	0	0	0	0	0	0	0	0	0	0	0	0	0	0	0	0	0	0	0	0	0.00214023	0	0	0	0	0	0	0	0	0	0	0	0.00226719	0	0	0	0	0	0	0	0	0	0	0	0	0	0	0	0	0	0	0	0	0	0	0	0	0.0137799	0	0	0	0	0	0
ENSG00000282916	nan	0	0	0	0	0	0	0	0	0	0	0	0	0	0	0	0	0	0	0	0	0	0	0	0	0	0	0	0	0	0	0	0	0	0.00201037	0	0	0	0	0	0	0	0	0	0	0	0	0	0	0	0	0	0	0	0	0	0	0	0	0	0	0	0	0	0	0	0	0	0	0	0	0	0	0	0	0	0	0
ENSG00000254874	nan	0	0	0	0	0	0	0	0	0	0	0	0	0	0	0	0	0	0	0	0	0	0	0	0	0	0	0	0	0	0	0	0	0	0	0	0	0	0	0	0	0	0	0	0	0	0	0	0	0	0	0	0	0	0	0	0	0	0	0	0	0	0	0	0	0	0	0	0	0	0	0	0	0	0	0	0	0
ENSG00000134640	MTNR1B	0	0	0	0	0	0	0	0	0	0	0	0	0	0	0	0	0	0	0	0	0	0	0	0	0	0	0	0	0	0	0	0	0	0	0	0	0	0	0	0	0	0	0	0	0	0	0	0	0	0	0	0	0	0	0	0	0	0	0	0	0	0	0	0	0	0	0	0	0	0	0	0	0	0	0	0	0
ENSG00000180773	SLC36A4	0.611292	0.698158	0.682271	0.698475	0.886505	0.79416	0.726963	0.545236	0.656879	0.506258	0.291413	0.360397	0.52409	0.472673	0.266829	0.679773	0.575296	0.626881	0.385579	0	0.493062	0.536579	0.418957	0.821333	0.667245	0.70722	0.679914	0.81077	1.24307	0.590209	0.61943	0.674255	0.732098	0.747015	0.76511	0.685926	0.491064	0.260323	0.941806	0	0.561287	0.495175	0.495876	0.471752	0.403698	0.368631	0.559206	0.485837	0.440295	0.48635	0	0.396269	0.332314	0.279263	0.0933115	0.128551	0.176373	0.212458	0.659953	0.552698	0.476551	0.476473	0.342768	0.581171	0.505643	0.38214	0.0760115	0.0650767	0.0256516	0.177506	0.986956	0.390422	0.518881	0.886907	0.54673	0.538751	0.324818
ENSG00000255233	nan	0	0	0	0	0	0	0	0	0	0	0	0	0	0	0	0	0	0	0	0	0	0	0	0	0	0	0	0	0	0	0	0	0	0	0	0	0	0	0	0	0	0	0	0	0	0	0	0	0	0	0	0	0	0	0	0	0	0	0	0	0	0	0	0	0	0	0	0	0	0	0	0	0	0	0	0	0
ENSG00000165325	CCDC67	0	0	0	0.00375535	0.0111817	0.00652204	0.00131829	0	0.0086272	0.0124817	0	0	0.00224793	0	0	0	0	0	0	0	0	0	0	0	0	0	0	0	0	0	0.000630433	0.000792935	0	0.00178214	0.00379003	0.00441742	0	0.196379	0	0	0.00602579	0.00483495	0	0	0	0	0	0	0.00642538	0	0	0.00274603	0	0	0	0	0	0	0	0.00212477	0	0	0	0	0	0	0	0	0	0	0	0.00882883	0	0.0117086	0.0769722	0.0745039	0
ENSG00000166002	SMCO4	0.00458032	0	0.00728824	0.00416184	0.122038	0.0603291	0.0136763	0.022394	0.14144	0.0528964	0.146977	0.0702494	0.114552	0.0356942	0	0	0.057632	0.0418674	0	0	0.0734914	0.043371	0.0362594	0.0731054	0	0.0358346	0.0535811	0.077964	0	0.0289238	0.0345379	0.0178913	0	0.0719051	0.0754622	0.0186981	0	0	0.123897	0	0.0539072	0.0480714	0.225225	0.0610535	0.0289327	0.0278071	0.0282876	0.0102498	0.00478056	0.0195753	0	0.015774	0.0218089	0.0447035	0.52953	0.350609	0.773794	0.625881	0.147499	0.0305839	0.00823415	0.0179606	0.0505814	0.0148595	0.0313628	0.0537059	0.0915715	0.0344781	0.0676685	0.0875079	0.272701	0.827729	0.187224	0.247976	0.0445233	0.108329	0.258273
ENSG00000166004	KIAA1731	0.308083	0.441647	0.339337	0.365835	0.686411	0.771401	0.548844	0.556925	0.322709	0.669615	0.220532	0.153285	0.288987	0.502268	0.321636	0	0.304974	0.290457	0	0	0.317129	0.361994	0.213647	0.471801	0.480677	0.432307	0.162516	0.444673	0.0980392	0.358413	0.281932	0.337224	0.353368	0.258978	0.314352	0.435825	0.766416	0.723389	0.849894	0	0.232227	0.307954	0	0.252254	0.15663	0.1728	0.265476	0.344666	0.298954	0.370176	1.63532	0.277805	0.224758	0.190798	0.121616	0.244367	0.0779058	0.119672	0.370125	0.433194	0.269079	0.346151	0.254538	0.33782	0.217216	0.26402	0.0783735	0.0756159	0.141825	0.146988	0.818077	0.613698	0.99366	0.592696	0.287542	0.0581004	0.14756
ENSG00000254911	nan	0	0	0	0	0	0.00110951	0	0.00153309	0	0	0	0	0.00161527	0	0	0	0	0	0	0	0.00452431	0	0	0	0	0	0	0	0	0	0.00157109	0	0	0	0	0.0019288	0	0	0	0	0	0.000702958	0	0	0	0	0	0	0	0	0	0	0	0	0	0	0	0.00317077	0.0043097	0	0	0	0	0	0	0	0	0	0	0	0.0016874	0	0	0	0	0	0
ENSG00000166012	TAF1D	1.27608	1.50345	1.38107	1.58036	0.754374	1.21703	0.771395	0.847922	1.0821	2.20455	0.759669	0.746223	1.27167	1.49611	1.26298	2.48967	1.1904	1.37965	0.602591	3.32226	1.03639	1.07512	0.88519	2.79109	0.946045	1.8883	1.94835	1.99526	0.510967	1.78624	1.73184	1.69412	1.57576	1.55373	1.69108	1.5794	2.52929	1.49298	2.88335	0	1.26285	1.30548	0.932982	1.13512	0.787215	0.6752	1.27123	1.43094	1.32965	1.74978	0.829423	1.72023	1.1615	1.31898	0.952485	0.949203	1.1514	1.09217	0.92406	1.37228	1.05223	1.17055	1.18427	1.4356	1.40417	1.2755	0.503699	1.00763	0.798905	0.97104	2.15929	2.15542	1.24124	1.87852	1.48674	0.963981	0.974445
ENSG00000182919	C11orf54	0.471604	0.478502	0.381444	0.288681	0.421145	0.51252	0.368105	0.358753	0.523385	0.539844	0.222158	0.411881	0.375985	0.329752	0.0849332	0.385607	0.290943	0.301113	0.385579	0	0.295445	0.260342	0.369291	0.294679	0.791506	0.391353	0.206593	0.423276	0.28638	0.512885	0.363727	0.34325	0	0.291955	0.272442	0.242507	0.34054	0.10798	0.445232	0	0.20982	0.187655	1.11523	0.610578	0.477498	0.364482	0.419332	0.416473	0.306826	0.358344	0	0.58998	0.419397	0.347302	0.126787	0.254814	0.245041	0.153205	0.32161	0.569893	0.395141	0.470777	0.223274	0.318457	0.268732	0.281753	0.417311	0.295252	0.175938	0.142738	0.485464	0.248584	0.391977	0.217926	0.477182	0.529178	0.0872691
ENSG00000284057	nan	0	0	0	0.00018409	0	0	0	0	0	0	0	0	0	0	0	0	0	0	0	0	0	0	0	0	0	0	0	0	0	0	0	0	0	0	0	0	0	0	0	0	0	0	0	0	0	0	0	0.0033822	0.00143717	0	0	0	0	0.000942295	0	0	0	0	0	0	0	0	0	0	0	0	0	0	0	0	0	0	0	0	0	0	0
ENSG00000042429	MED17	0.272915	0.532772	0.563584	0.452329	0.203835	0.290489	0.265487	0.174524	0.181539	0.149723	0.130291	0.411419	0.272538	0.47412	0.599519	0.365435	0.209717	0.185319	0	0	0.267391	0.301545	0.118524	0.824482	0.638896	0.360356	0.465449	0.392717	0.508432	0.454254	0.437372	0.319096	0.649051	0.307565	0.273567	0.289523	0.588609	0	0.57748	0	0.166507	0.126252	0.391681	0.180869	0.144319	0.105461	0.32018	0.477968	0.520157	0.331907	1.23825	0.250823	0.272765	0.162432	0.0343907	0.0997301	0.131339	0.105309	0.232309	0.314433	0.362031	0.364977	0.0556497	0.251082	0.202157	0.188623	0.0974887	0.246761	0.0848614	0.150121	0.639012	0.337141	0.0989109	0.239691	0.230631	0.0988999	0.0187041
ENSG00000214376	VSTM5	0.0024679	0.0145483	0.0121258	0.00726689	0.00172408	0.00431364	0.00134522	0.00323089	0.0041469	0	0	0	0.000436218	0	0.0356273	0	0.000204212	0	0	0	0	0	0	0	0	0.00105993	0	0	0	0.000810689	0.00226781	0.00503877	0	0.00366684	0.00623403	0.000874256	0	0	0.0736741	0	0.0030409	0.0114488	0	0.0012187	0.00132682	0.0117452	0.00419303	0.00449097	0.00179491	0.00317577	0	0	0	0	0.0111982	0	0	0	0.00171246	0	0.00630549	0	0	0	0.00558291	0	0	0	0	0	0.029966	0	0.00725912	0.0141283	0.00215667	0	0
ENSG00000181333	HEPHL1	0	0	0.00263156	0	0	0	0	0	0.000481696	0	0	0	0	0	0	0	0	0	0	0	0	0	0	0	0	0.000416814	0	0	0	0	0	0.000304746	0	0	0	0	0	0	0	0	0	0	0	0	0	0	0	0	0.00113855	0	0	0	0	0	0	0	0	0	0	0	0	0	0	0	0	0	0	0	0	0	0	0	0	0	0	0	0
ENSG00000110218	PANX1	0.126062	0.234512	0.222179	0.085484	0.113093	0.120011	0.0705139	0.05319	0.0731428	0.196049	0.114715	0.0732601	0.153321	0.351466	0	0.12852	0.166088	0.304898	0	0	0.123101	0.164354	0.0909935	0	0.240015	0.212303	0.233458	0.104569	0.0848896	0.167178	0.147693	0.085202	0	0.220407	0.114857	0.204273	0.219728	0.664549	0.173614	0	0.352026	0.159124	0	0.0787823	0.0665794	0.0426285	0.192743	0.234457	0.279084	0.0925621	0.406636	0.0860019	0.0954009	0.0520271	0.198221	0.185817	0.428534	0.375899	0.149571	0.203989	0.0860596	0.118262	0.0505933	0.121984	0.115678	0.080473	0.0537514	0.0882483	0.028102	0.0373508	0.207987	0.522124	0.306851	0.121608	0.0827347	0.0831702	0.0773278
ENSG00000250519	nan	0	0	0	0	0	0	0	0	0	0	0	0	0	0	0	0	0	0	0	0	0	0	0	0	0	0	0	0	0	0	0.000617295	0	0	0	0	0	0	0	0	0	0	0	0	0	0	0	0	0	0	0	0	0	0	0	0	0	0	0	0	0	0	0	0	0	0	0	0	0	0	0	0	0	0	0	0.0013956	0	0
ENSG00000183560	FOLR4	0	0	0	0	0	0	0	0	0	0	0	0	0	0	0	0	0	0	0	0	0	0	0	0	0	0	0	0	0	0	0	0	0	0	0	0	0	0	0	0	0	0	0	0	0	0	0	0	0	0	0	0	0	0	0	0	0	0	0	0	0	0	0	0	0	0	0	0	0	0	0	0	0	0	0	0	0
ENSG00000123901	GPR83	0	0.00337752	0.0020179	0.00205894	0.000644967	0.00312244	0.00245877	0	0.000536002	0	0	0	0.000837785	0	0	0	0.000821941	0	0	0	0	0	0	0	0	0.00172779	0	0	0	0.00298259	0.000996309	0.00222642	0	0	0.00316884	0.00751546	0	0	0	0	0.00312726	0.00326529	0	0.00122108	0.00339177	0.00153745	0.00797777	0.00573663	0	0.0219073	0	0	0.0032325	0	0	0.00470996	0	0	0	0	0	0	0	0	0	0.0025968	0	0.00418221	0	0	0	0	0	0	0.0176455	0.00595945	0.0788057
ENSG00000020922	MRE11A	0.232026	0.288043	0.332824	0.203002	0.543366	0.54865	0.460783	0.39679	0.417453	0.41736	0.106927	0.239333	0.180849	0.127777	0.341629	0.313336	0.15314	0.241795	0.602591	0	0.14439	0.198491	0.264776	0.198419	0.2788	0.259872	0.273517	0.0844511	0	0.291583	0.272323	0.232638	0.456215	0.198882	0.17009	0.171987	0.0832307	0.365257	0.385181	0	0.101771	0.166669	0.451675	0.266835	0.210368	0.190862	0.140317	0.229276	0.229164	0.163571	0	0.37598	0.245932	0.227057	0.227008	0.231841	0.236195	0.11562	0.401	0.556898	0.498151	0.417535	0.325308	0.50948	0.369539	0.24526	0.113929	0.250941	0.205023	0.124927	0.320174	0.357765	0.161504	0.242751	0.30424	0.475616	0.147521
ENSG00000255893	nan	0	0	0	0	0	0	0	0	0.000649117	0	0	0	0.000978876	0	0	0	0.00210659	0	0	0	0	0	0	0	0	0	0	0	0	0	0	0	0	0	0	0	0	0	0	0	0	0	0	0	0	0	0	0	0	0	0	0	0	0	0	0	0	0	0	0	0	0	0	0	0	0	0	0	0	0	0	0	0	0	0	0	0
ENSG00000168876	ANKRD49	0.242973	0.252928	0.277432	0.484114	0.178498	0.176171	0.122146	0.220054	0.195039	0.12399	0.175576	0.366064	0.298311	0.280066	0.078619	0.334847	0.314994	0.251964	0.596303	0	0.289763	0.241788	0.321197	0.289112	0.240015	0.28701	0.242207	0.285076	0.669316	0.256846	0.273518	0.553309	0.101286	0.266901	0.476992	0.28389	0.56005	0	0.536958	0	0.177708	0.353108	0.166456	0.156266	0.137931	0.21759	0.280859	0.326182	0.23262	0.466329	0.954401	0.162097	0.144399	0.262478	0.220892	0.14254	0.132595	0.157242	0.208209	0.211855	0.17572	0.253954	0.266806	0.183884	0.149769	0.329756	0.164594	0.145528	0.0837054	0.216102	0.258727	0.299937	0.324203	0.366849	0.162094	0.134376	0.300733
ENSG00000257057	nan	0	0	0.000520833	0	0	0	0	0	0	0	0	0	0	0	0	0	0.000419066	0	0	0	0	0	0	0	0	0	0	0	0	0	0	0.000487946	0	0	0	0	0	0	0	0	0	0	0	0	0	0	0	0.00269208	0	0	0	0	0	0	0	0	0	0	0	0	0	0	0	0	0	0	0	0	0	0	0	0	0	0	0.0944383	0.486199	0
ENSG00000196371	FUT4	0.0563793	0.0624734	0.061319	0.0542129	0.0254922	0.0305671	0.0144837	0.0162959	0.02655	0.0272475	0.00545021	0.0211095	0.0381896	0.0210078	0	0.110886	0.047192	0.0131652	0	0	0.016125	0.0469679	0.0208611	0.0469307	0	0.0547845	0.0204379	0.0522746	0	0.0439738	0.0422398	0.0356146	0	0.0580568	0.0413507	0.049968	0.0493905	0.278893	0.0949021	0	0.0282446	0.0566974	0.166456	0.0333798	0.0193647	0.0357879	0.0709959	0.0867141	0.0595939	0.0507896	0	0.0622077	0.030813	0.023622	0.090428	0.0474678	0.0619295	0.04782	0.0177091	0.0506478	0.038035	0.0158179	0.115393	0.0341452	0.0779191	0.0317913	0	0.0719378	0.107332	0.0410532	0.0850103	0	0.0485345	0.0549248	0.0227945	0.01389	0.144231
ENSG00000134627	PIWIL4	0.00833003	0.0439606	0.0167278	0.0215663	0.00886433	0.00436848	0.00590969	0.00398015	0.0130522	0.0785439	0	0.0030525	0.0151868	0	0	0	0.0126664	0	0	0	0.0269756	0.0157337	0.0226045	0	0	0.0190278	0	0	0	0.00936663	0.0106888	0.0108052	0	0.0141744	0.0221522	0.00688721	0	0	0.0689755	0	0.0192114	0.021851	0	0.0121538	0.00845117	0.00975472	0.0177124	0.0182214	0.0060644	0.0115874	0	0	0.00873422	0.00390989	0.034494	0.0138009	0.016867	0.0053106	0.0109673	0.0166488	0	0	0.01344	0.00726392	0.00901478	0.0201336	0.0227513	0.0347188	0.049825	0.0140622	0.0379661	0.195963	0.00447293	0.0672858	0.0126899	0	0.00847422
ENSG00000255929	nan	0	0	0	0	0	0	0.000663796	0	0.000775751	0	0	0	0.000562302	0	0	0	0	0	0	0	0	0	0	0	0	0	0	0	0	0	0	0	0	0	0	0	0	0	0	0	0	0	0	0	0	0	0	0	0	0	0	0	0	0	0	0	0	0	0	0	0	0	0	0	0	0	0	0	0	0	0	0	0.00310373	0	0	0	0
ENSG00000233536	nan	0	0	0	0	0	0	0	0	0	0	0	0	0	0	0	0	0	0	0	0	0	0	0	0	0	0	0	0	0	0	0	0	0	0	0	0	0	0	0	0	0	0	0	0	0	0	0	0	0	0	0	0	0	0	0	0	0	0	0	0	0	0	0	0	0	0	0	0	0	0	0	0	0	0	0	0	0
ENSG00000255666	nan	0	0	0	0	0	0	0	0	0	0	0	0	0	0	0	0	0	0	0	0	0	0	0	0	0	0.000478858	0	0	0	0	0	0	0	0	0	0	0	0	0	0	0.0033278	0	0	0	0	0	0	0	0	0	0	0	0	0	0	0	0	0	0	0	0	0	0	0	0	0	0	0	0	0	0	0	0	0	0	0	0
ENSG00000166025	AMOTL1	0.364858	0.490988	0.445376	0.455513	0.289777	0.360754	0.276925	0.26322	0.200662	0.200648	0.121314	0.216225	0.38802	0.509989	0.77238	0.560846	0.338917	0.389619	1.22026	0	0.387824	0.436361	0.45429	0.733382	0	0.442091	0.274269	0.19558	0.575571	0.498285	0.423641	0.427142	0.377084	0.382519	0.370424	0.16971	0.0259943	0.10798	0.176705	0	0.11224	0.110488	0	0.175225	0.141405	0.110101	0.373398	0.389559	0.288599	0.313728	0	0.16611	0.169326	0.173662	0.207089	0.0623098	0.0555892	0.0367637	0.401435	0.446779	0.359627	0.317177	0.237476	0.172299	0.201569	0.181794	1.03798	1.67004	1.78012	2.06256	0.278479	0.247413	0.185041	0.252805	0.262031	0.32647	0.893627
ENSG00000256469	nan	0	0	0.00169242	0	0	0.00169634	0	0	0	0	0	0	0.000840784	0	0	0	0.000419892	0	0	0	0	0	0	0	0	0	0	0	0	0	0	0	0	0.00164762	0	0	0	0	0	0	0	0	0	0	0	0	0	0	0.00278743	0	0	0	0	0	0	0	0	0	0	0	0	0	0	0	0	0	0	0	0	0	0	0	0	0	0	0	0
ENSG00000150316	CWC15	1.4948	1.54515	1.47329	1.96254	1.43127	1.12959	1.29492	1.32122	1.24225	1.06509	1.3487	0.96522	1.32915	1.24042	1.13481	0.974067	1.25448	0.972007	1.46022	0	1.16359	1.12515	1.4902	1.07109	1.69051	1.12403	1.11813	1.51892	0.688085	1.16503	1.21958	1.44678	0.995804	1.20292	1.23217	0.897142	0.601967	0.795799	0.452395	1.3611	1.29663	1.24754	1.83511	1.07377	1.12257	1.32926	1.61797	1.67209	1.62913	1.85422	1.23825	1.14113	1.20605	1.2638	1.41446	1.10529	1.22276	1.48594	1.37156	1.22652	1.11871	1.2509	1.43471	1.50474	1.04859	1.28692	1.51785	1.14487	1.82756	1.47827	0.821976	0.889736	1.03979	1.25174	0.956971	0.860975	1.50988
ENSG00000186280	KDM4D	0.00425471	0.00768066	0.0257495	0.0265085	0.0528023	0.0355562	0.0475481	0.0214196	0.0369413	0	0.0724255	0.0425027	0.0198347	0.0446393	0	0	0.0228786	0.00896532	0	0	0.00748487	0.0114047	0	0	0	0.0194167	0	0.0201576	0	0.0217071	0.020842	0.0191702	0	0.0124037	0.014474	0.013301	0.0207907	0	0.0108857	0	0.0135482	0.019318	0	0.0377884	0.0212114	0.0166943	0.00943273	0.023546	0.0248748	0.0218553	0	0.0482263	0.0112203	0.0145699	0.0126518	0.00289043	0.0578477	0	0.035807	0.0321792	0.0360026	0.0224547	0.0537031	0.0247955	0.0281873	0.025027	0.0216113	0.012969	0.0161093	0.00552633	0.0060118	0	0.0262813	0.0199853	0.0488721	0.0903352	0
ENSG00000235268	KDM4E	0	0	0	0	0	0	0	0	0.000714117	0	0	0	0	0	0	0	0	0	0	0	0	0	0	0	0	0	0	0	0	0	0	0	0	0	0	0	0	0	0	0	0	0	0	0	0	0	0	0	0	0	0	0	0	0	0	0	0	0	0	0	0	0	0	0	0	0	0	0	0	0	0	0	0	0	0	0	0
ENSG00000255855	nan	0	0	0	0	0	0	0	0	0	0	0	0	0	0	0	0	0	0	0	0	0	0	0	0	0	0	0	0	0	0	0	0	0	0	0	0	0	0	0	0	0	0	0	0	0	0	0	0	0	0	0	0	0	0	0	0	0	0	0	0	0	0	0	0	0	0	0	0	0	0	0	0	0	0	0	0	0
ENSG00000263465	nan	0.155483	0.273977	0.403076	0.363448	0.146227	0.177083	0.15419	0.126047	0.211266	0.264311	0.158962	0.251103	0.222467	0.300432	0.537265	0.226214	0.150389	0.30371	1.45394	0	0.120959	0.246687	0.427321	0.1286	1.93599	0.44554	0.322836	0.437681	0.463057	0.441015	0.432893	0.421539	0.513334	0.443721	0.424708	0.121105	0.0598025	0	0.231943	1.3611	0.736481	0.602632	0.270651	0.337849	0.309389	0.224119	0.101155	0.18164	0.189201	0.196382	1.22649	0.353821	0.298058	0.22193	0.221003	0.162067	0.384402	0.176565	0.250765	0.301522	0.324536	0.146722	0.454126	0.894823	0.803404	0.780572	0.569529	0.796636	0.894885	0.587127	0.350816	0.738174	0.921095	0.674179	0.369885	0.346051	0.628734
ENSG00000149218	ENDOD1	0.0322265	0.0345617	0.023558	0.0376351	0.0170387	0.0104664	0.0136781	0.00665947	0.0353836	0.0387437	0	0.0716897	0.0119854	0.0200263	0	0	0.0430883	0.0217384	0	0	0.0221058	0.0705421	0.0491388	0	0	0.0265343	0	0.0405218	0	0.0164221	0.0160594	0.0292321	0	0.0496846	0.0651047	0.0871966	0.0645906	0	0.115445	0	0.155238	0.146798	0.166456	0.0134726	0.0232254	0.0305279	0.013887	0.0256844	0.00589454	0.0420902	0	0.023694	0.0223003	0.0158767	0.00980615	0.0418262	0.0318842	0.0181624	0.00955119	0.0123827	0	0	0.31806	0.115768	0.111012	0.148058	0.409411	0.542283	0.571867	0.507026	0.283021	0.260584	0.482702	0.249024	0.0224675	0.0941853	0.313443
ENSG00000245552	nan	0	0.00495607	0.0171844	0.00495822	0.00347612	0.00712023	0.0151812	0.00324565	0.000820908	0	0	0	0.0048519	0	0	0	0.00477823	0	0	0	0	0	0.022364	0	0	0.00684482	0	0	0	0.0120531	0.00840266	0.00355245	0	0.00506462	0	0.00152268	0	0	0.0206178	0	0	0.00139128	0	0.00449686	0.00576438	0.00417063	0	0	0.00689526	0	0	0.0029032	0.00494577	0.00264242	0	0.0101933	0.0374598	0	0	0	0.0134229	0.00622262	0	0.00754617	0.00369373	0	0	0.00128961	0.00627121	0.013894	0.00930402	0.0229453	0.0482665	0.0161223	0.0123106	0.00949384	0
ENSG00000149212	SESN3	0.631213	0.58766	0.661856	0.568157	0.915785	1.46	1.39178	1.69309	1.02689	0.904417	0.921581	1.02457	0.634141	0.545027	0.406946	0.623265	0.409582	0.35691	0	0	0.54971	0.395998	0.360643	0.518769	0.480677	0.525917	0.590477	0.339389	1.15546	0.8297	0.612997	0.511543	0	0.240966	0.15451	0.266418	0.576994	1.15002	0.245231	2.7222	0.131911	0.130852	1.04067	2.14761	1.71253	1.81368	0.319831	0.315673	0.319002	0.237249	3.59117	2.99425	2.27029	1.9937	1.5876	1.15286	2.34166	1.35508	0.667327	1.06627	0.947284	1.03025	0.544228	0.895843	0.752027	0.704341	1.56658	1.90267	2.15022	1.09068	2.33516	1.64964	1.53654	1.25734	1.49363	1.40053	0.708914
ENSG00000250390	nan	0	0	0	0	0	0	0	0	0	0	0	0	0	0	0	0	0	0	0	0	0	0	0	0	0	0	0	0	0	0	0	0.00060072	0	0	0	0.00155885	0	0	0	0	0	0	0	0	0	0	0	0	0	0	0	0	0	0	0	0	0	0	0	0	0	0	0	0	0	0	0	0	0	0	0	0	0	0	0	0	0
ENSG00000255605	nan	0	0	0	0	0	0	0	0	0	0	0	0	0	0	0	0	0	0	0	0	0	0	0	0	0	0	0	0	0	0	0	0	0	0	0	0	0	0	0	0	0	0	0	0	0	0	0	0	0	0	0	0	0	0	0	0	0	0	0	0	0	0	0	0	0	0	0	0	0	0	0	0	0	0	0	0	0
ENSG00000077458	FAM76B	0.802685	0.844244	0.863734	0.678715	0.653029	0.858799	0.676927	0.669139	0.482483	0.401448	0.504367	0.205018	0.630178	0.455618	0.511569	0.422221	0.600446	0.843925	0	0	0.544307	0.455723	0.55039	0.609318	0	0.718481	0.97592	0.593148	0.592645	0.693612	0.729507	0.595232	0.49314	0.631948	0.524538	0.547907	1.00482	0.346141	0.390732	0	0.499926	0.409216	0.270651	0.391621	0.316782	0.255467	0.62729	0.752736	0.686399	0.482312	0.547765	0.534296	0.437233	0.372226	0.289594	0.309547	0.221661	0.257534	0.530531	0.603572	0.570887	0.436403	0.497822	0.515696	0.468382	0.474431	0.201415	0.287505	0.330118	0.338598	0.451276	0.467003	0.541567	0.322085	0.498383	0.329825	0.240694
ENSG00000166037	CEP57	1.23741	1.35854	1.41191	1.24561	1.33033	1.61504	1.48522	1.35867	1.00641	1.39665	0.800051	0.580219	1.23279	1.45517	1.40968	0.862681	1.1479	1.43906	1.60584	0	1.16756	1.12049	1.11685	1.69519	0.540767	1.45297	1.30787	1.13093	1.50698	1.47171	1.34918	1.20816	1.79658	1.20842	1.29919	1.15901	1.42908	0.935061	1.14702	2.7222	1.20362	1.06728	0	0.865365	0.703347	0.576137	1.35613	1.51876	1.35643	1.27333	1.22649	1.05001	0.886197	0.721554	0.655059	0.564871	0.775255	0.501956	1.06447	1.39909	1.20524	1.15216	0.760022	1.13515	1.28821	1.02321	0.481267	0.571209	0.519078	0.468667	1.6232	1.14293	1.076	1.28397	0.964841	0.841675	0.393212
ENSG00000087053	MTMR2	0.20103	0.226242	0.201406	0.191415	0.189844	0.192131	0.202514	0.17915	0.16582	0.108623	0.121916	0.0526353	0.204954	0.0913225	0.34775	0.0886046	0.222374	0.304784	0	0	0.137231	0.259104	0.210289	0.280563	0.240015	0.210804	0.257569	0.141187	0.650099	0.185717	0.196944	0.197093	0	0.250879	0.257157	0.196932	0.125245	0.484367	0.13402	0	0.201231	0.213558	0	0.143389	0.166291	0.171239	0.245923	0.25307	0.28625	0.271812	0.547765	0.20175	0.180304	0.195792	0.216641	0.0840711	0.184432	0.061817	0.226559	0.227365	0.185308	0.236241	0.325167	0.315334	0.253372	0.278616	0.243225	0.316666	0.441599	0.238802	0.202201	0.0647803	0.322163	0.179447	0.202395	0.176133	0.205318
ENSG00000184384	MAML2	0.119884	0.102788	0.0691762	0.0931414	0.195271	0.326794	0.294861	0.401447	0.319075	0.517006	0.136561	0.471998	0.101285	0.0901313	0.0454143	0.137895	0.0182817	0.0493	0	3.32226	0.0591207	0.0377652	0	0	0	0.0459454	0.0653674	0.120287	0.244888	0.193904	0.0859527	0.0888996	0.153384	0.0167096	0.0309892	0.0108428	0.0441166	0	0.259317	0	0.0146355	0.0979476	0.437106	0.454158	0.352851	0.420428	0.268845	0.386069	0.311493	0.397751	4.67275	0.905876	0.692506	0.930699	0.539944	0.404355	0.357827	0.3125	0.118837	0.237827	0.172187	0.209467	1.34024	1.39047	1.39751	1.85554	0.77062	0.696009	0.838852	0.815785	0.713138	0.418743	0.160469	0.402502	0.42223	0.373886	0.210809
ENSG00000149231	CCDC82	1.54894	2.13812	2.01413	1.53369	1.04795	1.18185	1.07319	1.10987	0.944086	1.01031	0.527592	0.607007	1.29656	1.64437	1.17422	0.587855	1.3575	1.40499	3.41361	0	1.18	1.1451	1.05824	1.63813	1.1778	1.68492	1.54704	1.38975	2.26957	1.49113	1.70462	1.30031	0.953821	1.45367	1.21883	1.37896	2.13477	1.66328	1.84083	5.4444	1.43522	1.29457	0.721101	0.921658	1.02131	0.768769	1.73888	1.88897	1.8814	1.61779	0.406636	1.25726	1.10811	0.95793	0.756091	0.547483	0.746585	0.569199	0.771438	0.950125	0.934293	0.771197	1.06392	1.04518	1.04226	0.887652	0.824797	0.863348	0.84241	0.659337	1.99457	2.09095	1.72549	1.42756	1.10314	1.25411	0.555794
ENSG00000183340	JRKL	0.167254	0.138239	0.185651	0.137275	0.121551	0.100097	0.074627	0.0902497	0.131281	0.0978667	0.106469	0.0470204	0.136395	0.0321565	0.0525089	0	0.162116	0.152167	0	0	0.0813263	0.0941647	0.129523	0.0934929	0	0.134071	0.147538	0.0960437	0	0.13648	0.139647	0.154249	0.327895	0.181927	0.175939	0.148478	0.230882	0	0.0252135	0	0.176936	0.118047	0.437106	0.118986	0.0952996	0.128371	0.213611	0.103214	0.156937	0.0980072	0.406636	0.0992143	0.114804	0.111244	0.119581	0.0605992	0.153265	0.0516733	0.0946733	0.115021	0.0685654	0.102358	0.150063	0.115964	0.098979	0.0992789	0.116522	0.0778901	0.0878568	0.116776	0.111792	0.216186	0.107503	0.0852102	0.107318	0.104145	0.173104
ENSG00000255679	nan	0	0	0	0	0	0	0	0	0	0	0	0	0	0	0	0	0	0	0	0	0	0	0	0	0	0	0	0	0	0	0	0	0	0	0	0	0	0	0	0	0	0	0	0	0.00109683	0	0	0	0	0	0	0	0	0	0	0	0	0	0	0	0	0	0	0	0	0	0	0	0	0	0	0	0	0	0	0	0
ENSG00000256684	nan	0	0	0	0	0	0	0	0	0	0	0	0	0	0	0	0	0	0	0	0	0	0	0	0	0	0	0	0	0	0	0	0	0	0	0	0	0	0	0	0	0	0	0	0	0.00201273	0	0	0	0	0	0	0	0	0	0	0	0	0	0	0	0	0	0	0	0	0	0	0	0	0	0	0	0	0	0	0	0
ENSG00000254587	nan	0	0	0	0.00428106	0	0	0	0	0	0	0	0	0	0	0	0	0	0	0	0	0	0	0	0	0	0	0	0	0	0	0	0	0	0	0	0	0	0	0	0	0	0	0	0	0.000984087	0.00192445	0	0	0	0	0	0	0	0	0	0	0	0	0	0	0	0	0	0	0	0	0	0	0	0	0	0	0	0	0.00200722	0	0
ENSG00000255039	nan	0	0	0	0	0	0	0	0	0	0	0	0	0	0	0	0	0	0	0	0	0	0	0	0	0	0	0	0	0	0	0	0	0	0	0	0	0	0	0	0	0	0	0	0	0	0	0	0	0	0	0	0	0	0	0	0	0	0	0	0	0	0	0	0	0	0	0	0	0	0	0	0	0	0	0.00244098	0	0
ENSG00000255502	nan	0	0	0	0	0	0	0	0	0	0	0	0	0	0	0	0	0	0	0	0	0	0	0	0	0	0	0	0	0	0	0	0	0	0	0	0	0	0	0	0	0	0	0	0	0	0	0	0	0	0	0	0	0	0	0	0	0	0	0	0	0	0	0	0	0	0	0	0	0	0	0	0	0	0	0	0	0
ENSG00000254599	nan	0	0	0	0	0.000618449	0	0	0	0	0	0	0	0.00543278	0	0	0	0.00204663	0	0	0	0.00415648	0	0	0	0	0.00100871	0	0	0.138793	0.000819436	0.00197583	0.00100605	0	0.000621647	0	0	0	0	0	0	0	0	0	0	0	0	0	0	0	0	0	0	0	0	0	0	0	0	0	0	0	0	0	0	0	0	0	0	0	0	0	0	0	0	0.000372213	0	0
ENSG00000254830	nan	0	0	0	0	0	0	0	0	0	0	0	0	0	0	0	0	0	0	0	0	0	0	0	0	0	0	0	0	0	0	0	0	0	0	0	0	0	0	0	0	0	0	0	0	0	0	0	0	0	0	0	0	0	0	0	0	0	0	0	0	0	0	0	0	0	0	0	0	0	0	0	0	0	0	0	0	0
ENSG00000149972	CNTN5	0.0249763	0.100367	0.0623511	0.0682523	0.00328038	0.00502937	0.00320178	0.00675732	0.000995038	0	0.0197152	0	0.0236509	0.022492	0.0429917	0	0.0182583	0.036237	0	0	0.0200275	0	0.0147994	0	0	0.013267	0	0.0755943	0	0.00957988	0.0375745	0.0256057	0	0.0593358	0.0756317	0.00142514	0.145461	0.10798	0.0363731	0	0.00365401	0.000670018	0	0.00111122	0.00095533	0.00455379	0.00883983	0.00856988	0.00117895	0.0275768	0	0.00261649	0.0123903	0.00506514	0	0.00320834	0.0192294	0.00233233	0.00408928	0.00510021	0.00333156	0	0	0.00608128	0.00632245	0	0	0	0	0	0.0763532	0.0655871	0.0823089	0.0382719	0.0020249	0	0
ENSG00000248027	nan	0	0	0	0.00137402	0.00387475	0.00297728	0.00340237	0.0147639	0.00171883	0.00368559	0	0	0.00213923	0	0	0	0.00191997	0.0188107	0	0	0	0	0	0	0	0.00569106	0	0	0	0.00480184	0.000532303	0.0103702	0	0	0.0114256	0	0	0	0	0	0	0	0	0.00324857	0.00160848	0	0	0	0	0.00258195	0	0.00587562	0.00672916	0.00524049	0	0	0	0.0119421	0.0101131	0.00604145	0.00583567	0	0.0550238	0.012453	0.00267358	0.00510294	0	0	0	0	0	0	0	0	0.0026109	0	0
ENSG00000165895	ARHGAP42	0.0246273	0.0165148	0.0278585	0.0113226	0.077827	0.159409	0.19821	0.177748	0.097739	0.119765	0.16566	0.0671554	0.0240693	0.088	0.0431924	0.128066	0.0230951	0.0391556	0	0	0.00703552	0.0317788	0.0281363	0.142847	0	0.0449933	0.119527	0	0.157048	0.0803437	0.0595173	0.0684872	0	0.0274824	0.0604875	0.0115472	0.0224266	0	0.0506432	0	0.00350186	0.00927348	0.887557	0.178623	0.174593	0.174027	0.00192299	0.00489723	0.00267434	0.000700652	0.829423	0.306648	0.354903	0.317998	0.00642224	0.0225915	0.0117278	0.0231087	0.164031	0.308169	0.428504	0.318083	0.403548	0.64007	0.712528	0.39856	1.95489	2.94558	2.48338	1.63517	0.00677554	0.00901169	0.00779584	0.00587997	0.16836	0.166125	0.0973774
ENSG00000082175	PGR	0	0	0.000742695	0	0	0	0	0	0	0	0	0	0	0	0	0	0	0	0	0	0	0.0206143	0	0	0	0	0	0	0	0	0	0	0	0	0	0	0	0	0	0	0	0	0	0	0.00241226	0.00109633	0	0	0	0	0	0	0	0	0	0	0	0	0	0	0	0	0	0.0114954	0	0	0	0.00688444	0.00281334	0.0150989	0	0	0	0	0.00397412	0	0.0744468
ENSG00000137672	TRPC6	0.0058949	0	0.00182873	0.0073758	0.0102975	0.00306427	0.000898101	0	0.0152212	0.118243	0	0	0.00061163	0	0	0	0.00118201	0	0	0	0.00393469	0	0	0	0	0.00508486	0	0	0	0.000443232	0	0.00212621	0	0.00424175	0.00635428	0	0	0	0.0108504	0	0.00444373	0.00205226	0	0.0287427	0.00232244	0	0	0.00501921	0.0127193	0.0352196	0	0	0	0.00734578	0	0	0	0	0.00475143	0.00315235	0.00492679	0.00894418	0	0	0	0	1.02126	0.871336	1.04718	1.06181	0	0	0.0397456	0.0396184	0.0767902	0.138125	0
ENSG00000187151	ANGPTL5	0	0	0	0	0	0	0	0	0	0	0	0	0	0	0	0	0.00232071	0	0	0	0	0	0	0	0	0.000487768	0	0	0	0	0.000696154	0	0	0	0.00194757	0	0.0265593	0	0	0	0	0.00181208	0	0	0	0	0	0	0	0	0	0	0	0	0	0	0	0	0	0	0	0.00565276	0	0	0	0	0	0	0	0	0.014422	0	0.00219946	0.00294466	0.00353563	0	0.0993412
ENSG00000110318	KIAA1377	0.158462	0.168812	0.121654	0.22691	0.240895	0.247825	0.169588	0.356492	0.274946	0.334105	0.352681	0.308666	0.20964	0.559205	0.562343	0.928979	0.808611	2.32789	1.78891	0	0.273028	0.58434	0.475205	1.34562	0.480031	1.05842	0.967724	1.15314	0.206363	0.570632	0.508042	0.914303	1.73576	0.832841	1.05066	0.370917	1.85811	0.290518	2.31772	0	1.28702	1.81502	0	0.298013	0.159197	0.262397	0.133677	0.0655374	0.094768	0.212938	0	0.271099	0.15469	0.226985	0.0724811	0.0462942	0.0464641	0.133261	0.193954	0.293246	0.225558	0.275627	0.267891	0.179738	0.262454	0.236528	0.153943	0.15323	0.0842173	0.130288	1.65235	1.37958	1.72034	1.31057	0.93835	1.88653	0.355395
ENSG00000137691	C11orf70	0.00492907	0.0164439	0.00121009	0.00681774	0.0913561	0.0976518	0.143011	0.149509	0.208637	0.21946	0.304763	0.213854	0.0087189	0	0.0564067	0	0.00631034	0	0	0	0.0173988	0.0118371	0	0	0	0.00690269	0	0	0	0.0164348	0.00782459	0.00517508	0	0.0033614	0.00506825	0.013535	0	0	0.0114708	0	0.0105139	0.00608052	0	0.215707	0.243185	0.246453	0.0193799	0	0.00414119	0.0263148	0.408831	0.19225	0.155313	0.135674	0.0265466	0.00238921	0	0	0.0507583	0.0967664	0.128585	0.0611291	0.0169308	0.060025	0.0264498	0.0281214	0.0623375	0.057049	0.0414916	0.123995	0.00756602	0.0436443	0.00219946	0.0147765	0.593634	1.61317	0.0784659
ENSG00000260008	nan	0	0	0	0	0.00427203	0.000875746	0.002298	0	0.00220453	0	0	0	0.000866595	0	0	0	0.00115523	0	0	0	0	0	0	0	0	0.000329304	0	0	0	0.000902353	0.00175039	0.00111076	0	0.000911647	0	0	0	0	0	0	0	0	0	0.00538577	0.00283588	0	0	0	0	0	0	0	0	0.00155708	0	0	0	0	0	0	0.00648172	0	0	0	0	0	0	0	0	0	0	0	0	0.00109042	0.00335496	0.0102462	0
ENSG00000277459	nan	0	0	0.00204936	0.000596703	0.0352715	0.0219184	0.0240803	0.0397511	0.0511557	0.0132719	0	0	0.00670268	0	0	0	0.00157077	0	0	0	0.0126228	0	0	0	0	0.00052459	0	0	0	0.00296133	0.00244647	0.00322041	0	0.00098224	0	0.000237083	0	0	0.00117601	0	0	0.000631118	0.166456	0.0242689	0.0357248	0.0415715	0	0	0.00052347	0.00354551	0	0.0135094	0.0331322	0.0117551	0	0	0	0	0.0327066	0.0184784	0.0290338	0.0140517	0	0	0	0.00687366	0	0.00496223	0	0	0.00211635	0	0	0	0.0550636	0.0344218	0
ENSG00000137693	YAP1	0.00746882	0.0121157	0.000614364	0.0141117	0.338102	0.403377	0.431555	0.455866	0.517052	0.456422	0.279373	0.436398	0.0238931	0	0	0	0.00359114	0	0	0	0.0265029	0	0	0	0	0.0163777	0	0	0	0.0419695	0.0252478	0.02248	0	0	0	0.00715934	0	0	0.0218398	0	0	0.00518149	0.451675	0.734259	0.527033	0.591609	0.00469051	0.00909429	0.0157272	0.0136932	0.408831	0.536445	0.494577	0.438104	0	0.00276832	0.0310805	0	0.152533	0.32118	0.259864	0.314569	0	0.00660534	0.00334428	0.0222678	0.394488	0.702309	0.891915	0.692929	0.0220636	0.0794199	0.00219946	0.00245929	0.614181	0.591844	0.690653
ENSG00000254422	nan	0	0	0	0	0.00280454	0	0.0012415	0	0	0.00521883	0	0	0	0	0	0	0	0	0	0	0	0.00468652	0	0	0	0	0	0	0	0	0	0.000688788	0	0	0	0	0	0	0	0	0	0	0	0	0	0	0	0	0	0	0	0	0	0.00104647	0	0	0	0	0	0	0	0	0	0	0	0	0	0	0	0	0	0	0	0	0.00046052	0	0
ENSG00000023445	BIRC3	0	0.00231002	0.00228445	0.0196636	0.00220217	0.0130561	0.00101129	0.0389721	0.0068144	0.00398419	0.041325	0	0	0	0	0	0.000449286	0	0	0	0	0	0	0	0	0	0	0	0	0.00152898	0.000871817	0	0	0.00163994	0	0	0	0	0.000686335	0	0	0.000376676	0	0.00241834	0.00291115	0.000621041	0	0	0.00561823	0	0	0.0180912	0.00486654	0.00875697	0.0159412	0.0637573	0.0115134	0.056492	0.00248211	0.00771707	0.00731756	0	0	0.00975621	0	0.00647895	0	0.0333287	0	0	0.00196049	0.0373421	0.00268343	0.0168248	0.00820622	0	0.140615
ENSG00000110330	BIRC2	1.15772	1.18065	1.29753	1.03906	0.662071	0.764959	0.761139	0.711224	0.716387	0.623927	0.560323	0.172682	0.447192	0.488421	0.53736	0.488084	0.331194	0.479553	0	0	0.312848	0.465747	0.375656	0.626868	0.480677	0.527162	0.448344	0.55902	0.650859	0.685007	0.588564	0.567736	0.275797	0.349419	0.458762	0.380199	0.662369	0.560399	0.536567	1.3611	0.520764	0.602559	1.22169	0.948418	0.862464	0.796846	1.07476	1.01986	1.08872	0.868175	0.829423	0.890293	0.817282	0.689859	0.283926	0.485457	0.53116	0.64052	0.570638	0.645538	0.69126	0.619389	0.438891	0.776006	0.736773	0.676337	0.203246	0.606937	0.497336	0.405023	0.468558	0.388726	0.525824	0.568453	0.857038	0.782413	0.350835
ENSG00000152558	TMEM123	5.73442	4.93493	5.08031	3.52141	1.47525	1.68194	1.26625	1.66071	1.44584	1.24625	1.08321	0.84501	0.601152	0.38514	1.42516	0.886917	0.0808562	0.0422342	0	0	0.300361	0.157303	0.248417	0.152447	0	0.275878	0.157202	0.375383	1.16759	0.842265	0.341635	0.29792	0.1924	0.0497548	0.0472216	0.104646	0.0764316	0.452776	0.193084	0	0.0628295	0.0440803	1.74548	1.57071	1.22786	1.06806	4.2357	4.41106	4.31012	3.53467	2.47431	1.85442	1.80899	1.70267	0.938286	0.873886	1.25114	0.817727	2.18673	2.21417	1.67574	2.16725	0.888308	0.981613	1.12042	0.942113	0.493461	0.758066	0.496305	0.601651	0.131056	0.095239	0.235261	0.13907	1.83566	1.98539	0.69257
ENSG00000255337	nan	0.0219604	0.00698708	0.0071226	0.00559142	0.00891358	0.0055606	0.0101029	0.00809836	0.0132959	0.0172028	0.0864513	0.0462834	0.0012849	0	0	0	0	0	0	0	0	0	0	0	0	0.000539007	0	0	0	0.00466831	0.0012909	0.00125324	0	0	0	0	0	0	0	0	0	0	0.225225	0.00907762	0.0265716	0.0190606	0.00489709	0.00912681	0.00554234	0.00458868	0	0.0162052	0.0143695	0.0119089	0	0	0	0	0.0189827	0.00765665	0.00855264	0.0292707	0	0.00812778	0	0	0.0192919	0	0.00893528	0	0	0	0	0	0.0231168	0.119999	0.0250891
ENSG00000255482	RP11-315O6.2	0	0	0	0	0	0	0	0	0	0	0	0	0	0	0	0	0	0	0	0	0	0	0	0	0	0	0	0	0	0	0	0	0	0	0	0	0	0	0	0	0	0	0	0	0	0	0	0	0	0	0	0	0	0	0	0	0	0	0	0	0	0	0	0	0	0	0	0	0	0	0	0	0	0	0	0	0
ENSG00000137673	MMP7	0	0	0	0	0	0	0	0.00113652	0	0	0	0	0	0	0	0	0	0	0	0	0	0	0	0	0	0	0	0	0	0	0	0	0	0	0	0	0	0	0	0	0	0	0	0	0	0	0	0	0	0	0	0.00286121	0	0.00176415	0	0	0	0	0	0	0	0	0	0	0	0	0	0	0	0	0	0	0	0	0.00103955	0	0
ENSG00000137674	MMP20	0	0	0	0	0	0	0	0	0	0	0	0	0	0	0	0	0	0	0	0	0	0	0	0	0	0	0	0	0	0	0	0	0	0	0	0	0	0	0	0	0	0	0	0	0	0	0	0	0	0	0	0	0	0	0	0	0	0	0	0	0	0	0	0	0	0	0	0	0	0	0	0	0	0	0	0	0
ENSG00000256916	nan	0	0	0	0	0	0	0	0	0	0	0	0	0	0	0	0	0	0	0	0	0	0	0	0	0	0	0	0	0	0	0	0	0	0.000948139	0	0	0	0	0	0	0	0	0	0	0	0	0	0	0	0	0	0	0	0	0	0	0	0	0	0	0	0	0	0	0	0	0	0	0	0	0	0.00141403	0	0	0	0	0
ENSG00000281655	nan	0	0	0	0	0	0	0	0	0	0	0	0	0	0	0	0	0	0	0	0	0	0	0	0	0	0	0	0	0	0	0	0	0	0	0	0	0	0	0	0	0	0	0	0	0	0	0	0	0	0	0	0	0	0	0	0	0	0	0	0	0	0	0	0	0	0	0	0	0	0	0	0	0	0	0	0	0
ENSG00000137675	MMP27	0	0	0	0	0	0	0	0	0	0	0	0	0	0	0	0	0	0	0	0	0	0	0	0	0	0	0	0	0	0	0	0	0	0	0	0	0	0	0	0	0	0	0	0	0	0	0	0	0	0	0	0	0	0	0	0	0	0	0	0	0	0	0	0	0	0	0	0	0	0	0	0	0	0	0	0	0
ENSG00000118113	MMP8	0	0	0	0	0	0	0	0	0	0	0	0	0	0	0	0	0	0	0	0	0	0	0	0	0	0	0	0	0	0	0	0	0	0	0	0	0	0	0	0	0	0	0	0	0	0	0	0	0	0	0	0	0	0	0	0	0	0	0	0	0	0	0	0	0	0	0	0	0	0	0	0	0	0	0	0	0
ENSG00000166670	MMP10	0	0.00973736	0.000233566	0	0	0	0	0	0	0	0	0	0.000352154	0	0	0	0.00261069	0	0	0	0	0	0	0	0	0.00052878	0	0	0	0	0	0	0	0	0	0	0	0	0	0	0	0	0	0	0	0	0	0	0	0	0	0	0	0	0	0	0	0	0	0	0	0	0	0	0	0	0	0	0	0	0.00726964	0	0	0	0	0	0
ENSG00000196611	MMP1	0	0	0.0015726	0	0	0	0	0	0	0	0	0	0	0	0	0	0	0	0	0	0	0	0	0	0	0	0	0	0	0	0	0	0	0	0	0	0	0	0	0	0	0	0	0	0	0	0	0	0	0	0	0	0	0	0	0	0	0	0	0	0	0	0	0	0	0	0	0	0	0	0	0	0	0	0	0	0
ENSG00000149968	MMP3	0	0	0	0	0	0	0	0	0	0	0	0	0	0	0	0	0	0	0	0	0	0	0	0	0	0	0	0	0	0	0.00095875	0	0	0	0	0	0	0	0	0	0	0	0	0	0	0.000759616	0	0	0	0	0	0	0	0	0	0	0	0	0	0	0	0	0	0	0	0	0	0	0	0	0	0	0	0	0	0	0
ENSG00000262406	nan	0	0	0	0	0	0	0	0	0	0	0	0	0	0	0	0	0	0	0	0	0	0	0	0	0	0	0	0	0	0	0	0	0	0	0	0	0	0	0	0	0	0	0	0	0	0	0	0	0	0	0	0	0	0	0	0	0	0	0	0	0	0	0	0	0	0	0	0	0	0	0	0	0	0	0	0	0
ENSG00000137745	MMP13	0	0	0	0	0	0	0	0.0027408	0	0	0	0	0	0	0	0	0	0	0	0	0	0	0	0	0	0	0	0	0	0	0	0	0	0	0	0	0	0	0	0	0	0	0	0	0	0	0	0	0	0	0	0	0	0	0	0	0	0	0	0	0	0	0	0	0	0	0	0	0	0	0	0	0	0	0	0	0
ENSG00000137692	DCUN1D5	0.542786	0.469517	0.528029	0.517664	0.665698	0.659571	0.551914	0.596655	0.640389	0.506687	0.357646	0.817371	0.557132	0.478245	0.367743	0.449777	0.662228	0.82833	0	0	0.519299	0.646651	0.720193	0.297284	0.858352	0.539153	0.534069	0.340939	0.665524	0.496779	0.484116	0.533679	0.779788	0.550457	0.59469	0.515703	0.239382	0.0975943	0.393866	1.3611	0.578313	0.585607	0.166456	0.726163	0.693847	0.786773	0.61844	0.612076	0.682189	0.515199	0.406636	0.569688	0.546895	0.61905	0.293461	0.327871	0.237636	0.238089	0.713809	0.553145	0.594817	0.618572	0.514929	0.592649	0.502462	0.59835	0.300262	0.445342	0.471247	0.300241	0.413849	0.598471	0.397864	0.450614	0.602437	0.453363	0.37674
ENSG00000187240	DYNC2H1	0.18928	0.245473	0.305157	0.170769	0.308371	0.413545	0.378755	0.317168	0.452761	0.474076	0.0549301	0.55714	0.142621	0.161365	0.0889696	0.0934414	0.139009	0.294452	0	0	0.112605	0.200766	0.159353	0.168464	0	0.194398	0.309239	0.240384	0.247234	0.219943	0.290139	0.23562	0	0.249505	0.198741	0.321266	0.36098	0.278893	0.94965	0	0.247006	0.230984	0.270651	0.459047	0.426024	0.325375	0.289279	0.323199	0.397064	0.277615	1.23386	0.470728	0.417283	0.330213	0.105498	0.0489864	0.127861	0.0951227	0.202176	0.292399	0.270905	0.40958	0.144626	0.173295	0.236338	0.24235	0.171635	0.305831	0.363339	0.267446	0.734545	0.482284	0.197387	0.326197	1.06773	2.55749	0.130027
ENSG00000254987	nan	0	0	0	0	0	0	0.00474739	0.00142387	0	0	0	0	0	0	0	0	0	0	0	0	0	0	0	0	0	0	0	0	0	0.000664447	0	0	0	0	0	0	0	0	0	0	0	0	0	0	0.00162256	0.00104191	0	0	0	0	0	0	0	0	0	0.00190555	0	0	0	0	0	0	0	0	0	0	0	0	0	0	0	0	0	0	0.00255744	0.0109384	0
ENSG00000170962	PDGFD	0.0311515	0.0129941	0.0302021	0.0209797	0.415227	0.315299	0.272375	0.326687	0.997781	0.488625	0.461247	0.216375	0.0143495	0	0	0	0.00283615	0	0	0	0.0282202	0.0112317	0.0237313	0.036203	0	0.00203966	0	0.017873	0.0630716	0.020178	0.00961772	0.00341925	0	0.00204894	0.00177484	0.0311291	0	0	0.0159283	0	0.0060709	0.0052576	1.174	0.746846	0.847036	0.534355	0.135966	0.11132	0.11517	0.0848514	0	0.213665	0.205454	0.155523	0.00765795	0.00933419	0.0118629	0.0451209	0.313081	0.240284	0.203962	0.128201	0	0.0161214	0.00791493	0.0117168	0	0	0.0061178	0.0129542	0.0253416	0	0.00879785	0.00714476	0.453382	0.425269	0.042821
ENSG00000255548	nan	0	0	0	0	0	0	0	0	0.000376222	0.00473258	0	0	0	0	0	0	0	0	0	0	0	0	0	0	0	0	0	0	0	0	0	0	0	0	0	0	0	0	0	0	0	0	0	0	0	0.000872145	0	0.00149534	0	0	0	0	0	0	0	0	0	0	0	0	0	0	0	0	0	0	0	0	0	0	0	0	0	0	0	0	0
ENSG00000170967	DDI1	0	0	0	0	0	0	0.00268353	0	0.000915143	0	0	0	0	0	0	0	0	0	0	0	0	0	0	0	0	0	0	0	0	0	0	0	0	0	0	0.000520801	0	0	0	0	0	0	0	0.00119066	0.000925362	0	0	0	0	0.00802307	0	0	0	0	0	0	0	0	0	0	0	0	0	0	0	0	0	0	0	0	0.00805392	0	0	0	0	0	0
ENSG00000256422	nan	0	0	0	0	0.000729506	0	0	0	0.00328855	0	0	0	0	0	0	0	0	0	0	0	0	0	0	0	0	0	0	0	0	0	0	0	0	0	0	0	0	0	0	0	0.00383605	0	0	0	0.0018275	0	0	0	0	0	0	0	0	0.00191674	0	0	0	0	0	0	0	0	0	0	0	0	0	0	0	0.00196374	0	0	0	0	0	0	0
ENSG00000196954	CASP4	0	0	0.0020822	0.00884324	0.000521112	0.0054506	0.00109819	0.00749649	0.000790186	0	0.00845514	0	0	0	0	0	0	0	0	0	0	0	0	0	0	0.000694545	0	0	0	0	0.00252461	0	0	0	0	0.00687401	0	0	0	0	0	0	0	0.00327082	0.00142648	0.0068253	0	0	0	0.00324158	0	0.0021391	0	0.00299358	0.327071	0.37706	0.195609	0.144834	0.00196914	0	0	0	0	0	0	0	0.23598	0.18218	0.131009	0.0649361	0	0	0	0	0.000612437	0	0.0351042
ENSG00000137757	CASP5	0	0	0	0	0	0	0	0	0	0	0	0	0	0	0	0	0	0	0	0	0	0	0	0	0	0	0	0	0	0	0	0	0	0	0	0	0	0	0	0	0	0	0	0	0	0.000661962	0	0	0	0	0	0	0	0	0	0.0279675	0.0140517	0.063938	0	0	0	0	0	0	0	0	0	0	0	0	0	0	0	0	0	0	0
ENSG00000137752	CASP1	0	0	0	0	0.0398482	0.0176139	0.0197007	0.0259996	0.171528	0.159117	0.0139054	0.0182976	0.00053743	0	0	0	0.00255972	0	0	0	0.00464208	0	0.0148249	0	0	0.000244402	0	0	0	0.00277388	0.00288822	0	0	0	0	0.00497567	0	0	0.0165683	0	0	0.00135814	0	0.0810852	0.17314	0.130991	0	0	0	0	0	0.00486273	0.0654901	0.058054	0.399723	0.766488	0.806519	0.680624	0.00437714	0	0.00504421	0.00254731	0	0	0	0	0	0	0	0.00395144	0.0190294	0	0.00219946	0	0.0263857	0.0088256	0.0169484
ENSG00000204397	CARD16	0	0	0.00282336	0	0	0	0.00302093	0.0208008	0	0.00391837	0	0	0	0	0	0	0.000632431	0	0	0	0	0	0	0	0	0	0	0	0	0	0.000697415	0	0	0	0	0	0	0	0	0	0	0	0	0	0	0.00186964	0	0	0.00178041	0	0	0.0024552	0.00627926	0.0326058	0.0625792	0.111158	0.214336	0.27944	0	0.00287742	0	0.00565276	0	0	0	0	0	0	0	0	0	0	0	0	0.00256916	0.00740669	0
ENSG00000255221	CARD17	0	0	0	0	0	0	0	0	0	0	0	0	0	0	0	0	0	0	0	0	0	0	0	0	0	0	0	0	0	0	0	0	0	0	0	0	0	0	0	0	0	0	0	0	0	0	0	0	0	0	0	0	0	0	0	0	0	0	0	0	0	0	0	0	0	0	0	0	0	0	0	0	0	0	0	0	0
ENSG00000255501	CARD18	0	0	0	0	0	0	0	0	0	0	0	0	0	0	0	0	0	0	0	0	0	0	0	0	0	0	0	0	0	0	0	0.0007057	0	0	0	0	0	0	0	0	0	0	0	0	0	0	0	0	0	0	0	0	0	0	0	0	0	0	0	0	0	0	0	0	0	0	0	0	0	0	0	0	0	0	0	0	0
ENSG00000254998	nan	0	0	0	0	0	0	0	0	0	0	0	0	0	0	0	0	0	0	0	0	0	0	0	0	0	0	0	0	0	0	0	0	0	0	0	0	0	0	0	0	0	0	0	0	0	0	0	0	0	0	0	0	0	0	0	0	0	0	0	0	0	0	0	0	0	0	0	0	0	0	0	0	0	0	0	0	0
ENSG00000152578	GRIA4	0.195238	0.0681007	0.288992	0.156616	0.077623	0.0531736	0.121175	0.12214	0.186139	0.107681	0.083393	0.0775957	0.0374462	0.0210078	0	0	0.235036	0.0371952	0	0	0.0875303	0.0277497	0.00537866	0.0724428	0	0.0327194	0	0.0479634	0.184162	0.0123405	0.0179203	0.0329526	0.101286	0.0849324	0.139144	0.767678	0.421108	0.489035	1.02186	1.3611	0.918019	0.496801	0.541301	0.0791494	0.483835	0.335601	2.11062	1.28429	1.72167	1.41176	0	0.54445	0.498637	0.490742	0.0722038	0.0411699	0.0379906	0.0865007	0.0544691	0.0194509	0.0519375	0.0244612	1.75127	1.31987	1.35232	1.26224	0.0187891	0.0187849	0.0323119	0.0534518	0.124393	0.0545583	0.174148	0.12525	0.120481	0.108396	0.00847422
ENSG00000170903	MSANTD4	0.627384	0.435833	0.583771	0.472327	0.494354	0.327044	0.306778	0.310827	0.447797	0.415649	0.376345	0.402466	0.71254	0.545327	0.426697	0.362835	0.663087	0.430097	0	0	0.53415	0.309004	0.272696	0.13466	0	0.426819	0.432263	0.448692	0.699906	0.467507	0.448599	0.456416	0.275797	0.339763	0.42936	0.445259	0.490295	0.308899	0.199715	2.7222	0.309673	0.312262	0	0.369196	0.384349	0.467387	0.803665	0.537019	0.580301	0.550748	0	0.469343	0.355837	0.360401	0.34328	0.115535	0.150449	0.0904284	0.580971	0.515834	0.4039	0.389991	0.861559	0.772777	0.77047	0.644503	0.1185	0.131931	0.111245	0.126869	0.356338	0.313511	0.242598	0.372284	0.362764	0.307204	0.276779
ENSG00000182359	KBTBD3	0.0906626	0.062474	0.146529	0.139898	0.0758814	0.108193	0.104662	0.142165	0.12904	0.0980366	0.119864	0.0902669	0.0809206	0.13913	0	0.267383	0.0586042	0.00907943	0	0	0.0784214	0.0625023	0.0357733	0	0	0.0888035	0.0871128	0.119221	0.397954	0.0962134	0.0756799	0.127899	0.228107	0.0722096	0.0628205	0.0432813	0	0	0.0606842	0	0.0322034	0.0604222	0	0.0948862	0.139709	0.188012	0.0739958	0.0627003	0.0615328	0.109897	0	0.126317	0.155173	0.184995	0.127956	0.0868308	0.0523463	0.04597	0.0641709	0.093211	0.0918637	0.128069	0.197544	0.109547	0.158355	0.178835	0	0.0619903	0.0976949	0.0563373	0.101392	0.266911	0.101422	0.134177	0.103877	0.119558	0.0572791
ENSG00000149313	AASDHPPT	1.21319	1.31036	1.14154	1.1369	0.874353	1.0056	0.831784	0.641964	0.976531	1.03394	0.835021	0.85398	1.35949	1.76863	0.936956	0.61009	1.66937	2.20494	1.57819	3.32226	1.26706	1.42593	1.09643	0.93341	1.35959	1.55426	0.848643	0.880913	1.21742	1.29452	1.1116	1.04466	2.73648	1.5442	1.4548	1.74978	1.59653	2.10342	1.03779	4.0833	2.52776	2.59384	1.50691	1.10768	0.981344	0.861135	1.4309	1.55271	1.25031	1.17312	1.2221	1.07668	0.93607	0.80435	0.83738	0.47328	0.31404	0.528213	1.03442	1.11555	0.92512	0.659559	1.65556	1.84743	1.40351	1.36084	0.453268	0.485572	0.500755	0.668909	1.56045	2.52226	2.82656	2.39416	0.934788	0.845842	0.402309
ENSG00000254433	nan	0	0.00326433	0	0.00933096	0.00154034	0	0	0	0	0.00325187	0	0	0	0	0	0	0.00264195	0	0	0	0	0	0	0	0	0.00416978	0	0	0	0.0016202	0.00158979	0.00255251	0	0.00267123	0.00434022	0.0012813	0.0259943	0	0.0142636	0	0	0.0010916	0	0	0	0.000749393	0	0.00419101	0.00134661	0	0	0	0	0.00155454	0	0	0	0	0.00543671	0.00204552	0	0	0	0	0	0	0	0	0	0	0	0.0269052	0	0	0	0	0
ENSG00000254580	nan	0	0	0	0	0	0	0	0	0	0	0	0	0	0	0	0	0	0	0	0	0	0	0	0	0	0	0	0	0	0	0	0	0	0	0	0	0	0	0	0	0	0	0	0	0	0	0	0	0	0	0	0	0	0	0	0	0	0	0	0	0	0	0	0	0	0	0	0	0	0	0	0	0	0	0	0	0
ENSG00000152402	GUCY1A2	0.611946	0.825556	0.650508	0.441936	0.291401	0.188952	0.152612	0.167178	0.297067	0.159405	0.184812	0.602438	0.251499	0.0856067	0	0.204327	1.02696	1.59799	1.22026	0	0.578275	0.447225	0.230123	0.545423	0.638896	0.618085	0.428149	0.31367	0.78744	0.142087	0.242327	0.380706	1.48322	0.57386	0.656385	1.26647	2.65729	0.42807	2.32011	0	1.48857	2.06591	0.225225	0.110562	0.112755	0.166811	0.604892	0.489104	0.369143	0.611325	1.36543	0.166145	0.120599	0.160706	0.312017	0.161538	0.0575687	0.125998	0.26033	0.163825	0.111464	0.201807	0.547026	0.435787	0.305304	0.614148	3.62711	5.03247	6.28682	5.14485	3.28272	1.48392	1.75868	2.30738	0.0934661	0.0699283	0
ENSG00000261098	nan	0.137164	0.146226	0.130556	0.15793	0.0782409	0.0837107	0.0396164	0.049846	0.0653904	0.0285773	0.0134237	0	0.0890367	0.106158	0	0.222623	0.111906	0.109061	0	0	0.104292	0.0463958	0.121933	0.314614	0	0.112065	0.185957	0.107354	0.0874699	0.113215	0.126733	0.133923	0	0.0792564	0.0984185	0.0801376	0.190039	0.707828	0.169437	0	0.0732844	0.0702994	0.270651	0.0465812	0.0494633	0.0546215	0.0931119	0.087633	0.120924	0.181362	0	0.0332174	0.0494526	0.0528549	0.0225023	0.0105856	0.0232396	0.0270223	0.0737411	0.0760656	0.0531454	0.0726524	0.0273095	0.0781221	0.0636914	0.0536697	0.0433807	0.0124289	0.00756378	0.0808057	0.218095	0.113095	0.0421293	0.0947972	0.0312552	0.0223154	0
ENSG00000152404	CWF19L2	0.759664	0.774904	0.847505	0.90255	0.608542	0.411229	0.496976	0.616876	0.561814	0.860749	0.538711	0.794313	0.531024	0.610674	0.539537	0.311039	0.525299	0.596461	0.385579	0	0.547175	0.494991	0.692094	0.684109	0.611581	0.490232	0.545402	0.791894	0.673243	0.498381	0.639093	0.77897	0	0.407262	0.529877	0.493722	0.699645	0	0.887532	0	0.202528	0.314049	0.452899	0.435197	0.457932	0.504888	0.80501	0.807083	0.715	0.868681	0.420592	0.412541	0.460573	0.554814	0.232414	0.260238	0.404783	0.28065	0.579856	0.458455	0.656869	0.552634	0.761847	0.418063	0.36929	0.470921	0.186011	0.296128	0.260919	0.44864	0.804277	0.60931	0.413744	0.662115	0.346465	0.504809	0.25328
ENSG00000137760	ALKBH8	0.0879038	0.060195	0.0886912	0.0893328	0.0724664	0.0658504	0.0481153	0.0522446	0.0993463	0.0693286	0.0277325	0.0347439	0.061981	0.224261	0	0.0843419	0.107348	0.111098	0.596303	0	0.0708132	0.0657776	0.0977977	0	0	0.126802	0.124032	0.157968	0	0.110077	0.0692064	0.101589	0	0.163021	0.105477	0.151663	0.107415	0.0975943	0.196737	0	0.185108	0.186563	0.226449	0.0758714	0.0578263	0.0622179	0.121442	0.161911	0.104741	0.0914143	0.827228	0.133907	0.102545	0.084091	0.0540513	0.0308907	0.0291039	0.0341304	0.0714642	0.107634	0.0684515	0.13955	0.126989	0.0883864	0.119257	0.087378	0.0173337	0.108084	0.0263101	0.0426465	0.155459	0.0367901	0.11997	0.176061	0.0697263	0.0798539	0.0250495
ENSG00000110675	ELMOD1	0.0994149	0.00964645	0.0505661	0.161648	0.045313	0.0111113	0.0198126	0.0426514	0.0399412	0.0397386	0.0421187	0.24507	0.0611578	0.0607124	0.0530192	0	0.171642	0.308683	0	0	0.110719	0.0799688	0.191746	0.255371	0	0.0838999	0.0321024	0.204001	0.297681	0.0191357	0.0501019	0.125184	1.16422	1.04269	0.874872	0.574866	1.25627	4.01513	2.18745	2.7222	2.37561	2.05765	0	0.0073328	0.0189751	0.0443824	0.0831715	0.0113608	0.0443023	0.182446	0	0.0368926	0.0252361	0.092536	0.0460066	0.00944846	0.0151864	0.100769	0.0600535	0.0138451	0.0173581	0.0484342	0.213262	0.156271	0.133676	0.196048	0	0.00612641	0.011704	0.0387052	1.25825	0.869156	2.142	1.72401	0.0251178	0.0864277	0.0233754
ENSG00000170290	SLN	0.0204853	0	0.00231029	0.0523641	0.00188505	0	0.0060982	0.00467521	0.00586977	0.0391429	0	0.0873056	0.00638516	0	0	0	0.00534238	0	0	0	0.0155058	0.0228485	0.0444235	0.135954	0	0.00529582	0	0	0	0.00305447	0.00121086	0.0299853	0	0.131058	0.0680526	0.012914	0.151186	0.730514	0.341839	0	1.37748	0.982498	0	0	0.00094847	0.0120545	0.00632468	0.00667971	0.00391136	0.068269	0	0.00305221	0.00375758	0.0178064	0	0	0.0687432	0.0315979	0.0127244	0	0	0.0139436	0	0	0.00372718	0.0174305	0.162001	0.00860453	0	0.00634776	0.18757	0	0.151267	0.411592	0.00189507	0	0
ENSG00000110660	SLC35F2	0.012101	0.00280228	0.00367403	0.0163714	0.00452988	0.00744917	0.0036126	0.00239332	0.0122047	0.00414626	0.0581612	0.104623	0.0203485	0	0.0352495	0	0.0291574	0.0347455	0	0	0.0229364	0.0936161	0.0448397	0	0	0.0367578	0.0360345	0	0	0.0148485	0.0330562	0.0374766	0.449067	0.158818	0.171137	0.0683056	0.0265593	0.182813	0.319669	0	0.280323	0.281459	0	0.00607686	0.00532771	0.0125534	0.00748845	0	0.00317567	0.0170413	0	0.015016	0.00185631	0.00276201	0	0.0413953	0.0682183	0.022574	0.00547972	0	0.00327144	0	0.0505855	0	0.0107823	0.0182504	0.0242841	0.0140269	0.00281334	0.0131835	0.175595	0.032162	0.361148	0.369414	0.0181078	0.00981906	0
ENSG00000179331	RAB39A	0.0525267	0.104585	0.0833324	0.0460937	0.108215	0.138607	0.0787246	0.0622566	0.0759571	0.0715749	0.0305045	0.0940916	0.0663564	0.102067	0.0444188	0	0.118297	0.261177	0	0	0.0681895	0.0906227	0.270674	0	0	0.102791	0.137522	0.065532	0.26605	0.0718928	0.082865	0.0578111	0	0.216897	0.113722	0.0916385	0.219263	0.346141	0.0524893	0	0.198991	0.109209	0	0.0518223	0.0188677	0.0123943	0.102736	0.140205	0.118142	0.0596121	0	0.0516217	0.0495856	0.0647034	0.170642	0.182258	0.0939072	0.0614359	0.116254	0.163189	0.0959087	0.0776116	0.0596982	0.111759	0.144624	0.0690808	0	0.0332424	0.0057447	0.00196374	0.0359873	0.00861496	0.0340441	0.0436806	0.032892	0.010572	0
ENSG00000166266	CUL5	0.927262	1.33684	1.16579	1.08704	0.839594	0.875884	0.688972	0.718292	0.846267	0.701033	0.669596	0.969672	1.02436	0.937078	0.578526	0.930218	1.03503	1.04138	2.43582	0	0.905928	1.08067	1.03193	0.693434	1.8384	1.2718	1.11992	1.6211	2.10588	1.20792	1.14666	1.15396	0.53974	1.16585	1.15712	0.979322	1.64	0.729941	1.01205	1.3611	0.998316	0.926041	0.948774	1.01943	0.844594	0.800338	1.28791	1.37342	1.28487	1.19895	2.34555	1.15749	0.847517	0.792803	0.504221	0.399814	0.416267	0.427839	0.779597	1.01762	0.876254	0.950626	0.970435	1.12987	1.03521	0.70937	0.606164	0.619277	0.680576	0.411383	1.30176	1.07252	0.928276	0.942194	0.932675	0.600293	0.442462
ENSG00000255467	nan	0.0449125	0.0591428	0.0836544	0.0334669	0.0187363	0.023063	0.0193776	0.0233625	0.026289	0.0350248	0.0170175	0	0.0390255	0.0310084	0	0	0.0328527	0.0321891	0	0	0.0266506	0.0588441	0.0270942	0	0	0.0411317	0.0592365	0.0574636	0	0.0318551	0.0634593	0.0290111	0.199984	0.0779406	0.0321061	0.0531925	0.482103	0.368161	0.0428366	0	0.043401	0.0182426	0	0.0365674	0.0343111	0.0176853	0.0416594	0.05507	0.0795622	0.0392979	0	0.0519594	0.0436526	0.0140157	0.0505917	0.0129073	0.0366762	0.00931939	0.023181	0.0211615	0.0425633	0	0	0.0456636	0.0749776	0.0300215	0	0.0211398	0.0919157	0.0132617	0.0468598	0	0.0422916	0.010877	0.0292383	0.0356351	0.0131524
ENSG00000075239	ACAT1	0.547601	0.59932	0.652203	0.572063	0.368814	0.561083	0.465589	0.517742	0.384596	0.440075	0.681412	0.684303	0.394086	0.503421	0.30042	0.446183	0.485683	0.865334	0.857633	0	0.479461	0.865925	0.526903	0.514789	0.319448	0.556814	0.556937	0.542755	0.278856	0.504812	0.434248	0.427747	0.846484	0.706677	0.65765	0.635714	0.384101	0.986917	0.835737	0	1.09124	1.26696	0.603562	0.532205	0.527343	0.5076	0.571778	0.830344	0.717767	0.607715	0	0.414703	0.324569	0.333446	0.511071	0.777839	0.78062	0.403096	0.238932	0.372034	0.350659	0.274339	0.640791	0.869482	0.679914	0.689659	0.309073	0.384889	0.322477	0.360242	0.626402	0.563742	0.828822	0.823512	0.53067	0.661553	0.684078
ENSG00000149308	NPAT	0.328546	0.415921	0.382016	0.295978	0.394064	0.48242	0.350243	0.398494	0.294176	0.13725	0.236063	0.112759	0.374062	0.573086	0.175273	0.48021	0.25708	0.218013	0	0	0.319272	0.264943	0.321955	0.248726	0	0.411675	0.280459	0.316979	0.541802	0.393775	0.311014	0.34027	0.36523	0.243622	0.269581	0.289073	0.298902	0.226388	0.473449	0	0.192475	0.22087	0.225225	0.279926	0.180657	0.183205	0.268592	0.424321	0.31755	0.271518	0.408831	0.36714	0.258536	0.235282	0.250406	0.109432	0.239208	0.193183	0.555328	0.510107	0.34071	0.412004	0.276241	0.269155	0.335004	0.26693	0.15042	0.168953	0.150553	0.200834	0.246368	0.144695	0.320292	0.237875	0.360744	0.329321	0.203472
ENSG00000149311	ATM	0.677931	0.729901	0.898015	0.474997	0.7126	0.70064	0.700644	0.589569	0.721136	1.01741	0.488679	0.303086	0.642409	0.787928	0.49565	0.675508	0.506414	0.791477	0	0	0.509693	0.550573	0.477481	1.33129	0.999492	0.786292	1.04148	0.714881	0.264686	0.86785	0.986536	0.753718	0	0.695472	0.541279	0.650529	1.36812	0.989778	1.41105	1.3611	0.54016	0.415576	0.225225	0.690396	0.603445	0.469616	0.751078	0.869816	0.890176	0.831119	0.829423	0.884046	0.817798	0.637952	1.94043	0.493882	1.1665	0.777577	0.925184	0.996576	0.926416	0.708453	0.850977	0.87997	0.979707	0.724791	0.484206	0.551544	0.452177	0.421941	1.19321	0.768749	0.925656	0.775778	0.598632	0.768589	0.393449
ENSG00000166323	C11orf65	0.0182677	0.0120053	0.0108684	0.0105119	0.0227534	0.0175571	0.0271637	0.0443609	0.0214537	0.00843003	0	0.0696643	0.0107631	0	0	0	0.0115078	0.0252913	0	0	0	0.013875	0	0	0	0.0152702	0	0	0	0.0205257	0.014552	0.0192578	0	0.0148634	0.0173101	0.0141108	0	0	0.0357964	0	0.00861405	0.0115265	0	0.0110776	0.0184749	0.0270593	0.0247412	0.0244434	0.0104208	0.0276117	0	0.0124429	0.0162424	0.0252708	0.0241252	0	0	0	0.0121081	0.0158786	0.0214771	0.0291808	0.043161	0.0568152	0.0118577	0.0142018	0	0.00598523	0.00756378	0.0122647	0.0657024	0	0	0.0196277	0.0183471	0.0486206	0.0235023
ENSG00000178202	KDELC2	0.0347368	0.0648793	0.0452351	0.0490447	0.241318	0.371682	0.417755	0.246976	0.218583	0.192683	0.0972449	0.0280877	0.0184102	0.107054	0.0682818	0	0.0202978	0.0249256	0	0	0.0106621	0	0.0275206	0.11947	0	0.0413407	0.0787415	0	0.0495479	0.0322783	0.0467715	0.029116	0	0.0300621	0.0137857	0.0246015	0.0259943	0.304206	0.0320762	0	0.0130317	0.0273823	0.45045	0.159736	0.116341	0.0626879	0.0329759	0.0248856	0.02414	0.0227098	0	0.13682	0.177129	0.0813663	0.442921	0.134303	0.359861	0.209472	0.136035	0.326008	0.294045	0.180608	0.102925	0.142401	0.169319	0.0899765	0.111784	0.459795	0.639247	0.301033	0.031762	0.123718	0.0115051	0.0219296	0.406815	0.328501	0.158593
ENSG00000110723	EXPH5	0.0166834	0.00797565	0.00285181	0	0.0609665	0.0476459	0.0534899	0.00525437	0.0383528	0.0244945	0	0	0.00551521	0	0	0	0.000964681	0	0	0	0.00428659	0	0	0	0	0.0070181	0	0.0445734	0	0.0159184	0.00288369	0.00347856	0	0.0016171	0	0.00439964	0	0	0	0	0.00304787	0.00192513	0	0.0224866	0.0101682	0.00284447	0	0	0	0.0011794	0	0.00581224	0.00252151	0.00119195	0.262516	0.0395509	0.104409	0.0203128	0.0160613	0.0198999	0.0082307	0.0134483	0	0	0	0.00367338	0	0	0.0102167	0	0	0	0	0	0.163675	0.391607	0.0860754
ENSG00000178105	DDX10	0.310072	0.453656	0.311192	0.277341	0.372242	0.427347	0.316533	0.280154	0.308449	0.242119	0.16425	0.0842125	0.494769	0.390094	0.593479	0.193346	0.421482	0.52111	1.45394	0	0.435538	0.248002	0.337658	0.218662	0.2788	0.509468	0.343944	0.541035	0.573235	0.537542	0.487703	0.388372	0.906687	0.378617	0.32779	0.353717	0.227953	0	0.427881	1.3611	0.205874	0.221815	0	0.267853	0.167015	0.136201	0.341464	0.326065	0.305548	0.206201	0	0.350814	0.234264	0.240449	0.18921	0.160095	0.145975	0.21259	0.34976	0.392613	0.408365	0.345886	0.312717	0.287966	0.322751	0.246221	0.166124	0.283906	0.33421	0.250308	0.434128	0.427352	0.480772	0.255513	0.277018	0.262665	0.453684
ENSG00000203334	nan	0	0	0	0	0	0	0	0	0	0	0	0	0	0	0	0	0	0.0111342	0	0	0	0	0	0	0	0.000576443	0	0	0	0	0	0	0	0	0	0	0	0	0	0	0	0	0	0	0	0	0	0	0	0	0	0	0	0	0	0	0	0	0	0	0	0	0	0	0	0	0	0	0	0	0	0	0	0	0	0	0
ENSG00000255528	nan	0	0	0	0	0	0.00122598	0	0.00451679	0.00153117	0	0	0	0	0	0	0	0.000445738	0	0	0	0	0	0	0	0	0	0	0	0	0	0	0	0	0	0	0	0	0	0	0	0	0	0	0	0.000632614	0.000615312	0	0	0	0	0	0	0	0.00687082	0	0	0	0	0.0023493	0	0	0	0	0	0	0	0	0	0	0	0	0	0	0	0.0279392	0	0
ENSG00000255028	nan	0	0	0.00043036	0	0	0	0.000909876	0.00169472	0	0	0	0	0.000523484	0	0	0	0	0	0	0	0	0	0	0	0	0.00112017	0	0	0	0.000603464	0.000559723	0	0	0	0	0	0	0	0	0	0	0	0	0	0	0.000835916	0	0	0	0	0	0	0	0	0	0	0	0	0	0.0062194	0	0	0	0	0	0	0	0	0	0	0	0	0	0	0.00164822	0	0
ENSG00000185742	C11orf87	0.0305319	0.0769852	0.0803728	0.216151	0.0965396	0.0556747	0.0219536	0.0994304	0.169549	0.20066	0.0384951	0.176181	0.201261	0.0307103	0	0	0.243146	0.123125	0	0	0.191643	0.0591681	0.0373664	0	0.630277	0.0463665	0.0422522	0.114974	0.157418	0.0527541	0.0196503	0.0644845	0	0.078929	0.0875908	0.228968	0.0894494	0.447671	0.74226	2.7222	0.365424	1.07183	0	0.050577	0.0349602	0.0557527	0.0354174	0.0245685	0.0366707	0.154514	0	0.0477874	0.0535213	0.0675232	0.0279504	0.0147278	0.00450159	0.0406609	0.109607	0.0561624	0.0272907	0.0794268	0.141738	0.0220603	0.0499531	0.0545792	0.0966706	0.00257923	0	0.0212252	0.244287	0.0983147	0.513546	0.348558	0.052054	0.11034	0
ENSG00000254659	nan	0	0	0	0	0	0	0	0	0	0	0	0	0	0	0	0	0	0	0	0	0	0	0	0	0	0	0	0	0	0	0	0	0	0	0	0	0	0	0	0	0	0	0	0	0	0	0	0	0	0	0	0	0	0	0	0	0	0	0	0	0	0	0	0	0	0	0	0	0	0	0	0	0	0	0	0	0
ENSG00000137710	RDX	3.17663	3.17788	2.47771	2.69623	4.16067	3.92799	3.79535	4.02028	3.29309	2.69719	1.70726	1.86427	1.81724	1.71344	1.71507	1.05696	1.23727	1.28942	0.771159	3.32226	1.3091	1.28433	0.97397	1.06867	2.07866	1.37977	1.21639	1.35032	2.0017	1.48668	1.22503	1.39741	0.905718	0.957601	1.17202	1.0201	1.27372	1.74662	0.973368	1.3611	0.888295	1.05672	3.93224	3.82993	3.20639	3.28473	2.39708	2.54267	1.92488	1.90659	5.20297	2.87352	2.47763	2.6442	1.17311	0.79552	1.04389	0.668203	2.85271	2.80417	2.22186	2.53459	4.67644	3.54125	3.25606	3.279	1.26061	1.446	1.45694	1.09436	1.21227	1.20047	1.09864	1.02287	3.11463	2.54751	1.28722
ENSG00000149289	ZC3H12C	0.229184	0.405082	0.281806	0.299432	0.268145	0.466589	0.288497	0.408731	0.350627	0.222251	0.266658	0.160175	0.0813707	0.154666	0	0	0.0381658	0.053481	0	0	0.0565395	0.052895	0.0848342	0.219729	0	0.107634	0.107311	0.136733	0.195918	0.169456	0.105941	0.116859	0	0.0867212	0.0845211	0.042586	0	0	0.234378	0	0.127263	0.0722582	0.270651	0.296132	0.301929	0.269208	0.189687	0.267231	0.207499	0.147601	0	0.467632	0.320863	0.377223	0.0856234	0.202936	0.152191	0.0291605	0.532481	0.516325	0.490726	0.495977	0.0422149	0.0882269	0.144833	0.11718	0.0465078	0.0693766	0.0391639	0.0982129	0.104646	0.0551269	0.070695	0.121291	0.295415	0.196502	0.0910445
ENSG00000254416	nan	0	0	0	0	0	0	0	0	0	0	0	0	0	0	0	0	0	0	0	0	0	0	0	0	0	0	0	0	0	0	0	0	0	0	0	0	0	0	0	0	0	0	0	0	0	0	0	0	0	0	0	0	0	0	0	0	0	0	0	0	0	0	0	0	0	0	0	0	0	0	0	0	0	0	0	0	0
ENSG00000137714	FDX1	0.43884	0.593342	0.481382	0.423329	0.514311	0.447797	0.555268	0.467304	0.625164	0.458549	0.813872	0.517634	0.269045	0.284676	0.278092	0.28794	0.257127	0.25534	0	0	0.303336	0.280198	0.315464	0.17242	0	0.281926	0.373254	0.477542	0.0874699	0.228821	0.298762	0.246854	0.304007	0.340968	0.333281	0.221	0.191719	0	0.222299	1.3611	0.326911	0.32489	0.437106	0.699174	0.748438	0.71718	0.521656	0.51765	0.501995	0.338843	0.547765	0.794916	0.74318	0.650733	0.72177	0.574849	0.538056	0.3815	0.512507	0.532851	0.568511	0.3791	0.834833	0.71284	0.874534	0.617188	0.688114	0.527606	0.385495	0.497164	0.265621	0.569056	0.41586	0.33488	0.610097	0.56611	0.3662
ENSG00000137727	ARHGAP20	0.0294551	0.0200795	0.0205776	0.0919449	0.0266295	0.0129108	0.00281428	0.0108693	0.0380277	0.00673083	0	0.00887312	0.0261259	0	0	0	0.0190482	0.0267098	0	0	0.102893	0	0	0	0	0.00564405	0	0	0.0903342	0.0026451	0.00519707	0.0394442	0	0.00994734	0.0381992	0.581134	0.231127	0.278893	1.2019	0	0.786122	0.918026	0	0.00830486	0.00461132	0.0216308	0.0770495	0.0172712	0.00753509	0.0636251	0	0.0385974	0.0060313	0.0258693	0.115387	0.0589362	0.22383	0.0660855	0.0125124	0.00749274	0.00452997	0.0201361	0.189008	0.0486264	0.0657392	0.129254	0.054444	0.0287922	0	0.0570087	1.10109	1.03826	1.35443	0.867229	0.00526871	0.00740669	0.481221
ENSG00000271390	nan	0	0	0	0	0	0	0	0	0	0	0	0	0	0	0	0	0	0	0	0	0	0	0	0	0	0	0	0	0	0	0	0	0	0	0	0	0	0	0	0	0	0	0	0	0	0	0	0	0	0	0	0	0	0	0	0	0	0	0	0	0	0	0	0	0	0	0	0	0.0409301	0	0	0	0	0	0	0	0
ENSG00000271584	nan	0	0	0	0	0.00050842	0.0025693	0	0.00558273	0.0013853	0	0	0	0	0	0	0	0	0	0	0	0	0	0	0	0	0	0	0	0	0	0.000342352	0	0	0	0	0	0	0	0	0	0	0	0	0.000626824	0.00596928	0.00467372	0	0	0	0	0	0.00329231	0.00254623	0.002472	0	0	0	0	0	0	0	0	0	0	0	0	0	0	0	0	0	0	0	0	0	0	0.00650648
ENSG00000150750	C11orf53	0	0	0	0	0	0	0	0	0	0	0	0	0	0	0	0	0	0	0	0	0	0	0	0	0	0	0	0	0	0	0	0	0	0	0	0	0	0	0	0	0.00403424	0	0	0	0	0	0	0	0	0	0	0	0	0	0	0	0	0	0	0	0	0	0	0	0	0	0	0	0	0	0	0	0.00846996	0.00182147	0	0	0
ENSG00000196167	COLCA1	0.0020332	0	0.00682076	0.00229361	0.00227658	0.00125485	0.000868439	0.00349192	0.00299836	0	0	0.0267559	0.0021524	0	0	0	0.00130548	0	0	0	0.00359022	0	0	0	0	0.00286533	0	0	0	0.00230371	0.00723384	0.0128241	0	0.00733126	0.0136816	0.00736286	0	0.278893	0.0288813	0	0.0153279	0.0262918	0	0.0137117	0.0108111	0.0316407	0	0	0.00638082	0.0082856	0	0.00497879	0.00663471	0.0156177	0	0.00164809	0	0.00723239	0	0	0	0.012128	0.0454211	0	0.0285627	0.00984903	0	0	0	0	0.0276668	0.00853104	0.0315084	0.0423647	0.0329566	0.076283	0.083266
ENSG00000214290	COLCA2	0	0.00821709	0.00373124	0.00929613	0.00217942	0.00311724	0.00704237	0.0094872	0.00256101	0.0112498	0.0576565	0.0817461	0.00139472	0	0	0.117255	0.00167368	0	0	0	0	0	0	0.0888415	0	0.00256014	0	0	0	0.00958815	0.00318842	0.00825871	0	0.00603018	0.00625512	0.00257501	0	0	0.0479199	0	0.0194257	0.0335584	0	0.0260218	0.0524681	0.102757	0	0	0.00224235	0	0	0.0158532	0.0139087	0.0265132	0	0	0	0.0537785	0.00196453	0.00359861	0	0	0.0730727	0	0.00309467	0.0259266	0	0	0.00334403	0	0.0115085	0.0175866	0.119439	0.0176649	0.0315038	0.0719898	0
ENSG00000110777	POU2AF1	0	0	0.00261319	0	0	0	0	0	0.000335068	0	0	0	0.000462741	0	0	0	0	0	0	0	0	0	0	0	0	0	0	0	0	0.000831029	0.000284549	0.000422599	0	0	0.00276372	0	0	0	0	0	0	0.000851478	0	0	0.00138541	0.00133029	0	0	0	0	0	0	0.00169388	0	0	0	0	0	0	0	0	0	0	0	0	0	0	0	0	0	0	0	0	0.000825372	0.00260323	0.0350041	0
ENSG00000137707	BTG4	0	0	0	0	0	0	0	0	0	0	0	0	0	0	0	0	0	0	0	0	0	0	0	0	0	0	0	0	0	0	0	0	0	0	0	0	0	0	0	0	0	0	0	0	0	0	0	0	0	0	0	0	0	0	0	0	0	0	0	0	0	0	0	0	0	0	0	0	0	0	0	0	0	0	0	0.0230854	0
ENSG00000254980	nan	0	0	0	0	0	0	0	0	0	0	0	0	0	0	0	0	0	0	0	0	0	0	0	0	0	0	0	0	0	0	0	0	0	0	0	0	0	0	0	0	0	0	0	0	0	0.0013264	0	0	0	0	0	0	0	0	0	0	0	0	0	0	0	0	0	0	0	0	0	0	0	0	0	0	0	0	0.00217428	0	0
ENSG00000183644	C11orf88	0	0.00485199	0	0	0	0.0013473	0	0	0	0.0648762	0	0	0	0	0	0	0	0	0	0	0	0	0	0	0	0.00119045	0.0325986	0	0	0	0.0011336	0	0	0	0	0	0	0	0	0	0	0.000643982	0	0.00281663	0	0	0	0	0	0	0	0	0.00297751	0	0	0	0	0	0	0	0	0	0	0	0	0	0	0	0	0	0	0	0	0	0.619275	2.8026	0
ENSG00000204381	LAYN	0.00555201	0.02039	0.00291765	0.00922814	0.0030889	0.00601759	0.0105398	0.0112562	0.00681337	0.0543669	0	0.0732601	0.000931518	0	0	0	0.0012952	0	0	0	0.00986964	0	0	0	0	0.00159154	0	0	0	0.00421989	0.00158721	0.00728531	0	0.00434228	0.00707371	0.0218516	0.03787	0	0.0532968	0	0.0789065	0.0331338	0	0.00939009	0.00962301	0.00617263	0	0	0.00290973	0.00275471	0	0.0312426	0.0155594	0.0104012	0	0	0	0.00927355	0	0	0	0	0.0955302	0.0496706	0.0204636	0.0475457	0.181594	0.247851	0.388465	0.448102	0	0	0.00520839	0.0302127	0.0454065	0.0773691	0.0615347
ENSG00000170145	SIK2	0.127745	0.168125	0.169144	0.218269	0.10782	0.20568	0.143934	0.184133	0.086691	0.179667	0.0792312	0.192198	0.18743	0.166806	0.305299	0.137895	0.0841691	0.100898	0.596303	0	0.162317	0.124852	0.19594	0.52679	0	0.23903	0.283571	0.217863	0.0953289	0.327467	0.279128	0.342052	0	0.245982	0.305889	0.146711	0.513189	0.0824144	0.321844	0	0.108977	0.121541	0	0.135945	0.132977	0.195839	0.104306	0.148719	0.120206	0.18965	0.420592	0.189242	0.127183	0.163855	0.0821336	0.106693	0.146819	0.0973231	0.1913	0.287348	0.241598	0.221575	0.0855528	0.184482	0.244846	0.258944	0.349325	0.458946	0.345803	0.454695	0.115369	0.17343	0.152847	0.271996	0.250036	0.188547	0.321971
ENSG00000137713	PPP2R1B	0.0905613	0.173872	0.114055	0.144786	0.148025	0.167103	0.182966	0.129907	0.0872331	0.187713	0.181358	0.116104	0.279457	0.330028	0.223862	0.736023	0.090031	0.0655114	0.602591	0	0.238342	0.134654	0.243972	0.0729221	0	0.338353	0.292139	0.419744	0.470983	0.428165	0.373436	0.252342	0.1924	0.19277	0.158184	0.0820509	0	0	0.13297	0	0.0767863	0.0302602	0	0.124698	0.146243	0.136422	0.101808	0.176668	0.116654	0.112647	0	0.21108	0.158168	0.155038	0.167049	0.0752071	0.276269	0.0351431	0.243593	0.302491	0.27214	0.228568	0.138993	0.118992	0.202051	0.0968071	0.175107	0.354689	0.341302	0.2586	0.179142	0.0689353	0.347201	0.178995	0.189967	0.184172	0.065649
ENSG00000254990	nan	0	0.00431835	0	0	0	0.000950912	0	0	0.000516661	0	0	0	0	0	0	0	0.000382449	0	0	0	0	0	0	0	0	0.000642622	0	0	0	0.00199537	0.000868453	0.000392026	0	0.00405173	0	0.00219041	0	0	0	0	0	0	0	0	0.000917246	0	0	0	0	0	0	0	0	0	0	0	0	0	0	0	0	0	0	0	0	0	0	0.0129253	0.0187983	0.00730422	0	0	0	0	0	0	0
ENSG00000086848	ALG9	0.168225	0.194362	0.103297	0.13225	0.118258	0.136159	0.100938	0.114623	0.132119	0.0946246	0.0572912	0.0616371	0.12895	0.152844	0.0371384	0	0.126715	0.0588047	0	0	0.11881	0.119532	0.107792	0.63781	0.800125	0.147264	0.0432304	0.155454	0	0.144262	0.148718	0.138737	0	0.1163	0.111455	0.17914	0.169958	0.368303	0.368999	0	0.102639	0.0999522	0	0.0903377	0.0920184	0.103572	0.153484	0.198061	0.180724	0.110655	0	0.0736701	0.0805388	0.12326	0.027736	0.0510582	0.0395368	0.0647549	0.102316	0.109762	0.104739	0.0971112	0.120397	0.208037	0.0978539	0.118313	0.285047	0.68086	0.799923	0.982169	0.140862	0.185974	0.0604954	0.135558	0.0932172	0.112361	0.0832569
ENSG00000258529	nan	0	0	0.000627244	0	0	0	0	0.00221046	0	0	0	0	0.000650874	0	0	0	0.000691217	0	0	0	0	0	0	0	0	0.000377313	0	0	0	0	0.00141416	0.00117443	0	0.00198601	0	0.0025113	0	0	0	0	0	0	0	0.00154694	0	0	0	0	0	0.00158458	0	0	0.00524359	0	0	0	0	0	0	0	0.00206048	0	0	0	0	0	0	0	0	0	0	0	0	0	0.000941743	0	0
ENSG00000255561	FDXACB1	0.0689092	0.0746495	0.0408289	0.0627951	0.0592952	0.069182	0.0847552	0.0604706	0.0637494	0.152686	0.174041	0.025604	0.0506094	0.0538528	0	0.226766	0.0672326	0.0753049	0	0	0.0419156	0.0524972	0.125698	0.149737	0	0.0780885	0.0435911	0.0613362	0	0.0664698	0.0592405	0.0849251	0	0.0801715	0.084738	0.0706363	0	0	0.0658396	0	0.116854	0.0479421	0.392905	0.0519532	0.0539166	0.0455716	0.021205	0.0434817	0.0894661	0.0509937	0	0.0506766	0.0489872	0.0563827	0	0.0225491	0.00407751	0.0285215	0.0437319	0.0782803	0.0578849	0.0807802	0.00947342	0.0436207	0.0548643	0.0663176	0.0116128	0.020937	0.012239	0.00207683	0.0629343	0.0426453	0.0427421	0.0521982	0.0183009	0.0105757	0
ENSG00000137720	C11orf1	0.0995564	0.0787734	0.0954533	0.0663791	0.0866207	0.082952	0.0965761	0.0770152	0.137396	0.0950237	0.199204	0.154566	0.14786	0.147918	0.220108	0	0.188539	0.254669	0	0	0.213027	0.239631	0.198811	0.114146	0.300752	0.182814	0.17343	0.0872154	0.106496	0.125054	0.170827	0.160053	0.494639	0.194515	0.165157	0.141277	0	0	0.0977378	0	0.276442	0.142724	0	0.198003	0.165198	0.185712	0.125622	0.136293	0.128727	0.128586	0	0.0667388	0.0814411	0.109736	0.211932	0.174907	0.213509	0.254078	0.134298	0.106687	0.0737209	0.0510993	0.107843	0.0974027	0.169515	0.150529	0.1425	0.0887442	0.0651228	0.0260808	0.105685	0.0986639	0.259455	0.120577	0.149365	0.191471	0.142068
ENSG00000109846	CRYAB	0.0190887	0.226164	0.125124	0.195113	0.0147724	0.247233	0.110262	0.148139	0.159656	7.24166	0.528377	0.473859	0.00620479	0.76575	0	0.137895	0.00956288	0.109616	0	0	0.00635747	0.302531	0.0656026	0.0482952	0	0.212231	0.0533623	0.0554067	0	0.232067	0.0502098	0.0663766	0	0.0279935	0.0383562	0.0116431	0.161956	0	0.0401667	0	0.0553589	0.175955	0	4.1275	3.51872	0.643718	0.0122835	0.161114	0.0439203	0.0667763	0	0.434967	0.352119	0.588126	0	0.202175	0.0728617	0	0.0044818	0.158863	0.0575397	0.0360395	0	0.0854045	0.0285171	0.017679	0.183273	0.319441	0.268024	0.237503	0.0341615	0.299677	0.0918537	0.129366	42.6112	18.9936	0.510257
ENSG00000170276	HSPB2	0	0.00830452	0.00893502	0.00228024	0.00455923	0.00782372	0.00546108	0.0053265	0.00894849	0	0	0	0.00195023	0	0	0	0	0	0	0	0.00515024	0	0.0104061	0	0	0.0034794	0	0	0	0.0117182	0.00309937	0.00915419	0	0.00192682	0.00678584	0.00633614	0	0	0.0128556	0	0.00323648	0.017931	0	0.0253827	0.0192357	0.00981571	0.00481939	0	0.00255526	0.00220857	0	0.0176821	0.0168715	0.0138189	0	0	0	0	0.00180652	0	0	0.00581478	0	0	0.0124221	0.00150988	0.0875842	0.00592168	0.0139464	0.0675933	0	0.00100935	0	0.0100162	0.0676009	0.0903746	0.0918375
ENSG00000254445	nan	0	0	0	0	0	0	0	0	0	0	0	0	0	0	0	0	0	0	0	0	0	0	0	0	0	0	0	0	0	0	0	0	0	0	0	0	0	0	0	0	0	0	0	0	0	0	0	0	0	0	0	0	0	0	0	0	0	0	0	0	0	0	0	0	0	0	0	0	0	0	0	0	0	0	0	0	0.0116019
ENSG00000149300	C11orf52	0	0	0	0	0	0	0	0	0	0	0	0	0	0	0	0	0	0	0	0	0	0	0	0	0	0	0	0	0	0	0.000514711	0	0	0	0	0	0	0	0	0	0	0	0	0	0	0	0	0	0	0.00233506	0	0	0	0	0	0	0	0	0	0	0	0	0	0	0	0	0	0	0	0	0	0	0	0	0	0	0
ENSG00000150764	DIXDC1	0.52897	0.612414	0.613123	0.661182	0.66146	0.564206	0.397007	0.350695	0.844654	0.729429	0.570814	0.551056	0.913646	0.748696	0.387053	0.58567	0.857512	0.736608	1.24321	0	0.749865	0.736594	0.633704	1.34598	0.240015	1.02744	0.90325	0.950549	0.540737	0.947518	0.820226	0.981178	1.38665	0.743677	0.84206	0.939114	0.709473	0.152103	1.06501	1.3611	0.953824	1.15425	0.270651	0.933786	0.558689	0.437967	0.435102	0.632282	0.451151	0.580126	0.968357	0.307477	0.235877	0.218589	0.246591	0.146532	0.12882	0.104249	0.600891	0.790369	0.458302	0.518908	0.377463	0.301051	0.225838	0.152556	0.179958	0.115097	0.0746636	0.108428	1.28044	1.63488	1.22733	1.27055	1.47023	0.744614	0.700041
ENSG00000150768	DLAT	0.099549	0.16545	0.164208	0.194181	0.205681	0.221048	0.23398	0.197826	0.184155	0.186702	0.108499	0.0681338	0.159826	0.110259	0.126164	0.228141	0.163625	0.111741	0	0	0.123722	0.17036	0.185237	0.270085	0.319448	0.163647	0.0960909	0.0886477	0	0.165853	0.16896	0.160239	0	0.188564	0.213577	0.134309	0.20303	0.625339	0.158072	0	0.23234	0.23045	0.226449	0.21594	0.191847	0.209136	0.1363	0.139106	0.163122	0.179175	0	0.215453	0.1838	0.241203	0.14544	0.0753386	0.144571	0.0551497	0.137265	0.204661	0.176724	0.145123	0.15248	0.224467	0.215946	0.164313	0	0.232152	0.367017	0.171542	0.141805	0.212996	0.213372	0.197316	0.200877	0.226943	0.17312
ENSG00000150773	PIH1D2	0.00257169	0.0079653	0.0110464	0.00761409	0.0283266	0.0198554	0.0270522	0.0283453	0.0408072	0.197206	0	0.136252	0.00388141	0	0	0	0.00217698	0	0	0	0.0123019	0	0.00838368	0	0	0.00461959	0	0	0	0	0.00764425	0.00867156	0	0.00256264	0.00157873	0.00927026	0	0	0.000939825	0	0.00307359	0.0179579	0	0.0377147	0.0420382	0.0347002	0.00403542	0.00701012	0.0155499	0.00871577	0	0.00915988	0.0199266	0.0237158	0.00676498	0.0134186	0.0510165	0.0053106	0.0215777	0.0184686	0.0297222	0.034363	0	0.0141485	0	0.0165482	0	0.00631462	0.00778808	0.00554668	0.0128508	0.0604106	0.026198	0.00617329	0.154708	0.467515	0
ENSG00000150776	C11orf57	0.556275	0.552396	0.485407	0.561887	0.379422	0.454384	0.326409	0.402559	0.358765	0.299091	0.360286	0.437851	0.478843	0.431239	0.612368	0.369772	0.511112	0.531751	0.596303	0	0.467829	0.211741	0.4662	0.613665	0.2788	0.409763	0.445986	0.506938	0.281982	0.46216	0.382857	0.556931	0.402557	0.516407	0.650997	0.500256	0.52246	0	0.42078	0	0.497471	0.544357	0.225225	0.442437	0.302294	0.378704	0.562574	0.563838	0.50535	0.621186	0.420592	0.42197	0.448573	0.469933	0.275056	0.231464	0.150836	0.206377	0.372827	0.4042	0.398699	0.479474	0.170914	0.539136	0.356686	0.480135	0.174063	0.231432	0.246352	0.236961	0.444477	0.635077	0.522925	0.553461	0.500415	0.361561	0.200986
ENSG00000150779	TIMM8B	1.43003	1.22913	1.26576	1.42252	1.58586	1.03665	1.09329	1.27385	1.39717	0.905314	1.48319	1.77403	1.51563	0.840481	1.36513	1.8469	1.47705	1.18952	0.385579	0	1.52216	1.0486	1.18096	0.83581	2.4261	0.93328	0.65274	0.947889	0.459544	0.960765	1.01448	1.20299	1.06438	1.04217	1.28089	1.07874	1.01173	0.57681	0.782831	1.3611	1.13706	1.30363	1.50814	1.06585	1.12927	1.57649	1.9027	1.22221	1.42906	1.55194	3.15882	1.00372	1.18373	1.3617	1.15753	1.39782	0.900434	1.22478	2.05389	1.2335	1.54233	1.80004	1.72841	1.36552	1.3184	1.88919	1.94371	0.848932	1.36567	1.47322	1.06427	1.20389	1.36389	1.13104	0.881412	0.894092	1.60097
ENSG00000204370	SDHD	0.183226	0.391415	0.327859	0.413222	0.431526	0.632162	0.653317	0.589244	0.499381	0.664845	0.631748	0.472582	0.239694	0.488034	0.141505	0.128066	0.223795	0.293374	0	0	0.231885	0.203322	0.31631	0.210408	0.630277	0.300818	0.435079	0.203585	0	0.310955	0.300518	0.31729	0.30127	0.319904	0.286229	0.127636	0.133268	0	0.169366	0	0.212375	0.222499	1.05646	0.642844	0.759454	0.578117	0.125988	0.308018	0.264421	0.378699	0	0.767995	0.87236	0.647382	0.663982	1.06834	0.765172	0.672916	0.299541	0.476185	0.546485	0.397074	0.208977	0.561649	0.534428	0.597482	1.02665	1.24404	1.54194	1.03274	0.109251	0.296582	0.435504	0.305821	0.541401	0.641487	1.04353
ENSG00000255292	nan	0	0	0	0	0	0	0	0	0	0	0	0	0	0	0	0	0.000500226	0	0	0	0	0	0	0	0	0.00137324	0	0	0	0	0.00213996	0.000778407	0	0	0	0.00133722	0	0	0	0	0	0	0	0	0	0	0	0	0.00208892	0	0	0	0	0	0	0	0	0	0	0	0	0	0	0	0	0	0	0	0	0	0	0	0	0	0.00141845	0	0
ENSG00000150782	IL18	0	0	0	0.00223928	0.000648854	0.000721851	0.00453187	0	0	0	0	0	0.00191408	0.0357307	0	0	0.00086131	0	0	0	0.00407477	0.00660773	0	0	0	0.00334069	0	0	0	0.00267323	0.00451139	0.00194152	0	0.00556793	0	0.00237997	0	0	0	0	0	0.00184029	0	0.000949735	0.00360517	0	0	0	0.00410488	0.00241794	0	0.0042782	0.00276264	0.00414677	0.191582	1.35655	1.1845	0.769244	0.00199528	0	0	0	0	0	0	0	0	0.00323817	0.00635534	0	0.00114523	0	0	0	0.00182802	0.00781251	0.108383
ENSG00000254638	nan	0	0	0	0	0	0	0	0	0	0	0	0	0	0	0	0	0	0	0	0	0	0	0	0	0	0	0	0	0	0	0	0.000987558	0	0	0	0	0	0	0	0	0	0	0	0	0	0	0	0	0	0	0	0	0	0	0	0	0	0	0	0	0	0	0	0	0	0	0	0	0	0	0	0	0	0	0	0	0
ENSG00000150783	TEX12	0	0.00538463	0.00142653	0.00461297	0.00122742	0.0157702	0.00483964	0.00706046	0.00285662	0	0	0	0.003629	0	0	0	0.00318246	0.0211782	0	0	0.00378328	0.0214674	0	0	0	0.00652687	0	0	0	0.0151135	0.00731339	0.00743507	0	0.00510992	0.0017687	0.00364863	0	0	0	0	0.0104771	0.0062317	0	0.00189947	0.00346911	0.00641654	0.00395971	0.00776106	0.00797332	0.00586236	0	0	0.00403153	0.00313344	0	0	0	0	0.0206708	0.00941453	0.00737434	0	0.0227993	0.00762875	0.00540924	0	0	0	0	0	0	0	0.00219946	0	0.00492733	0	0
ENSG00000197580	BCO2	0.0458728	0.0326398	0.0324983	0.026621	0.0200428	0.0181479	0.00829575	0.00208888	0.012973	0	0	0	0.0385924	0.102359	0.0443725	0	0.0361308	0.0464087	0	0	0.0358206	0.00391512	0.0186269	0.0697914	0	0.0377564	0	0	0.128576	0.0463197	0.049374	0.0298202	0	0.0522353	0.0390919	0.0328953	0.03787	0	0.0616797	0	0.0145026	0.0153705	0	0.00806362	0.00731226	0.0037246	0.0314787	0.0283135	0.0328771	0.0260889	0	0.00700395	0.0458345	0.00698957	0	0.00609206	0.0226647	0.00834762	0.0166678	0.0152302	0.00819323	0.018204	0	0.00533644	0.0184546	0.0247674	0	0.0030011	0.0185063	0.0301868	0.0878594	0.0352605	0.0725262	0.0303358	0.0582594	0.229148	0
ENSG00000150787	PTS	0.819865	0.907062	0.890607	0.822702	0.604218	0.586029	0.564601	0.434595	0.438994	0.221731	0.745538	0.390119	0.69563	0.859381	0.285	1.0579	0.72673	0.646013	0.602591	6.64452	0.679716	0.795936	0.939951	0.516971	0.890381	0.715286	0.69732	0.627985	0.132846	0.654594	0.61757	0.522339	0.921232	0.731543	0.514546	0.34979	0.698272	0	0.19453	0	0.568794	0.576322	0.451675	0.448446	0.362174	0.307599	0.765929	0.890988	0.850646	0.651128	0	0.538945	0.361281	0.391054	0.310261	0.357662	0.280049	0.216462	0.86977	0.711772	0.63835	0.642455	1.0476	0.758115	0.82309	0.67269	0.392128	0.443903	0.267364	0.493248	0.343892	0.763785	1.31576	0.805149	0.541718	0.5473	0.397434
ENSG00000188771	PLET1	0	0	0.00171475	0	0	0	0	0	0	0	0	0	0	0	0	0	0	0	0	0	0	0	0	0	0	0	0	0	0	0	0	0	0	0	0	0	0	0	0	0	0	0	0	0	0	0	0	0	0	0	0	0	0	0	0	0	0	0	0	0	0	0	0	0	0	0	0	0	0	0	0	0	0	0	0.00161224	0	0
ENSG00000268472	nan	0.000886885	0.0102032	0.00863989	0.00651701	0.00104143	0.00193873	0.00641968	0.00647626	0.00259594	0.00634182	0.00671184	0	0.00238292	0	0	0	0.00381439	0	0	0	0.00643128	0	0.00535523	0	0	0.0123631	0	0	0	0.0108594	0.00639945	0.00240072	0	0.0107263	0.00716822	0.000881158	0	0	0.000175563	0	0	0.00340263	0	0.00459179	0.00310094	0.00270023	0.0125942	0.0172447	0.0238156	0.0162653	0	0.00232079	0.00336903	0.00358842	0	0	0.0168701	0	0	0.00601053	0	0.0138673	0	0.0215737	0	0.00371105	0	0	0	0	0.0166366	0	0.00520839	0	0.0170239	0	0
ENSG00000250303	nan	0.549891	0.588962	0.885257	0.707385	0.125227	0.0581148	0.113183	0.0468131	0.237145	0.0394726	0.313913	0.299934	0.0970724	0.132947	0.0900998	0.231336	0.362588	0.444787	0	0	0.265862	0.334191	0.284372	0.542629	0	0.242479	0.29335	0.326215	0.0953289	0.134679	0.187049	0.298947	0.899375	0.700234	0.698541	0.716778	0.483144	0.448393	0.330835	4.0833	1.1716	1.12313	0.452899	0.174346	0.324145	0.360268	0.703591	0.766475	0.987539	0.820251	0	0.0469805	0.0631385	0.112764	0.235999	0.0257278	0.0851128	0.0569381	0.0336963	0.0388973	0.0424916	0.0615118	0.0722271	0.0717629	0.0568529	0.0465061	0.0567531	0	0.00277378	0.0404433	0.440795	0.60591	1.12346	0.844412	0.0697163	0.150156	0.150386
ENSG00000254968	nan	0	0	0.000782167	0	0	0	0	0.00480021	0	0	0	0	0	0	0	0	0.00128012	0	0	0	0	0	0	0	0	0.000188013	0	0	0	0	0.000709842	0.000652003	0	0.00169814	0.00135105	0.000835707	0	0	0	0	0.00307447	0.00220441	0	0.00124479	0.00159605	0.0012039	0	0	0.00139206	0.00299083	0	0	0	0	0	0	0	0	0	0	0	0	0	0	0.00315128	0.00879328	0	0	0	0	0	0	0	0.00190597	0	0	0
ENSG00000255484	nan	0	0	0.00471574	0	0	0	0	0	0	0	0	0	0	0	0	0	0	0	0	0	0	0	0	0	0	0	0	0	0	0	0	0	0	0	0	0	0	0	0	0	0	0	0	0	0	0	0	0	0.00304105	0	0	0	0	0	0	0	0	0	0	0	0	0	0	0	0	0	0	0	0	0	0	0	0	0	0	0	0
ENSG00000254626	nan	0	0	0	0.00018409	0	0	0	0	0	0	0	0	0	0	0	0	0	0	0	0	0	0	0	0	0	0	0	0	0	0	0	0	0	0	0	0	0	0	0	0	0	0	0	0	0	0	0	0	0	0	0	0	0	0	0	0	0	0	0	0	0	0	0	0	0	0	0	0	0	0	0	0	0	0	0	0	0
ENSG00000247416	nan	0.00845852	0	0.00515454	0.0104007	0.0245409	0.0168749	0.0180983	0.0186706	0.0396849	0.0790406	0	0.0218283	0.00122719	0	0	0.0843419	0.00365188	0.0191061	0	0	0.0030038	0	0.0177991	0	0	0.0069787	0	0	0	0.00713585	0.00783063	0.0101086	0	0.00507412	0.0234172	0.0132017	0	0	0.0216276	0	0.00306544	0.0132711	0	0.0521353	0.0307194	0.0549987	0.0108211	0.00235346	0.00632142	0.00383543	0	0.0107035	0.0225124	0.0170348	0	0	0	0	0.0260643	0.0133985	0.00487767	0.0107507	0.0124295	0.0368699	0.0023559	0.0249291	0	0	0	0.0056746	0.0016874	0	0.00708406	0.00938058	0.0268634	0.0194063	0
ENSG00000149294	NCAM1	5.02498	5.48391	4.80364	4.71775	2.75088	2.47444	2.14543	2.03637	2.4741	1.50841	1.12016	2.0488	2.82874	3.50474	2.81047	1.78296	5.97187	6.3062	7.8638	0	3.91206	3.22322	2.33177	4.82557	3.6476	4.63821	4.00499	3.21101	4.86975	2.85032	3.39183	3.35334	7.03553	5.8949	5.3451	11.9644	9.47206	10.8421	8.10447	9.5277	5.88877	6.67002	1.66743	1.85838	1.34189	1.32368	7.3435	6.7362	6.03633	5.70794	1.79559	1.45958	1.42443	1.47558	1.51047	0.692456	0.781895	0.893834	1.51621	1.52949	1.12745	1.36188	4.1336	4.64813	4.16152	4.21903	0.881519	0.341048	0.147733	0.527108	9.12276	8.67579	6.98155	7.32883	0.881019	0.662787	0.575254
ENSG00000227487	nan	0.00376917	0.00533898	0.00115127	0.00314189	0	0	0	0	0.000946726	0	0	0	0	0	0	0	0.00188986	0	0	0	0.00329554	0	0	0	0	0.00121524	0	0	0	0.000836076	0.00202884	0	0	0.00488675	0.0022364	0	0	0	0	0	0.0028498	0.00084565	0	0	0	0.00114916	0	0.00350976	0.00309514	0.00629883	0	0	0	0	0	0	0	0	0	0	0	0	0	0.0110302	0.00401442	0	0	0	0	0	0.00489973	0	0	0	0	0	0
ENSG00000255129	nan	0	0	0.00272757	0	0.0123308	0.00680073	0.00752593	0.0211316	0.0139607	0.0289319	0.0806867	0.0203662	0.00118226	0	0	0	0	0	0	0	0	0	0	0	0	0.00129344	0	0	0	0	0.00114024	0.000542301	0	0	0	0.00207803	0	0	0	0	0	0.00055942	0.166456	0.0115024	0.0229716	0.0282656	0	0.00322752	0	0.00192979	0	0.00286121	0.0110709	0.0104274	0	0	0	0	0	0.00758024	0.00755069	0.0614603	0	0	0.0386972	0.0265747	0	0	0.00451997	0	0	0	0.00315298	0.0265297	0.0113884	0.0164291	0
ENSG00000149292	TTC12	0	0.0101021	0.00217945	0.00230568	0.0168388	0.0181371	0.0429881	0.0297997	0.0343924	0.0221268	0.112288	0.0700574	0.00273002	0	0	0	0.000433786	0.0133398	0	0	0	0	0	0	0	0.00242321	0	0	0	0.00504667	0.0100352	0.0152895	0	0.00118059	0	0	0	0	0.0215781	0	0	0.00261819	0.166456	0.0622673	0.0938111	0.0787927	0	0.00574875	0.00618201	0.00928159	0	0.0194729	0.0368187	0.0324835	0	0.00498409	0.0499412	0	0.0142414	0.0447208	0.034282	0.0574518	0	0.0230855	0.0139982	0.0272595	0	0.0124917	0.0771842	0.0168801	0	0	0.0170479	0.00410606	0.116748	0.198541	0.0220196
ENSG00000170209	ANKK1	0	0	0	0	0	0	0	0	0	0	0	0	0	0	0	0	0	0	0	0	0	0	0	0	0	0	0	0	0	0	0	0.000822766	0	0	0	0	0	0	0	0	0	0	0	0.00101496	0.00130276	0	0	0	0	0	0	0	0	0	0	0	0	0	0	0	0	0	0	0	0	0	0	0	0	0.00228804	0	0	0	0	0.00100198	0	0
ENSG00000256757	nan	0	0	0	0	0	0	0	0	0	0	0	0	0	0	0	0	0	0	0	0	0	0	0	0	0	0	0	0	0	0	0	0	0	0	0	0	0	0	0	0	0	0	0	0	0	0	0	0	0	0	0	0	0	0	0	0	0	0	0	0	0	0	0	0	0	0	0	0	0	0	0	0	0	0	0	0	0
ENSG00000149295	DRD2	0	0	0.00237681	0.00255125	0	0	0.00156888	0	0	0	0	0	0.00096842	0	0	0	0.000506176	0	0	0	0	0	0	0	0	0	0	0	0	0	0	0	0	0	0	0	0	0	0	0	0.00338497	0.00240222	0	0.0017038	0.000847484	0	0	0	0.00304105	0.013153	0	0	0	0	0	0	0	0	0	0	0	0.00534694	0	0.0169909	0.00315128	0.0136186	0	0	0	0	0	0	0	0.00056226	0.0021618	0	0
ENSG00000166682	TMPRSS5	0.0390628	0.0413109	0.0187827	0.0265158	0.0438255	0.0284598	0.0303024	0.0271695	0.130471	0.0562372	0.0502309	0.0712251	0.0022519	0	0	0	0.003771	0	0	0	0	0	0.0293631	0.0390533	0	0.00284654	0	0	0	0.0053979	0.0054825	0.000766832	0	0.00283265	0	0.00863344	0	0	0.0267502	0	0.00273281	0.00113763	0.226449	0.0910353	0.0890173	0.0700603	0	0.00355245	0.00556564	0	0	0.0415732	0.0553936	0.0399818	0	0.0148465	0	0	0.0478156	0.0177294	0.0394452	0.0212418	0.0184935	0.0380248	0.086345	0.052166	0	0.00996985	0.00554755	0.0056746	0.0295412	0	0.00523527	0.00161553	0.0906117	0.259751	0
ENSG00000086827	ZW10	0.0495186	0.0977556	0.0878294	0.0380523	0.215678	0.24383	0.1924	0.177165	0.129935	0.0905371	0.0577663	0.244736	0.0532049	0.109918	0	0	0.0552502	0.0176052	0	0	0.0318327	0.0497263	0.00676827	0.0466548	0	0.077216	0.0545028	0.0745416	0	0.0901328	0.0657586	0.0497734	0	0.0611508	0.0408066	0.0634651	0	0	0.0710859	0	0.047223	0.0491965	0.225225	0.107248	0.08511	0.068363	0.105347	0.132423	0.0925465	0.0800759	0	0.123961	0.0918254	0.0645146	0.0474329	0.112901	0.1087	0.0850828	0.164351	0.187765	0.180198	0.102999	0.0747499	0.119975	0.164046	0.0979901	0.203801	0.101083	0.0626721	0.108335	0.0979027	0.131816	0.039103	0.0377019	0.125838	0.0271048	0.0169448
ENSG00000256603	nan	0	0.00234693	0.00216755	0.00308795	0.00122348	0.00585925	0.00186168	0.00442336	0.00253851	0	0	0	0	0	0	0	0	0	0	0	0.00358686	0	0	0	0	0.000579979	0	0	0	0	0.000884348	0	0	0	0	0.00291659	0	0	0.000345821	0	0	0.000445014	0	0	0.00559184	0.00100942	0	0	0	0	0	0	0	0.000624377	0	0	0	0	0	0	0	0.00601515	0	0	0.00304832	0.00225483	0	0	0	0	0	0	0	0	0.00413391	0	0
ENSG00000228607	CLDN25	0	0	0	0	0	0	0	0	0	0	0	0	0	0	0	0	0	0	0	0	0	0	0	0	0	0	0	0	0	0	0	0	0	0	0	0	0	0	0	0	0	0	0	0	0	0	0	0	0	0	0	0	0	0	0	0	0	0	0	0	0	0	0	0	0	0	0	0	0	0	0	0	0	0	0	0	0
ENSG00000048028	USP28	0.402183	0.428384	0.300453	0.235073	0.300284	0.357203	0.27816	0.35261	0.281731	0.124406	0.105699	0.321584	0.183546	0.167562	0.0371384	0.104742	0.157295	0.0942087	0	0	0.177805	0.198299	0.125155	0.087321	0	0.195871	0.126897	0.0950514	0.156815	0.224951	0.128705	0.133694	0.174511	0.0906586	0.119777	0.195451	0	0	0.296985	0	0.0844932	0.104086	0.226449	0.230084	0.148358	0.156589	0.3172	0.290688	0.22437	0.281622	0	0.320964	0.289012	0.186294	0.121273	0.0739777	0.0819074	0.0758303	0.289325	0.31748	0.262186	0.287981	0.387492	0.199666	0.171957	0.207333	0.0749565	0.135087	0.160642	0.105442	0.357137	0.197417	0.143679	0.218885	0.244252	0.275497	0.118248
ENSG00000256452	nan	0	0	0.00366238	0	0	0	0	0.0040422	0	0	0	0	0.000722932	0	0	0	0.000345264	0	0	0	0	0	0	0	0	0.00135763	0	0	0	0	0.00104215	0.000843845	0	0.00121538	0	0	0	0	0	0	0.00312726	0	0	0	0	0.00124828	0.0084564	0	0	0.00196064	0	0	0	0	0	0	0	0	0	0	0	0	0	0	0	0	0	0	0	0	0	0	0	0	0.000619852	0	0
ENSG00000149305	HTR3B	0	0	0	0.00349498	0	0	0	0	0	0	0	0	0	0	0	0	0	0	0	0	0	0	0	0	0	0	0	0	0	0	0.00044519	0	0	0	0.00184847	0	0	0	0	0	0	0	0	0	0	0	0	0	0	0	0	0	0	0	0	0	0	0	0	0	0	0	0	0	0	0	0	0	0	0	0	0	0	0	0	0	0
ENSG00000166736	HTR3A	0.0143534	0.00719753	0.00964508	0.0254136	0.000747006	0	0	0	0.000425934	0	0	0	0	0	0	0	0.00105261	0	0	0	0	0	0	0	0	0	0	0	0	0	0	0.000764295	0	0	0	0	0	0	0	0	0	0	0	0	0	0	0.00195684	0.00288722	0.00182321	0.011469	0	0	0	0	0	0	0	0	0	0	0	0	0	0	0	0	0	0	0	0.00496071	0	0	0	0	0	0	0
ENSG00000109906	ZBTB16	0.827008	1.164	0.81457	1.15312	0.0221677	0.0285695	0.0386845	0.0375644	0.016165	0.0858076	0.00545021	0.0769466	0.00609547	0	0	0	0.00317725	0	0	0	0	0.0133025	0	0	0	0.00735056	0	0	0	0.0255011	0.00909122	0.00884644	0	0.00359796	0.00460028	0.0269965	0	0	0.123788	0	0.0558751	0.0640534	0	0.0244215	0.0329162	0.0473059	0.241447	0.50506	0.369594	0.335019	0	0.0370541	0.033077	0.0505096	0	0.035736	0.0386497	0.0138828	0.135203	0.0625292	0.146894	0.0983614	0.0958643	0.0521993	0.0427014	0.0340594	0.0318212	0.0166611	0.0167931	0.0801558	0.0462212	0.0596957	0.107843	0.118535	0.0276581	0	0.317909
ENSG00000256947	nan	0	0	0	0	0	0	0	0	0	0	0	0	0	0	0	0	0	0	0	0	0	0	0	0	0	0	0	0	0	0	0	0	0	0	0	0	0	0	0	0	0	0	0	0	0	0	0	0	0	0	0	0	0	0	0	0	0	0	0	0	0	0	0	0	0	0	0	0	0	0	0	0	0	0	0	0	0
ENSG00000166741	NNMT	0.0530152	0.0860539	0.0301948	0.00510322	0.00179293	0.00351969	0.0185164	0.00449444	0.000757426	0	0.0116256	0	0.0166148	0	0	0	0	0	0	0	0	0.01124	0	0	0	0.000771026	0	0	0	0.017847	0.00726743	0.00108185	0	0	0	0.000237083	0	0	0	0	0	0	0	0.00124755	0.000910691	0	0.0119874	0.0113118	0.00857717	0.00990045	0	0.00346533	0.00403713	0.00228324	0	0	0	0	0.113224	0.0374083	0.0805489	0.0273428	0	0	0	0	0	0	0	0	0	0	0	0	0.0165182	0.0192232	0.0346895
ENSG00000256195	nan	0	0	0	0	0	0	0	0	0	0	0	0	0	0	0	0	0	0	0	0	0	0	0	0	0	0	0	0	0	0	0	0	0	0	0	0	0	0	0	0	0	0	0	0	0	0	0	0	0	0	0	0	0	0	0	0	0	0	0	0	0	0	0	0	0	0	0	0	0	0	0	0	0	0	0	0	0
ENSG00000180425	C11orf71	0.0779844	0.0893219	0.0908684	0.0987953	0.0541059	0.0392559	0.0364746	0.035633	0.0924339	0.0263894	0.0852868	0.120406	0.0691348	0.182185	0.109523	0.110886	0.102256	0.096509	0	0	0.0738672	0.0420832	0.100934	0.148985	0	0.066769	0.0799694	0.11531	0	0.0677638	0.0744865	0.107974	0	0.116899	0.147139	0.105057	0.0219325	0.278683	0.0809241	0	0.120115	0.119848	0.270651	0.131366	0.134591	0.155686	0.0993809	0.121018	0.111108	0.105476	0.408831	0.0827217	0.0717399	0.0838947	0.0960596	0.0730793	0.0328344	0.1799	0.0504025	0.0783643	0.0759369	0.0896882	0.14118	0.0884383	0.146338	0.114688	0	0.0274712	0.0653593	0.0811471	0.069349	0.0845991	0.147126	0.125416	0.12588	0.141684	0.0917091
ENSG00000076053	RBM7	0.289183	0.446296	0.434009	0.649145	0.287149	0.486576	0.518761	0.500041	0.422015	0.365658	0.601521	0.405758	0.289099	0.227919	0.119567	0.821616	0.277185	0.364626	0	0	0.291191	0.234977	0.258821	0.476659	0	0.381667	0.412188	0.517154	0.245289	0.410174	0.344008	0.624713	0.30127	0.339361	0.451976	0.212372	0.379883	0	0.139634	0	0.331074	0.313948	0.707757	0.617166	0.694537	0.648262	0.378726	0.554201	0.500674	0.753303	0.420592	0.49843	0.455721	0.542788	0.174314	0.471613	0.283324	0.372587	0.188664	0.415527	0.450411	0.416528	0.441307	0.390259	0.32212	0.485426	0.20083	0.344983	0.359844	0.342503	0.169076	0.128513	0.303661	0.353029	0.580779	0.648853	0.290016
ENSG00000255663	nan	0	0	0	0	0	0	0	0	0	0	0	0	0	0	0	0	0	0	0	0	0	0	0	0	0	0	0	0	0	0	0	0	0	0	0	0	0	0	0	0	0	0	0	0	0.000837735	0.000820724	0	0	0	0	0	0	0	0	0	0	0	0	0	0	0	0	0	0	0	0	0	0	0	0	0	0	0	0	0.00210007	0	0
ENSG00000076043	REXO2	0.325545	0.301765	0.36809	0.374855	0.646783	0.701903	0.752569	0.590489	1.26034	1.20078	1.64853	0.961422	0.0965676	0.157244	0.0383431	0.0934414	0.205843	0.23345	0.596303	0	0.160062	0.095841	0.167358	0.312236	0	0.170329	0.230893	0.143125	0.189484	0.117206	0.203444	0.197172	0	0.351045	0.252015	0.308961	0.101143	0.583859	0.355968	0	0.339974	0.404583	2.27099	1.71748	1.91247	1.69063	0.216168	0.22441	0.258244	0.222667	0.408831	0.760857	0.868444	0.731152	0.278133	0.240871	0.179978	0.300933	0.706151	0.758088	0.872037	0.550307	0.247682	0.273529	0.266111	0.437478	0.360642	0.448473	0.505681	0.657968	0.251745	0.324318	0.369451	0.50007	0.566725	0.573727	0.5122
ENSG00000095110	NXPE1	0	0	0	0	0	0	0	0	0	0	0	0	0.000403281	0	0	0	0	0	0	0	0	0	0	0	0	0	0	0	0	0	0.000640748	0	0	0	0	0	0	0	0	0	0	0	0	0	0	0	0	0	0	0	0	0	0.00306739	0	0	0	0	0	0	0	0	0	0	0	0	0	0	0	0	0	0	0	0	0	0	0	0
ENSG00000137634	NXPE4	0	0	0	0	0	0.000878783	0	0	0	0	0	0	0	0	0	0	0	0	0	0	0	0	0	0	0	0	0	0	0	0	0	0	0	0	0	0	0	0	0	0	0	0	0	0.0022429	0	0	0	0	0	0	0	0	0	0	0	0	0	0	0	0	0	0	0	0	0	0	0	0	0	0	0	0	0	0	0	0	0
ENSG00000204361	NXPE2	0	0	0.00473207	0	0	0	0	0	0.00158581	0	0	0	0	0	0	0	0	0	0	0	0	0	0	0	0	0.00147526	0	0.0195651	0	0.000871816	0.00110064	0.00184593	0	0.00160259	0.00197922	0.000691342	0	0	0	0	0.00244009	0.000526973	0	0.00715069	0.0106313	0.00195918	0	0	0	0	0	0.00687466	0.00653676	0.00594075	0	0	0	0	0	0.0100046	0.00599788	0	0	0	0	0	0	0	0	0	0	0	0	0.00238913	0.00112453	0	0
ENSG00000182985	CADM1	3.17496	5.37358	4.25427	3.86897	1.79689	0.960397	0.754384	1.05143	1.27317	1.0115	0.363081	0.687627	4.22538	2.41066	0.951769	1.27029	2.64347	1.30269	0.596303	0	3.02572	1.25097	0.633136	1.74709	2.15587	1.53846	0.77143	1.22893	4.09988	1.43908	0.829089	0.676859	1.43888	0.720121	0.704814	3.3806	1.89677	3.11002	2.88091	0	1.03349	1.60728	1.17872	0.816763	0.550156	0.503298	2.81162	3.40454	2.95457	3.0825	1.23606	1.14101	1.03089	0.885283	0.673553	0.338489	0.251271	0.269519	1.51735	0.853909	0.562272	0.743272	2.10377	1.63431	1.50079	2.00273	0.420988	0.187999	0.193442	0.256383	3.77308	2.64232	2.77359	3.5983	0.609798	1.37315	0.26078
ENSG00000256972	nan	0.00346072	0.11519	0.118325	0.016429	0.000915761	0.0129963	0.0146298	0.00658142	0.00143721	0	0	0	0.0146603	0.0307103	0	0	0.0116782	0.01707	0	0	0.0219131	0.0408641	0	0	0	0.0157267	0	0	0	0.0174213	0.0171215	0.00385178	0	0.0139957	0	0.0199274	0	0.368161	0.00936708	0	0.0166208	0.00445447	0	0.00687382	0.00681707	0.00178292	0.00462776	0.0548439	0.0702024	0.0327331	0	0.0198951	0.0265721	0.00200294	0	0.00367724	0.00499317	0	0.0110216	0.0225772	0.00276533	0	0	0.00666249	0.0392016	0.00562088	0	0	0	0	0.0228821	0	0.0454978	0.00292948	0.00517881	0.0167916	0
ENSG00000255580	nan	0.00530976	0.0263828	0.00297771	0	0	0.00085644	0	0	0.00412279	0	0	0	0.00619024	0.0205671	0	0	0.00336686	0	0	0	0.00788038	0	0	0	0	0.00286975	0	0	0	0.00476922	0.000466964	0.000837324	0	0	0.0014328	0.00570331	0	0.249408	0.003776	0	0	0.000469909	0	0	0.00104298	0	0	0.0144647	0.00736801	0.00520308	0	0	0	0.000728147	0	0	0	0	0.0069923	0.0034403	0	0	0	0	0	0	0	0	0	0	0.00815817	0	0	0.0288898	0.00204591	0	0
ENSG00000256281	nan	0	0	0	0	0	0	0	0	0	0	0	0	0	0	0	0	0	0	0	0	0	0	0	0	0	0	0	0	0	0	0	0	0	0	0	0	0	0	0	0	0	0	0	0	0	0	0	0	0	0	0	0	0	0	0	0	0	0	0	0	0	0	0	0	0	0	0	0	0	0	0	0	0	0	0	0	0
ENSG00000255689	nan	0	0	0	0	0	0	0	0	0	0	0	0	0	0	0	0	0	0	0	0	0	0	0	0	0	0	0	0	0	0	0	0	0	0	0	0	0	0	0	0	0	0	0	0	0	0	0	0	0	0	0	0	0	0	0	0	0	0	0	0	0	0	0	0	0	0	0	0	0	0	0	0	0	0	0	0	0
ENSG00000255599	nan	0	0	0	0	0	0	0	0	0	0	0	0	0	0	0	0	0	0	0	0	0	0	0	0	0	0	0	0	0	0	0	0	0	0	0	0	0	0	0	0	0	0	0	0	0	0	0	0	0	0	0	0	0	0	0	0	0	0	0	0	0	0	0	0	0	0	0	0	0	0	0	0	0	0	0	0	0
ENSG00000260254	nan	0	0	0	0	0.00133471	0.00351125	0	0.00433275	0	0	0	0	0.000649892	0	0	0	0	0	0	0	0	0	0	0	0	0	0	0	0	0.0007734	0.00197271	0	0	0	0	0.000661652	0	0	0	0	0	0	0	0	0	0	0	0	0	0	0	0	0.00185888	0.000859994	0	0	0	0	0.00180652	0	0	0	0	0	0	0	0	0	0	0	0	0	0	0	0	0.00632691	0
ENSG00000256717	nan	0	0	0	0	0	0	0	0	0	0	0	0	0	0	0	0	0	0	0	0	0	0	0	0	0	0	0	0	0	0	0	0	0	0	0	0	0	0	0	0	0	0	0	0	0	0	0	0	0	0	0	0	0	0	0	0	0	0	0	0	0	0	0	0	0	0	0	0	0	0	0	0	0	0	0	0	0
ENSG00000246100	nan	0.00819003	0.0133443	0.0256746	0.00457792	0.00515337	0.0185983	0.0178233	0.0130468	0.0230086	0.00391939	0	0.0640492	0.0176	0.0321565	0	0	0.0145337	0.0377533	0	0	0.0133672	0.0418845	0	0	0	0.0103549	0	0	0	0.00638804	0.0107017	0.00708202	0	0.0104937	0.0135549	0.00988224	0	0	0.0116402	0	0.00757905	0.0213799	0.270651	0.0322918	0.0180951	0.0223977	0.0130379	0.0140289	0.0239621	0.0132295	0	0.00339437	0.0206856	0.0190177	0	0.0557301	0	0.0138103	0.016299	0	0.00875602	0.0163142	0	0	0.022451	0	0	0	0	0	0.0176487	0.0180394	0.0185831	0.0090534	0.0042184	0.0657972	0.00847422
ENSG00000257067	nan	0	0	0	0	0	0	0	0	0	0	0	0	0	0	0	0	0	0	0	0	0	0	0	0	0	0	0	0	0	0	0	0	0	0	0	0	0	0	0	0	0	0	0	0	0	0	0	0	0	0	0	0	0	0	0	0	0	0	0	0	0	0	0	0	0	0	0	0	0	0	0	0	0	0	0	0	0
ENSG00000236437	nan	0	0.00194499	0.0123282	0.0113376	0.00257108	0	0	0.0116469	0.00207458	0.0033165	0	0	0.000429544	0	0	0	0	0	0	0	0.0204643	0	0	0	0	0.000495219	0	0	0	0.000738646	0.000667785	0	0	0	0	0	0	0	0	0	0	0	0	0.00103698	0	0	0	0	0	0.00189779	0	0.00285268	0.0124582	0.00553553	0	0	0	0	0.00907426	0.00595624	0.00492815	0.0450909	0	0	0	0	0	0	0	0	0	0	0	0	0.00322805	0	0
ENSG00000237937	nan	0	0	0	0	0	0	0	0	0	0	0	0	0	0	0	0	0	0	0	0	0	0	0	0	0	0	0	0	0	0	0	0	0	0	0	0	0	0	0	0	0	0	0	0	0	0	0	0	0	0	0	0	0	0	0	0	0	0	0	0	0	0	0	0	0	0	0	0	0	0	0	0	0	0	0	0	0
ENSG00000137656	BUD13	0.150485	0.17454	0.215907	0.216748	0.235695	0.282358	0.271214	0.262993	0.178943	0.113059	0.0947559	0.0758274	0.124691	0.198631	0.153899	0.131394	0.137852	0.157825	0	0	0.112074	0.121971	0.128691	0.0947329	0	0.155611	0.151625	0.210554	0	0.169604	0.172259	0.178898	0	0.173668	0.123711	0.0793211	0.0409391	0	0.132624	0	0.0814176	0.0988897	0.226449	0.13475	0.128868	0.128681	0.184406	0.154418	0.190639	0.227011	0	0.176619	0.210258	0.166713	0.0589051	0.0651443	0.136563	0.157275	0.176282	0.260892	0.213454	0.212422	0.118875	0.124883	0.186952	0.130247	0.125758	0.0281012	0.193389	0.125319	0.114616	0.0285144	0.0727725	0.129236	0.170495	0.190435	0.127533
ENSG00000226645	nan	0	0	0.00451591	0	0	0	0	0.00266277	0	0	0	0	0	0	0	0	0	0	0	0	0	0	0	0	0	0.000515098	0	0	0	0	0	0.000272377	0	0	0	0	0	0	0	0	0	0.000625196	0	0	0.00152745	0.000880679	0	0	0.00221419	0	0	0	0	0	0	0	0	0	0.00311341	0	0	0	0	0	0	0	0	0	0	0	0.00676641	0	0	0	0	0.00731698	0
ENSG00000109917	ZNF259	0.404208	0.449227	0.468042	0.35663	0.30955	0.308208	0.298802	0.284593	0.276769	0.449616	0.478318	0.244006	0.427863	0.149422	0.318294	0.334306	0.52027	0.374306	1.60584	0	0.395253	0.56921	0.51901	0.324533	0	0.502064	0.626133	0.432571	0.157418	0.494557	0.47569	0.402556	0.275797	0.508005	0.490028	0.428455	0.421471	0.378491	0.180794	0	0.726561	0.477892	0.226449	0.324853	0.270334	0.179332	0.389888	0.548544	0.441971	0.399192	0.829423	0.331417	0.369211	0.330848	0.269348	0.320435	0.356594	0.223213	0.369943	0.436187	0.4026	0.408964	0.205841	0.231074	0.366005	0.346634	0.147779	0.167741	0.226531	0.253657	0.340679	0.356352	0.315537	0.50312	0.338681	0.157374	0.131162
ENSG00000110243	APOA5	0	0	0	0	0	0	0	0	0	0	0	0	0	0	0	0	0	0	0	0	0	0	0	0	0	0	0	0	0	0	0	0	0	0	0	0	0	0	0	0	0	0	0	0	0	0	0	0	0	0	0	0	0	0.00293248	0	0	0	0	0	0	0	0	0	0	0	0.00423727	0	0	0	0	0	0	0	0	0	0	0
ENSG00000236267	nan	0	0	0	0	0	0	0	0	0	0	0	0	0	0	0	0	0	0	0	0	0	0	0	0	0	0	0	0	0	0	0	0	0	0	0	0	0	0	0	0	0	0	0	0	0	0	0	0	0	0	0	0	0	0	0	0	0	0	0	0	0	0	0	0	0	0	0	0	0	0	0	0	0	0	0	0	0
ENSG00000110244	APOA4	0	0	0	0	0	0	0	0	0	0	0	0	0	0	0	0	0	0	0	0	0	0	0	0	0	0	0	0	0	0	0	0	0	0	0	0	0	0	0	0	0	0	0	0	0	0	0	0	0	0	0	0	0	0	0	0	0	0	0	0	0	0	0	0	0	0	0	0	0	0	0	0	0	0	0.00117473	0	0
ENSG00000110245	APOC3	0	0	0	0	0	0	0	0	0	0	0	0	0	0	0	0	0	0	0	0	0	0	0	0	0	0	0	0	0	0	0	0	0	0	0	0	0	0	0	0	0	0	0	0	0	0	0	0	0	0	0	0	0	0	0	0	0	0	0	0	0	0	0	0	0	0	0	0	0	0	0	0	0	0	0	0	0
ENSG00000118137	APOA1	0.00526685	0.00955385	0.00614184	0.029219	0.00376115	0.0018437	0.00371224	0.00911317	0.00428932	0	0	0	0.00442744	0.0309987	0	0	0.00384575	0	0	0	0	0	0.0262085	0	0	0.00495892	0.024102	0	0	0.00171212	0.00254668	0.00637067	0	0.00991913	0.0128416	0.00361715	0	0	0.0369409	0	0.0109899	0.00954112	0	0.0014436	0.00224886	0.00413494	0.01352	0.0101831	0.0138909	0.0280685	0	0.0323185	0.00268605	0.00213192	0	0	0	0.0352116	0.00352485	0.00361982	0	0	0	0	0.0029467	0.0033594	0.0314086	0.00725738	0.00756378	0.0149042	0.0194103	0.00141403	0.0140073	0.0229354	0.00165594	0	0.0471894
ENSG00000235910	nan	0	0	0	0	0.0036546	0	0	0	0	0	0	0	0	0	0	0	0	0	0	0	0	0	0	0	0	0	0	0	0	0	0.00040037	0	0	0	0	0	0	0	0	0	0.00279015	0	0	0	0	0	0	0	0	0.00774701	0	0	0.00116926	0.00113407	0	0	0	0	0	0	0	0	0	0	0	0	0	0	0	0	0	0	0	0	0	0	0
ENSG00000160584	SIK3	0.199155	0.255947	0.198502	0.193714	0.190016	0.325179	0.254614	0.277238	0.19682	0.380507	0.213779	0.180608	0.170088	0.286858	0.260868	0.204327	0.166439	0.334478	0	0	0.183425	0.180664	0.11387	0.0854978	0	0.243166	0.302179	0.19461	0.0990958	0.234223	0.194111	0.148721	0.410051	0.259295	0.207254	0.30957	0.981969	0.354421	0.521187	0	0.25939	0.249949	0.332912	0.300675	0.294495	0.245586	0.21882	0.218018	0.146943	0.169881	1.65885	0.618028	0.409795	0.307412	0.155844	0.0838245	0.174663	0.0372376	0.124834	0.34436	0.200238	0.232019	0.296768	0.736258	0.572987	0.518698	0.300675	0.425961	0.445154	0.319809	0.471923	0.622044	0.500319	0.629362	0.627313	0.441627	0.342036
ENSG00000224077	nan	0.00355311	0	0.00653356	0	0.00050866	0.000565119	0.0113526	0.00363078	0.00390626	0	0	0	0	0	0	0	0.0015761	0	0	0	0	0	0	0	0	0.00167476	0.0280074	0	0	0.00272273	0.00542	0.00344588	0	0.0101898	0	0.00204782	0	0	0	0	0.00981755	0.00114744	0	0	0.00455923	0.00236467	0	0	0	0	0	0	0.00278268	0	0	0	0.0118629	0	0.00405375	0	0.00348772	0	0	0	0	0	0	0	0	0	0	0	0	0	0.00212636	0.0270383	0
ENSG00000168092	PAFAH1B2	0.92904	1.33312	0.919992	1.00353	1.00206	1.20248	0.847778	0.880953	0.788705	0.944665	0.487427	0.608626	1.02646	1.18608	1.38541	1.07028	1.08959	0.924289	0.857633	0	0.947435	0.855958	0.970697	0.5423	0.6202	1.29617	0.810137	1.28589	1.40396	1.2962	0.846083	0.991993	0.979332	0.896263	0.991921	0.889175	1.37119	1.54049	0.482435	1.3611	0.733516	0.899613	1.53777	1.0159	0.731065	0.858524	1.14258	1.53584	0.990005	0.924242	1.23825	0.853605	0.580195	0.731452	0.554224	0.395823	0.220719	0.235907	0.990363	1.19854	0.921466	1.10425	0.712601	0.874699	0.597273	0.73673	0.480323	0.546547	0.538045	0.468821	0.719852	0.562011	0.69852	0.699289	1.20492	0.667713	0.408936
ENSG00000149577	SIDT2	0.0310125	0.0662739	0.0723426	0.0435617	0.0523525	0.0393357	0.0673029	0.0418609	0.056242	0.0431924	0.0667863	0.137909	0.0440414	0	0	0	0.0482626	0.0397889	0.596303	0	0.0268554	0.0838044	0.00445553	0	0	0.0844491	0.113441	0.134022	0.128576	0.0766607	0.0756526	0.0647279	0	0.0692319	0.0647823	0.0670302	0.02317	0.0824144	0.215751	1.3611	0.0890198	0.0513303	0	0.100858	0.119529	0.113093	0.0616128	0.0512657	0.0405338	0.0513756	0	0.0959675	0.0936702	0.0960316	0.0758186	0.0459894	0.0812375	0.0419307	0.02228	0.030261	0.0307077	0.0434817	0.111845	0.105464	0.0860376	0.056813	0.0609006	0.356332	0.358571	0.190694	0.114636	0.0505372	0.0943367	0.186488	0.138623	0.253321	0.162326
ENSG00000149591	TAGLN	0.0103624	0.0156796	0.0120491	0.027073	0.0104408	0.00523289	0.00827333	0.0304924	0.0339303	0.157555	0.00374805	0.0945001	0.0124345	0	0.0371384	0	0.0104997	0.016644	0	0	0.00561399	0.0162396	0.0109769	0.118113	0	0.0191843	0	0	0	0.0271749	0.0187468	0.0236246	0	0.0197454	0.0164206	0.0248232	0	0	0.058747	0	0.0113483	0.0111736	0	0.0222244	0.0174564	0.0355013	0.0124995	0.0226103	0.0132526	0.0182024	0	0.0237314	0.0158889	0.0261047	0.0069172	0.00610583	0	0.0293451	0.00519366	0.0211554	0.0167702	0.00840185	0	0.0091446	0.00521648	0.0177994	2.20183	3.24339	7.33271	9.12612	0.047032	0.00955951	0.0030359	0.0808292	0.239609	0.683963	0.65362
ENSG00000160613	PCSK7	0.457586	0.799504	0.42536	0.388654	0.316082	0.494061	0.339216	0.324545	0.318694	0.696387	0.190748	0.337457	0.423241	0.771561	0.0876237	0.405298	0.560068	0.889948	1.22026	0	0.513456	0.394823	0.156424	0.52051	0.920952	0.895988	0.469739	0.501182	1.08631	0.860539	0.657811	0.455347	1.26508	0.762348	0.628912	1.05114	0.924355	1.93767	1.72609	0	0.585159	0.575084	0	0.32318	0.302805	0.228787	0.559439	0.958811	0.459648	0.462768	0	0.63245	0.412999	0.344983	0.198	0.204556	0.320463	0.149243	0.464931	0.67693	0.488626	0.533711	0.611328	0.822141	0.631499	0.688766	0.302544	0.512951	0.549333	0.476653	1.91524	0.990962	0.596313	1.05381	0.499058	0.245351	0.163762
ENSG00000167257	RNF214	0.533715	0.524282	0.609916	0.38465	0.571817	0.477803	0.412282	0.374283	0.502053	0.474334	0.415052	0.310529	0.576606	0.367327	0.474499	0.144494	0.510999	0.363741	0	0	0.354412	0.506084	0.334604	0.296605	0.2788	0.479891	0.434118	0.373354	0.563707	0.518899	0.544863	0.397559	0.202573	0.538447	0.31858	0.534488	0.750535	0.922004	0.358407	0	0.418736	0.333354	0.619354	0.412114	0.359477	0.246944	0.60035	0.569497	0.546674	0.324855	0.420592	0.307283	0.443096	0.304795	0.295979	0.246708	0.247708	0.0960567	0.595692	0.532038	0.40698	0.312867	0.240293	0.447432	0.420317	0.415639	0.294655	0.261521	0.518176	0.208589	0.335432	0.483805	0.430032	0.378873	0.3488	0.258409	0.164217
ENSG00000186318	BACE1	0.215444	0.296319	0.247346	0.280486	0.223992	0.308743	0.291714	0.205419	0.256639	0.155848	0.465901	0.480111	0.239575	0.592156	0.397585	0.0916103	0.291497	0.387602	0.602591	0	0.275444	0.358069	0.425651	0.759505	0	0.360008	0.438248	0.25372	0.0495479	0.383047	0.388717	0.309587	0.199984	0.527242	0.356738	0.546408	0.673219	0.323264	0.789436	0	0.69519	0.661443	0.270651	0.320276	0.383281	0.389999	0.304491	0.344188	0.324501	0.282897	0.420592	0.249028	0.267883	0.222811	0.160482	0.0956867	0.258584	0.100013	0.32331	0.417507	0.316983	0.257683	0.346036	0.408718	0.472344	0.447696	0.221896	0.361461	0.214101	0.263507	0.648948	0.663341	0.531153	0.877047	0.270867	0.244999	0.382123
ENSG00000278768	nan	0.134832	0.143996	0.113105	0.116244	0.0732479	0.0719174	0.0787797	0.0670479	0.0633288	0.0203243	0.009703	0	0.104491	0.157462	0.169474	0.109738	0.103516	0.111254	0	0	0.0637163	0.0630552	0.062554	0.168946	0	0.12231	0.0955788	0.146883	0	0.123931	0.110629	0.132106	0.256667	0.112253	0.111611	0.0985433	0.138712	0	0.121176	0	0.0631297	0.0920534	0	0.0709688	0.0712524	0.0897961	0.0849531	0.143875	0.112293	0.121723	0.547765	0.0643749	0.0568834	0.0668277	0.0198584	0.0491352	0.0742042	0.00317077	0.0988858	0.0603001	0.0719225	0.0545619	0.0543069	0.0190021	0.133682	0.0719678	0.0248964	0.0273054	0.0129206	0.0992467	0.0756085	0.0586943	0.0537662	0.101664	0.0601711	0.0436934	0
ENSG00000110274	CEP164	0.291178	0.299047	0.268345	0.285565	0.320378	0.320483	0.346871	0.342503	0.299033	0.499164	0.143539	0.420621	0.262887	0.281077	0.0707409	0	0.238045	0.32527	0	0	0.28776	0.284619	0.0698883	0.73975	0	0.291303	0.197965	0.236302	0.170339	0.312887	0.301868	0.272391	0.199984	0.248596	0.198307	0.305088	1.03179	0	0.724123	1.3611	0.180203	0.205888	0.225225	0.351692	0.21117	0.260602	0.244742	0.308755	0.280248	0.264912	0	0.263322	0.251649	0.232416	0.0994935	0.216872	0.104931	0.0780057	0.233197	0.268738	0.22115	0.180143	0.274927	0.112172	0.171055	0.131392	0.319451	0.331366	0.278784	0.202861	0.499371	0.79681	0.320484	0.573353	0.34363	0.55792	0.178862
ENSG00000250699	nan	0	0.00428531	0.00177084	0	0.000579231	0	0	0	0	0	0	0	0	0	0	0	0.000580292	0	0	0	0	0	0	0	0	0.00283876	0	0	0	0.00181422	0.000429388	0.000431245	0	0	0	0	0	0	0	0	0	0	0	0	0	0	0	0	0	0	0	0	0	0	0	0	0	0	0	0.00341734	0.00519481	0	0	0	0	0	0	0	0	0	0	0	0	0	0	0	0
ENSG00000177103	DSCAML1	0.301272	0.780075	0.698768	0.39592	0.0218269	0.0731602	0.0535999	0.0902649	0.0236231	0.207754	0.243419	0	0.0833602	0.278391	0.120095	0.21465	0.0701112	0.16987	0	0	0.0692596	0.185583	0.0999831	0.502964	0	0.271741	0.156646	0.195144	0.150094	0.342466	0.233368	0.19691	0.741441	0.159069	0.126563	0.0810005	0.03787	0	0.136203	0	0.0196907	0.0261795	0	0.0693702	0.0440498	0.0249553	0.618021	1.14736	0.843996	0.673105	0	0.180408	0.109636	0.104804	0.00764194	0.0673469	0.0726553	0	0.0795978	0.25707	0.173157	0.287954	0.0878172	0.424165	0.308002	0.357288	0	0.0140049	0.0162841	0.0132839	0.59701	0.97785	0.373322	0.371751	0.198949	0.0298084	0.0209131
ENSG00000270403	nan	0.00511287	0	0.00281065	0	0	0	0	0	0	0	0	0	0.000496109	0	0	0	0	0	0	0	0	0	0	0	0	0.000578585	0	0	0	0	0	0.000461859	0	0	0	0	0	0	0	0	0	0	0	0.0011099	0.00257696	0	0	0	0.00172299	0	0	0	0	0	0	0	0	0	0	0	0	0	0	0	0	0	0	0	0	0	0	0	0	0	0	0	0
ENSG00000137731	FXYD2	0.0126006	0.0656108	0.0156398	0.00674934	0.0162035	0.0123395	0.00775368	0.0219555	0.0285348	0.0156938	0	0.0252538	0.0232244	0	0.0356273	0.12852	0.0170611	0	0	0	0.02155	0.0103072	0	0.0540307	0	0.0500059	0.0286854	0.0234082	0.0903342	0.0609316	0.0290874	0.0302342	0	0.0162296	0.0149478	0.0269357	0	0	0.0149314	0	0.00173279	0.00709567	0.226449	0.0526281	0.0366617	0.0386663	0.0146337	0.0225527	0.0126604	0.0157158	0	0.0701234	0.0032459	0.0361483	0.0276456	0.0237717	0	0	0.00993286	0.0140522	0.0052705	0.00476965	0.0226298	0.117905	0.0351895	0.0475511	0.0842262	0.0436968	0.014487	0.0275583	0.0881251	0.0213089	0	0.0286377	0.0958647	0.0437666	0
ENSG00000254844	nan	0	0	0	0	0	0	0	0	0	0	0	0	0	0	0	0	0	0	0	0	0	0	0	0	0	0	0	0	0	0	0	0	0	0	0	0	0	0	0	0	0	0	0	0	0	0	0	0	0	0	0	0	0	0	0	0	0	0	0	0	0	0	0	0	0	0	0	0	0	0	0	0	0	0	0	0	0
ENSG00000255245	FXYD6-FXYD2	0	0.00190367	0.00132272	0	0	0.00103797	0.00101129	0	0.000677811	0	0	0	0.000483637	0	0	0	0	0	0	0	0	0	0.0119277	0	0	0.00115053	0	0.0285502	0	0.00387801	0.00275179	0.000467493	0	0.00453146	0	0	0	0	0	0	0	0.000998809	0	0.00590414	0	0.000692048	0	0	0.00410681	0	0	0.00944718	0.00241618	0.00254289	0	0	0	0	0.00309154	0	0	0	0	0	0	0	0	0	0	0	0	0	0	0.00544408	0.000855522	0	0
ENSG00000254528	nan	0.0178409	0.0160887	0.0104569	0.00909068	0.00161814	0.00690925	0.00683497	0.00332174	0.00363364	0	0	0	0.00458443	0	0	0	0.0054373	0	0	0	0.00295747	0.00816353	0	0.040793	0	0.0135278	0	0	0	0.010777	0.0148663	0.00520096	0	0.00601199	0.0123622	0.0156286	0	0	0.0604003	0	0.00834204	0.0146995	0	0.00985624	0.00591993	0.00641534	0.00369096	0.0084781	0.0122993	0.00421646	0	0.0140757	0.00733516	0.0139432	0	0	0	0	0.00401658	0.012936	0.00317941	0	0.0112101	0.0630081	0.0115692	0.00593665	0	0.00622447	0.00530372	0	0.0392071	0.0259117	0	0.0116936	0.0241236	0	0
ENSG00000137726	FXYD6	4.40864	4.20971	3.85325	5.15643	2.35354	2.49213	2.40116	2.68466	2.88013	3.42998	4.13708	2.92248	2.73883	2.61633	2.22106	2.98497	2.71938	2.60657	0.771159	3.32226	2.45649	2.09844	2.35641	1.84168	2.17783	2.73052	2.47007	3.05769	2.51962	2.75867	2.28268	3.2106	1.99022	2.55216	3.12918	3.3998	1.43757	2.86667	2.51173	1.3611	2.93919	3.8967	2.62214	3.47295	3.62777	4.27855	2.82932	1.9097	2.19668	2.7646	6.13743	4.86543	4.24768	4.82961	0.971603	0.559449	0.482046	0.576216	2.42005	2.45732	2.17932	2.91461	4.83192	7.98486	6.817	9.53724	1.7694	1.96764	1.77825	1.75909	3.35552	4.24744	4.37897	4.66388	3.52086	3.28355	0.77889
ENSG00000137747	TMPRSS13	0.0258823	0.00214317	0	0	0.000419144	0.0010638	0	0	0.00675563	0	0	0	0.0023605	0	0	0	0.00466887	0	0	0	0.0228681	0.0109476	0	0	0	0.00297269	0	0	0	0.00215219	0.00111959	0	0	0	0	0.0261975	0	0	0	0	0	0	0	0.00128224	0	0	0.0070959	0	0.00296617	0	0	0	0.00228813	0	0.0130328	0.00159291	0	0.00607262	0	0	0	0	0	0	0	0	0	0.00707816	0	0	0.138255	0.187457	0.183121	0.0453855	0.000707596	0	0
ENSG00000110324	IL10RA	0	0.0115068	0.0160864	0.0139541	0.00164089	0.00418242	0.00269178	0	0.00264855	0.0381755	0	0	0.00359047	0	0	0	0.00503241	0.0305611	0	0	0	0.0162871	0.0107775	0	0	0.0188581	0.0144346	0.0192003	0	0.0108417	0.00682308	0.00420714	0	0.0151219	0.00668529	0.0157007	0.02317	0	0	0	0	0.00161783	0	0.00231364	0.00229185	0.00302017	0	0.00770988	0.0106861	0.0134132	0	0.00162925	0.00169388	0	0.191827	0.421852	0.772077	0.658353	0	0	0.00469492	0	0.0368713	0	0.00550982	0	0	0	0.00990594	0	0.0159806	0.0317766	0.0179535	0.0293783	0.00458608	0	0
ENSG00000255274	nan	0	0	0	0	0	0	0	0	0	0	0	0	0	0	0	0	0	0	0	0	0	0	0	0	0	0	0	0	0	0	0	0	0	0	0	0	0	0	0	0	0	0	0	0	0	0	0	0	0	0	0	0	0	0	0.00550862	0.00169696	0	0.034426	0	0	0	0	0	0	0	0	0	0	0	0	0	0	0	0	0.00467788	0	0
ENSG00000137648	TMPRSS4	0	0	0	0	0	0	0	0	0	0	0	0	0	0	0	0	0.000417107	0	0	0	0.00654886	0	0	0	0	0	0	0	0	0	0	0	0	0	0	0	0	0	0	0	0	0	0	0	0	0	0	0	0	0	0	0	0	0	0	0	0	0	0	0	0	0	0	0	0	0	0	0	0	0	0	0	0	0	0	0	0
ENSG00000177098	SCN4B	0.00995531	0	0	0.0115491	0.0187873	0.00477851	0.00414749	0.0095739	0.0813405	0	0.0725345	0	0.00407138	0	0	0	0.00500933	0	0	0	0.00940397	0	0	0.058214	0	0.00280113	0	0.0212415	0	0.00275511	0.00127723	0.00614681	0	0.00506801	0.0105674	0.010293	0.01986	0	0.0697968	0	0.0227991	0.0495267	0	0.0102886	0.0573989	0.0527709	0.0109721	0.00271081	0.00216226	0.00296808	0	0.00402955	0.023342	0.026862	0.00771543	0.00444848	0	0.0019615	0.00215359	0.00613358	0.00274979	0.0265503	0	0.0146063	0	0.00800168	0.0573383	0.205584	0.166429	0.0513052	0.0366649	0.0317191	0.00447293	0.0422072	0.0554429	0.315156	0.0694849
ENSG00000149575	SCN2B	0.00576969	0.0108817	0.00805716	0.0226928	0.00616338	0	0.00207374	0.00630236	0.00840364	0	0	0.0095308	0.00858597	0	0	0	0.0240646	0	0	0	0.0228305	0	0	0.02562	0	0.0133641	0.0301607	0	0	0.00608646	0.0218925	0.0188045	0	0.0228662	0.0221728	0.0370049	0	0	0.0733542	0	0.0296677	0.0377901	0	0.00683774	0.00830996	0.00867958	0.0183786	0.0131009	0.00699439	0.030968	0	0	0.00601072	0.00602584	0.0185414	0	0	0	0.00259903	0	0	0	0.110766	0	0.00375553	0	0.0159264	0	0	0.00228804	0.0775722	0.221686	0.0269375	0.114356	0.0035419	0.00893942	0.0644371
ENSG00000160593	AMICA1	0	0	0	0	0	0	0.00180641	0	0	0	0	0	0	0	0	0	0	0	0	0	0	0	0	0	0	0	0	0	0	0	0	0	0	0	0	0	0	0	0	0	0	0	0	0	0	0	0	0	0	0	0	0	0	0	0	0	0.0172391	0.137771	0	0	0	0	0	0	0	0	0.0534325	0.0643564	0.123295	0.0241907	0	0	0	0	0	0	0
ENSG00000160588	MPZL3	0	0	0.000472715	0.00465367	0.0022119	0	0	0	0.00117644	0	0	0	0.00268307	0	0	0	0.000763567	0	0	0	0	0	0	0	0	0.0025564	0	0	0	0	0.00187092	0.00159558	0	0.00129204	0.00551088	0.000661652	0	0	0.000210683	0	0.00306791	0.00058624	0	0	0.00218254	0.000931297	0	0.00429019	0	0	0	0	0	0	0.0128445	0	0	0	0.00266459	0.00204552	0	0	0	0	0	0	0	0	0	0	0	0	0.00669134	0.00792176	0.00170631	0.00793052	0
ENSG00000149573	MPZL2	0	0	0	0	0	0	0	0	0	0	0	0	0	0	0	0	0	0	0	0	0	0	0	0	0	0	0	0	0	0	0	0	0	0	0	0	0	0	0	0	0	0	0	0	0	0	0	0	0	0	0	0	0	0	0	0	0	0	0	0	0	0	0	0	0	0	0	0.0198999	0	0.0127838	0	0	0	0	0	0	0.354438
ENSG00000198851	CD3E	0	0	0	0	0	0	0	0	0	0	0	0	0	0	0	0	0	0	0	0	0	0	0	0	0	0	0	0	0	0	0	0	0	0	0	0	0	0	0	0	0	0	0	0	0	0	0	0	0	0	0	0	0	0	0	0	0.0118629	0	0	0	0	0	0	0	0	0	0	0	0	0	0	0	0	0	0	0	0
ENSG00000167286	CD3D	0	0	0	0	0	0.00209121	0	0	0	0	0	0	0	0	0	0	0	0	0	0	0	0	0	0	0	0	0	0	0	0	0	0	0	0	0	0	0	0	0	0	0	0	0	0	0	0	0	0	0	0	0	0	0	0	0	0.00275651	0.0237258	0	0	0	0	0	0	0	0	0	0	0	0	0	0	0	0	0	0	0	0
ENSG00000160654	CD3G	0	0	0	0	0	0	0	0	0	0	0	0	0	0	0	0	0	0	0	0	0	0	0	0	0	0	0	0	0	0	0	0	0	0	0	0	0	0	0	0	0	0	0	0	0	0	0	0	0	0	0	0	0	0	0	0	0	0	0	0	0	0	0	0	0	0	0	0	0	0	0	0	0	0	0	0	0
ENSG00000110344	UBE4A	0.305091	0.421258	0.347938	0.272831	0.338446	0.366405	0.413122	0.352277	0.361888	0.22538	0.241509	0.343227	0.349615	0.478761	0.492523	0.0987693	0.368649	0.35277	0	3.32226	0.455779	0.300405	0.44112	0.522372	0	0.42288	0.378309	0.282117	0.156044	0.446007	0.433245	0.399056	0.857272	0.388794	0.437088	0.589952	0.185478	0.477271	0.564971	0	0.482901	0.465235	0.225225	0.423523	0.406794	0.359273	0.411487	0.403677	0.336477	0.374072	0	0.375267	0.440434	0.351242	0.366581	0.256354	0.377434	0.300006	0.337683	0.328869	0.401758	0.35491	0.484261	0.496872	0.514788	0.378916	0.444847	0.224637	0.281057	0.217368	0.4983	0.507546	0.3124	0.609626	0.346029	0.448223	0.341726
ENSG00000254873	RP11-770J1.5	0.00702242	0.0191232	0.00559483	0.000921023	0.00552878	0.00815817	0.00387857	0.00352165	0.0101629	0	0	0	0.00766793	0	0.0520719	0	0.00776899	0.0237579	0	0	0.0132029	0.0273331	0	0	0	0.00958369	0	0	0	0.0110087	0.0106601	0.0090475	0	0.0104845	0.00178575	0.0151205	0.0523272	0	0	0	0.00355439	0.00615603	0	0.00830419	0.0092522	0.000622512	0.00846623	0.0168142	0.00523231	0.0158696	0	0.0112686	0.00646256	0.00326409	0	0	0	0	0	0.00453109	0.00743428	0	0	0	0.00527368	0	0	0	0	0.0043875	0.0250788	0.0101303	0.00390724	0.00512381	0.00647788	0.0448892	0
ENSG00000167283	ATP5L	5.4898	3.47543	3.76947	4.30711	4.70999	3.54905	3.79693	4.33877	4.29337	3.5304	5.20914	5.09182	5.37343	4.35441	4.1585	3.11142	5.55161	4.17541	4.99808	6.64452	5.2795	4.83283	4.67908	3.12698	4.9381	3.45184	2.80814	3.18456	3.41029	3.75922	3.48857	3.64609	4.33739	3.83011	4.41047	3.83789	2.82838	1.828	1.88964	4.0833	4.44341	4.97078	3.49862	2.93097	2.96213	3.36506	5.59324	3.75719	4.21729	4.02585	4.78536	3.3249	3.97535	4.216	7.18194	6.33186	4.17729	7.06132	5.76772	4.10871	4.3294	5.08788	5.77564	4.38707	4.24468	4.54562	5.98467	4.49583	4.73615	5.71455	3.68112	3.40028	3.83671	4.11271	3.1141	3.60452	5.0754
ENSG00000255384	RP11-770J1.4	0.0246673	0.0294146	0.0477875	0.0308296	0.013268	0.00954901	0.0119505	0.0103409	0.00764915	0	0	0	0.0229839	0	0	0	0.013369	0.027896	0	0	0.0135431	0.00892315	0	0	0	0.011884	0.0492639	0.0322662	0	0.010812	0.0191721	0.00937338	0.327895	0.00940096	0.0055698	0.0194378	0.03787	0	0.0220524	0	0.0106586	0.0068637	0	0.00924865	0.00239933	0	0.00935116	0.0175091	0.0382726	0.0101269	0	0.00848808	0	0.000918817	0	0.00285185	0	0	0.00941813	0.010143	0	0	0.0131633	0.0132692	0	0.0128045	0	0	0	0.00614794	0.0623661	0.00720093	0.0140925	0.00902467	0.0043406	0	0
ENSG00000118058	KMT2A	3.83539	4.78541	4.52637	3.42148	3.09729	2.92056	2.3839	2.83352	2.85954	2.51362	1.38262	1.74397	3.24277	3.69732	4.09316	4.0179	3.09018	3.4555	6.46709	3.32226	2.85136	3.21968	3.53638	3.54172	4.76633	4.00832	3.70752	3.95314	4.27225	3.86529	3.63473	3.73012	2.56363	3.15982	2.76425	3.45078	4.09517	2.72027	3.92473	10.8888	2.58389	2.72099	1.0698	2.354	1.91002	1.58539	4.67667	5.37116	4.54771	3.81468	1.911	2.66244	2.1164	1.8447	1.4749	0.927925	1.22611	0.902399	2.42953	2.66246	2.29402	2.46801	1.99593	2.26955	2.15965	2.34875	1.0994	1.857	1.26601	1.0664	4.47745	4.82111	2.75835	2.73452	2.76482	2.12833	0.823927
ENSG00000255435	nan	0.025413	0.00193599	0.00858136	0.00675039	0.00819177	0.00297903	0.00595055	0.0223723	0.0127493	0.00297369	0	0.0399393	0.00997126	0.0385103	0	0	0.00651146	0	0	0	0	0.00902413	0	0	0	0.0046395	0	0	0	0.0166411	0.0136858	0.00722441	0	0.0127616	0.0100194	0.00250259	0	0	0	0	0.0100007	0.00611786	0	0.0255852	0.020165	0.0280774	0.0172569	0.0079031	0.00807124	0.00296194	0	0.0165249	0.0167334	0.0118326	0	0.0263646	0	0	0.0137625	0.018269	0.0148584	0.0123937	0	0.0522749	0.0140356	0.0147662	0	0.00817435	0	0	0.00283093	0	0	0.00143623	0.0289828	0.0268719	0.00828301
ENSG00000172425	TTC36	0.00445816	0.00698087	0.00695158	0.0469134	0.00327355	0.00165007	0.00342277	0	0.0052468	0.003612	0	0.101266	0.00838672	0.0182507	0.040373	0	0.00717578	0.0125639	0	0	0.0164959	0	0	0	0.319448	0.0125628	0	0	0	0.00960151	0.00994043	0.0166617	0	0.0184733	0.0400199	0.00819266	0.0219325	0	0.0147467	0	0.0268427	0.0426089	0	0.00105489	0	0.00753683	0.00395971	0.00663368	0.00499712	0.00910333	0	0.00852777	0.0072737	0.00494515	0	0	0	0	0.00397382	0.0178435	0.00329772	0.0138673	0.00791593	0	0.00798901	0.00436505	0	0	0	0.00544473	0.0116526	0.0166562	0	0.0125572	0.00181988	0	0
ENSG00000149582	TMEM25	0.326969	0.466865	0.498832	0.408646	0.176167	0.135046	0.191631	0.16769	0.261553	0.336063	0.262295	0.205038	0.40436	0.390765	0.220981	0	0.393563	0.595525	0.602591	0	0.346513	0.282733	0.27844	0.65822	0	0.423003	0.443455	0.357625	0.132846	0.427678	0.397412	0.363746	0.696391	0.45156	0.360544	0.410926	0.638752	0.388771	0.471727	0	0.505875	0.455991	0.495876	0.293632	0.425751	0.344639	0.358751	0.380821	0.451855	0.349716	0	0.208104	0.269605	0.229159	0.153424	0.020404	0.144912	0.0924374	0.200198	0.212114	0.264487	0.194596	0.17003	0.183032	0.27119	0.212693	0.194758	0.154177	0.117592	0.10542	0.580185	0.258309	0.285051	0.349613	0.191378	0.268956	0.162086
ENSG00000118096	IFT46	0.0893852	0.18457	0.166115	0.15072	0.140219	0.244647	0.210746	0.147583	0.16278	0.172835	0.106232	0.332173	0.136451	0.222412	0.159022	0	0.0944255	0.0689175	0	0	0.118838	0.145377	0.134456	0.0522903	0.550845	0.166138	0.081349	0.073269	0	0.196948	0.152164	0.152254	0	0.17265	0.12105	0.093287	0.238135	0	0.0969721	0	0.076886	0.086757	0	0.242848	0.17498	0.154147	0.143415	0.159976	0.187651	0.171219	0	0.201093	0.204504	0.168433	0.0633638	0.0969686	0.0973762	0.0448924	0.198889	0.233199	0.177788	0.175905	0.0805061	0.182342	0.166983	0.113643	0.0626577	0.0834329	0.13534	0.0640144	0.120533	0.214858	0.220942	0.129999	0.435406	0.806887	0.218415
ENSG00000095139	ARCN1	0.321943	0.442787	0.393084	0.307587	0.563711	0.499406	0.511878	0.410655	0.597656	0.663631	0.733161	0.617791	0.486262	0.505609	0.610482	0.11588	0.52644	0.364768	1.46022	0	0.412377	0.449071	0.315298	0.319569	0.300752	0.440935	0.501846	0.380046	0.161111	0.460893	0.476583	0.385085	0.353368	0.493647	0.3603	0.502654	0.227263	0.783829	0.237968	0	0.6114	0.43921	0.452899	0.614004	0.596011	0.515975	0.534646	0.613216	0.453212	0.404441	0	0.597054	0.566981	0.431127	0.54949	0.576703	0.508759	0.37427	0.512817	0.54077	0.581931	0.393259	0.910136	0.727984	0.692977	0.401076	0.566366	0.85546	0.903826	0.575723	0.444526	0.673536	1.00074	0.438533	0.506502	0.445894	0.643244
ENSG00000019144	PHLDB1	0.306078	0.668495	0.427003	0.290791	0.1461	0.237247	0.165303	0.169915	0.205617	0.190377	0.453328	0.384023	0.204495	0.235375	0.275804	0.530208	0.203527	0.140758	0	0	0.182236	0.2025	0.230728	0.34199	0.967997	0.32318	0.442352	0.21639	0	0.384186	0.281536	0.244797	0.101286	0.297277	0.201898	0.311172	0.256634	0.359107	0.723784	0	0.222718	0.218132	0.166456	0.345157	0.248492	0.234696	0.414552	0.552916	0.433539	0.345658	0.406636	0.711488	0.533561	0.399492	0.0302557	0.117981	0.091883	0.063759	0.248579	0.31036	0.199168	0.233006	0.801721	1.04697	1.16665	0.911412	0.577651	0.684138	0.536897	0.443738	0.432969	0.685529	0.416539	0.57287	0.527121	0.385646	0.287676
ENSG00000255176	nan	0.0085261	0.0220288	0.00884007	0	0.00318294	0.0034609	0.00260635	0.00448491	0.00144194	0.0606656	0	0.0462834	0.00233404	0	0	0	0.00452687	0.0102079	0	0	0.00864561	0.0197285	0	0	0	0.00783424	0	0	0	0.00865378	0.00326922	0.00426525	0	0.00775687	0.0171025	0.00969041	0	0	0	0	0	0.00111674	0	0.00365682	0	0.00442259	0.0145116	0.0221868	0	0.00201779	0	0.0135264	0	0.0022934	0	0.00220095	0.00680174	0	0	0.00794726	0.011154	0	0	0.0641733	0.00852652	0.0108211	0	0.00903573	0	0.00648946	0.0014638	0	0	0.00288169	0.00609892	0.0135759	0
ENSG00000118094	TREH	0.0115344	0.0132551	0.00130902	0.0012391	0	0.00152366	0.000996403	0.00197107	0.00266512	0	0	0	0.000365022	0	0	0	0	0	0	0	0	0	0	0	0	0.00289782	0	0	0	0.0038986	0.00272413	0.000826502	0	0.000950777	0	0.00346723	0	0	0.00128565	0	0	0.000488568	0	0.00700642	0.00119318	0.00201541	0.00394967	0.00178134	0	0.00864316	0	0.00819483	0	0.00747778	0	0	0	0	0	0.00949157	0	0	0	0.0141116	0.0109539	0.00224494	0	0	0	0	0.0112942	0	0	0.00183287	0.00740897	0	0
ENSG00000255422	nan	0	0	0	0	0	0	0.00208955	0	0	0	0	0	0	0	0	0	0	0	0	0	0	0	0	0	0	0	0	0	0	0	0	0	0	0	0	0	0	0	0	0	0	0	0	0	0	0	0	0	0	0	0	0	0	0	0.0412049	0.118117	0.0387125	0	0	0	0	0	0	0	0	0	0	0	0	0	0	0	0	0	0	0	0
ENSG00000110367	DDX6	2.71711	4.10879	4.00321	2.99503	2.02949	2.51133	2.3244	1.74167	1.75614	2.02529	1.71793	1.29899	2.17962	2.43915	2.66609	2.54102	2.00783	1.62704	4.02499	0	1.97152	2.4135	2.01802	1.98128	2.41284	2.54026	2.41709	2.13248	3.81514	2.77343	2.40545	2.08142	2.05814	2.10528	1.73529	1.75886	2.80702	1.60309	1.22861	1.3611	1.65938	1.32808	2.57672	2.21707	1.86128	1.6667	2.78862	4.30039	4.16683	2.81714	1.25002	2.24457	1.86574	1.50664	1.23613	1.00487	1.38287	0.853647	1.81738	2.39149	2.21736	1.82739	1.06348	2.07295	1.75189	1.28935	0.951389	1.17639	1.10505	0.925384	1.52798	1.70485	1.49716	1.55623	1.69827	1.42399	0.69096
ENSG00000278376	nan	0.0285006	0.00911271	0.0174677	0.0268577	0.0139438	0.00861587	0.0123719	0.0120405	0.0137325	0.0312615	0.00671184	0	0.0217583	0	0	0	0.0108033	0	0	0	0.0249224	0.00655626	0.0558123	0	0	0.013055	0	0.0551479	0	0.015385	0.0184187	0.0334031	0	0.00926345	0.0117272	0.0152743	0	0	0.0120117	0	0.0183817	0.0178898	0	0.0210172	0.017717	0.0218424	0.00503816	0.0159181	0.035461	0.0199831	0	0.0226196	0.0138282	0.0427917	0.0592794	0.0137871	0.0569986	0.0196757	0.0243852	0.034241	0.0224088	0.0256971	0	0.0112935	0.0658312	0.0184526	0.0282103	0.0234642	0.116897	0.0205749	0.0365187	0.0446914	0	0.0156816	0.014167	0.00776393	0.0250495
ENSG00000160683	CXCR5	0.00537488	0.0220454	0.0195458	0.00315242	0.00198963	0.00387403	0.00432044	0.0025491	0.00531261	0	0	0	0.00505557	0.0411342	0	0	0.00703097	0.0163512	0	0	0.00399204	0.035913	0	0	0	0.0137785	0.0464655	0.032009	0	0.0102383	0.0125735	0.0073486	0	0.013117	0.00425546	0.00441256	0	0	0.00298071	0	0.00654706	0.0083051	0	0.00570934	0.0102909	0.00544719	0.00820916	0.00667524	0.0126699	0.0107842	0	0.00818768	0.01328	0.0072575	0.0126543	0	0	0	0	0	0.00327294	0	0	0	0.00286731	0	0	0.0108263	0	0.00413606	0.00433672	0	0.0418394	0.021706	0.0107891	0	0
ENSG00000245869	nan	0	0	0	0	0	0	0	0	0	0	0	0	0	0	0	0	0	0	0	0	0	0	0	0	0	0	0	0	0	0	0	0	0	0	0	0	0	0	0	0	0	0	0	0	0	0	0	0	0	0	0	0	0	0	0	0	0	0	0	0	0	0	0	0	0	0	0	0	0	0	0	0	0	0	0	0	0
ENSG00000186174	BCL9L	0.227878	0.381504	0.358254	0.409031	0.158781	0.302249	0.324506	0.300193	0.14038	0.330842	0.267295	0.290493	0.238218	0.363812	1.05233	0.306776	0.213793	0.372373	0.981882	0	0.189872	0.333745	0.600159	0.507674	0	0.473285	0.829821	0.354227	0.409753	0.467235	0.588032	0.498251	0.559311	0.54095	0.458969	0.225496	0.488945	0.424047	0.294374	0	0.438229	0.402474	0.226449	0.253377	0.287219	0.260827	0.150747	0.189176	0.307051	0.285515	0	0.144535	0.268168	0.255467	0.142868	0.177468	0.23281	0.138144	0.123278	0.299393	0.244469	0.329997	0.238376	0.0767955	0.189018	0.200739	0.442262	0.289976	0.366503	0.279596	0.285946	0.685149	0.623847	0.451749	0.347907	0.398107	0.111493
ENSG00000110375	UPK2	0.0151511	0.0077696	0.0137946	0.0268784	0.0121312	0.0147564	0.0150306	0.0191823	0.0292772	0	0.0432334	0.0790051	0.017347	0.0232091	0.0429917	0.117255	0.0181976	0.00889642	0	0	0.00365177	0.0786148	0.0913805	0.130437	0	0.0487881	0	0.0201576	0	0.0433994	0.0731581	0.0912952	0	0.0421764	0.0609773	0.0071874	0	0	0.00757748	1.3611	0.0664956	0.0698585	0	0.0517634	0.0358257	0.0479079	0.00345349	0.00377921	0.012051	0.00614602	0	0.0310376	0.0232049	0.023882	0	0.00840437	0.00368276	0.00497085	0.0203643	0.0254393	0.0196563	0.0557528	0	0.00917119	0.0130977	0.0165812	0	0.00323817	0.00334403	0.00529886	0.00790069	0.00890536	0.00757667	0.0258717	0.0304381	0.107136	0
ENSG00000176302	FOXR1	0	0	0.0025567	0.00112197	0.000713009	0.0050502	0	0	0	0	0	0	0.000477634	0	0.039577	0	0.00187289	0.00889642	0	0	0.00410971	0.00940504	0.0106114	0.0460532	0	0.0113097	0.0214125	0.0426148	0	0.00544126	0.0133223	0.0166302	0	0.00331206	0.0106611	0	0	0	0	0	0.0044547	0.00400783	0	0.0033719	0.00141338	0.00181631	0	0	0	0	0	0.00298978	0.00139723	0.0027201	0.0138475	0.0238473	0.0193604	0	0	0	0.00780129	0	0.00909968	0	0	0	0	0	0	0	0.00103096	0	0	0	0.00207489	0	0
ENSG00000255121	nan	0.0124009	0.0135921	0.0216105	0.00478191	0.0278593	0.0213695	0.0587971	0.00759707	0.0373116	0.00422003	0.0160737	0	0.00511234	0	0	0	0.0108107	0.0169662	0	0	0	0	0	0	0	0.00559933	0.0207141	0	0	0.0107039	0.0170046	0.00988066	0	0.0198648	0.0118505	0.0128624	0	0	0	0	0.01499	0.00998749	0.226449	0.0259209	0.0229554	0.015283	0.00479711	0.0160634	0.0273768	0.0244745	0	0.0230604	0.017504	0.0127978	0	0.00434741	0.0162726	0	0.0257413	0.0320958	0.0550956	0.0165062	0.0108155	0.00886311	0.00545656	0	0.0248964	0.0132846	0.0421506	0	0.0195172	0.0180006	0.00268343	0.00866437	0.0165926	0.0180186	0
ENSG00000186166	CCDC84	0.223897	0.391658	0.298988	0.248454	0.252901	0.350262	0.201272	0.176241	0.22038	0.249668	0.133305	0.237109	0.172047	0.323227	0.125492	0	0.167793	0.365519	0.385579	0	0.150132	0.103723	0.121217	0.279471	0	0.309191	0.201004	0.215348	0.180219	0.282961	0.211982	0.18308	0	0.25961	0.23189	0.300748	0.0423603	0.182813	0.60798	0	0.243247	0.151741	0	0.25761	0.16781	0.13088	0.245542	0.35067	0.247841	0.225553	0.420592	0.254453	0.229	0.133381	0.219587	0.118339	0.203541	0.0670838	0.249123	0.340219	0.306249	0.178838	0.241186	0.281047	0.19965	0.13932	0.248949	0.162748	0.2331	0.097413	0.4916	0.195449	0.307386	0.163319	0.191972	0.100417	0.0462957
ENSG00000254428	nan	0.0111526	0.00561804	0.0119391	0.0110081	0.00193854	0.00562142	0.00410679	0.00575644	0.00671527	0.00484447	0	0	0.00923284	0.022492	0.111762	0	0.0111954	0	0	0	0.0163825	0.0344396	0	0	0	0.00968321	0.0541312	0	0	0.00775684	0.0112173	0.00448509	0	0.00669533	0.00427063	0.0155141	0	0.0824144	0.0231858	0	0.0063698	0.00273568	0.270651	0.00523444	0.00730572	0.00275927	0.0223945	0.00865425	0.00500394	0.0261019	0	0	0.00338202	0.0037086	0	0	0	0	0.00413704	0.00479407	0.0184095	0	0.042171	0	0.00271772	0	0	0	0	0	0.050049	0	0.0161692	0	0.00581915	0	0
ENSG00000118181	RPS25	15.7442	13.0169	13.2583	16.1006	12.7971	11.4276	10.6836	13.8466	15.0035	14.5527	13.8808	13.531	17.0341	14.2302	13.2598	15.1009	16.4134	13.5452	7.38546	16.6113	17.6887	13.3986	12.4627	7.40797	15.555	11.7557	9.23504	11.9491	12.8928	13.2398	10.949	13.1245	13.4334	10.5553	14.6514	12.2334	9.78388	5.30931	7.50518	17.6943	11.4267	13.2508	7.41298	10.0805	8.32244	10.6167	13.8285	10.8355	12.2275	14.2424	18.395	15.5821	15.0679	18.5589	19.6487	20.0749	11.8675	22.9992	19.5354	14.3005	14.1745	17.5245	13.9817	14.5014	12.4765	16.5649	17.0329	10.4546	8.49195	12.3197	12.7314	6.81692	8.2127	9.95648	15.2195	13.6609	16.4302
ENSG00000196655	TRAPPC4	1.42708	1.20717	1.09135	1.05303	1.02235	0.721833	0.760659	0.60598	1.01504	0.473163	0.754802	0.796653	1.14674	1.02675	0.772721	0.732817	1.35392	1.00604	0	0	1.29458	0.941118	1.31392	0.806913	0.319448	0.952459	1.00009	0.977636	1.39087	0.859734	1.04659	0.936073	1.95006	1.28142	1.11791	1.27325	0.995151	0.586629	0.486409	0	1.35034	1.21404	0.662332	0.767612	0.869033	0.754551	1.59183	1.12914	1.00482	1.04477	0.954401	0.693094	0.764602	0.60413	0.755292	0.497081	0.678565	0.586773	1.08095	0.693729	0.768272	0.550843	0.942711	0.767298	0.745969	0.661008	0.934871	0.63892	0.910155	0.681758	0.920005	1.00552	1.19288	0.938576	0.649628	0.512067	0.372162
ENSG00000137700	SLC37A4	0.0884335	0.0874324	0.0940469	0.109187	0.225488	0.20097	0.166736	0.145054	0.227282	0.163814	0.1269	0	0.130853	0.228823	0.223885	0.314818	0.10523	0.0653828	0	0	0.164032	0.093749	0.0824189	0.0988137	0.310829	0.13705	0.100656	0.0944383	0	0.108318	0.122586	0.108589	0.36523	0.115098	0.110456	0.120571	0	0.263127	0.186677	0	0.115901	0.108762	0.226449	0.114825	0.102288	0.0742386	0.0780759	0.103798	0.0637317	0.0881717	0	0.139846	0.100085	0.102178	0.165125	0.296943	0.163553	0.200585	0.251849	0.224546	0.121299	0.0986463	0.104056	0.162749	0.104785	0.221047	0.0173337	0.0623311	0.0324817	0.0585811	0.14132	0.0553564	0.071522	0.108671	0.114734	0.104869	0.0537942
ENSG00000255114	nan	0	0	0	0	0.000579632	0	0	0	0	0	0	0	0.000921492	0	0	0	0.000416792	0	0	0	0	0	0	0	0	0.00150207	0	0	0	0	0.000492652	0.000788436	0	0	0	0	0	0	0.00527721	0	0	0.000557541	0	0.00334939	0.000833455	0	0	0	0	0	0	0.00400832	0	0.00171259	0	0	0	0	0	0	0	0	0	0	0.00309597	0	0	0.00302394	0	0	0	0	0	0	0	0.0100699	0
ENSG00000149428	HYOU1	0.083871	0.0900299	0.0590906	0.059531	0.133739	0.174956	0.131202	0.151633	0.115558	0.187717	0.132608	0.261381	0.0820899	0.0948081	0.303572	0.135997	0.113848	0.127583	0	0	0.0849603	0.0872259	0.122835	0	0	0.121259	0.199982	0.0192003	0	0.0856046	0.074096	0.0657728	0.377231	0.119925	0.0625603	0.169367	0.433309	0	0.12134	0	0.105346	0.0584011	0	0.142483	0.146122	0.112951	0.101518	0.110749	0.0666022	0.0572944	0	0.186296	0.138877	0.134311	0.18685	0.096563	0.123067	0.179807	0.169224	0.278342	0.167389	0.213914	0.543167	0.22797	0.303926	0.201741	0.291784	0.607298	0.37079	0.190149	0.119939	0.352199	0.0759213	0.092713	0.312891	0.0916831	0.11749
ENSG00000271751	nan	0	0.00563086	0	0	0.0035044	0.000955433	0.0016182	0	0.00263707	0.0446229	0	0	0.00106331	0	0	0	0.000904972	0	0	0	0	0.00468652	0	0	0	0.000438563	0	0	0	0.000724196	0.00177182	0.000537656	0	0	0.00115611	0	0	0	0	0	0	0.000666688	0	0.00545627	0.00104962	0	0	0	0	0	0	0	0.00317195	0	0	0	0	0	0	0	0	0	0	0	0.00417742	0	0	0.00625206	0	0	0	0	0	0	0.00259106	0	0
ENSG00000272186	nan	0.0028387	0.00544836	0.00324317	0.0105365	0.00196959	0.00698225	0.00325062	0	0.00282553	0	0	0	0.00158238	0	0	0	0.00201635	0	0	0	0	0	0	0	0	0.00239765	0	0	0	0.00216939	0.00188267	0.00772774	0	0.00436173	0.0150466	0.00389261	0	0	0.00147553	0	0	0.00507996	0	0.0108818	0	0.0041839	0	0.0103464	0.0035532	0.00866205	0	0	0	0.00236238	0	0.00906111	0.0250944	0.0229977	0	0	0.00830372	0.0102018	0	0	0.00704662	0.00780719	0	0	0	0.0019448	0.00148931	0	0	0.00318306	0.00159142	0	0.0131685
ENSG00000160695	VPS11	0.0747464	0.1433	0.143052	0.102769	0.0944672	0.144676	0.101874	0.100649	0.106808	0.118636	0.00374805	0.0643387	0.0928392	0.107377	0.07995	0	0.0855457	0.176103	0	0	0.097396	0.0831961	0.0767579	0.152561	0	0.141402	0.134143	0.0501392	0	0.159125	0.132613	0.103784	0	0.128511	0.0971115	0.109592	0.254504	0	0.142228	0	0.120886	0.106398	0	0.118808	0.114723	0.0706075	0.109262	0.181069	0.14833	0.146843	0	0.127019	0.129236	0.0906971	0.0676562	0.196525	0.255894	0.207536	0.088228	0.126085	0.047217	0.056272	0.042872	0.199155	0.136808	0.0920681	0.0285427	0.148739	0.182542	0.0911822	0.0945943	0.232206	0.302692	0.122428	0.158351	0.113017	0.180378
ENSG00000256269	HMBS	0.0350909	0.0409076	0.0312831	0.032941	0.112621	0.116518	0.117567	0.0700469	0.153667	0.12206	0.221039	0.36814	0.0765773	0.0409271	0.193633	0.0987693	0.107502	0.11507	0	0	0.0833168	0.107582	0.139766	0	0	0.0665604	0.0773815	0.0255909	0.0980392	0.0611443	0.0681795	0.0563916	0	0.0969619	0.0652476	0.0642565	0.0832307	0	0.040306	0	0.0702451	0.059051	0	0.144089	0.139524	0.125236	0.0522092	0.0520618	0.0502005	0.058802	0	0.161424	0.170767	0.119221	0.252521	0.0604287	0.0635153	0.152839	0.197549	0.121279	0.19652	0.141082	0.230379	0.125877	0.204078	0.190492	0.141548	0.115011	0.156253	0.0907559	0.125832	0.0646466	0.199547	0.093097	0.118458	0.14791	0.0664597
ENSG00000188486	H2AFX	0.156238	0.340489	0.204005	0.271446	5.2329	6.47437	8.11487	5.75715	1.10217	1.67984	1.96332	1.77587	0.161837	0.152937	0.0525089	0.238258	0.164678	0.191429	0	0	0.197836	0.212393	0.264886	0.0778938	0.319448	0.327497	0.265412	0.397445	0.854608	0.235634	0.26865	0.253443	0.511029	0.27119	0.266522	0.141707	0.289927	0	0.095406	0	0.242084	0.188584	1.05873	0.827477	0.745183	0.607401	0.256911	0.281613	0.279371	0.253575	0.547765	0.834725	0.75242	0.584107	0.365415	0.30084	0.242976	0.297015	1.44849	1.97837	1.55899	1.27018	1.15672	1.0605	0.910463	0.771071	0.74035	1.29373	0.287772	0.678782	0.19357	0.209307	0.478067	0.263877	1.68028	0.711117	1.04837
ENSG00000172269	DPAGT1	0.0771361	0.0734964	0.0775879	0.0486073	0.120841	0.0968646	0.0991983	0.0924181	0.123401	0.0514628	0.0515915	0.0300716	0.0569204	0.0767112	0.0431924	0.0987693	0.062878	0.0832563	0	0	0.0567296	0.0356816	0.0645959	0.0365738	0	0.0781181	0.0756762	0	0.0630716	0.0662356	0.0605357	0.0576056	0	0.101313	0.0725643	0.0717579	0.215883	0	0.130568	0	0.0646602	0.0749022	0	0.151168	0.0928379	0.111992	0.101302	0.045022	0.0550159	0.0646681	0	0.161992	0.0882394	0.0977561	0.194197	0.125548	0.0102001	0.118226	0.100445	0.0850003	0.0677984	0.0557929	0.0942612	0.112636	0.090204	0.114551	0.247862	0.127993	0.172678	0.145676	0.027527	0.170405	0.0809766	0.0324977	0.154261	0.0941588	0.266319
ENSG00000172375	C2CD2L	0.0262771	0.083743	0.0493602	0.0520665	0.0273919	0.0499728	0.0500067	0.0322759	0.021071	0.069125	0.0638733	0	0.0340256	0.106922	0.0325629	0	0.0667614	0.0612516	0	0	0.0621789	0.0404516	0.0735527	0.0711818	0.240015	0.118169	0.0221982	0.0164234	0	0.0791752	0.067996	0.0583013	0.202721	0.0969728	0.083036	0.11527	0.01986	0	0.271621	2.7222	0.11674	0.0933043	0.166456	0.0315514	0.0378837	0.0428805	0.03731	0.0983233	0.04956	0.0407946	0	0.0422585	0.0349899	0.0395633	0.167816	0.0639624	0.154532	0.061192	0.0241297	0.0783918	0.0184027	0.0257574	0.022042	0.0745273	0.0302572	0.0431984	0.0702008	0.0247006	0.0641464	0.0750093	0.193397	0.232092	0.212138	0.130874	0.0376223	0	0.0153253
ENSG00000172273	HINFP	0.238879	0.310667	0.293595	0.247249	0.138265	0.134468	0.137288	0.139963	0.140658	0.128098	0.0975915	0.0396306	0.174883	0.32556	0.361038	0.445246	0.164453	0.196677	0	0	0.188443	0.128396	0.284307	0.394464	0	0.221623	0.220201	0.0752426	0	0.214646	0.225785	0.223344	0.357646	0.206947	0.206674	0.164056	0.346149	0	0.349815	1.3611	0.211786	0.168212	0.166456	0.136302	0.105379	0.0950526	0.258776	0.22529	0.275743	0.243493	0	0.183024	0.144283	0.180554	0.0851312	0.081886	0.0507403	0.037483	0.150528	0.143331	0.121424	0.185164	0.298625	0.19214	0.128299	0.101808	0.137305	0.115734	0.0781175	0.0963316	0.200489	0.237241	0.33682	0.197483	0.111204	0.132579	0.0811371
ENSG00000172350	ABCG4	0.00775473	0.00569134	0	0	0.00230727	0	0.00171046	0.00122793	0.00575854	0	0	0	0.00247855	0.0136321	0	0	0.00968195	0	0	0	0.0125152	0	0.0153813	0.123117	0	0.00934413	0	0.0447723	0	0.00962002	0.0119281	0.0106617	0	0.015021	0.0370253	0.00581317	0	0	0.0282313	0	0.0383853	0.0248559	0	0.00473284	0.00973562	0.00877185	0	0.00312489	0.0123553	0.0142278	0	0.00724455	0.00944986	0.00315451	0	0	0	0	0	0.00590007	0	0.00807623	0.00781491	0	0.00847794	0.00488776	0	0.0131592	0.0167513	0.0136331	0.00373827	0.0232482	0.0277833	0.0313017	0.00967559	0	0.00744679
ENSG00000160703	NLRX1	0	0.00331505	0.00184864	0	0.0115656	0.0269865	0.0169199	0.0169981	0.0326691	0.0285427	0	0.0705069	0.00190236	0	0	0	0.00198484	0	0	0	0	0.00700486	0.0130491	0	0	0.00528411	0	0	0	0.00853014	0.0046869	0.00846522	0	0.00694658	0	0.00121143	0	0	0.00399575	0	0.00545601	0.00387305	0.226449	0.0540014	0.0564768	0.0844864	0	0.00327476	0	0.00546732	0	0.0770228	0.042591	0.029325	0.0226177	0.0373291	0.0173565	0.0234945	0.00939894	0.017134	0.00339296	0.0176021	0.0634357	0.0132035	0.00854054	0.0279332	0	0.00604787	0.0163219	0.0183656	0.0121967	0.0116706	0.00771324	0.00124064	0.0404097	0.0477133	0.0868518
ENSG00000172367	PDZD3	0	0	0	0	0	0.00104667	0	0	0.000462402	0	0	0	0.00082416	0	0	0	0.000421043	0	0	0	0	0	0	0	0	0.00107943	0	0	0	0.00180355	0	0.000675322	0	0	0	0	0	0	0	0	0	0	0	0	0.000712647	0	0	0	0	0	0	0	0	0	0	0	0	0	0	0	0	0	0	0	0	0	0	0.0126292	0	0	0	0	0.00261113	0	0.00545101	0	0
ENSG00000248712	CCDC153	0.0030176	0.00688926	0.000410686	0	0.0100213	0.00776978	0.0200099	0.0116316	0.0203176	0.0316716	0.0310989	0.0799139	0.00356185	0	0	0.122889	0.00317368	0	0	0	0	0.00765228	0	0.0389045	0	0.00288995	0	0.0201576	0	0.0026499	0.00264212	0.00198981	0	0	0.00230534	0	0	0	0	0	0	0.00104317	0	0.0238524	0.031391	0.0426972	0	0.0101991	0.00190858	0	0	0.00391886	0.0101244	0.00995807	0	0.00526078	0.00580537	0.0298412	0.00234721	0.0150359	0	0	0.0805899	0	0	0	0.0497621	0.0391976	0.0501019	0.0457379	0	0	0.0120482	0.00789519	0.149047	0.751285	0.00744679
ENSG00000110395	CBL	0.517747	0.5255	0.433427	0.457557	0.681048	0.727796	0.697353	0.881741	0.508741	0.553559	0.659064	0.0701874	0.443621	0.518522	0.396966	0.193346	0.532376	0.625551	1.82285	0	0.435457	0.358573	0.314941	0.449949	0.720692	0.51144	0.364881	0.397425	0.2349	0.446511	0.405658	0.421654	0.392384	0.442742	0.417976	0.41976	0.480152	0	0.587818	0	0.350418	0.348058	0.663556	0.867772	0.730287	0.81487	0.513349	0.56032	0.433482	0.432479	0.841184	0.73215	0.533593	0.626416	0.489471	0.274305	0.477891	0.36249	0.406107	0.485856	0.411415	0.413678	0.422046	0.553078	0.274519	0.42269	0.876723	0.811875	1.06077	0.865542	0.37163	0.29601	0.221972	0.477268	0.535364	0.371824	0.221008
ENSG00000076706	MCAM	0.00312169	0.0497051	0.0332188	0.0221145	0.204849	0.441484	0.233583	0.184472	0.258022	0.795493	0.0390361	0	0.00399602	0.0200263	0	0	0.00459816	0.00822823	0	0	0	0.0297673	0	0.120228	0.240015	0.124032	0.0785538	0.0551302	0	0.087591	0.059642	0.0616728	0	0.035384	0.0313122	0.00949861	0.376198	0	0.0262938	0	0.0147586	0.00938856	0	0.253693	0.111503	0.0929035	0.00783691	0.0522652	0.0196466	0.00783142	0.406636	0.761271	0.322343	0.15139	0.015332	0.0112066	0.0317671	0.0117806	0.0414494	0.238831	0.0677242	0.0488732	0.608747	1.24633	0.717632	0.464807	3.55831	5.2802	6.48226	3.96993	0.0626758	0.028161	0.0267877	0.035919	0.909042	0.438187	0.036398
ENSG00000173456	RNF26	0.0892542	0.0920941	0.061334	0.0719049	0.367346	0.314537	0.38907	0.322032	0.131558	0.0889735	0.130464	0.122896	0.0911965	0.0413209	0.0443632	0.144494	0.0770864	0.0451861	0	0	0.0498753	0.0792776	0.0512044	0.0213092	0	0.0882378	0.183111	0.126504	0.0953289	0.0743739	0.0888528	0.106415	0.402618	0.0852863	0.121327	0.09435	0.16173	0.226388	0.0469415	0	0.103901	0.097914	0.558137	0.0813399	0.0901518	0.0898434	0.064497	0.109777	0.10922	0.0959233	0	0.116365	0.14237	0.0764854	0.210074	0.053751	0.0686123	0.0591556	0.099634	0.0803562	0.0897883	0.0998024	0.165709	0.189262	0.12411	0.157678	0.0192919	0.0869106	0.0673983	0.0997182	0.053985	0.188041	0.0992947	0.0603274	0.08893	0.0320323	0.112795
ENSG00000245385	nan	0	0	0	0	0.000942328	0	0	0	0	0	0	0	0	0	0	0	0	0	0	0	0	0	0	0	0	0.000732394	0	0	0	0	0	0	0	0	0	0	0	0	0	0	0	0	0	0	0.00143186	0	0	0	0	0	0	0	0	0	0	0	0	0	0	0	0	0	0	0	0	0	0	0	0	0	0	0	0	0	0	0	0
ENSG00000223953	C1QTNF5	0	0	0	0	0	0	0	0	0	0	0	0	0	0	0	0	0	0	0	0	0	0	0	0	0	0	0	0	0	0	0	0	0	0	0	0	0	0	0.0197529	0	0	0	0	0	0.00128471	0	0	0	0	0	0	0	0	0	0	0.00127567	0	0	0	0	0	0	0	0	0	0	0	0	0	0	0	0	0	0	0	0	0
ENSG00000235718	MFRP	0	0	0	0	0	0	0	0	0	0	0	0	0	0	0	0	0	0	0	0	0	0	0	0	0	0	0	0	0	0	0	0	0	0	0	0	0	0	0	0	0	0	0	0	0	0	0	0	0	0	0	0	0	0	0	0.00346205	0	0.0156833	0	0	0	0	0	0	0	0	0	0	0	0	0	0	0	0	0	0	0
ENSG00000036672	USP2	0.00802678	0.0256127	0.00292183	0.0074008	0.0228707	0.0554766	0.026901	0.00551178	0.0412223	0.0574615	0.0363277	0.0716897	0.0101374	0.0215052	0	0	0.0179613	0.0165008	0	0	0.0364956	0.0401604	0	0	0	0.0562854	0.017613	0.0376624	0	0.0340937	0.0092304	0.00919019	0	0.00575684	0.0131169	0.0321179	0	0	0.011299	0	0.00933309	0.024075	0.225225	0.0503217	0.0511901	0.0312167	0.0122825	0.0267128	0.00612318	0.00794567	0	0.0616371	0.0382065	0.0424923	0.0455924	0.310706	0.581451	0.193222	0.00482047	0.00723549	0.017137	0	0.125616	0.213303	0.035651	0.0812019	0.0441883	0.0716009	0.0622114	0.0458673	0.084067	0.178279	0.0854063	0.0784036	0.14874	0.0878186	0
ENSG00000254740	nan	0	0	0	0	0	0	0	0	0	0	0	0	0	0	0	0	0	0	0	0	0	0	0	0	0	0	0	0	0	0	0	0	0	0	0	0	0	0	0	0	0	0	0	0.00133695	0	0	0	0	0	0	0	0	0	0	0	0	0	0	0	0	0	0	0	0	0	0	0	0	0	0	0	0	0	0	0.00109211	0	0
ENSG00000245248	nan	0	0	0.00138856	0	0.00397091	0.00247435	0	0.00211564	0.00381947	0	0	0	0.000822365	0	0	0	0.0012095	0	0	0	0.00665109	0	0	0	0	0.00134226	0	0	0	0.000867012	0.00037996	0.000761608	0	0.00212547	0	0.00611363	0	0	0.00519263	0	0	0.000558558	0	0.00405393	0.0017976	0.00146544	0	0	0.00204115	0	0	0.0119684	0	0.00273176	0	0	0	0	0.00159499	0.00290538	0	0.00391007	0	0	0	0.00399322	0	0	0.00451997	0	0	0.00729425	0	0.00157021	0.0453671	0.136603	0
ENSG00000154096	THY1	0.288201	0.518893	0.595977	0.614561	0.0961754	0.130727	0.101772	0.0745342	0.14391	0.150982	0.132928	0.147313	0.187453	0.18316	0.0736551	0.12852	0.376544	0.544309	0.596303	0	0.248167	0.485919	0.318369	0.305418	0.2788	0.449194	0.319174	0.396681	0.660636	0.261744	0.289773	0.276609	0	0.62355	0.527494	0.591948	0.474784	1.60037	0.709881	2.7222	1.09391	0.920387	0.166456	0.229976	0.229357	0.165597	0.845705	0.899004	0.839792	0.836639	0	0.258898	0.258889	0.174083	0.204494	0.0838919	0.0944698	0.117933	0.0905744	0.100689	0.0486032	0.123438	1.56291	1.9816	2.23519	1.88978	5.31454	5.26181	5.7238	2.75406	0.886988	2.19296	1.3732	1.25415	0.0683824	0.0231823	0.1843
ENSG00000254561	nan	0	0.00244824	0.00153892	0	0	0	0	0.00236106	0.000575319	0	0	0	0	0	0	0	0.000446242	0	0	0	0	0	0	0	0	0.000791274	0	0	0	0	0	0	0	0	0	0	0	0	0.00223374	0	0	0.00149412	0	0	0	0.00209889	0	0.00760872	0	0	0	0	0	0	0	0	0	0.0037864	0.00606838	0	0	0	0	0	0	0	0	0	0	0	0.0221652	0.00100935	0	0.00339395	0.0124094	0.0218156	0
ENSG00000110400	PVRL1	0.311376	0.58116	0.372234	0.351078	0.104517	0.115242	0.0789192	0.063754	0.0768683	0.119649	0.0602526	0.0030525	0.109079	0.202405	0.0990545	0	0.109537	0.133105	0	0	0.153198	0.160961	0.109202	0.163433	0	0.12457	0.0913265	0.190201	0	0.110453	0.0918183	0.0934654	0	0.112849	0.113022	0.158765	0.118589	0.370191	0.498464	1.3611	0.146482	0.219142	0	0.0515109	0.0390451	0.0423954	0.129867	0.206478	0.142746	0.188908	0	0.0747638	0.0396425	0.0693924	0.0355723	0.0428709	0.0322851	0.0382506	0.15504	0.0955579	0.0554482	0.124613	0.207594	0.1274	0.17991	0.187358	0.0674218	0.10647	0.044284	0.0526022	0.231624	0.356444	0.201043	0.192912	0.0401448	0.014011	0.0462996
ENSG00000255247	nan	0	0	0	0	0.000862713	0	0	0	0	0	0	0	0.000716203	0	0	0	0	0	0	0	0	0	0	0	0	0.000722599	0	0	0	0	0	0	0	0	0	0	0	0	0	0	0	0	0	0	0	0	0	0	0	0	0	0	0	0	0	0	0	0	0	0	0	0	0	0	0	0	0	0	0	0	0	0	0	0	0	0	0
ENSG00000254854	nan	0	0.00518702	0.00100188	0	0	0	0	0	0	0	0	0	0	0	0	0	0	0	0	0	0	0	0	0	0	0	0	0	0	0	0	0	0	0	0	0	0	0	0	0	0	0	0	0	0	0	0	0	0	0	0	0	0	0	0	0	0	0	0	0	0	0	0	0	0	0	0	0	0	0	0	0	0	0	0	0	0
ENSG00000254863	nan	0	0	0	0	0	0	0	0	0	0	0	0	0	0	0	0	0	0	0	0	0	0	0	0	0	0	0	0	0	0	0	0	0	0	0	0	0	0	0	0	0.0033374	0.000595472	0	0	0	0	0	0	0	0	0	0	0	0	0	0	0	0	0	0	0	0	0	0	0	0	0	0	0	0.00698871	0	0	0	0	0	0	0
ENSG00000255216	nan	0	0	0	0	0	0	0	0	0	0	0	0	0	0	0	0	0	0	0	0	0	0	0	0	0	0	0	0	0	0	0	0	0	0	0	0	0	0	0	0	0	0	0	0	0	0	0	0	0	0	0	0	0	0	0	0	0	0	0	0	0	0	0	0	0	0	0	0	0	0	0	0	0	0	0	0	0
ENSG00000137699	TRIM29	0	0	0	0	0	0	0	0	0.000278382	0	0	0	0	0	0	0	0	0	0	0	0	0	0	0	0	0	0	0	0	0.00178087	0	0	0	0	0	0	0	0	0	0	0	0.000505461	0	0	0	0.00131288	0	0	0	0	0	0	0	0	0	0	0	0	0	0	0	0	0	0	0	0	0	0	0	0	0	0	0	0	0.0144185	0.0136439	0
ENSG00000176984	AP000679.2	0.00317759	0	0	0	0	0.00075935	0	0	0.000342652	0	0	0	0	0	0	0	0	0	0	0	0	0	0	0	0	0	0	0	0	0	0	0	0	0	0	0	0	0	0	0	0	0	0	0	0.00187777	0.00330885	0	0	0	0	0	0	0	0.00281415	0	0	0	0	0	0	0	0	0	0	0.0023559	0	0	0	0	0	0.00199076	0	0	0	0.000387467	0.00408209	0
ENSG00000184232	OAF	0	0	0.00153976	0.00353955	0.070413	0.0622263	0.0570351	0.042196	0.346683	0.244365	0.176299	0.245464	0.007557	0	0	0	0.00191653	0.0148979	0	0	0.0193469	0	0.0124632	0	0	0.00602684	0	0.017873	0	0.0092576	0.00523546	0.00574064	0	0.00157806	0	0.00523046	0	0	0.000175563	0	0	0.00165719	0.949818	0.364162	0.459077	0.411679	0.00120067	0	0.0107353	0.0131497	0	0.0539601	0.0466023	0.0797141	0	0.0025023	0.0367465	0.0110048	0.0437662	0.0231676	0.0280066	0.040503	0.016106	0	0	0.00438699	0.455389	0.380818	0.40554	0.613714	0.0118591	0	0.0140073	0.00142743	0.032486	0.00474351	0.954317
ENSG00000137709	POU2F3	0	0	0.0012763	0.00350549	0	0.00172513	0	0	0	0	0	0	0.00061507	0	0	0	0.00135474	0	0	0	0.00186768	0	0.00528615	0	0	0.00330291	0	0	0	0.00324106	0.00606245	0.00494541	0	0.00928284	0.00565406	0	0	0	0.00868209	0	0	0	0	0.00311715	0.00151357	0	0	0	0	0.00192979	0	0	0	0	0	0	0	0	0	0	0	0	0	0	0	0	0	0.00713786	0	0	0	0	0	0	0	0	0
ENSG00000259541	nan	0	0	0	0	0	0	0	0	0	0	0	0	0	0	0	0	0	0	0	0	0	0	0	0	0	0	0	0	0	0	0	0	0	0	0	0	0	0	0	0	0	0	0	0	0	0	0	0	0	0	0	0	0	0	0	0	0	0	0	0	0	0	0	0	0	0	0	0	0	0	0	0	0	0	0	0	0
ENSG00000181264	TMEM136	0.204111	0.200891	0.216574	0.195603	0.170773	0.190022	0.21084	0.1814	0.18961	0.317643	0.176893	0.225248	0.198511	0.271715	0.149947	0	0.232722	0.332787	0	0	0.181767	0.161124	0.266891	0.181964	0	0.220133	0.109068	0.376244	0.707458	0.2213	0.241457	0.277431	0.101286	0.193382	0.21375	0.284761	0.0257679	0	0.347398	0	0.1915	0.180348	0	0.250817	0.257577	0.274623	0.188801	0.22227	0.216657	0.273864	0.420592	0.14783	0.205054	0.212896	0.030153	0.0522001	0.0287928	0.0582446	0.174383	0.217735	0.254517	0.212547	0.174255	0.171169	0.206584	0.217484	0.244446	0.0662273	0.219961	0.119802	0.296957	0.254742	0.129892	0.138779	0.229719	0.17835	0.137666
ENSG00000196914	ARHGEF12	0.755811	1.02727	0.919221	0.849481	0.453136	0.538585	0.520964	0.38061	0.432663	0.649374	0.331607	0.56669	0.650939	1.33619	0.215987	0.99917	0.823647	0.963195	0	0	0.682584	0.695355	0.635126	0.723396	0.240015	0.970213	0.553649	0.715773	0.189484	0.715288	0.724658	0.57824	1.06469	0.833281	0.822372	1.41766	1.47136	1.70845	2.61405	2.7222	1.20041	1.39371	0.437106	0.509391	0.505017	0.529172	0.806738	0.669735	0.571265	0.574414	0.420592	0.713758	0.598662	0.527277	0.298777	0.258565	0.163116	0.252893	0.50752	0.492043	0.444855	0.328277	0.570023	0.390767	0.341449	0.378463	2.54739	3.01249	3.62863	2.27797	2.22974	2.16996	1.88848	1.83834	0.535094	0.482918	0.45809
ENSG00000149403	GRIK4	0.0167788	0.017906	0.0295128	0.0249482	0.00218401	0.0119945	0.0132725	0.0165282	0.000440879	0.00474376	0	0	0.00107114	0.0385103	0	0.117255	0.00307716	0.0135102	0	0	0	0.0147102	0.0157472	0.0724428	0	0.00774132	0	0.0537259	0	0.0152436	0.00900766	0.016429	0.202721	0.0418003	0.0264681	0.00595695	0	0	0.0196959	0	0.115912	0.0425558	0	0.00284858	0	0.00361536	0.0157665	0.0600437	0.0755449	0.0815098	0	0.0680437	0.0991067	0.0714791	0	0.00314498	0	0.00277825	0	0.00253594	0	0.00854337	0.30791	0.308969	0.226445	0.115197	0	0	0	0.00901712	0.0365494	0.0664013	0.110532	0.108504	0.0367398	0.0680027	0
ENSG00000250493	nan	0.00113207	0.011685	0.0164687	0.0106792	0.000468149	0.0011901	0	0.00256539	0.00704493	0	0	0	0.0034094	0	0	0	0.000343676	0	0	0	0.00359864	0	0	0	0	0.00218062	0	0	0	0	0.0025418	0.00114894	0	0.00349775	0.00165088	0	0	0	0.0174703	0	0.00173279	0.000418203	0	0	0.00246094	0.00343209	0.0171058	0.036969	0.01375	0.0287716	0	0	0.00362299	0.00055604	0	0	0	0.00447543	0	0	0.00810376	0	0.0182452	0.0170399	0.00897094	0	0	0.00592265	0.00767578	0.00245493	0	0.0150036	0.00315298	0.00218394	0.00336039	0	0
ENSG00000154114	TBCEL	0.0806661	0.107202	0.111841	0.0797504	0.0679876	0.0773705	0.0426724	0.0506675	0.0576149	0.0431385	0.0333126	0.142898	0.100859	0.0799004	0	0.222623	0.0775269	0.0936242	0.596303	0	0.0850408	0.108459	0.0241749	0.185075	0	0.101761	0.165221	0.0468324	0	0.103036	0.0926054	0.095592	0.101286	0.113839	0.107249	0.0949768	0	1.46342	0.261622	0	0.0697995	0.0764328	0	0.0874348	0.0657167	0.0614427	0.104661	0.105535	0.107136	0.0848293	0	0.109056	0.0879057	0.084508	0.0578556	0.0562206	0.0648586	0.066973	0.102349	0.0770837	0.0696533	0.075776	0.0410445	0.0620659	0.0878396	0.0845796	0.156504	0.0621138	0.0519978	0.102489	0.134701	0.0265795	0.0631079	0.125128	0.0764549	0.121867	0.0473048
ENSG00000109927	TECTA	0.010936	0.0160101	0.026895	0.00900927	0.0106718	0.00803987	0.00816477	0.00469511	0.00548027	0	0	0.0200948	0.0175495	0	0.0807047	0.0886046	0.0182672	0	0	0	0.0128053	0.0108307	0	0	0	0.0180301	0	0	0	0.021183	0.0187053	0.0109146	0	0.0128555	0.018254	0.0192203	0	0.0824144	0.0565092	0	0.00175093	0.0133721	0	0.0122632	0.0123703	0.0177416	0.00797777	0.024556	0.00709521	0.0071523	0	0.0186146	0.00571009	0.00580468	0	0.00701747	0	0	0.0124167	0.00742154	0.00617467	0.0156089	0.0152235	0.0247428	0	0.0195047	0.0447057	0	0	0.00503018	0.047596	0	0.00865733	0.0246628	0.00565539	0.0172325	0
ENSG00000109929	SC5D	0.381925	0.295879	0.270915	0.546268	0.54886	0.703021	0.358057	0.575329	0.775575	1.01818	0.383242	0.614776	0.565558	0.411217	0.445442	0.253775	1.06629	1.04167	1.62879	0	0.555623	0.467609	0.240251	1.08811	1.65969	0.771808	0.509341	0.904171	0.727792	0.518789	0.371599	0.634775	1.16877	1.01507	1.24535	1.06904	1.44321	1.29005	1.04457	0	1.05269	1.07858	2.2438	1.4339	1.15541	1.65219	0.341238	0.355874	0.199557	0.398473	0.829423	0.795243	0.597523	1.1665	0.40569	0.203243	0.235047	0.303725	0.530475	0.765758	0.591747	0.812715	0.783429	0.516023	0.457755	0.791543	0.409452	0.260761	0.156648	0.231288	0.600282	0.93368	0.913602	1.05717	1.01809	0.521837	0.592972
ENSG00000246790	nan	0	0.0034866	0.00188272	0	0	0	0	0	0	0	0	0	0.000928274	0	0	0	0.00207712	0	0	0	0	0	0.00711816	0	0	0.000895186	0	0	0	0.000618981	0.000927024	0	0	0.00211637	0	0.000740469	0	0	0	0	0.00283506	0.000558558	0	0	0	0	0	0	0	0	0	0	0	0	0	0	0	0	0	0	0	0	0	0	0	0	0	0	0	0	0	0	0	0	0	0	0
ENSG00000137642	SORL1	0.110804	0.0790242	0.080122	0.100466	0.150457	0.130259	0.132843	0.113148	0.160586	0.307252	0.100861	0.222533	0.807865	1.38764	0.753509	1.11679	0.741206	1.49142	2.65283	0	0.88451	0.741658	0.618956	1.24767	0.540767	1.1668	0.933774	1.11009	0.478374	0.940481	0.932606	0.860396	1.84014	0.755619	0.82862	0.81158	1.75399	1.20648	1.00808	0	0.502429	0.407711	0	0.193209	0.15333	0.124246	0.0909007	0.0522479	0.0540232	0.105919	0	0.0622294	0.109089	0.200902	1.82509	0.644743	1.15735	1.13087	0.0770543	0.117015	0.113269	0.0744516	0.0594889	0.015809	0.0548617	0.099238	0.242849	0.0128587	0.00559125	0.0371208	1.25423	0.379999	0.292847	0.932997	0.22319	0.302963	0.043356
ENSG00000259571	BLID	0.00333571	0.00413587	0.0046303	0.00235722	0.00448561	0.011873	0.000936612	0.0130817	0.00739061	0.0127602	0	0	0.00694876	0.0328648	0	0	0.00471076	0.00871568	0	0	0	0.00535578	0.0103374	0	0	0.0245853	0.017613	0.0501083	0	0.037607	0.0201452	0.0207222	0	0.0352177	0.0245271	0.0222889	0	0	0.0400365	0	0.00579445	0.00116973	0	0.00644645	0.00528269	0.00689442	0.00974336	0.0139172	0.0139443	0.00771199	0	0.012111	0.00464806	0.0058069	0	0.00322935	0	0	0	0.0172205	0.0107324	0.00902071	0	0	0	0	0	0	0	0	0.0177683	0	0.0138081	0.00162013	0.00932824	0.0539256	0.0189858
ENSG00000255015	nan	0	0	0	0	0	0	0	0	0	0	0	0	0.000705263	0	0	0	0.00094684	0	0	0	0	0	0	0.02562	0	0.00146982	0	0	0	0.000897573	0.000730406	0.000840816	0	0.00150918	0	0	0	0	0	0	0	0.00297519	0	0	0	0	0.00248917	0.000640783	0.00429554	0	0	0	0	0	0	0	0	0	0	0	0	0	0	0	0	0	0	0	0.00756378	0	0	0	0	0	0	0	0
ENSG00000255219	nan	0	0.00583157	0.00243213	0.00395497	0	0	0	0	0	0	0	0	0.000460179	0	0	0	0.00129448	0.00983168	0	0	0	0	0	0	0	0.00730618	0	0	0	0.00462272	0.00335177	0.0112268	0	0.0182774	0.0363067	0.00855755	0	0	0.0418975	0	0.00635218	0.00719676	0	0	0	0	0.0187221	0.0138271	0.00799915	0.00668827	0	0	0	0.00198981	0	0	0	0	0	0	0	0.0126087	0	0	0	0	0	0	0	0	0.00742815	0.0111396	0.00289322	0.00647198	0	0	0
ENSG00000154127	UBASH3B	0.114128	0.169304	0.126306	0.148199	0.0607131	0.0523118	0.0251767	0.034335	0.120186	0.0149466	0.0824321	0	0.0207415	0.0360429	0.0325629	0.103495	0.0803197	0.0968043	0	0	0.040998	0.0296072	0.0461036	0.0567344	0.240015	0.0668357	0.0276903	0.0908191	0	0.0372769	0.0371328	0.0697619	0	0.0598271	0.0891096	0.0783558	0.139052	0.249408	0.161127	0	0.0744155	0.125866	0.451675	0.0837399	0.0892684	0.12474	0.0923859	0.0489525	0.0498441	0.102185	0	0.0448146	0.0253779	0.0433052	0.104813	0.0818407	0.136943	0.139188	0.0228417	0.0187061	0.0269471	0.031838	0.109962	0.0346719	0.0490539	0.0328255	0.387674	0.423519	0.107328	0.115415	0.0204404	0.112578	0.0288637	0.0805163	0.0218013	0.00619846	0.0437201
ENSG00000109943	CRTAM	0	0.0132402	0.00326104	0	0	0.00287304	0.000769468	0.00194507	0.00135451	0	0	0	0.000535767	0	0	0	0.000983111	0	0	0	0	0.0060006	0.0172808	0	0	0.000476445	0	0	0	0.000731654	0.00109031	0.0016217	0	0.000826143	0.00417844	0.00162332	0	0	0	0	0	0.0029957	0	0	0	0.00190947	0	0	0.00271029	0.00173093	0	0	0	0.000487575	0	0.00556929	0	0	0	0	0.00333156	0	0	0	0	0	0	0	0	0	0	0	0.0124904	0	0.00118227	0	0
ENSG00000109944	C11orf63	0.0657946	0.0540941	0.0909026	0.0354438	0.0670384	0.0529153	0.0432992	0.0484706	0.125352	0.0201238	0.0145747	0.0030525	0.0821262	0.0518905	0.0380279	0	0.116615	0.211404	0	0	0.0934583	0.114964	0.0881038	0.195825	0	0.120558	0.0920118	0.0692425	0.0980392	0.0797465	0.118489	0.115709	0	0.185036	0.167893	0.134181	0.348105	0.830558	0.177551	0	0.29672	0.161512	0.225225	0.129649	0.142608	0.137328	0.0329209	0.0459496	0.0550603	0.0947565	0	0.0327233	0.040143	0.0293475	0.0114258	0.0157464	0.00483578	0	0.0390969	0.0349348	0.0492097	0.0375072	0.0828614	0.0225584	0.0351678	0.0293383	0.0292029	0.00923108	0.0257913	0.0130641	0.0395435	0.0985806	0.0599232	0.100572	0.281287	0.599125	0.0429398
ENSG00000188909	BSX	0	0	0	0	0	0	0	0	0	0	0	0	0	0	0	0	0	0	0	0	0	0	0	0	0	0	0	0	0	0	0	0	0	0	0	0	0	0	0	0	0	0	0	0	0	0	0	0	0	0	0	0	0	0	0	0	0	0	0	0	0	0	0	0	0	0	0	0	0	0	0	0	0	0	0	0	0
ENSG00000109971	HSPA8	6.4444	7.95805	7.70097	6.6572	7.45747	9.70929	8.29691	6.28545	6.71734	8.41531	8.11349	4.85932	6.17076	7.19678	6.14183	5.16278	7.69545	8.24876	2.39779	3.32226	6.23906	8.17033	7.5844	4.40518	4.02501	9.12901	6.8262	8.7198	6.22756	7.02178	6.2885	5.5693	8.01819	8.68825	7.20932	7.04174	5.68092	4.86186	3.7198	6.8055	9.28476	7.84113	7.20024	10.9485	10.7255	8.23363	6.3467	8.08819	7.70611	6.49333	7.0456	7.69932	6.23983	5.74097	4.91564	8.3291	5.66034	4.51343	7.33587	9.76227	8.08787	6.20527	6.64685	7.27735	7.2693	5.39915	4.58173	9.45711	5.40046	5.21597	4.15226	6.89679	7.68692	5.78003	8.33058	6.88698	4.13988
ENSG00000166250	CLMP	0.189487	0.123469	0.157992	0.243435	0.872314	1.25484	1.12341	0.729751	0.143337	0.521966	0.344962	0.418998	1.77736	3.59434	4.65473	6.50213	2.06838	3.72864	2.56636	3.32226	1.55723	3.19472	3.14562	3.11532	1.30024	3.46653	4.12493	3.71624	2.7443	4.06251	4.30996	4.08936	1.72813	4.1949	3.84103	0.55249	2.65758	2.38579	2.46296	1.3611	2.01647	1.84661	0	0.0898588	0.112936	0.105914	0.203059	0.156276	0.240543	0.348637	0	0.116396	0.154084	0.195169	0.500911	0.244289	0.295329	0.383739	0.507959	1.11718	1.11456	1.35345	0.0603726	0.107546	0.132855	0.205175	0.0653662	0.136097	0.0432469	0.340818	0.676145	0.587008	1.93423	2.01156	0.082503	0.0978177	0.734573
ENSG00000254710	nan	0	0	0	0	0	0	0	0	0	0	0	0	0	0	0	0	0	0	0	0	0	0	0	0	0	0.000357639	0	0	0	0	0	0	0	0	0	0	0	0	0	0	0	0.000674912	0	0	0	0	0	0	0	0	0	0	0	0	0	0	0	0	0	0.00549956	0	0	0	0	0	0	0	0	0	0	0	0	0	0	0	0	0
ENSG00000254823	nan	0	0	0	0	0	0	0	0	0	0	0	0	0	0	0	0	0	0	0	0	0	0	0	0	0	0	0	0	0	0	0	0	0	0	0	0	0	0	0	0	0	0	0	0	0	0	0	0	0	0	0	0	0	0	0	0	0	0	0	0	0	0	0	0	0	0	0	0	0	0	0	0	0	0	0	0	0
ENSG00000023171	GRAMD1B	0.133666	0.156772	0.130931	0.125269	0.373463	0.759201	0.843833	0.432862	0.257721	0.283297	0.242644	0.0871136	0.482385	0.641028	1.3296	1.59565	0.259173	0.335815	0.602591	0	0.355755	0.35021	0.54865	0.469891	0	0.566522	0.676645	0.646045	0.139882	1.13118	0.921062	0.576453	0.682761	0.441538	0.388462	0.248747	0.0367582	0.574151	0.385963	1.3611	0.167713	0.22304	0	0.176751	0.0992225	0.0775759	0.106187	0.158895	0.167413	0.187452	0	0.100795	0.171065	0.105644	0.166027	0.233343	0.319329	0.110187	0.530553	1.10111	1.16045	0.93831	0.0184736	0.220568	0.118621	0.100838	0.0232256	0.037993	0.0278847	0.0288504	0.238943	0.136536	0.417656	0.303648	0.302148	0.291422	0.0867447
ENSG00000166257	SCN3B	0.614765	0.885321	0.614862	0.99418	0.0978322	0.0534952	0.0407493	0.133836	0.123581	0.150387	0.0357935	0.603665	0.333546	0.515553	0.0564067	0.37876	0.728163	1.27886	1.71527	0	0.424514	0.361939	0.3266	1.01854	0.300752	1.06412	0.763036	0.887147	1.22795	0.543483	0.473521	0.919483	1.95034	1.59674	2.05735	1.6946	1.67162	3.75411	3.14494	1.3611	2.26054	3.02613	0	0.036544	0.0313546	0.101874	0.748498	0.894645	0.609933	1.10395	0	0.0457297	0.0486863	0.161392	0.119665	0.107308	0.114857	0.313614	0.151496	0.0531827	0.0782701	0.211584	0.207224	0.0912386	0.140052	0.308001	0.0697397	0.0746798	0.0375344	0.136608	2.68904	2.66046	1.87559	2.79695	0.0391774	0	0.0899804
ENSG00000254467	nan	0	0	0	0	0	0	0	0	0	0	0	0	0.000777876	0	0	0	0	0	0	0	0	0	0	0	0	0.000655672	0	0	0	0	0	0	0	0	0	0	0	0	0	0	0	0	0	0	0	0	0	0	0	0	0	0	0	0	0	0	0	0	0	0	0	0	0	0	0	0	0	0	0	0	0	0	0	0	0	0	0
ENSG00000166261	ZNF202	0.0706874	0.111241	0.0838801	0.0697726	0.0520512	0.0542077	0.0354635	0.033817	0.0488913	0.0565763	0.0687903	0.00276811	0.061506	0.0938874	0	0.104868	0.0612974	0.111839	0	0	0.0340186	0.0251606	0.0443288	0.0436872	0	0.0999096	0.101352	0.0560281	0	0.0784038	0.0687388	0.0639308	0.174511	0.0689849	0.0489689	0.0688052	0.135248	0	0.114723	2.7222	0.0556338	0.0533796	0	0.053362	0.0323179	0.03399	0.0896945	0.141819	0.0808286	0.0836576	0	0.123325	0.0789711	0.061176	0.0313963	0.0247843	0.0278721	0.0586363	0.0711079	0.0993008	0.0531397	0.0165105	0.0220143	0.0587614	0.0367031	0.0506801	0.0548246	0.0325416	0.0171633	0.0161257	0.173402	0.105988	0.052611	0.0838022	0.0636793	0.0412553	0.0315177
ENSG00000221931	OR6X1	0	0	0	0	0	0	0	0	0	0	0	0	0	0	0	0	0	0	0	0	0	0	0	0	0	0	0	0	0	0	0	0	0	0	0	0	0	0	0	0	0	0	0	0	0	0	0	0	0	0	0	0	0	0	0	0	0	0	0	0	0	0	0	0	0	0	0	0	0	0	0	0	0	0	0	0	0
ENSG00000196099	OR6M1	0	0	0	0	0	0	0	0	0	0	0	0	0	0	0	0	0	0	0	0	0	0	0	0	0	0	0	0	0	0	0	0	0	0	0	0	0	0	0	0	0	0	0	0	0	0	0	0	0	0	0	0	0	0	0	0	0	0	0	0	0	0	0	0	0	0	0	0	0	0	0	0	0	0	0	0	0
ENSG00000204300	TMEM225	0	0	0	0	0	0	0	0	0	0	0	0	0	0	0	0	0	0	0	0	0	0	0	0	0	0	0	0	0	0	0	0	0	0	0	0	0	0	0	0	0	0	0	0	0	0	0	0	0	0	0	0	0	0	0	0	0	0	0	0	0	0	0	0	0	0	0	0	0	0	0	0	0	0	0	0	0
ENSG00000181518	OR8D4	0.00340986	0	0.000782167	0	0	0	0	0	0	0	0	0	0.000405802	0	0	0	0.000370762	0	0	0	0	0	0	0	0	0.000612304	0	0	0	0	0	0.00073943	0	0	0	0.0017752	0	0	0	0	0	0.00157859	0	0	0	0	0	0	0	0	0	0	0	0	0	0	0	0	0.00171246	0	0	0	0	0	0	0	0	0	0	0	0	0	0.00380599	0.0026735	0	0	0
ENSG00000171014	OR4D5	0	0	0	0	0	0	0	0	0	0	0	0	0	0	0	0	0	0	0	0	0	0	0	0	0	0	0	0	0	0	0	0	0	0	0	0	0	0	0	0	0	0	0	0	0	0	0	0	0	0	0	0	0	0	0	0	0	0	0	0	0	0	0	0	0	0	0	0	0	0	0	0	0	0	0	0	0
ENSG00000181499	OR6T1	0	0	0	0	0	0	0	0	0	0	0	0	0	0	0	0	0	0	0	0	0	0	0	0	0	0	0	0	0	0	0	0	0	0	0	0	0	0	0	0	0	0	0	0	0	0	0	0	0	0	0	0	0	0	0	0	0	0	0	0	0	0	0	0	0	0	0	0	0	0	0	0	0	0	0	0	0
ENSG00000196248	OR10S1	0	0	0	0	0	0	0	0	0	0	0	0	0	0	0	0	0	0	0	0	0	0	0	0	0	0	0	0	0	0	0	0	0	0	0	0	0	0	0	0	0	0	0	0	0	0	0	0	0	0	0	0	0	0	0	0	0	0	0	0	0	0	0	0	0	0	0	0	0	0	0	0	0	0	0	0	0
ENSG00000198674	nan	0	0	0	0	0	0	0	0	0	0	0	0	0	0	0	0	0	0	0	0	0	0	0	0	0	0	0	0	0	0	0	0	0	0	0	0	0	0	0	0	0	0	0	0	0	0	0	0	0	0	0	0	0	0	0	0	0	0	0	0	0	0	0	0	0	0	0	0	0	0	0	0	0	0	0	0	0
ENSG00000254737	OR10G4	0	0	0	0	0	0	0	0	0	0	0	0	0	0	0	0	0	0	0	0	0	0	0	0	0	0	0	0	0	0	0.00056013	0	0	0	0	0	0	0	0.000210683	0	0	0	0	0	0	0	0	0	0	0	0	0	0	0	0	0	0	0	0	0	0	0	0	0	0	0	0	0	0	0	0	0	0	0	0	0	0
ENSG00000236981	OR10G9	0	0	0	0	0	0	0	0	0	0	0	0	0	0	0	0	0	0	0	0	0	0	0	0	0	0	0	0	0	0	0	0	0	0	0	0	0	0	0	0	0	0	0	0	0	0	0	0	0	0	0	0	0	0	0	0	0	0	0	0	0	0	0	0	0	0	0	0	0	0	0	0	0	0	0	0	0
ENSG00000234560	OR10G8	0	0	0	0	0	0	0	0	0	0	0	0	0	0	0	0	0	0	0	0	0	0	0	0	0	0	0	0	0	0	0	0	0	0	0	0	0	0	0	0	0	0	0	0	0	0	0	0	0	0	0	0	0	0	0	0	0	0	0	0	0	0	0	0	0	0	0	0	0	0	0	0	0	0	0	0	0
ENSG00000182634	OR10G7	0	0	0	0	0	0	0	0	0	0	0	0	0	0	0	0	0	0	0	0	0	0	0	0	0	0	0	0	0	0	0	0	0	0	0	0	0	0	0	0	0	0	0	0	0	0	0	0	0	0	0	0	0	0	0	0	0	0	0	0	0	0	0	0	0	0	0	0	0	0	0	0	0	0	0	0	0
ENSG00000110002	VWA5A	0.0137908	0.00909485	0.0104079	0.0240372	0.0353533	0.0403073	0.0589497	0.0745259	0.100587	0.111363	0.0141119	0.0959791	0.00717501	0	0	0	0	0	0	0	0	0	0	0	0	0.00387462	0	0.0188932	0	0.00522465	0.00282965	0.00287836	0	0	0.00415949	0.000801181	0	0	0.000210683	0	0	0.00433278	0.495876	0.182146	0.155048	0.191473	0.018192	0.0029975	0.00837876	0.0238456	0	0.137889	0.0601865	0.133351	0.0157015	0.0344619	0.0539726	0.00763447	0.0123989	0.0365016	0.0211833	0.0285696	0.0327806	0.144407	0.0928455	0.105663	0	0.00422346	0.0100321	0.00755147	0.00848071	0.110231	0.0813282	0.0594469	0.106944	0.166813	0.0877367
ENSG00000197309	OR10D3	0	0	0	0	0	0	0	0	0	0	0	0	0	0	0	0	0	0	0	0	0	0	0	0	0	0	0	0	0	0	0	0	0	0	0	0	0	0	0	0	0	0	0	0	0	0	0	0	0	0	0	0	0	0	0	0	0	0	0	0	0	0	0	0	0	0	0	0	0	0	0	0	0	0	0	0	0
ENSG00000197849	OR8G1	0	0	0	0	0	0	0	0	0	0	0	0	0	0	0	0	0	0	0	0	0	0	0	0	0	0.000342466	0	0	0	0	0	0	0	0	0	0	0	0	0	0	0	0	0	0	0	0.000390799	0	0	0	0	0	0	0	0	0	0	0	0	0	0	0	0	0	0	0	0	0	0	0	0	0	0	0	0	0	0	0
ENSG00000255298	OR8G5	0	0	0	0	0	0	0	0	0	0	0	0	0	0	0	0	0	0	0	0	0	0	0	0	0	0	0	0	0	0	0	0	0	0	0	0	0	0	0	0	0	0	0	0	0	0	0	0	0	0	0	0	0	0	0	0	0	0	0	0	0	0	0	0	0	0	0	0	0	0	0	0	0	0	0	0	0
ENSG00000196341	OR8D1	0	0	0	0	0	0	0	0	0	0	0	0	0	0	0	0	0	0	0	0	0	0	0	0	0	0	0	0	0	0	0	0	0	0	0	0	0	0	0	0	0	0	0	0	0	0	0	0	0	0	0	0	0	0	0	0	0	0	0	0	0	0	0	0	0	0	0	0	0	0	0	0	0	0	0	0	0
ENSG00000279116	nan	0	0	0	0	0	0	0	0	0	0	0	0	0	0	0	0	0	0	0	0	0	0	0	0	0	0	0	0	0	0	0	0	0	0	0	0	0	0	0	0	0	0	0	0	0	0	0	0	0	0	0	0	0	0	0	0	0	0	0	0	0	0	0	0	0	0	0	0	0	0	0	0	0	0	0	0	0
ENSG00000284680	nan	0	0	0	0	0	0	0	0	0	0	0	0	0	0	0	0	0	0	0	0	0	0	0	0	0	0	0	0	0	0	0	0	0	0	0	0	0	0	0	0	0	0	0	0	0	0	0	0	0	0	0	0	0	0	0	0	0	0	0	0	0	0	0	0	0	0	0	0	0	0	0	0	0	0	0	0	0
ENSG00000284609	nan	0	0	0	0	0	0	0	0	0	0	0	0	0	0	0	0	0	0	0	0	0	0	0	0	0	0	0	0	0	0	0	0	0	0	0	0	0	0	0	0	0	0	0	0	0	0	0	0	0	0	0	0	0	0	0	0	0	0	0	0	0	0	0	0	0	0	0	0	0	0	0	0	0	0	0	0	0
ENSG00000280090	nan	0	0	0	0	0	0	0	0	0	0	0	0	0	0	0	0	0	0	0	0	0	0	0	0	0	0	0	0	0	0	0	0	0	0	0	0	0	0	0	0	0	0	0	0	0	0	0	0	0	0	0	0	0	0	0	0	0	0	0	0	0	0	0	0	0	0	0	0	0	0	0	0	0	0	0	0	0
ENSG00000197125	OR8B8	0	0	0	0	0	0	0	0	0	0	0	0	0	0	0	0	0	0	0	0	0	0	0	0	0	0	0	0	0	0	0	0	0	0	0	0	0	0	0	0	0	0	0	0	0	0	0	0	0	0	0	0	0	0	0	0	0	0	0	0	0	0	0	0	0	0	0	0	0	0	0	0	0	0	0	0	0
ENSG00000170953	OR8B12	0	0	0	0	0	0	0	0	0	0	0	0	0	0	0	0	0	0	0	0	0	0	0	0	0	0	0	0	0	0	0	0	0	0	0	0	0	0	0	0	0	0	0	0	0	0	0	0	0	0	0	0	0	0	0	0	0	0	0	0	0	0	0	0	0	0	0	0	0	0	0	0	0	0	0	0	0
ENSG00000196119	OR8A1	0	0	0	0	0	0	0	0.00546302	0.000335068	0.00391939	0	0	0	0	0	0	0.000512839	0	0	0	0	0	0	0	0	0	0	0	0	0	0	0.00114437	0	0	0	0.0062173	0	0	0	0	0	0.000449178	0	0.000943013	0	0.002832	0	0	0	0	0	0	0	0	0	0	0	0	0	0	0	0	0	0	0	0	0	0	0	0	0	0	0	0.00426895	0	0	0
ENSG00000154143	PANX3	0	0	0	0	0	0	0	0	0	0	0	0	0	0	0	0	0	0	0	0	0	0	0	0	0	0	0	0	0	0	0.000461738	0	0	0	0	0	0	0	0	0	0	0	0	0	0	0	0	0	0	0	0	0	0	0	0	0	0	0	0	0	0	0	0	0	0	0	0	0	0	0	0	0	0	0	0	0	0
ENSG00000154144	TBRG1	0.343707	0.379593	0.321457	0.327904	0.334376	0.402198	0.279181	0.269372	0.30048	0.290882	0.240964	0.367708	0.356102	0.447762	0.29884	0.209322	0.428123	0.368429	0.857633	0	0.317401	0.446101	0.243627	0.286652	0	0.435364	0.184853	0.34297	0.290698	0.387033	0.29474	0.339972	0.732098	0.395012	0.42685	0.369852	0.514851	0.0824144	0.346315	0	0.604264	0.585702	0.888781	0.424963	0.330435	0.403072	0.427751	0.508529	0.304969	0.359312	0.408831	0.445167	0.344539	0.304139	0.502018	0.316347	0.357225	0.170106	0.324275	0.330433	0.248399	0.315798	0.263446	0.410507	0.243346	0.260998	0.31676	0.350143	0.298098	0.277507	0.359302	0.575948	0.827106	0.515031	0.385961	0.328968	0.297178
ENSG00000110013	SIAE	0.00450623	0.017444	0.00995961	0.0258789	0.0361996	0.0331265	0.0488705	0.041363	0.0466304	0.0462377	0.0516807	0.0178974	0.0167144	0	0	0	0.0118682	0.0187385	0	0	0.0122787	0.0104493	0.0262162	0	0	0.0173679	0.0427754	0.0793784	0	0.0263237	0.0232951	0.0243381	0	0.012585	0.0292229	0.0268216	0.0409391	0.100399	0.0903219	0	0.0591586	0.0824538	0	0.0835654	0.127027	0.154843	0.00584937	0.00879044	0.00397642	0.0285699	0	0.0695701	0.0269642	0.0415231	0	0.012746	0	0.00442478	0.0103866	0.0236808	0.014537	0.0132367	0.0848902	0.0105823	0.0672109	0.0515784	0.0192919	0.0914663	0.102261	0.0132895	0.0328876	0.147225	0.0797575	0.0444034	0.076998	0.114118	0.0609475
ENSG00000064199	SPA17	0.0116443	0.00328381	0.0156069	0.0206464	0.405193	0.324021	0.473328	0.539553	0.126375	0.190766	0.168716	0.0896595	0.0362761	0	0	0	0.0256209	0	0	0	0.0302486	0.0174418	0	0	0	0.0246149	0.0772075	0	0	0.0332698	0.0252185	0.0185731	0	0.022457	0.0164857	0.0461858	0.0451025	0	0.0453956	0	0.0757284	0.086813	0	0.141612	0.13148	0.113832	0.0166824	0.0125393	0.00979953	0.0116928	0.420592	0.0818306	0.0675435	0.050403	0.0168086	0.016756	0.0139708	0.00419851	0.0383091	0.109936	0.119434	0.0698489	0.101529	0.0240113	0.0516925	0.0824587	0.211758	0.0847623	0.0876097	0.0878619	0.0289929	0.0607268	0.1566	0.0310801	0.768375	2.09581	0.0920958
ENSG00000154146	NRGN	0.0181891	0.00768269	0.0584051	0.0315239	0.139885	0.11535	0.0685551	0.105146	0.0549265	0.0116668	0.0856634	0.00276811	0.369572	0.416479	0.141561	0.503013	0.0429959	0.0404435	0	0	0.148539	0.0160844	0.00974064	0.0699594	0	0.0648925	0.0556193	0.0153578	0.0495479	0.0398939	0.0217047	0.0575023	0	0.0116698	0.0281903	0.0150417	0.0838807	0	0.106889	0	0.0306899	0.112427	0	0.0139487	0.00292734	0.00614905	0.0424232	0.00587875	0.0166508	0.0428358	0	0.0206	0.0111338	0.0216181	0.584132	0.00983185	0.0060442	0.0246537	0.0461336	0.0535098	0.0307344	0.0724959	0.103824	0.0729533	0.0386566	0.08866	0.256294	0.136858	0.213007	0.119811	0.0940879	0.132637	0.209389	0.407643	0.0175706	0.00861785	0.0331059
ENSG00000255045	nan	0	0	0	0	0	0	0	0	0	0	0	0	0	0	0	0	0	0	0	0	0	0	0	0	0	0	0	0	0	0	0	0	0	0	0	0	0	0	0	0	0	0	0	0	0	0	0	0	0	0	0	0	0	0	0	0	0	0	0	0	0	0	0	0	0	0	0	0	0	0	0	0	0	0	0	0	0
ENSG00000019102	VSIG2	0	0	0	0	0	0	0	0	0	0	0	0	0.000551994	0	0	0	0	0	0	0	0.00338574	0	0	0	0	0	0	0	0	0	0	0	0	0	0	0	0	0	0	0	0	0	0	0	0	0	0	0.00424687	0	0	0	0	0.00448723	0.00188682	0	0	0	0	0	0	0	0	0	0	0	0	0	0.0186218	0.00701005	0	0	0	0	0	0.00151528	0.00649365	0
ENSG00000149564	ESAM	0.00186555	0.00353196	0.00878553	0.00931043	0	0.00221854	0	0.00604519	0.00420091	0	0	0.0288209	0.00242149	0	0	0	0.00533175	0	0	0	0	0	0	0	0	0.00339448	0	0	0	0.00394952	0.00516785	0.00827318	0	0.00225098	0.011607	0.00320389	0	0	0.0488545	0	0.00520258	0.00206345	0	0	0.00206402	0.00170098	0.00617111	0.00700713	0.00384346	0.00518078	0	0.00412879	0.00157666	0.0013295	0	0.0089586	0	0.0454047	0.00149477	0.00327489	0.00334842	0.0217181	0	0	0.0051634	0.00967123	1.02675	1.3495	1.50286	1.83081	0.030422	0.00718925	0	0.0390902	0.00126146	0	0
ENSG00000250073	nan	0.0178504	0.0466803	0.0425414	0.00615864	0.00954071	0.00785897	0.00822458	0.018153	0.00401137	0.179146	0	0	0.00841828	0.0672096	0	0	0.00867853	0.109995	0	0	0.0225251	0	0	0	0	0.0219243	0	0	0	0.0144215	0.0226449	0.0190113	0	0.0125607	0.0138719	0.0123663	0	0	0.00867765	0	0.016229	0.00916787	0	0.00965665	0.0139699	0.00274923	0.0196438	0.0202535	0.0294859	0.007487	0	0.00776744	0.00327742	0.0117532	0	0.00834216	0	0	0.0134788	0.00359555	0.031142	0	0	0.0451625	0.0223922	0.00457291	0	0.0088633	0.0102336	0.0197606	0.0159795	0.0154885	0.0104325	0.0525072	0.0164232	0.0096116	0
ENSG00000120458	MSANTD2	0.225807	0.31473	0.27995	0.197761	0.25267	0.231894	0.200567	0.170709	0.185902	0.104048	0.100455	0.066064	0.245263	0.10008	0.0447457	0.284248	0.254184	0.265726	0	0	0.227445	0.222424	0.19472	0.342307	0.480677	0.286729	0.264869	0.273268	0.170721	0.267707	0.257016	0.193959	0.101286	0.301588	0.216978	0.243544	0.83945	0	0.282005	0	0.281805	0.190914	0	0.199236	0.143528	0.0752706	0.253391	0.24839	0.26716	0.224684	0	0.269187	0.208571	0.127834	0.0652192	0.0886804	0.0973993	0.0111315	0.262102	0.294506	0.200369	0.139678	0.184858	0.265531	0.266271	0.17157	0.0829372	0.163886	0.281794	0.113609	0.260884	0.25642	0.158748	0.226305	0.190128	0.135424	0.118402
ENSG00000245498	nan	0.027954	0.0109396	0.0375491	0.0283703	0.0228808	0.0209464	0.0367181	0.0357173	0.0280274	0.00647474	0.0286914	0	0.0214233	0.0249521	0	0.11588	0.0100382	0.010782	0	0	0.0136545	0.0125068	0.0374397	0	0.2788	0.0142865	0.0164297	0.0277034	0	0.0165311	0.0208328	0.0261402	0	0.0160356	0.0234687	0.0121318	0	0	0.0148295	0	0.0166923	0.0208336	0.978408	0.0444488	0.0494769	0.0522005	0.00799327	0.0158562	0.0251369	0.0234202	0	0.0256974	0.025759	0.0278194	0.0111982	0.0187167	0	0.00771392	0.00477507	0.0189452	0.0101766	0.0440504	0.0545073	0.0517198	0.0183645	0.0347581	0	0.00622286	0.00758405	0	0.0271796	0	0.0449386	0.0205716	0.0214615	0.0489303	0
ENSG00000154134	ROBO3	0.00908257	0.0359043	0.0433195	0.0852615	0.0560147	0.05973	0.0998084	0.18357	0.122495	0.115763	0.177385	0.380692	0.0338244	0.0481833	0	0	0.0254737	0.00969496	0	0	0.0635484	0.0584352	0.0438979	0.263279	0	0.099063	0.133657	0.184582	0.0874699	0.0896688	0.0947141	0.207201	0	0.0343332	0.0733126	0.0196958	0	0	0.41055	0	0.0534383	0.135416	0.270651	0.150485	0.182559	0.304092	0.00392601	0.0151066	0.0185574	0.0684952	0	0.118193	0.174819	0.212884	0.0296433	0.067416	0	0.123162	0.0279405	0.090456	0.0849029	0.256789	0.0180146	0.0563866	0.0237164	0.067515	0.111012	0.0775317	0.0781988	0.105978	0.0741243	0.0112315	0.0316841	0.150224	0.102929	0.130768	0.0678352
ENSG00000254568	nan	0	0	0	0	0	0	0	0	0	0	0	0	0	0	0	0	0	0	0	0	0	0	0	0	0	0	0	0	0	0	0	0	0	0	0	0	0	0	0	0	0	0	0	0	0	0	0	0	0	0	0	0	0	0	0	0	0	0	0	0	0	0	0	0	0	0	0	0	0	0	0	0	0	0	0	0	0
ENSG00000154133	ROBO4	0	0.00477772	0.0016981	0.00545816	0	0.0040157	0.00289437	0.00170905	0.0130361	0.00569762	0	0	0.00503518	0	0.038178	0	0.00208086	0	0	0	0.00726892	0	0	0.0408163	0	0.0158881	0	0	0	0.00669736	0.00655269	0.0217146	0.1924	0.0054204	0.0153021	0.00498636	0	0	0.0534673	0	0	0.0052607	0	0.0183835	0.00312379	0.00613776	0	0.00661752	0.00079821	0.00842366	0	0.00591806	0.00764045	0.00777086	0	0.00578674	0	0.0465083	0.00706024	0.00438238	0.00620668	0.00525444	0	0.0091446	0	0	0.0159264	0.0177512	0.0212318	0.0212216	0	0	0	0	0.00584217	0	0
ENSG00000254943	RP11-664I21.6	0	0	0	0	0	0	0	0	0	0	0	0	0	0	0	0	0	0	0	0	0	0	0	0	0	0	0	0	0	0	0	0	0	0	0	0	0	0	0	0	0	0	0	0	0	0	0	0	0	0	0	0	0	0	0	0	0	0	0	0	0	0	0	0	0	0	0	0	0	0	0	0	0	0	0	0	0
ENSG00000165478	HEPACAM	0.00351448	0	0.0140295	0.0595736	0.10175	0.248978	0.425078	0.445081	0.38313	0.530324	0.620877	0.884836	0.00256463	0	0	0.104742	0.00189127	0	0	0	0	0.0198914	0.045473	0	0	0.0234063	0.0760916	0.0300904	0	0.0513664	0.0251913	0.0393741	0	0.0102709	0.00641959	0.00208313	0	0	0.0341737	0	0	0.00843168	1.05646	1.04373	1.72342	1.51572	0.00415942	0.00536091	0.00619437	0.0124839	0.408831	0.849027	1.42593	1.17655	0	0.0146953	0.00244092	0.030203	0.0616531	0.17566	0.174263	0.251345	0.0695839	0.355622	0.559352	0.383828	0	0.00322887	0.0183534	0.0340521	0	0	0.00659839	0.00390813	0.466923	1.0043	0.0254227
ENSG00000221932	HEPN1	0	0.00771969	0.0352253	0.0567378	0.18608	0.472724	0.865065	0.525192	0.69432	1.01761	1.48219	1.54985	0.00401309	0	0	0	0.0016319	0	0	0	0.0185278	0.0658682	0.0471125	0.141788	0	0.0448833	0.0444768	0.0884352	0	0.0791327	0.0570334	0.0586778	0	0.0198971	0.0035252	0.00939279	0.0656845	0	0.0397283	0	0.00525279	0.00650852	1.50936	2.08437	3.76946	2.02613	0.0143938	0.0172893	0.00403444	0.015946	1.23606	1.74933	3.37581	1.50978	0	0.018306	0.0628448	0.0288583	0.0669701	0.283074	0.507437	0.226587	0.349416	0.766968	1.26442	0.546699	0	0.0104245	0.034829	0.0396252	0.00361805	0.00901169	0.0131968	0.00392767	0.911425	1.96089	0.0254227
ENSG00000149548	CCDC15	0.0246826	0.037424	0.051803	0.0537261	0.243599	0.198926	0.226807	0.32696	0.0790063	0.144025	0.0738215	0.0295911	0.0299308	0.024196	0	0.0916103	0.0247113	0.0305722	0	0	0.0328683	0.0144857	0.026271	0	0	0.0373134	0.101426	0	0	0.0461669	0.0299332	0.0499607	0	0.0382286	0.020213	0.0207232	0	0	0.039028	0	0.0174185	0.014048	0	0.0505044	0.0373067	0.0298152	0.0763048	0.0757732	0.0636613	0.0734067	0	0.130639	0.0643177	0.0619861	0.0094403	0.00434268	0.00227083	0.0420678	0.119881	0.208763	0.137089	0.289797	0.0534263	0.0747477	0.0856298	0.0783649	0	0.0462741	0.0167443	0.0486896	0.0259546	0.00892213	0.0139212	0.0325302	0.0454538	0.102543	0.0216956
ENSG00000134955	SLC37A2	0.00413799	0.0151799	0.00247114	0.00615491	0.00638542	0.0101617	0.00379979	0.0283345	0.00736281	0.00450433	0	0	0.00713505	0.0675678	0	0	0.0125608	0	0	0	0.0111464	0	0	0	0	0.0154757	0	0	0	0.0208858	0.0127039	0.0109085	0	0.00705197	0.0086676	0.0202755	0.180603	0	0.0408675	0	0.0124509	0.0043472	0	0.0107693	0.00293297	0.00850768	0.00489709	0.0174569	0.0183278	0.00695632	0	0.0127811	0.00130272	0.0161085	0.0577661	0.253838	0.411622	0.11388	0.00995287	0.0176013	0	0	0	0.00927134	0.0183354	0.0264695	0	0.0221082	0.00807321	0	0.0153521	0.0155394	0.00261113	0	0.0112032	0.00994068	0
ENSG00000150433	TMEM218	0.30905	0.143721	0.302009	0.24955	0.39997	0.337472	0.403771	0.313324	0.476725	0.363146	0.443061	0.309523	0.226209	0.15682	0.16146	0.0886046	0.207236	0.128755	0.981882	0	0.160207	0.162526	0.208532	0.167518	0	0.147751	0.224986	0.191726	0.325823	0.190706	0.187539	0.15305	0.101286	0.177652	0.127371	0.179087	0	0.0824144	0.0921528	0	0.165036	0.0978856	0	0.318791	0.385366	0.295773	0.319049	0.240736	0.237166	0.213387	1.23606	0.421031	0.4769	0.313549	0.355658	0.277754	0.248583	0.361305	0.368021	0.329991	0.345628	0.306524	0.300572	0.272015	0.416093	0.362497	0.188324	0.344635	0.36706	0.105803	0.132694	0.118035	0.172064	0.0411358	0.386613	0.596838	0.293099
ENSG00000255475	nan	0	0	0	0.00316574	0	0	0	0	0	0	0	0	0	0	0	0	0	0	0	0	0	0	0	0	0	0	0	0	0	0	0.000731645	0	0	0	0	0	0	0	0	0	0	0	0	0	0	0	0	0	0	0	0	0	0	0	0	0	0	0	0	0	0	0	0	0	0	0	0	0	0	0	0	0	0	0	0.000828798	0	0
ENSG00000254880	nan	0	0	0	0	0	0	0	0	0	0	0	0	0	0	0	0	0.000640188	0	0	0	0	0	0	0	0	0.000366603	0	0	0	0	0	0	0	0	0	0	0	0	0	0	0	0	0	0	0	0	0	0	0	0	0	0	0	0	0	0	0	0	0	0	0	0	0	0	0	0	0	0	0	0	0	0	0	0	0	0	0
ENSG00000165495	PKNOX2	0.0729082	0.0727891	0.0481008	0.0562602	0.020722	0.00853467	0.00444405	0.00748312	0.032275	0.0162156	0	0	0.0218583	0.0233404	0	0	0.0301774	0.00748258	0	0	0.0276402	0.039984	0.0410334	0	0	0.0316571	0.0164297	0.0219098	0	0.0206693	0.0192199	0.024724	0	0.021021	0.0329964	0.0720052	0	0	0.0931748	0	0.0777111	0.111323	0	0.00309125	0.0183112	0.0175244	0.0863127	0.056798	0.0747279	0.0806055	0	0.0328887	0.0258898	0.036146	0	0.00150652	0.00782486	0.0053106	0.0337585	0	0.00404557	0	0.0172097	0.0761592	0.0601842	0.0734143	0.0248964	0.0598	0.17996	0.0471857	0.0362505	0.00302805	0.0544254	0.11938	0.0139884	0	0.0882816
ENSG00000254932	nan	0	0	0.00126461	0	0	0.00312244	0.00111995	0	0	0	0	0	0	0	0	0	0	0	0	0	0	0	0	0	0	0	0	0	0	0	0.00021687	0	0	0	0	0	0	0	0	0	0	0	0	0	0	0	0	0	0	0	0	0	0	0	0	0	0	0	0	0	0	0	0	0	0	0	0	0	0	0	0	0	0	0	0	0	0
ENSG00000149557	FEZ1	6.47445	4.77714	5.53565	4.61702	2.23785	1.54946	2.09577	1.5948	3.23076	2.37826	6.16232	3.72242	3.14317	1.65851	1.89203	1.75166	4.48957	4.28895	0.981882	0	3.33261	3.64511	3.39129	1.18016	5.10731	2.21045	2.74054	2.1727	2.82607	1.83088	2.39276	2.32148	3.64694	4.21342	3.44866	3.69113	2.31418	3.03184	1.61727	2.7222	5.62111	4.70366	6.11318	3.62413	5.60527	5.29379	5.4824	4.59329	6.02521	4.85114	1.2243	1.77533	2.65719	2.4693	1.54805	0.727599	1.1216	0.729731	1.825	1.31372	1.85506	1.69159	4.2066	2.53032	3.15577	2.58497	1.10759	0.833102	0.75077	1.0106	2.39799	2.26489	3.22719	2.5512	2.07255	2.64747	0.847378
ENSG00000149547	EI24	1.10577	0.899366	0.906827	0.918884	1.27299	1.00203	0.94772	0.899366	1.0931	0.57676	0.726442	0.822842	1.03928	0.993972	0.778602	0.855247	1.51164	0.903147	0.385579	0	1.13867	0.823742	0.699474	0.347919	0.860215	0.867848	0.826271	0.883848	0.106496	0.715152	0.771413	0.770012	0.30127	1.02756	0.964136	1.32504	0.962172	0.626571	0.73789	0	1.0309	1.15549	1.44814	0.81358	0.722565	0.710763	1.06962	0.861862	0.875266	0.823095	0.956596	0.977782	1.04286	0.904085	0.626163	0.645335	0.80651	0.498328	1.19374	1.05644	1.19189	1.05129	1.25757	1.12273	1.04053	0.987732	0.920321	0.880441	0.871936	0.941827	0.871622	0.907436	1.26613	1.00524	0.78423	0.669267	0.782263
ENSG00000254671	nan	0	0	0.00159562	0	0.00165005	0	0.00100191	0	0	0	0	0	0.000432045	0	0	0	0	0	0	0	0	0	0	0	0	0	0	0	0	0	0	0	0	0	0	0	0	0	0	0	0	0	0	0	0	0	0	0	0	0	0	0	0	0.000770934	0	0	0.00432641	0	0	0	0	0	0	0	0	0	0	0	0	0	0	0	0	0	0	0	0
ENSG00000134910	STT3A	0.157626	0.257456	0.200543	0.146856	0.244458	0.337585	0.301106	0.29729	0.262105	0.271624	0.167549	0.0217666	0.154998	0.192732	0.214456	0.239405	0.161098	0.1623	0.857633	0	0.177273	0.183859	0.142778	0.171615	0	0.222793	0.225416	0.148835	0.346902	0.233229	0.218062	0.166878	0.199984	0.18907	0.152182	0.173834	0.32738	0.260323	0.135232	0	0.0954322	0.120113	0	0.299929	0.223702	0.235336	0.175907	0.278852	0.200522	0.176942	0	0.29855	0.165813	0.193066	0.263342	0.114846	0.210976	0.195636	0.163456	0.321908	0.236751	0.262294	0.278429	0.377059	0.196362	0.228628	0.232882	0.236986	0.255084	0.221154	0.299456	0.144565	0.235711	0.125856	0.256733	0.24853	0.267634
ENSG00000149554	CHEK1	0.0232936	0.0541388	0.0304351	0.0349011	1.35282	1.15629	1.17649	1.29974	0.914984	0.640739	0.481638	0.407996	0.0518328	0.0226723	0.038178	0	0.0441363	0.0526726	0	3.32226	0.0701454	0.0178253	0.0202235	0.129441	0	0.0572286	0.0413856	0.01859	0.64468	0.0647432	0.054983	0.0529708	0	0.0363671	0.0570281	0.105935	0.0653126	0	0.241609	0	0.111555	0.13938	0.900901	0.235889	0.142053	0.111655	0.0389125	0.032883	0.0358859	0.0202778	0.841184	0.371291	0.343394	0.238236	0.144363	0.123267	0.0329273	0.0536227	1.05494	1.2387	1.05127	1.163	0.333484	0.424159	0.274303	0.272297	0.0625934	0.180765	0.142996	0.0716611	0.130545	0.00100935	0.0539351	0.0504813	0.334233	0.0332329	0.0519486
ENSG00000134940	ACRV1	0.00326471	0.00600096	0.00175648	0.00286877	0.00291852	0.00107677	0.00234336	0	0.000480318	0	0	0	0	0	0	0	0.000607834	0	0	0	0	0	0	0	0	0.000627097	0	0	0	0	0.00178742	0	0	0.00210491	0.00227459	0.00135417	0	0	0.0120117	0	0.00291348	0.00164174	0	0.00254185	0.00121243	0	0.00331381	0.00271012	0.0107042	0.00496167	0	0	0	0	0	0	0	0	0.00317327	0	0	0	0	0.0063501	0	0.0244497	0	0	0	0	0.0062555	0	0	0.001753	0	0	0
ENSG00000171053	PATE1	0	0	0.00430876	0	0	0	0	0	0	0	0	0	0	0	0	0	0	0	0	0	0	0	0	0	0	0.000582788	0.0182159	0	0	0	0	0	0	0.00158433	0	0	0	0	0.00990303	0	0	0.000581576	0	0	0	0.000504264	0	0	0.00399714	0	0	0	0	0	0	0	0	0	0	0	0	0	0	0	0	0	0	0	0	0	0	0	0	0	0	0	0
ENSG00000196844	PATE2	0	0.00436998	0.00840524	0.00275249	0.000670743	0.00635811	0	0.00417657	0.00500469	0	0	0	0.00128509	0	0	0	0.00250084	0	0	0	0	0	0	0	0	0.00161544	0	0	0	0.000333784	0.00203529	0.00498752	0	0.00573315	0.00379909	0.00735797	0	0	0.023753	0	0.00650206	0.00467783	0	0	0.00161565	0	0.0137349	0.00406405	0.00213318	0	0	0.00248231	0	0	0	0.00190555	0	0	0	0	0	0	0.00781491	0	0	0.0108393	0	0	0	0	0.0192723	0	0.0030359	0.0240938	0	0	0
ENSG00000236027	PATE3	0	0	0	0	0	0	0	0	0	0	0	0	0	0	0	0	0	0	0	0	0	0	0	0	0	0	0	0	0	0	0	0	0	0	0	0	0	0	0	0	0	0	0	0	0	0	0	0	0	0	0	0	0	0	0	0	0	0	0	0	0	0	0	0	0	0	0	0	0	0	0	0	0	0	0	0	0
ENSG00000237353	PATE4	0	0	0	0	0	0	0	0	0	0	0	0	0	0	0	0	0	0	0	0	0	0	0	0	0	0	0	0	0	0	0	0	0	0	0	0	0	0	0	0	0	0	0	0	0	0	0	0	0	0.00308988	0	0	0	0	0	0	0	0	0	0	0	0	0	0	0	0	0	0	0	0	0	0	0	0	0	0	0
ENSG00000260209	nan	0	0.00321838	0.00559823	0	0.0007404	0	0.00173495	0	0	0	0	0	0	0	0	0	0.000788017	0	0	0	0	0	0	0	0	0.00219705	0	0	0	0	0.00038134	0	0	0.00163475	0	0.00343032	0	0	0.00564976	0	0.00430659	0.00327189	0	0	0.00139393	0.000471835	0	0	0.00396209	0	0	0	0	0.00110648	0	0.00190555	0	0	0.00233683	0	0	0	0	0	0.00485795	0.0268563	0	0	0	0	0	0	0.0124904	0	0	0	0
ENSG00000198331	HYLS1	0.130659	0.182586	0.224789	0.242802	0.57442	0.515584	0.505551	0.44325	0.0986613	0.0852333	0.27595	0.20798	0.191167	0.0657009	0.272777	0.66923	0.221112	0.221076	0.385579	0	0.178311	0.117609	0.118652	0.0942408	0.310829	0.243173	0.265412	0.302998	0.334256	0.155401	0.202851	0.276311	0.256667	0.2159	0.227581	0.160552	0.0798515	0.274959	0.0955786	0	0.229528	0.228727	0	0.0679885	0.0570886	0.0610834	0.202987	0.264817	0.182206	0.191649	0	0.0633294	0.105018	0.0759061	0.0826309	0.0962987	0.0456375	0.0511544	0.0542737	0.0468406	0.0653094	0.0850422	0.202586	0.0609648	0.11981	0.137388	0.104057	0.0906538	0.0302735	0.0505858	0.124362	0.0929943	0.273989	0.168341	0.168846	0.0593459	0.0337322
ENSG00000110060	PUS3	0.16174	0.150001	0.140057	0.19756	0.141702	0.1237	0.140136	0.171556	0.157052	0.122786	0.240246	0.173882	0.206421	0.131874	0.240499	0.11588	0.193751	0.185405	0	0	0.180791	0.184912	0.256581	0.134856	0	0.214549	0.113108	0.183508	0	0.21903	0.181634	0.168795	0	0.170293	0.212257	0.123076	0.207163	0.278893	0.0497712	0	0.0955681	0.106253	0	0.181675	0.122142	0.142777	0.144514	0.178529	0.183397	0.184985	0.420592	0.18639	0.143293	0.2972	0.0420299	0.0807945	0.0373424	0.0989424	0.287924	0.282664	0.22892	0.378002	0.239362	0.245518	0.144148	0.276183	0.0405592	0.0678086	0.0957541	0.0865383	0.111211	0.244436	0.0568918	0.0641439	0.192415	0.127491	0.0833953
ENSG00000255027	nan	0	0	0	0	0	0.00221438	0	0	6.69626e-05	0	0	0	0	0	0	0	0	0	0	0	0.00565957	0	0	0	0	0.000370035	0	0	0	0	0	0.000513002	0	0	0.00200592	0	0.0838807	0	0	0	0	0.000810318	0	0	0	0	0	0	0	0	0	0	0	0	0	0	0	0	0	0	0	0	0	0	0	0	0	0	0	0	0	0	0	0.000892759	0	0	0
ENSG00000109832	DDX25	0.047118	0.0861185	0.0912658	0.171563	0.0324268	0.0232759	0.048796	0.0895424	0.0614401	0.0486206	0.17635	0.0198763	0.0971645	0.123954	0.0402585	0.458209	0.187443	0.206324	1.19889	0	0.13046	0.162837	0.272081	0.149555	0.986693	0.203949	0.268157	0.340654	0	0.139171	0.231214	0.292147	0.402557	0.368929	0.440758	0.243446	0.115723	0.0824144	0.278994	0	0.51255	0.467635	0	0.0624853	0.130092	0.183531	0.100247	0.127833	0.148419	0.233266	0	0.0477893	0.0951244	0.161219	0.0375066	0.0543892	0.0637418	0.0144175	0.0255848	0.0249969	0.0939129	0.144674	0.125313	0.0805633	0.146487	0.202702	0	0.00602504	0.00277378	0.0217309	0.353329	0.517882	0.539742	0.60327	0.0427909	0.0585536	0.0281739
ENSG00000254790	nan	0	0	0	0.00211483	0.000703009	0.00241438	0	0	0.00029717	0	0	0	0.000858204	0	0	0	0.00104203	0	0	0	0	0	0	0	0	0.00130301	0	0	0	0.000935504	0.000524169	0.00100026	0	0.00496813	0	0	0	0	0.000939825	0	0	0.000481862	0	0	0	0.000975401	0	0	0	0	0	0	0	0.00153653	0	0	0	0	0	0	0	0	0	0	0	0	0	0	0	0	0	0	0	0	0.00125348	0	0
ENSG00000283703	nan	0	0.00556523	0.00105166	0.00100828	0.0179887	0.0229635	0.00448176	0.00875918	0.0212028	0.117755	0	0	0.00524442	0	0	0	0.0022945	0.0284505	0	0	0.00400874	0	0	0	0	0.00923627	0	0.0280321	0.0495479	0.0151322	0.00773811	0.00506898	0	0.0019017	0	0.0230813	0.116618	0	0.0315367	0	0	0.000635953	0	0.0272728	0.00547243	0.00730721	0	0.00343099	0	0	0	0.00668925	0	0.00813157	0	0.00157297	0.0088284	0	0.0106847	0.029661	0.0239525	0	0	0	0	0	0.162001	0.0365825	0.0779708	0.00713945	0.0237675	0.0148032	0	0	0.036629	0.0194221	0
ENSG00000064309	CDON	0.0456182	0.0407087	0.0542803	0.0879402	0.548634	0.809265	0.720366	0.709886	0.704891	1.0516	0.654642	0.547686	0.132186	0.172956	0.195894	0.310378	0.0879093	0.0584906	0	0	0.0950698	0.153283	0.164047	0.13258	0	0.224895	0.185987	0.147415	0	0.44685	0.242067	0.211648	0.174511	0.120653	0.142121	0.110122	0.118723	0	0.288126	0	0.0790593	0.092648	0.226449	0.969476	0.810524	0.638159	0.0451996	0.0961543	0.0480951	0.077555	0	0.537826	0.387363	0.393234	0.0111982	0.0314772	0	0.0623413	0.551931	0.942511	0.859617	1.15823	0.0804224	0.051343	0.0705041	0.0506217	0.0146014	0.0270059	0.0317682	0.0226841	0.186552	0.112479	0.131001	0.157	1.71659	1.7162	0.0261509
ENSG00000261257	nan	0	0	0	0	0	0	0.00314226	0	0	0	0	0	0	0	0	0	0	0	0	0	0	0	0	0	0	0	0	0	0	0.000437901	0	0	0	0	0	0	0	0	0	0	0	0	0	0	0	0	0	0	0	0	0	0	0	0	0	0	0	0	0	0	0	0	0	0	0	0	0	0	0	0	0	0	0	0	0.000367535	0	0
ENSG00000254833	nan	0	0	0	0	0	0	0	0	0	0	0	0	0	0	0	0	0	0	0	0	0	0	0	0	0	0	0	0	0	0	0	0	0	0	0	0	0	0	0	0	0	0	0	0	0	0	0	0	0	0	0	0	0	0	0	0	0	0	0	0	0	0	0	0	0	0	0	0	0	0	0	0	0	0	0	0	0
ENSG00000165526	RPUSD4	0.227318	0.239506	0.274785	0.175891	0.166093	0.197048	0.204171	0.149035	0.183445	0.331987	0.257391	0.106072	0.240587	0.226944	0.362249	0.304358	0.203161	0.272032	1.19889	0	0.211743	0.2063	0.263432	0.0513875	0.2788	0.256627	0.24845	0.193416	0.316597	0.253517	0.284742	0.175012	0.495737	0.276062	0.228319	0.231886	0.266464	0	0.12355	0	0.310228	0.190021	0	0.193081	0.178375	0.0973673	0.291809	0.258881	0.275269	0.254641	0.406636	0.209873	0.250691	0.162904	0.161642	0.105355	0.125327	0.0714894	0.166839	0.197305	0.267808	0.163745	0.119285	0.288976	0.301635	0.178243	0.0842792	0.170392	0.0993824	0.0245944	0.267461	0.182403	0.181653	0.181508	0.205139	0.358604	0.0377888
ENSG00000254694	nan	0	0.00718156	0.00181538	0	0.00209553	0.00208694	0.00215951	0	0	0	0	0	0.00244345	0	0.0412417	0	0.0025084	0	0	0	0	0	0	0	0	0.000487229	0	0	0	0.00218339	0.00113905	0.000434893	0	0	0.00139513	0.000583752	0	0	0	0	0.00462807	0.00180693	0	0.00172306	0.00100204	0	0	0	0	0	0	0	0	0.0035714	0	0	0	0	0	0	0	0	0	0	0	0	0	0	0	0	0	0	0.00669134	0	0.000590568	0	0
ENSG00000197798	FAM118B	0.13911	0.0980443	0.113462	0.0970366	0.182589	0.233668	0.20288	0.209058	0.190055	0.144867	0.0572909	0.0742028	0.143725	0.054002	0.0769354	0.0934414	0.227911	0.209631	0	0	0.0986924	0.260832	0.138475	0	0	0.189142	0.0679689	0.107272	0	0.134018	0.133903	0.11463	0	0.201751	0.213818	0.199012	0.0422866	0.395273	0.126613	0	0.168176	0.173562	0	0.358403	0.345518	0.347378	0.150093	0.110976	0.116633	0.107218	0.547765	0.201772	0.228125	0.188071	0.187319	0.158355	0.0916798	0.123964	0.205131	0.133974	0.165106	0.18612	0.188563	0.165463	0.170189	0.187786	0.209295	0.235475	0.37597	0.235062	0.170728	0.0421739	0.204321	0.114386	0.178172	0.135618	0.163035
ENSG00000182934	SRPR	0.14022	0.120895	0.112256	0.0877274	0.25537	0.271898	0.185102	0.234276	0.245965	0.39728	0.189268	0.228693	0.152172	0.121873	0	0.262788	0.153405	0.038524	0	0	0.162069	0.0417417	0.0356382	0.0997906	0	0.157971	0.125782	0.177427	0.0495479	0.176755	0.132461	0.103586	0	0.112988	0.108994	0.206242	0.0566182	0	0.092416	0	0.09515	0.123562	0.4971	0.283537	0.259753	0.197884	0.129828	0.170982	0.0714776	0.0786966	0.408831	0.235936	0.173318	0.200647	0.241903	0.160169	0.327752	0.162401	0.261332	0.271936	0.181133	0.252132	0.266761	0.159818	0.229214	0.190334	0.466285	0.462982	0.523584	0.334003	0.270752	0.0991179	0.193042	0.173998	0.248812	0.226452	0.475469
ENSG00000110074	FOXRED1	0.211086	0.286501	0.249381	0.215163	0.253613	0.311327	0.314847	0.279939	0.217065	0.17971	0.0328734	0.334696	0.201282	0.254079	0.301756	0.304358	0.21872	0.251238	0.385579	0	0.14644	0.338309	0.162522	0.129179	0	0.260767	0.189391	0.186165	0.170721	0.255288	0.225276	0.178576	0.53974	0.273734	0.173069	0.203658	0.190286	0.172828	0.229315	0	0.199286	0.187436	0.662332	0.210923	0.214388	0.159871	0.263579	0.271786	0.269614	0.248071	0.954401	0.253262	0.218234	0.127121	0.0611946	0.0921556	0.113832	0.129161	0.276606	0.348828	0.24436	0.246499	0.250425	0.225269	0.247668	0.159905	0.126141	0.219765	0.154179	0.0706139	0.173597	0.227619	0.254434	0.158141	0.193524	0.135415	0.118236
ENSG00000150455	TIRAP	0.0167247	0.0698504	0.0640158	0.0200889	0.0116422	0.0140878	0.02538	0.00771944	0.0230997	0.00398419	0.0173679	0	0.0189508	0	0	0	0.0206083	0	0	0	0.0331872	0.0132097	0.00533365	0.205681	0	0.0273382	0.0224409	0.017873	0.0980392	0.0310471	0.0486358	0.0246931	0	0.0459067	0.0321098	0.0401798	0.0219325	0	0.0544599	0	0.0387892	0.0255313	0	0.0441246	0.0356456	0.032713	0.0184668	0.0252203	0.0272769	0.0226978	0	0.00773312	0.0271243	0.0177881	0.0960239	0.0336763	0.04276	0.018329	0.0155001	0.00716179	0.036075	0.00996383	0	0.0379466	0.0475255	0.0237329	0.195243	0	0.0324472	0.00294035	0.0185801	0.0248045	0.0156678	0.023863	0.0261113	0.0161742	0
ENSG00000254905	nan	0	0	0	0	0	0	0	0	0	0	0	0	0	0	0	0	0	0	0	0	0	0	0	0	0	0	0	0	0	0	0	0	0	0	0	0	0	0	0	0	0	0	0	0	0	0	0	0	0	0	0	0	0	0	0	0	0	0	0	0	0	0	0	0	0	0	0	0	0	0	0	0	0	0	0	0	0
ENSG00000255062	RP11-712L6.5	0.0504078	0.035752	0.0353721	0.0245322	0.013546	0.0192412	0.00724861	0.00853481	0.0188177	0.0606656	0	0.0967586	0.0234105	0	0	0	0.0179274	0	0.596303	0	0.010544	0.0114958	0.0235649	0.0767224	0	0.0144701	0.045212	0.106685	0	0.0146435	0.0217426	0.0382504	0	0.0187115	0.0218569	0.024621	0	0	0.00646782	0	0.00921115	0.0166314	0	0.00550226	0.0111372	0.002518	0.0361463	0.0334696	0.0259873	0.0449525	0	0.00688555	0.00692242	0.00862404	0.0122941	0	0	0	0.0158349	0.0167061	0.00969742	0.0186955	0	0.0178962	0.00935988	0.0137282	0	0	0	0.00812698	0.0168246	0	0	0.0144372	0.00367516	0.0147901	0.0416406
ENSG00000110063	DCPS	0.151579	0.12246	0.126159	0.097848	0.271716	0.303391	0.324782	0.405998	0.208558	0.212965	0.358822	0.0507419	0.0780553	0.0306437	0	0	0.0906997	0.155909	0	0	0.0924098	0.125975	0.133936	0	0.480677	0.0808948	0.212995	0.036901	0.156044	0.110999	0.115617	0.0870573	0	0.0716763	0.0669732	0.049123	0.0599283	0	0.0541555	0	0.0820538	0.0733801	0	0.220106	0.208479	0.146526	0.111211	0.100987	0.121222	0.0819569	0	0.288352	0.304341	0.217205	0.12563	0.134343	0.0914778	0.232373	0.202192	0.279525	0.325621	0.262297	0.176121	0.169955	0.189918	0.136269	0.154327	0.286927	0.281039	0.160594	0.0485526	0.102215	0.185123	0.0470413	0.184802	0.165472	0.0604559
ENSG00000280832	nan	0.102496	0.0881174	0.107439	0.0864367	0.0582651	0.0196944	0.0337615	0.0363593	0.0609119	0.169126	0.0939302	0	0.0794704	0.0955212	0	0.137895	0.0767958	0.0113463	0	0	0.11548	0.0841255	0.0874289	0.235651	0	0.0560839	0.0300661	0.0997264	0	0.0636924	0.0618093	0.0603966	0	0.047156	0.0433021	0.0557559	0.0224266	0	0.0110616	0	0.0337025	0.0329158	0	0.0426898	0.0888339	0.0673433	0.0772849	0.0858216	0.0651717	0.0795385	0	0.0226837	0.0394996	0.0449315	0.0274955	0.0103818	0	0	0.0486175	0.0340251	0.0486166	0.0379241	0.0436453	0.0133463	0.00662796	0.00721253	0	0.0174242	0.0356258	0.0357808	0.0328722	0	0.0161692	0.0157735	0.0493275	0.0346347	0.0382919
ENSG00000110080	ST3GAL4	0.17833	0.162109	0.189812	0.178018	0.122894	0.131541	0.173273	0.120335	0.148729	0.123628	0.168617	0	0.174615	0.0657809	0	0	0.180497	0.298483	0	0	0.155896	0.126311	0.0600861	0.0879612	0.319448	0.122252	0.021716	0.113852	0.182394	0.0964643	0.0841195	0.0660823	0	0.0941705	0.10054	0.114754	0	0	0.0757873	0	0.11828	0.109862	0.166456	0.166254	0.126815	0.141696	0.169856	0.138621	0.150796	0.134953	0	0.19851	0.199933	0.141643	0.0419276	0.0221612	0.0230525	0.0537851	0.12593	0.135835	0.107764	0.179462	0.0855878	0.0619209	0.089509	0.0654621	0.170477	0.106249	0.226588	0.157691	0.111679	0.102736	0.0597901	0.126813	0.0730957	0.145643	0.479314
ENSG00000149571	KIRREL3	0.185324	0.182259	0.222676	0.143728	0.00889157	0.0217601	0.0426349	0.0412003	0.0222493	0.0487313	0.0736351	0	0.0138679	0	0	0	0.0426927	0	0	0	0.039664	0	0.00753907	0	0	0.00661636	0.0204379	0	0	0.0064421	0.00438615	0.00884122	0	0.0203703	0.0376559	0.249145	0.0409391	0.100399	0.298016	0	0.0966214	0.0996592	0	0.0316664	0.0528731	0.0378696	0.0472865	0.0083153	0.0613507	0.0740336	0	0.0978278	0.157789	0.177617	0.0056872	0.00396078	0	0.0019615	0.0186989	0.00485277	0.0211427	0.0330011	0.0124295	0.0108495	0.058635	0.0113802	0	0.0272337	0	0	0.275705	0.157814	0.0583196	0.0379185	0.0079457	0.0132113	0.00847422
ENSG00000257271	nan	0	0	0	0	0	0	0	0	0	0	0	0	0	0	0	0	0	0	0	0	0	0	0	0	0	0	0	0	0	0	0	0	0	0	0	0	0	0	0	0	0	0.000678747	0	0	0	0	0	0	0	0	0	0	0.00213772	0	0	0	0	0	0	0	0	0	0	0	0	0	0	0	0	0	0	0	0	0	0	0	0
ENSG00000254607	nan	0	0	0.00245136	0.00281421	0.000751176	0.00223805	0	0	0.00343518	0.00545463	0	0	0.00316331	0	0	0	0.0035181	0	0	0	0	0	0	0	0	0.00246143	0	0	0	0.00500147	0.00281576	0.00221154	0	0.000943875	0.00223483	0.00120157	0	0	0	0	0	0.000449178	0	0.00740026	0.00600812	0.00276399	0	0	0	0.00704916	0	0.00679278	0	0.00515413	0	0	0	0	0.00223348	0.00398994	0	0.0116204	0	0	0	0	0	0	0	0	0	0	0	0	0.000579715	0	0.0861387
ENSG00000254938	nan	0.112212	0.249018	0.207854	0.15787	0.0111172	0.012909	0.0221485	0.0451548	0.00862968	0.005396	0	0	0.00174624	0	0	0	0.0340647	0.0150275	0	0	0.0169102	0	0	0	0	0.004291	0	0.01859	0	0.00339016	0.00390748	0.00208734	0	0.0142539	0.0221572	0.179575	0	0	0.131927	0	0.0544795	0.0994498	0	0.0194435	0.0249918	0.0111685	0.050869	0.0226621	0.0495641	0.0586897	0	0.104231	0.0649806	0.115029	0	0.00380652	0	0	0.00839297	0.0100139	0.0169672	0.0496391	0.00819494	0.0390662	0.0102476	0.00773867	0	0.00302394	0	0.00207683	0.329998	0.0732122	0	0.0476104	0.00772586	0.0144273	0
ENSG00000254960	nan	0	0	0	0.00254984	0	0	0	0	0	0	0	0	0	0	0	0	0	0	0	0	0	0	0	0	0	0	0	0	0	0	0	0	0	0	0	0	0	0	0	0	0	0	0	0	0	0	0	0	0	0	0	0	0	0	0	0	0	0	0	0	0	0	0	0	0	0	0	0	0	0	0	0	0	0	0	0	0
ENSG00000255317	nan	0	0	0	0	0	0	0	0	0.00018954	0	0	0	0	0	0	0	0	0	0	0	0	0	0	0	0	0	0	0	0	0	0	0	0	0	0	0.000882862	0	0	0	0	0	0	0	0	0	0	0	0	0	0	0	0	0	0	0	0	0	0	0	0	0	0	0	0	0	0	0	0	0	0	0	0	0	0	0	0	0
ENSG00000218109	nan	0	0	0	0	0	0	0	0	0	0	0	0	0	0	0	0	0	0	0	0	0	0	0	0	0	0.000539227	0	0	0	0	0	0	0	0	0	0	0	0	0	0	0	0.00114849	0	0	0	0	0	0	0	0	0	0	0	0	0	0	0	0	0	0	0	0	0	0	0	0	0	0	0	0	0	0	0	0	0	0	0
ENSG00000255087	nan	0.00194493	0	0	0	0.000543904	0	0	0	0	0	0	0	0	0	0	0	0.000888742	0	0	0	0	0	0	0	0	0	0	0	0	0	0	0.000455669	0	0	0	0.00120916	0	0	0	0	0	0.00201667	0	0	0	0	0	0	0	0	0	0	0	0.00131377	0	0	0	0	0.00325542	0	0	0	0	0	0	0	0.0352212	0	0	0	0.0158212	0	0.0133356	0.00309285	0	0	0
ENSG00000272642	nan	0	0	0	0	0	0	0	0	0	0	0	0	0	0	0	0	0	0	0	0	0	0	0	0	0	0	0	0	0	0	0	0	0	0	0	0	0	0	0	0	0	0	0	0	0	0	0	0	0	0	0	0	0	0	0	0	0	0	0	0	0	0	0	0	0	0	0	0	0	0	0	0	0	0	0	0	0
ENSG00000273409	nan	0.00665455	0	0.00626708	0.00857412	0.000914427	0	0.0012586	0.00318863	0.00114751	0.00389556	0	0	0.00313874	0	0	0	0.00188533	0	0	0	0.00273102	0	0	0	0	0.000941773	0	0	0	0	0.00257526	0.00188766	0	0.00217961	0	0.00374247	0	0	0.000170257	0	0	0.00163979	0	0.00135342	0.00207812	0.00118097	0	0	0.0131759	0	0	0.0021391	0	0	2.93516	1.89725	1.41391	2.93039	0.00256441	0	0.00350277	0	0	0	0	0	0	0	0.00774422	0	0.0506706	0	0	0.0103471	0	0	0
ENSG00000273415	nan	0	0	0.00213965	0	0	0	0	0	0	0	0	0	0	0	0	0	0	0	0	0	0	0	0	0	0	0	0	0	0	0	0	0	0	0	0	0	0	0	0	0	0	0	0	0	0	0	0	0	0	0	0	0	0	0	0	0	0	0	0	0	0	0	0	0	0	0	0	0	0	0	0	0	0	0	0	0	0
ENSG00000272575	nan	0	0	0	0	0	0	0	0	0	0	0	0	0	0	0	0	0	0	0	0	0	0	0	0	0	0	0	0	0	0	0	0	0	0	0	0	0	0	0	0	0	0	0	0	0	0	0	0	0	0	0	0	0	0	0	0	0	0	0	0	0	0	0	0	0	0	0	0	0	0	0	0	0	0	0	0	0
ENSG00000134954	ETS1	0.00747832	0.270126	0.139369	0.184484	0.00366366	0.00861716	0.00341334	0.00887197	0.00196674	0	0.0121341	0	0.00252398	0	0	0	0.00128765	0	0	0	0.00447155	0.0165772	0	0	0	0.00690065	0	0	0	0.000304674	0	0.00691292	0	0	0.00659814	0.000964957	0	0	0.00669946	0	0.00414571	0.00355006	0	0.00809281	0.00418011	0.00327753	0.292605	0.425643	0.270188	0.315557	0	0	0.00424216	0.00567203	0.0438912	0.0671275	0.11777	0.26617	0.0010854	0.00223882	0.00275318	0.0164821	0.0695348	0.155606	0.189867	0.210233	2.87072	2.80505	3.2378	2.5033	0	0.0182225	0	0.0100276	0.00430855	0.00595945	0.179944
ENSG00000254588	nan	0	0	0	0	0	0	0	0	0	0	0	0	0	0	0	0	0	0	0	0	0	0	0	0	0	0	0	0	0	0	0	0	0	0	0	0	0	0	0	0	0	0	0	0	0	0	0	0	0	0	0	0	0	0	0	0	0	0	0	0	0	0	0	0	0	0	0	0	0	0	0	0	0	0	0	0	0
ENSG00000151702	FLI1	0	0	0.00622539	0	0	0	0.00147289	0.00047895	0.000863542	0	0	0	0.00105309	0	0	0	0	0	0	0	0	0.00805075	0	0	0	0	0	0	0	0.0013985	0.00146744	0.000678881	0	0	0.00203691	0	0	0	0.000170257	0	0	0.00119218	0	0	0	0	0	0	0.000784273	0.00216377	0	0	0	0.00188273	0.215499	0.300044	0.334127	0.466856	0	0.00325658	0	0	0	0	0	0.00115718	0.116028	0.0564222	0.108148	0.0462919	0	0	0	0	0	0.0105681	0
ENSG00000254703	nan	0	0	0.00149639	0	0.00139114	0	0	0	0	0	0	0	0	0	0	0	0	0	0	0	0	0.00867784	0	0	0	0	0	0	0	0	0	0	0	0	0	0	0	0	0	0	0	0	0	0	0	0.000859706	0	0	0	0	0	0	0	0	0.150858	0.185016	0.110671	0.250801	0	0	0	0	0	0	0	0	0	0.0131637	0	0	0	0	0	0	0	0	0
ENSG00000151704	KCNJ1	0	0	0	0	0	0	0	0	0	0	0	0	0	0	0	0	0	0	0	0	0	0	0	0	0	0	0	0	0	0	0	0	0	0	0	0	0	0	0	0	0	0	0	0	0	0	0	0	0	0	0	0.00442229	0	0	0	0	0	0	0	0	0	0	0	0	0	0	0	0	0	0	0	0	0	0.00648873	0	0	0
ENSG00000120457	KCNJ5	0.00128676	0.0050695	0.00514097	0.00328667	0.00384993	0	0.00101541	0	0.00452081	0	0	0	0.00547528	0	0.14573	0	0.00441944	0.0131765	0	0	0.00500896	0	0	0	0	0.00407925	0.0519162	0.0333653	0	0.00698456	0.00321541	0.00620125	0	0.00167297	0.00620777	0.00927522	0.218269	0	0.0294287	0	0	0.00379601	0	0.00194308	0.000562952	0.0030915	0	0.00831432	0.00537876	0.00254633	0	0	0.00950784	0.00199301	0.0512249	0.227503	0.300537	0.304365	0.00703893	0.00385528	0	0.0134048	0	0	0	0.00437019	0	0.0102966	0	0.00309743	0.0334573	0.00141403	0.0246433	0.0476199	0.00663549	0	0
ENSG00000174370	C11orf45	0	0	0.000826695	0	0	0	0.000868439	0	0.00124099	0	0	0	0	0	0	0	0	0	0	0	0	0	0	0	0	0	0	0	0	0	0.00050229	0	0	0	0	0	0	0	0	0	0	0.000482123	0	0.000845347	0	0.00136881	0	0.0052867	0.00319537	0	0	0	0	0	0.00984283	0.00559993	0.0207917	0.0110774	0	0	0	0	0	0	0	0	0	0	0	0	0.00302942	0	0	0	0	0	0
ENSG00000120471	TP53AIP1	0.0030176	0.00180475	0.00142511	0.00708672	0	0	0	0.00442092	0.00116442	0	0	0.0705069	0.00194243	0	0	0	0.000724733	0	0	0	0	0	0	0	0	0.00160026	0	0	0	0.00259922	0.000871981	0.00308247	0	0.00159575	0	0.00180542	0	0	0.0255064	0	0	0.00220848	0	0	0.00095533	0.00202678	0.00165602	0.0071845	0.00810662	0.00410507	0	0	0	0.000847029	0	0	0	0	0.00149477	0	0	0	0	0	0	0.00387333	0	0	0	0	0	0	0.00315298	0.00480429	0.0166048	0.0758685	0.0441267
ENSG00000134909	ARHGAP32	0.406163	0.654967	0.498834	0.448988	0.271462	0.324122	0.271577	0.282184	0.292517	0.396108	0.101867	0.350466	0.332856	0.527833	0.235996	0.408557	0.374935	0.368098	0	0	0.406696	0.349223	0.363349	0.580749	0.759477	0.473219	0.274915	0.345863	0.590309	0.456501	0.354868	0.358403	0.633898	0.385359	0.379278	0.430806	0.499591	0.0824144	0.748091	0	0.482338	0.640935	0.166456	0.460314	0.388575	0.391712	0.569377	0.629266	0.569344	0.503465	0	0.468231	0.314342	0.396007	0.352045	0.118205	0.0829352	0.160207	0.275612	0.340774	0.310495	0.343424	0.292076	0.389635	0.173415	0.394763	0.277944	0.281801	0.194744	0.150355	0.785402	0.62954	0.645171	0.716651	0.34569	0.470267	0.113279
ENSG00000043039	BARX2	0.00130532	0	0	0	0.000719476	0.00393918	0.00188904	0	0.000742837	0	0	0	0.000785819	0	0	0	0.00209136	0	0	0	0.00394481	0	0	0	0	0.0012047	0	0	0	0.00198847	0.00258225	0.00306018	0	0.00243174	0.00258442	0.00287606	0	0	0	0	0	0.0016362	0	0	0.00565233	0	0.00710046	0	0	0.0011168	0	0	0.00260342	0.00168747	0	0	0	0	0	0	0.00389809	0	0	0	0	0.00545671	0	0	0	0	0	0	0	0.00380693	0.00997408	0.0114134	0
ENSG00000281386	nan	0	0	0	0	0	0	0	0	0	0	0	0	0	0	0	0	0	0	0	0	0	0	0	0	0	0	0	0	0	0	0	0	0	0	0	0	0	0	0	0	0	0	0	0	0	0	0	0	0	0	0	0	0	0	0	0	0	0	0	0	0	0	0	0	0	0	0	0	0	0	0	0	0	0	0	0	0
ENSG00000281097	nan	0	0	0	0	0	0	0	0	0	0	0	0	0	0	0	0	0	0	0	0	0	0	0	0	0	0	0	0	0	0	0	0	0	0	0	0	0	0	0	0	0	0	0	0	0	0	0	0	0	0	0	0	0	0	0	0	0	0	0	0	0	0	0	0	0	0	0	0	0	0	0	0	0	0	0	0	0
ENSG00000151715	TMEM45B	0	0.00234816	0.00328253	0.00242514	0.00065466	0	0	0	0.000369859	0	0	0	0.00152165	0	0	0	0	0	0	0	0	0.0192278	0	0	0	0.00142786	0.03208	0	0.189484	0.000965436	0.000921266	0.00205646	0	0	0	0.00249879	0	0	0.00668893	0	0	0.00206897	0	0	0.00122453	0	0	0	0.00189524	0	0	0	0	0.000688417	0	0.00241282	0	0	0.00152927	0	0	0	0	0	0	0	0	0	0	0	0	0	0.00219946	0	0	0	0.035073
ENSG00000170322	NFRKB	0.221648	0.292657	0.197645	0.225839	0.234787	0.216092	0.176533	0.19238	0.268175	0.139657	0.17477	0.12348	0.241805	0.212325	0.0729359	0.370281	0.230181	0.296075	0	0	0.183705	0.177532	0.156641	0.293182	0	0.195658	0.182617	0.0268993	0.519772	0.224096	0.160696	0.179213	0.374495	0.119596	0.0877997	0.179384	0.071323	0.162729	0.133907	1.3611	0.0928802	0.10447	0.332912	0.222368	0.130065	0.154583	0.129408	0.229692	0.152211	0.185565	0	0.231134	0.151191	0.162932	0.0732545	0.0651707	0.1937	0.063509	0.221795	0.201102	0.131994	0.195131	0.184935	0.12944	0.13773	0.12028	0.0314086	0.113951	0.138488	0.146307	0.211251	0.302285	0.0591771	0.178922	0.236299	0.165301	0.0339485
ENSG00000170325	PRDM10	0.0833301	0.0881426	0.110361	0.0606057	0.0554571	0.0544234	0.0473623	0.0365217	0.0394264	0.00517356	0.0235165	0.0688658	0.0693882	0.107517	0.110815	0.198309	0.0742016	0.111001	0	0	0.0783723	0.0744828	0.0633859	0.0188914	0.310829	0.0876143	0.0366805	0.0286044	0.157418	0.0791949	0.0664454	0.0481387	0.101286	0.0621196	0.0324099	0.098543	0	0	0.155118	0	0.048117	0.0623801	0	0.0476682	0.0351928	0.0266664	0.0332785	0.117261	0.0824251	0.0486945	0	0.0214903	0.0287701	0.0340912	0.0616217	0.0204289	0.0415157	0.0157966	0.0458414	0.0575333	0.0257152	0.0468479	0.0167643	0.0273618	0.0380002	0.05825	0	0.027136	0.0495097	0.0574497	0.102792	0.105187	0.0775355	0.169132	0.0668241	0.0356815	0.048349
ENSG00000233220	nan	0.0113373	0.0113202	0.0162766	0.00533807	0.0082323	0.00228438	0.00587355	0	0.00250713	0.072405	0.0028179	0	0.00918574	0	0.0454143	0	0.00419556	0.0217321	0	0	0.00363964	0.01638	0	0	0	0.0114374	0.0590769	0	0	0.014793	0.0163524	0.00552942	0	0.0242264	0.00174863	0.00224699	0	0	0	0	0.00626019	0.00255609	0	0.00552164	0.00482486	0.0027694	0	0.00507788	0.0125273	0.00962561	0	0.00465103	0.00746932	0	0.0105992	0.0145093	0.0207365	0.0037864	0.00675999	0.00219233	0.00581043	0	0	0.00758854	0.00200884	0	0	0.00442233	0	0	0.00803194	0.00664811	0	0.0084102	0.00250647	0.0169473	0
ENSG00000084234	APLP2	1.11941	1.46088	1.18775	1.38356	1.87141	1.65878	1.78738	1.90759	2.20191	1.15704	1.0984	1.03023	1.92151	1.99436	1.43563	1.58101	1.51547	1.77773	2.39779	0	1.79602	1.75407	1.28222	1.86131	2.8899	1.72454	2.31614	1.71035	2.62056	1.52638	1.75597	1.60434	1.77898	1.94646	1.76367	2.45481	3.26863	3.78959	2.0037	1.3611	1.87282	1.55682	6.37721	2.05572	2.57069	2.89833	1.27563	1.4098	1.32834	1.35482	2.33378	1.66695	1.72952	1.86179	3.15473	3.62985	7.21698	3.63901	1.39518	1.24396	1.10224	1.02285	4.04109	2.09252	2.0569	1.90963	1.57896	2.07963	2.07087	1.79696	2.04496	3.04342	2.13258	2.66822	1.59581	1.7445	4.65687
ENSG00000149418	ST14	0	0	0	0	0.000410625	0	0	0.00142408	0	0	0	0	0	0	0	0	0	0	0	0	0	0	0	0	0	0	0	0	0	0	0	0	0	0	0	0	0	0	0	0	0	0	0	0	0	0	0	0	0	0	0	0	0	0	0.140412	0.0537313	0.15051	0.130854	0	0	0	0	0	0	0	0	0	0	0	0	0	0	0.00219946	0.00452028	0	0	0
ENSG00000196323	ZBTB44	0.935533	1.22872	0.878131	0.943884	0.842551	0.96402	0.792098	1.00649	0.642435	0.805546	0.28002	0.254703	0.90545	0.817389	0.305071	1.3379	0.852082	0.724928	0.981882	0	0.688535	0.609905	0.559693	0.780952	0	0.974892	0.862468	0.887394	0.798014	1.05105	0.709053	0.796712	1.01459	0.75914	0.833	0.911275	1.17153	0.538766	1.14335	0	0.900224	0.969467	0	0.611614	0.385543	0.44338	0.824089	0.862119	0.668527	0.767556	0.420592	0.646757	0.489187	0.621076	0.351193	0.196291	0.259566	0.364	0.588461	0.864348	0.635288	0.607521	0.418586	0.468669	0.491112	0.596404	0.374583	0.317615	0.406115	0.429206	1.07796	1.12411	0.788162	1.01147	0.664706	0.549213	0.423706
ENSG00000175773	nan	0	0	0.00283651	0.0033866	0	0	0	0	0.00125505	0	0	0	0	0	0	0	0	0.00921582	0	0	0	0	0	0	0	0.000589667	0	0	0	0.0018707	0.00120253	0.00200444	0	0	0	0.00202482	0	0	0	0	0	0.00184828	0	0	0.000986229	0.00050249	0	0	0	0	0	0.00280867	0.00413575	0	0	0	0.00630031	0.00441922	0	0	0.00363986	0.00782241	0	0	0	0.00546576	0	0	0	0	0	0	0	0	0.000367535	0.00632691	0.0131524
ENSG00000134917	ADAMTS8	0.00524956	0.0106224	0.00699032	0.0137484	0.0075615	0.00691968	0	0.00208888	0.00320592	0.0676105	0.0078237	0	0.032481	0.0189275	0	0	0.0120761	0	0	0	0.00691498	0	0	0	0	0.0133048	0.0239863	0.0294289	0	0.016578	0.00276444	0.00425087	0.399968	0.00789787	0.0111079	0.00733334	0.175027	0	0.0959648	0	0.0245316	0.0276139	0	0.00597853	0.000878661	0	0.022128	0.0141575	0.0113361	0.00487057	0	0	0	0	0	0	0	0.00974309	0.0131711	0	0	0	0.010123	0.00921698	0.00414453	0.00963135	0.0146014	0.0620856	0.0770525	0.0150171	0.10383	0.224523	0.38937	0.272597	0.0191453	0.0212778	0
ENSG00000166106	ADAMTS15	0	0	0	0	0.000873209	0	0	0	0.00253603	0.00398419	0	0	0	0	0	0	0.000456703	0	0	0	0	0	0	0	0	0.000703776	0	0	0	0	0	0.000508179	0	0	0	0.00155306	0	0	0.00726248	0	0	0.000739783	0	0.00660761	0.00573793	0.00523242	0	0.00377161	0	0	0	0	0	0.00623084	0	0	0	0	0.00631257	0	0.00322943	0	0	0	0	0.00219317	0.071203	0.0647242	0.0302739	0.0460613	0.0144978	0.00789601	0	0.0296018	0.0403815	0.0183664	0.370678
ENSG00000175728	C11orf44	0	0	0	0	0	0	0	0	0	0	0	0	0	0	0	0	0	0	0	0	0	0	0	0	0	0	0	0	0	0	0	0	0	0	0	0	0	0	0	0	0	0	0	0	0	0	0	0	0	0	0	0.00356397	0	0	0	0	0	0	0	0	0	0	0	0	0	0	0	0	0	0	0	0	0	0	0	0	0
ENSG00000254842	nan	0.00813097	0	0	0	0.00210321	0.00364827	0.00202286	0	0.00146108	0	0	0	0.00187317	0	0	0	0.00050479	0	0	0	0	0	0	0	0	0.000929821	0	0	0	0.00130211	0.000397888	0.000899654	0	0.00205599	0.00279445	0.00352332	0.0367582	0	0.00394584	0	0.00945916	0.00609888	0	0	0	0.00121864	0.00631826	0	0.00250522	0	0	0	0	0	0	0	0	0	0.00341227	0.00214011	0	0	0	0	0	0	0	0	0	0	0.0184511	0	0.0165573	0.0101714	0.0013186	0.00981906	0.023644
ENSG00000255455	nan	0.0164563	0.0205898	0.0270573	0.0344898	0.0191638	0.0110346	0.0214699	0.022052	0.0280804	0.00297369	0.0990922	0.0462834	0.0339873	0.0265087	0	0	0.0510718	0.0655613	0	0	0.0188047	0.0333669	0	0	0	0.0308331	0	0.0956998	0	0.0307626	0.0294461	0.0276366	0.165246	0.0541652	0.0517942	0.0650517	0	0	0.0400722	0	0.0438556	0.0459402	0	0.0160106	0.0163872	0.0242304	0.017902	0.0234611	0.0330614	0.023175	0	0.00251492	0.0194572	0.022876	0	0.00777611	0	0.0388814	0.0180817	0.0248865	0.0184834	0.0127832	0.0129111	0.0231029	0.0429865	0.0664422	0.0116128	0.0115385	0	0	0.0824497	0.0282839	0.0112407	0.0867233	0.022061	0.0424169	0
ENSG00000120451	SNX19	0.129191	0.12715	0.105971	0.0621196	0.136209	0.151047	0.162546	0.132058	0.106112	0.0775061	0.137799	0.0217686	0.114416	0.109061	0.0352495	0	0.124675	0.123733	0.385579	0	0.121982	0.130454	0.0752768	0.138272	0	0.131042	0.0727603	0.0583448	0.0495479	0.111933	0.0980491	0.0661004	0.199984	0.121691	0.115692	0.189783	0.175027	0	0.106314	0	0.151224	0.104916	0.451675	0.139793	0.196547	0.143921	0.130066	0.1103	0.125383	0.0746916	0	0.146019	0.117549	0.127139	0.255966	0.0622976	0.153324	0.0702137	0.167657	0.219352	0.147579	0.199159	0.167652	0.101957	0.110381	0.0994127	0.158916	0.116353	0.108477	0.0975299	0.137147	0.153208	0.0481137	0.0629258	0.162073	0.160092	0.115915
ENSG00000236129	nan	0	0	0.00262407	0	0	0	0	0	0	0	0	0	0.000467952	0	0	0	0	0	0	0	0.00717372	0	0	0	0	0	0	0	0	0	0.000468289	0	0	0.000805503	0	0	0	0	0	0	0	0	0	0	0	0	0	0	0	0	0	0	0	0	0	0	0	0	0	0	0	0	0	0	0	0	0	0	0	0	0	0	0	0	0	0	0
ENSG00000227125	nan	0	0	0	0	0	0	0	0	0	0	0	0	0	0	0	0	0	0	0	0	0	0	0	0	0	0	0	0	0	0	0	0	0	0	0	0	0	0	0	0	0	0	0	0	0	0	0	0	0	0	0	0	0	0	0	0	0	0	0	0	0	0	0	0	0	0	0	0	0	0	0	0	0	0	0	0	0
ENSG00000237612	nan	0	0	0	0	0	0	0	0	0	0	0	0	0	0	0	0	0	0	0	0	0	0	0	0	0	0	0	0	0	0	0	0	0	0	0	0	0	0	0	0	0	0	0	0	0	0	0	0	0	0	0	0	0	0	0	0	0	0	0	0	0	0	0	0	0	0	0	0	0	0	0	0	0	0	0	0	0
ENSG00000231698	nan	0	0	0	0.000384893	0	0	0	0	0.000343576	0	0	0	0	0	0	0	0	0	0	0	0	0	0	0	0	0	0	0	0	0	0	0	0	0	0	0	0	0	0	0	0	0	0	0	0	0	0	0	0	0	0	0.00390699	0	0	0	0	0	0	0	0	0	0	0.00519485	0	0	0	0	0	0	0	0	0	0	0	0	0	0
ENSG00000182667	NTM	0.841968	0.888284	1.29202	2.54796	0.43742	0.272742	0.696529	0.556639	0.649315	0.723928	0.742552	2.26104	3.58787	3.57623	6.20129	6.93454	2.99671	2.2044	1.54232	6.64452	2.95006	2.28376	2.45947	7.73491	1.23886	3.08942	4.61955	4.16924	3.8379	3.14351	5.52631	5.85584	1.50082	2.164	2.35188	2.68307	4.05204	2.24928	6.29625	2.7222	1.71267	3.14325	0.707757	0.665529	1.50011	1.74925	0.552886	0.326666	0.471969	0.881403	0.406636	0.942084	1.39229	1.76793	0.653475	0.307193	0.450474	0.573363	0.456375	0.244408	0.757144	1.10769	6.20504	2.62399	3.4061	4.1955	4.95842	5.92145	7.28719	3.87077	7.20561	6.4137	2.81544	6.33853	0.492666	1.20843	0.312334
ENSG00000237654	nan	0.0119773	0.0378589	0.0549546	0.0257371	0.00785127	0.00649869	0.0144707	0.0200297	0.0112487	0.0474654	0.0129463	0.129505	0.0654511	0.0774412	0.440892	0	0.0360609	0.0733726	0	0	0.0523385	0.0169372	0.0514161	0.0309081	0	0.115806	0.0468217	0.10501	0	0.138268	0.209395	0.0916391	0	0.0791877	0.0329523	0.0411326	0.01986	1.1212	0.22881	0	0.0335052	0.0290216	0	0.0144256	0.0493646	0.0372048	0	0.009136	0.00978155	0.010784	0	0.0140569	0.048353	0.0211034	0	0.0039369	0.0709907	0.0267191	0.00377644	0.00504914	0.0292264	0	0.023681	0.0896102	0.10459	0.0413802	0	0.00885961	0	0	0.271297	0.152363	0.0387698	0.0357166	0.0159983	0.0480365	0
ENSG00000236082	nan	0	0	0	0	0	0	0	0	0	0	0	0	0	0	0	0	0	0	0	0	0	0	0	0	0	0	0	0	0	0	0	0.000346584	0	0	0	0	0	0	0	0	0	0	0	0	0	0	0	0	0	0	0	0	0	0	0	0	0	0	0	0	0	0	0	0	0	0	0	0	0	0	0	0	0	0	0	0	0
ENSG00000224795	nan	0	0	0.00699056	0	0	0.00137355	0	0.00611262	0.000713979	0	0	0.0435578	0.000754311	0	0	0	0	0	0	0	0	0	0	0	0	0.00265629	0	0	0	0.000936035	0.00330302	0.00103922	0	0	0	0	0	0	0	0	0	0.00119648	0	0	0.00216889	0	0	0	0	0	0	0	0.00283643	0.0108881	0	0	0	0	0	0.0105199	0.0333168	0.00864225	0	0.00530735	0.012579	0.0154555	0	0	0	0	0	0	0	0	0.00136726	0	0
ENSG00000238117	nan	0	0	0	0	0	0	0	0	0	0	0	0	0	0	0	0	0	0	0	0	0	0	0	0	0	0.00211267	0	0	0	0.00301779	0.00152403	0.00131996	0	0	0	0	0	0	0	0	0	0.000398548	0	0	0	0	0	0	0	0	0	0	0	0	0	0	0	0	0	0	0	0	0	0	0	0	0	0	0	0	0	0	0	0	0	0	0
ENSG00000224700	nan	0	0	0	0	0	0	0	0	0	0	0	0	0.000641663	0	0	0	0	0	0	0	0	0	0	0	0	0.000680268	0	0	0	0	0	0.00135787	0	0	0	0	0	0	0	0	0	0	0	0	0	0	0	0.000986328	0	0	0	0	0.00148089	0	0	0	0	0	0	0	0	0	0	0	0.00567443	0	0	0	0	0	0	0	0	0	0	0	0
ENSG00000183715	OPCML	0.106778	0.0260177	0.0255854	0.0710241	0.0329704	0.00751399	0.00901266	0.0167421	0.0716672	0	0	0.155853	0.0471644	0	0	0	0.0459391	0.0348077	0	0	0.0967562	0.0512161	0.022797	0.251228	0	0.0270654	0.018268	0.0363082	0.0848896	0.0255468	0.0147248	0.046801	0.101286	0.0398673	0.0327236	0.313115	0.263288	0.557787	0.493785	1.3611	0.0728081	0.158114	0.226449	0.0220558	0.0166283	0.031784	0.125028	0.0348725	0.0282762	0.100499	0	0.0530693	0.0670371	0.0403948	0.0260171	0	0	0	0.0202296	0.00613358	0.00944236	0.013356	0.992526	0.885523	0.755903	0.852231	0.145453	0.0120103	0	0.0259991	0.629186	0.934523	1.34638	0.786281	0.00803545	0.0326736	0
ENSG00000255258	nan	0	0	0	0	0	0	0	0	0.00140783	0	0	0	0.00108468	0	0	0	0.00042808	0	0	0	0	0	0	0	0	0	0	0	0	0	0.000501963	0	0	0	0	0	0	0	0.00517894	0	0	0.000543857	0	0	0	0.000632216	0	0	0.0023313	0.00472421	0	0	0	0.0041136	0	0	0	0	0	0	0	0	0	0	0.00736469	0	0	0	0	0	0	0	0	0	0	0	0
ENSG00000166118	SPATA19	0	0	0	0	0	0	0	0	0	0	0	0	0	0	0	0	0	0	0	0	0	0	0	0	0	0	0	0	0	0	0	0	0	0	0	0	0	0	0	0	0	0	0	0	0	0	0	0	0	0	0	0	0	0	0	0	0	0	0	0	0	0	0	0	0	0	0	0	0	0	0	0	0	0	0	0	0
ENSG00000080854	IGSF9B	0.00774764	0.00307501	0.00466973	0.00371881	0	0	0.00529473	0.00300122	0.00269404	0.00842729	0	0	0.00209708	0	0	0	0.00100282	0	0	0	0.00368157	0.0160333	0	0	0	0.00306448	0	0	0	0.00353716	0.00051563	0	0	0.00337559	0	0.00290324	0	0	0.0110184	0	0.00254541	0.000738358	0	0	0	0.00239879	0.0084152	0.0134066	0.0121564	0.00252461	0	0.0072741	0.0416104	0.005514	0	0.0042993	0	0	0.0029665	0	0.00287115	0	0.0402672	0.0930997	0.121942	0.0593008	0	0	0	0	0.014976	0.0188272	0	0.0278155	0.0203138	0	0
ENSG00000255406	nan	0	0	0	0	0	0	0	0	0	0	0	0	0	0	0	0	0	0	0	0	0	0	0	0	0	0	0	0	0	0	0	0	0	0	0	0	0	0	0	0	0	0	0	0	0	0	0	0	0	0	0	0	0	0.00230008	0	0	0	0	0	0	0	0	0	0	0	0	0	0	0	0	0	0	0	0	0.0116658	0.0395772	0
ENSG00000204241	nan	0.0262208	0.0340328	0.0600821	0.037197	0.00620868	0.013608	0.0120867	0.00749533	0.00322576	0.106553	0	0	0.0324912	0	0	0	0.00904401	0	0	0	0.0354278	0.0367098	0	0	0	0.00858772	0	0	0	0.0201706	0.0142956	0.00442468	0	0.00937797	0.00382351	0.00496514	0	0	0.00960369	0	0	0.00190305	0	0.0415667	0.0308196	0.015484	0.0428651	0.0357862	0.048131	0.0162566	0	0.239675	0.150454	0.102351	0	0.161338	0	0.011565	0.0135677	0.00386542	0.0158108	0.00438885	0.076194	0.136075	0.168586	0.21159	0.0319873	0.0169465	0.0338538	0.0051777	0.0154234	0.0271582	0.0683998	0.0927122	0.0530514	0.0498268	0
ENSG00000254648	nan	0	0	0.00907328	0	0.00234685	0	0.00426087	0.00116286	0.00152397	0	0	0	0.000503564	0	0	0	0	0	0	0	0	0	0	0	0	0.000299944	0	0	0	0	0.000461738	0	0	0	0	0	0	0	0	0	0	0	0	0.00596138	0.00459248	0.00113526	0	0	0	0	0	0.00674331	0.00888892	0	0	0.0199718	0	0	0	0	0.00567344	0	0	0	0	0	0	0.00598523	0	0	0	0	0	0	0.00243651	0	0
ENSG00000166086	JAM3	0.333947	0.35261	0.272181	0.3083	0.623045	0.489804	0.347332	0.363702	1.15538	0.892633	0.142714	0.37241	0.296998	0.119092	0.0383431	0	0.225501	0.283001	0	0	0.312095	0.124972	0.0933343	0.0838364	0	0.202553	0.203838	0.102889	0.0874699	0.191	0.161129	0.13262	0.165246	0.200144	0.116037	0.250487	0.420303	0.331822	0.279109	0	0.147286	0.151771	1.05524	0.93283	0.845161	0.640609	0.289728	0.360664	0.151882	0.225962	3.19849	0.855353	0.499035	0.400003	0.079186	0.138961	0.0149724	0.148861	0.301541	0.309045	0.2018	0.1172	0.498895	0.714274	0.596792	0.468918	0.533181	0.922742	0.89822	0.959316	0.266061	0.28109	0.100574	0.246249	1.01354	0.617262	1.14785
ENSG00000151503	NCAPD3	0.0822897	0.18121	0.123031	0.0845292	1.00831	0.8388	0.781631	0.812751	0.28598	0.371885	0.0835627	0.156828	0.134557	0.238924	0.0928207	0.110886	0.131188	0.0830557	0	0	0.164056	0.0749924	0.0962575	0.207949	0	0.155576	0.286116	0.125188	0.468975	0.150377	0.156567	0.0863536	0.101286	0.132132	0.106667	0.118426	1.0164	0	0.173877	0	0.068347	0.0581472	0.226449	0.151916	0.098184	0.0688337	0.100977	0.0902316	0.10467	0.0654947	0	0.17524	0.145202	0.10417	0.167955	0.148748	0.12817	0.113403	0.408707	0.387498	0.314459	0.2821	0.615031	0.299613	0.319105	0.26976	0.0159264	0.25643	0.159834	0.121728	0.187363	0.0707387	0.0914768	0.185512	0.284236	0.128096	0.0915808
ENSG00000255348	nan	0	0	0	0	0	0.000976241	0.00248718	0	0	0	0	0	0.000391282	0	0	0	0.000371159	0	0	0	0	0	0	0	0	0.000954484	0	0	0	0.000383569	0.000496996	0	0	0	0	0	0	0	0	0	0	0	0	0	0	0	0	0	0.00223595	0	0	0	0	0	0	0	0	0	0	0	0	0	0	0	0.00391719	0	0	0	0	0	0	0	0	0	0	0	0
ENSG00000151502	VPS26B	0.456646	0.559351	0.47573	0.558492	0.314264	0.303022	0.277852	0.389274	0.278359	0.248086	0.466627	0.284526	0.430881	0.698224	0.404405	0.0909017	0.494791	0.543847	0	0	0.422208	0.708502	0.436049	0.37177	0.667245	0.455755	0.339564	0.300787	0.618429	0.427536	0.425655	0.422412	1.09909	0.541275	0.510423	0.453738	0.15909	0.375358	0.50499	1.3611	0.585375	0.528773	0	0.244046	0.289977	0.357185	0.440109	0.525276	0.415077	0.435907	0.547765	0.306848	0.363371	0.31572	0.452732	0.134256	0.219775	0.350509	0.317666	0.26978	0.342384	0.317109	0.646949	0.614702	0.420274	0.428098	0.490633	0.357062	0.32099	0.243595	0.521338	0.531551	0.602354	0.468547	0.267922	0.206563	0.338849
ENSG00000151500	THYN1	0.640881	0.637405	0.726226	0.714861	1.00718	0.850764	0.923416	0.900404	1.14699	1.01434	1.03218	0.676626	0.799258	0.515125	0.819444	0.556817	0.582432	0.405722	0.385579	0	0.693484	0.607626	0.6269	0.407473	0.781429	0.559646	0.487912	0.660146	0.5192	0.667551	0.64769	0.623131	0.797147	0.549897	0.570181	0.403528	0.206564	0.0975943	0.197526	0	0.454764	0.499733	0.783362	0.956917	0.845994	0.799386	0.764382	0.710864	0.8557	0.852912	2.74042	1.0842	1.03839	0.919534	0.525035	0.359209	0.426466	0.365045	1.91035	1.29839	1.25729	1.28801	0.783585	1.13296	1.28287	1.2242	0.363371	0.274863	0.339343	0.225449	0.462312	0.603057	0.925308	0.535181	0.933041	0.828197	0.52695
ENSG00000151498	ACAD8	0.184663	0.220899	0.263289	0.205568	0.183013	0.236186	0.283849	0.142875	0.243549	0.152537	0.385506	0.347029	0.190163	0.199491	0.0453562	0.11588	0.200116	0.30774	0	0	0.258584	0.296345	0.302287	0.11265	0.759477	0.239605	0.152864	0.209601	0.773508	0.217954	0.224568	0.17719	0	0.296348	0.226436	0.24847	0.225382	0.162729	0.249343	0	0.309752	0.260922	0.495876	0.44824	0.366525	0.247313	0.119019	0.177395	0.216761	0.191332	0	0.334094	0.331543	0.227467	0.120877	0.104933	0.165844	0.0973666	0.168791	0.204369	0.186441	0.164832	0.19377	0.555788	0.311585	0.274994	0.157497	0.131587	0.109279	0.0839489	0.339589	0.179935	0.239121	0.296752	0.241115	0.17876	0.217527
ENSG00000166105	GLB1L3	0.0035268	0.0025734	0.00242135	0.00470478	0.000663771	0	0.00496242	0.00356974	0	0	0	0	0	0	0	0	0.000519386	0	0	0	0	0	0	0	0	0	0	0	0	0	0.000724786	0.000965661	0	0	0	0	0	0	0.00745296	0	0.00282048	0.000748293	0	0	0	0	0	0	0	0	0	0	0.00101293	0.00520172	0	0	0	0	0	0.00617461	0	0.00825606	0	0	0.0204061	0	0	0	0.0176411	0.00613407	0	0.0153011	0.0172329	0.0299959	0	0	0
ENSG00000149328	GLB1L2	0	0.0141884	0	0.00899357	0.0169205	0.0419025	0.0176605	0.0228098	0.0180389	0.0145069	0	0	0.00538682	0	0	0	0.00655498	0.00756097	0	0	0.0077893	0.0102514	0	0.0614704	0	0.0117611	0	0	0	0.00627822	0.00481683	0.00639379	0	0.00555508	0.00111382	0.00116379	0	0	0.00399575	0	0	0.00260905	0	0.0157022	0.00961232	0.00897046	0.00502352	0.00645126	0.00248826	0.00896422	0	0.0322699	0.033391	0.00279943	0	0.00419779	0	0	0.00741156	0.0339814	0.0216314	0.024539	0	0.0372497	0.0132822	0.010153	0.0116128	0	0	0	0.0529203	0.0232133	0.0378387	0.0138128	0.0894209	0.147314	0
ENSG00000109956	B3GAT1	0.391556	0.350341	0.310237	0.336264	0.343457	0.226161	0.268409	0.229533	0.445926	0.280092	0.303459	0.474587	0.539507	0.157296	0.132094	0	0.444496	0.215042	0	0	0.691507	0.19751	0.226427	0.695102	0.310829	0.256207	0.198527	0.287977	0.366556	0.210411	0.199981	0.21253	0.293687	0.60912	0.676333	0.706662	0.401144	1.09867	1.50046	0	0.812557	0.800716	0.166456	0.455057	0.540778	0.592473	0.46114	0.168449	0.175487	0.176353	0.841184	0.444539	0.460785	0.392535	0.252739	0.0360968	0.0458025	0.106474	0.320582	0.218884	0.206928	0.152122	0.594614	0.565846	0.666481	0.528959	0.570853	0.0481103	0.0570002	0.0823058	4.19886	1.61999	1.46503	1.74491	0.224434	0.179116	0.0474423
ENSG00000254573	nan	0	0	0	0	0	0	0	0	0	0	0	0	0	0	0	0	0	0	0	0	0	0	0	0	0	0	0	0	0	0	0	0	0	0	0	0	0	0	0	0	0	0	0	0	0	0	0	0	0	0	0	0	0	0	0	0	0	0	0	0	0	0	0	0	0	0	0	0	0	0	0.0185067	0	0	0.00219157	0	0	0
ENSG00000254989	nan	0	0	0	0	0	0	0	0	0	0	0	0	0	0	0	0	0	0	0	0	0	0	0	0	0	0	0	0	0	0	0	0	0	0	0	0	0	0	0	0	0	0	0	0	0	0	0	0	0	0	0	0	0	0	0	0	0	0	0	0	0	0	0	0	0	0	0	0	0	0	0	0	0	0	0	0	0
ENSG00000255344	nan	0	0	0	0	0	0	0	0	0	0	0	0	0	0	0	0	0	0	0	0	0	0	0	0	0	0	0	0	0	0	0	0	0	0	0.00333578	0	0	0	0	0	0	0	0	0	0	0	0	0	0	0	0	0	0	0	0	0	0	0	0	0	0	0	0	0	0	0	0	0	0	0	0	0	0	0	0	0	0
ENSG00000251226	nan	0.00297104	0	0	0.00786799	0.0017624	0.0029189	0	0	0.00237527	0	0	0	0.00420693	0	0	0	0.00266663	0	0	0	0	0	0	0	0	0.000441709	0	0	0	0	0	0.000850339	0	0	0.0053695	0.000691342	0	0	0	0	0	0	0	0	0	0	0	0.00601903	0	0	0	0	0	0	0	0	0	0	0.0030046	0.00167753	0	0	0.00904008	0	0.00271772	0	0	0	0	0	0	0	0	0.0039081	0	0.0138476	0
ENSG00000255327	nan	0	0	0	0	0	0	0	0	0	0	0	0	0	0	0	0	0	0	0	0	0	0	0	0	0	0	0	0	0	0	0	0	0	0	0	0	0	0	0	0	0	0	0	0	0	0	0	0	0	0	0	0	0	0	0	0	0	0	0	0	0	0	0	0	0	0	0	0	0	0	0	0	0	0	0	0	0
ENSG00000255512	nan	0	0	0	0	0	0	0	0	0	0	0	0	0	0	0	0	0	0	0	0	0	0	0	0	0	0	0	0	0	0	0	0	0	0	0	0	0	0	0	0	0	0	0	0	0	0	0	0	0	0	0	0	0	0	0	0	0	0	0	0	0	0	0	0	0	0	0	0	0	0	0	0	0	0	0	0	0
ENSG00000260370	nan	0	0	0	0	0	0	0	0	0	0	0	0	0	0	0	0	0	0	0	0	0	0	0	0	0	0	0	0	0	0	0	0	0	0	0	0	0	0	0	0	0	0	0	0	0	0	0	0	0	0	0	0	0	0	0	0	0	0	0	0	0	0	0	0	0	0	0	0	0	0	0	0	0	0	0	0	0
ENSG00000261456	nan	0	0	0	0	0	0.00092417	0	0	0.00154308	0.00390162	0	0	0	0	0	0	0	0	0	0	0	0	0	0	0	0.00205444	0.0421035	0	0	0	0	0.00238054	0	0	0	0.000372376	0	0	0.000386246	0	0	0	0	0.000763112	0	0	0	0	0	0	0	0.00412879	0	0	0	0	0	0.0400822	0	0	0	0	0	0	0	0	0	0	0	0	0	0	0	0	0	0	0
ENSG00000015171	ZMYND11	0.632151	0.76349	0.683112	0.768507	0.71536	0.775515	0.691277	0.654121	0.815033	0.823603	0.706781	0.783099	0.642548	0.828943	0.749859	0.44211	0.76388	1.04748	3.20698	0	0.666452	0.768673	0.757786	0.678844	1.14792	0.778378	0.834151	0.802041	0.703169	0.702163	0.684711	0.708012	0.860582	0.926759	0.861914	1.03714	1.48807	1.46968	0.901309	0	1.37088	1.42772	0.437106	1.08388	0.970563	0.940015	0.879902	0.699487	0.662214	0.733689	1.63313	0.911343	0.858961	0.806716	0.659475	0.463052	0.406245	0.4238	0.723606	0.827052	0.577541	0.803136	0.487716	0.864716	0.825133	0.766427	0.78426	0.868974	0.715694	0.683992	1.09746	1.74438	1.76616	1.42533	0.770978	0.766742	0.58516
ENSG00000151240	DIP2C	0.556655	0.758885	0.572623	0.631225	0.329177	0.320106	0.215359	0.38381	0.34941	0.335971	0.309207	0.587673	0.476557	0.395061	0.42192	0.371226	0.554584	0.444336	0	0	0.393366	0.388955	0.305085	0.954368	0.518815	0.546487	0.358389	0.524114	0.438872	0.605778	0.441216	0.629092	0.293687	0.554383	0.571865	0.677059	0.772048	0.391314	1.32257	0	0.47025	0.653454	1.30905	0.304232	0.239001	0.344007	0.680071	0.628435	0.534403	0.658217	0.954401	0.340987	0.250479	0.369031	0.345726	0.123416	0.119104	0.188247	0.325609	0.307021	0.307655	0.301455	0.655114	0.468053	0.455708	0.507053	0.170417	0.155514	0.292655	0.193147	0.978956	0.717163	0.663304	0.902129	0.358204	0.273778	0.251562
ENSG00000233021	nan	0	0	0.00133554	0	0	0	0	0	0	0	0	0	0	0	0	0	0	0	0	0	0	0	0	0	0	0	0	0	0	0	0	0	0	0.00214368	0	0	0	0	0	0	0	0	0	0	0.00205508	0	0	0	0	0	0	0	0	0	0	0	0	0	0	0	0	0	0	0	0	0	0	0	0	0	0	0	0	0	0	0	0
ENSG00000225140	nan	0	0.00640777	0.00147791	0	0.000800403	0	0.00175635	0	0	0	0	0	0.000693725	0.0215052	0	0	0.000586567	0	0	0	0	0	0	0	0	0.00558615	0	0	0	0.00267596	0.00167738	0.000750263	0	0.00206059	0	0.00214465	0	0	0	0	0	0	0	0.00155191	0.00308051	0	0.00427801	0.00785279	0	0.00157586	0	0.00312518	0	0.000853386	0	0	0	0	0.00106403	0.00209889	0	0	0	0.0115475	0.00278977	0.00635888	0.0280886	0	0	0	0.00496963	0	0	0	0.00120966	0	0
ENSG00000180525	PRR26	0.053131	0.0849583	0.0600287	0.0444535	0.015207	0.0188169	0.0200209	0.00762473	0.013339	0.0515899	0.0170175	0	0.0207849	0.0668223	0	0	0.0201319	0.103754	0.385579	0	0.0323849	0.032189	0	0.117288	0	0.0646111	0	0.0198848	0	0.0501548	0.0438527	0.018735	0	0.0255919	0.0257075	0.0729803	0.267346	0.196379	0.188869	0	0.0273121	0.0129081	0	0.0272259	0.0114558	0.0131738	0.00942346	0.0799195	0.0317041	0.0635694	0	0.0178496	0.0244169	0.00908324	0	0.0159255	0	0.00431056	0.027151	0.0234832	0.00606894	0	0.0147159	0.0350429	0.0411319	0.00692988	0	0.0235924	0	0.00715822	0.0602051	0.0406624	0.0487586	0.0212141	0.0238767	0	0
ENSG00000231601	nan	0	0	0	0	0	0	0	0	0	0	0	0	0	0	0	0	0	0	0	0	0	0	0	0	0	0	0	0	0	0	0	0	0	0	0	0	0	0	0	0	0.00175093	0	0	0	0	0	0	0	0	0	0	0	0	0	0	0	0	0	0	0	0	0	0	0	0	0	0	0	0	0	0	0	0	0	0	0	0
ENSG00000107929	LARP4B	0.220993	0.248967	0.201266	0.164532	0.250456	0.296768	0.258407	0.238951	0.216309	0.278666	0.350543	0.401525	0.225028	0.172479	0	0.0843419	0.220929	0.22938	0	0	0.222908	0.260998	0.203939	0.752993	0	0.298085	0.231254	0.230934	0	0.304042	0.260378	0.255194	0.228107	0.261638	0.19584	0.28218	0.444277	0.939604	0.240626	0	0.219787	0.299542	0	0.249017	0.235671	0.242431	0.246633	0.240047	0.234456	0.219572	0.547765	0.280204	0.218859	0.216672	0.154974	0.230697	0.278467	0.21731	0.254199	0.350917	0.249845	0.249395	0.107986	0.2674	0.239595	0.158668	0.149072	0.235354	0.299601	0.154367	0.404198	0.359297	0.217355	0.361908	0.262521	0.130672	0.274633
ENSG00000229869	nan	0	0	0	0	0	0	0	0	0	0	0	0	0	0	0	0	0	0	0	0	0	0	0	0	0	0	0	0	0	0.00105088	0	0	0	0	0	0	0	0	0	0	0	0	0	0	0	0	0	0	0	0	0	0	0	0	0	0	0	0	0	0.00354313	0	0	0	0	0	0	0	0	0	0	0	0	0	0	0.000780901	0	0
ENSG00000107937	GTPBP4	0.568014	0.538332	0.46494	0.439058	0.642692	0.610902	0.470172	0.478071	0.609823	0.78978	0.387191	0.0853223	0.572785	0.583699	0.354373	0.312187	0.686249	0.519325	0.602591	0	0.475075	0.558436	0.394859	0.355081	0.550845	0.564892	0.634469	0.414392	0.741724	0.569301	0.584482	0.487991	1.33402	0.554624	0.499053	0.637596	0.135117	0.0824144	0.270103	0	0.527645	0.42327	0.437106	0.544926	0.453508	0.38462	0.597589	0.646141	0.556569	0.533978	1.51612	0.730488	0.616154	0.562255	0.289869	0.395979	0.43216	0.417785	0.890121	0.993009	0.92461	0.58645	0.664189	0.840626	0.695433	0.537894	0.427958	0.655743	0.616832	0.485989	0.334741	0.229445	0.279099	0.309324	0.650312	0.481433	0.32497
ENSG00000148377	IDI2	0.0157624	0.00693264	0.00837436	0.0101145	0.00440672	0.00358164	0.00162263	0.00135772	0.000818981	0	0	0	0.00118112	0.0239559	0	0	0.00609239	0	0	0	0.00848309	0.0078832	0	0	0	0.00648932	0.0325986	0	0	0.00256111	0.00562634	0.00364038	0	0.0208631	0.0109285	0.000901678	0	0	0	0	0.00469594	0.00151013	0	0.00434864	0.00101526	0.00201672	0	0.009167	0.0022727	0.0136364	0	0.00555072	0	0	0	0.00571805	0.00566978	0	0	0.00306874	0.00227842	0	0.00947342	0.00569189	0.0272237	0.00583088	0	0	0.00843212	0.00413606	0.0183604	0	0	0.00220737	0.0021875	0.0100699	0
ENSG00000232656	nan	0	0.00305405	0	0	0	0.00773369	0.0038562	0	0.000780132	0.0753012	0	0.0442341	0.000263735	0	0	0	0.000441188	0	0	0	0	0	0	0	0	0.000914739	0	0	0	0	0.000967765	0	0	0.00146017	0	0.000473607	0	0	0	0	0	0	0	0.00122763	0.0061478	0	0	0.00551539	0	0	0	0.00446824	0	0.00132913	0	0.00281893	0.0262207	0	0	0.00142512	0.00406306	0	0	0	0	0	0	0	0	0	0	0	0	0.00242743	0	0	0
ENSG00000067064	IDI1	1.65424	1.11864	0.828029	0.891625	2.66629	2.41871	2.0534	1.90081	5.14471	4.25143	5.17621	4.69297	1.18677	0.862037	1.01998	1.2678	2.73773	2.49653	2.53049	3.32226	1.54858	1.5621	1.43474	1.17859	3.13922	1.44871	1.76155	1.20955	0.413181	0.915364	0.619285	0.811061	3.16566	2.9671	2.65503	1.62538	1.40801	1.29582	1.42645	1.3611	3.65542	2.8046	11.4745	6.2092	7.56976	6.75895	1.28127	0.880226	0.764483	0.922757	0	3.00918	2.82546	3.87504	1.59696	1.17168	1.31745	1.4615	2.80283	2.90759	2.3949	1.96542	3.08757	2.71481	3.22432	3.50174	1.00102	1.81	0.68858	0.970279	1.29988	2.1544	2.67719	2.37062	3.22349	2.16031	2.95316
ENSG00000047056	WDR37	0.106368	0.208305	0.196323	0.183176	0.0685603	0.104386	0.077324	0.0826409	0.0764537	0.14547	0.12257	0.0209499	0.119484	0.14608	0.163568	0.112696	0.120338	0.149119	0	0	0.135598	0.0967938	0.150613	0.340863	0.240015	0.185319	0.181499	0.121691	0	0.204185	0.177273	0.18065	0.256667	0.158742	0.181935	0.105062	0.164917	0.0824144	0.208645	0	0.127999	0.115194	0	0.134047	0.0876976	0.108495	0.167074	0.144318	0.176711	0.205363	0	0.0953946	0.104294	0.0838501	0.207519	0.0464383	0.136064	0.128448	0.0973843	0.134437	0.0704912	0.123858	0.120439	0.0806484	0.08277	0.13345	0.0651689	0.0644015	0.11904	0.0311555	0.212649	0.302126	0.241159	0.232414	0.137704	0.110447	0.0709838
ENSG00000229205	nan	0	0	0	0	0	0	0	0	0	0	0	0	0	0	0	0	0	0	0	0	0	0	0	0	0	0	0	0	0	0	0	0	0	0	0	0	0	0	0	0	0	0	0	0	0	0	0	0	0	0	0	0	0	0	0	0	0	0	0	0	0	0	0	0	0	0	0	0	0	0	0.00103096	0	0	0	0	0	0
ENSG00000185736	ADARB2	0.28587	0.598126	0.589091	0.594549	0.00466374	0.002499	0.00398471	0.0117838	0.00796042	0.0525974	0	0	0.0104286	0.0236696	0.0356273	0	0.00186777	0	0	0	0	0	0	0.0460532	0	0.00676618	0	0.0303481	0	0.0131955	0.0123883	0.0102677	0	0.0253864	0.00597421	0.0112234	0.130404	0	0.0326621	0	0.00417155	0.00340126	0	0.047424	0.0292159	0.07876	0.00283933	0.00906332	0.0129586	0.0186299	0	0	0.009422	0.0276317	0.00968489	0.0144113	0.00239486	0.0356127	0	0.00975442	0.00902233	0.0116584	0.15292	0.0255156	0.0509437	0.0756732	0.0453958	0.0374198	0.0144943	0.0233533	0.00169688	0.036411	0.0209929	0.0494905	0.0100952	0	0.0250495
ENSG00000205696	nan	0.00564362	0.00784909	0.00412393	0.00339915	0	0	0	0.00170261	0	0	0	0	0	0	0	0	0	0	0	0	0	0	0	0	0	0	0	0	0	0	0	0	0	0	0	0	0	0	0	0	0	0	0	0	0	0	0	0	0	0	0	0	0	0	0	0	0	0	0	0	0	0	0	0	0	0.00454872	0	0	0	0	0	0	0	0	0	0	0
ENSG00000234962	nan	0	0.00713998	0	0.00396127	0	0	0	0	0	0	0	0	0.000891908	0	0	0	0	0	0	0	0	0	0	0	0	0	0	0	0	0	0	0	0	0	0	0	0	0	0	0	0	0	0	0	0	0	0	0	0	0	0	0	0	0.000693616	0	0	0	0	0	0	0	0	0	0	0	0	0	0	0	0	0	0	0	0	0	0	0
ENSG00000226694	nan	0	0	0	0	0	0	0	0	0	0	0	0	0	0	0	0	0	0	0	0	0	0	0	0	0	0	0	0	0	0	0	0	0	0	0	0	0	0	0	0	0	0	0	0	0	0	0	0	0	0	0	0	0	0	0	0	0	0	0	0	0	0	0	0	0	0	0	0	0	0	0	0	0	0	0	0	0
ENSG00000227912	nan	0	0	0	0	0	0	0	0	0	0	0	0	0	0	0	0	0	0	0	0	0	0	0	0	0	0	0	0	0	0	0	0	0	0	0	0	0	0	0	0	0	0	0	0	0	0	0	0	0	0	0	0	0	0	0	0	0	0	0	0	0	0	0	0	0	0	0	0	0	0	0	0	0	0	0	0	0
ENSG00000231326	nan	0	0	0	0	0	0	0	0	0	0	0	0	0	0	0	0	0	0	0	0	0	0	0	0	0	0	0	0	0	0	0	0	0	0	0	0	0	0	0	0	0	0	0	0	0	0	0	0	0	0	0	0	0	0	0	0	0	0	0	0	0	0	0	0	0	0	0	0	0	0	0	0	0	0	0	0	0
ENSG00000234556	nan	0	0	0	0	0	0	0	0	0	0	0	0	0	0	0	0	0	0	0	0	0	0	0	0	0	0	0	0	0	0	0	0	0	0	0	0	0	0	0	0	0	0	0	0	0	0	0	0	0	0	0	0	0	0	0	0	0	0	0	0	0	0	0	0	0	0	0	0	0	0	0	0	0	0	0	0	0
ENSG00000234170	nan	0	0	0.00416115	0	0.000346585	0	0	0.00217798	0.000817643	0	0	0	0.005088	0	0.080289	0	0.00418517	0	0	0	0	0	0	0	0	0	0	0	0	0.00058171	0.000489936	0.00415561	0	0	0.0136652	0	0	0	0.0146787	0	0	0.00214539	0	0	0	0.000609547	0.0333942	0	0	0.00418412	0	0	0	0	0	0	0	0	0.00250227	0	0	0	0	0	0	0	0	0	0	0.00503018	0.00382839	0	0	0.00281959	0	0	0
ENSG00000237500	nan	0	0	0	0	0	0	0	0	0	0	0	0	0	0	0	0	0	0	0	0	0	0	0	0	0	0	0	0	0	0	0	0	0	0	0	0	0	0	0	0	0	0	0	0	0	0	0	0	0	0	0	0	0	0	0	0	0	0	0	0	0	0	0	0	0	0	0	0	0	0	0	0	0	0	0	0	0
ENSG00000235281	nan	0	0	0	0	0	0	0	0	0	0	0	0	0	0	0	0	0	0	0	0	0	0	0	0	0	0	0	0	0	0	0	0	0	0	0	0	0	0	0	0	0	0	0	0	0	0	0	0	0	0	0	0	0	0	0	0	0	0	0	0	0	0	0	0	0	0	0	0	0	0.00503018	0	0.00141403	0	0	0	0	0
ENSG00000234182	nan	0	0	0	0	0	0	0	0	0	0	0	0	0	0	0	0	0	0	0	0	0	0	0	0	0	0	0	0	0	0	0	0	0	0	0	0	0	0	0	0	0	0	0	0	0	0	0	0	0	0	0	0	0	0	0	0	0	0	0	0	0	0	0	0	0	0	0	0	0	0	0	0	0	0	0	0	0
ENSG00000273001	nan	0	0	9.83971e-05	0.000364914	0.00199382	0.00153127	0	0.00527434	0.0022787	0	0	0	0.00108628	0	0	0	0.00238254	0	0	0	0	0.011691	0	0	0	0.00280528	0	0	0	0.00279576	0.00512857	0.00781966	0	0.0137849	0.0177126	0.00243289	0.0832307	0	0.0189352	1.3611	0.0200211	0.0352464	0	0.00113743	0.00583271	0.0162768	0.0146317	0	0.00385494	0.0171848	0	0.0029032	0	0.0070505	0	0	0	0.0019615	0	0	0.00414463	0	0	0	0	0.00451515	0	0.0323286	0	0	0.00960083	0.00931295	0.0140549	0.146249	0.00534908	0	0.0834376
ENSG00000067057	PFKP	0.0297983	0.121773	0.0993164	0.165558	0.0977284	0.174593	0.134162	0.293018	0.124555	0.181576	0.147416	0.391463	0.0649565	0.231087	0.0380279	0.25515	0.12577	0.209459	0.596303	0	0.073063	0.286427	0.193858	0.372743	0	0.22702	0.25221	0.358342	0	0.14055	0.146474	0.199807	0.293687	0.323226	0.374235	0.251265	0.234741	1.38446	0.800825	2.7222	0.551924	0.642929	0.166456	0.106552	0.151345	0.271972	0.0666906	0.0658615	0.113206	0.235812	0.420592	0.0976734	0.0981298	0.252214	0.0778017	0.0724348	0.0482525	0.301597	0.0715012	0.127273	0.0892634	0.14574	0.177073	0.175646	0.136546	0.422474	0.0173337	0.188551	0.161612	0.284528	0.25829	0.592496	0.637285	0.722925	0.210164	0.227902	0.33873
ENSG00000278419	nan	0	0	0	0	0	0	0	0	0	0	0	0	0	0	0	0	0	0	0	0	0	0	0	0	0	0	0	0	0	0	0	0	0	0	0	0	0	0	0	0	0	0	0	0	0	0	0	0	0	0	0	0	0	0	0	0	0	0	0	0	0	0	0	0	0	0	0	0	0	0	0	0	0	0	0	0	0
ENSG00000107959	PITRM1	0.129671	0.173116	0.105978	0.158526	0.103812	0.116094	0.0638516	0.110468	0.13662	0.0319245	0.0354541	0.0928588	0.126594	0.0983382	0.0444188	0.103495	0.148805	0.0953656	0	0	0.0878226	0.194055	0.124091	0.109465	0	0.141296	0.118507	0.161766	0.693897	0.140033	0.109279	0.152787	0	0.119599	0.163249	0.174091	0.20362	0.360405	0.298811	0	0.168101	0.261447	0	0.151807	0.0869692	0.16928	0.188026	0.144682	0.113433	0.188288	0	0.0871852	0.067222	0.11058	0.111497	0.111536	0.0713247	0.092173	0.100272	0.132708	0.0706583	0.164166	0.0779518	0.185634	0.0895209	0.147555	0.218873	0.215259	0.0871443	0.151448	0.305824	0.338688	0.155411	0.27367	0.109901	0.0793006	0.247373
ENSG00000237399	nan	0	0	0.00674856	0.00214905	0.00173144	0.0017604	0.00345243	0	0.000444754	0	0	0	0.00137786	0	0.080289	0	0.00141133	0.0228235	0	0	0	0	0	0	0	0.004955	0	0	0	0.000832757	0.00182964	0.00205116	0	0.00468771	0.00876419	0.00192216	0	0	0.0244626	0	0	0.00104633	0	0.00302179	0.00189183	0.00194242	0	0	0.00252376	0	0	0	0	0.00290336	0	0	0	0	0	0.00467439	0	0.00490319	0	0	0	0.00361564	0	0.00734256	0	0.00387405	0	0.0373889	0	0	0.00579365	0.00965288	0.0037234
ENSG00000236968	nan	0	0	0	0	0	0	0	0	0	0	0	0	0	0	0	0	0	0	0	0	0	0	0	0	0	0	0	0	0	0	0	0	0	0	0	0	0	0	0	0	0	0	0	0	0	0	0	0	0	0	0	0	0	0	0	0	0	0	0	0	0	0	0	0	0	0	0.0280621	0	0.00747696	0	0	0	0	0	0	0	0
ENSG00000226762	nan	0	0	0	0	0	0	0	0	0	0	0	0	0	0	0	0	0	0	0	0	0	0	0	0	0	0	0	0	0	0	0	0	0	0	0	0	0	0	0	0	0	0.000522364	0	0	0.00640184	0.00190521	0	0	0	0	0	0	0	0	0	0	0	0	0	0	0	0	0	0	0	0	0	0	0	0	0	0	0	0	0	0	0
ENSG00000227338	nan	0	0	0	0	0	0	0	0	0	0	0.0255295	0	0	0	0	0	0	0	0	0	0	0	0	0	0	0	0	0	0	0	0	0	0	0	0	0	0	0	0	0	0	0	0	0	0	0.00105158	0	0	0	0	0	0	0	0	0	0	0	0	0	0	0	0	0	0	0	0	0	0	0	0	0	0	0	0	0	0	0
ENSG00000233321	nan	0	0	0	0	0	0	0	0	0	0	0	0	0	0	0	0	0	0	0	0	0	0	0	0	0	0	0	0	0	0	0	0	0	0	0	0	0	0	0	0	0	0	0	0	0	0	0	0	0	0	0	0	0	0	0	0	0	0	0	0	0	0	0	0	0	0	0	0	0	0	0	0	0	0	0	0	0
ENSG00000236892	nan	0	0	0	0	0	0	0	0	0	0	0	0	0	0	0	0	0	0	0	0	0	0	0	0	0	0	0	0	0	0	0	0	0	0	0	0	0	0	0	0	0	0	0	0	0	0	0	0	0	0	0	0	0	0	0	0	0	0	0	0	0	0	0	0	0	0	0	0	0	0	0	0	0	0	0	0	0
ENSG00000229672	nan	0	0	0	0	0	0	0	0	0	0	0	0	0	0	0	0	0	0	0	0	0	0	0	0	0	0	0	0	0	0	0	0	0	0	0	0	0	0	0	0	0	0	0	0	0	0	0	0	0	0	0	0	0	0	0	0	0	0	0	0	0	0	0	0	0	0	0	0	0	0	0	0	0	0	0	0	0
ENSG00000228353	nan	0	0	0	0	0	0	0	0	0	0	0	0	0	0	0	0	0.000397736	0	0	0	0	0	0	0	0	0	0	0	0	0	0	0	0	0	0	0	0	0	0	0	0	0	0	0	0	0	0	0	0	0	0	0	0	0	0	0	0	0	0	0	0	0	0	0	0	0	0	0	0	0	0	0	0	0	0	0	0
ENSG00000067082	KLF6	1.03724	2.61047	1.33748	2.06796	2.0685	5.04189	2.6664	3.04909	3.47623	4.02165	2.9759	2.46259	0.550929	0.955811	0.2302	0.796124	1.01096	1.49128	1.8458	3.32226	0.666468	0.915204	0.607324	0.385545	1.31829	3.36442	2.19079	2.11679	0.437146	1.81165	0.999368	1.26319	1.98407	1.81789	2.64781	1.76168	3.07961	2.39257	2.5725	4.0833	3.33563	4.60143	5.13404	7.10267	6.42829	5.4115	0.758877	1.92352	1.35384	1.44121	3.29995	4.53461	2.67462	3.15908	3.01374	12.7857	4.92506	3.929	0.624307	3.29935	1.24725	1.57833	0.900349	1.63552	0.613104	1.65083	6.17372	11.814	9.73221	10.6448	0.842809	0.957577	1.14992	0.95927	8.32223	4.43869	6.59097
ENSG00000230573	nan	0	0	0	0	0	0	0	0	0	0	0	0	0	0	0	0	0	0	0	0	0	0	0	0	0	0	0	0	0	0	0	0	0	0	0	0	0	0	0	0	0	0	0	0	0	0	0	0	0	0	0	0	0	0	0	0	0	0	0	0	0	0	0	0	0	0	0	0	0	0	0	0	0	0	0	0	0
ENSG00000226005	nan	0	0	0	0	0	0	0	0	0	0	0	0	0	0	0	0	0	0	0	0	0	0	0	0	0	0	0	0	0	0	0	0	0	0	0	0	0	0	0	0	0	0	0	0	0	0	0	0	0	0	0	0	0	0	0	0	0	0	0	0	0	0	0	0	0	0	0	0	0	0	0	0	0	0	0	0	0
ENSG00000227101	nan	0	0	0	0	0	0	0	0	0	0	0	0	0	0	0	0	0	0	0	0	0	0	0	0	0	0	0	0	0	0	0	0	0	0	0	0	0	0	0	0	0	0	0	0	0	0	0	0	0	0	0	0	0	0	0	0	0	0	0	0	0	0	0	0	0	0	0	0	0	0	0	0	0	0	0	0	0
ENSG00000236990	nan	0	0	0	0	0.000997986	0	0	0	0	0	0	0	0	0	0	0	0	0	0	0	0	0	0	0	0	0	0	0	0	0	0	0	0	0	0	0	0	0	0	0	0	0	0	0	0	0	0	0	0	0	0	0	0	0	0	0.00302873	0.0164866	0	0	0	0	0	0	0	0	0	0	0	0	0	0	0	0	0	0.00447198	0	0
ENSG00000233117	nan	0	0	0	0	0.00078457	0	0	0	0	0	0	0	0	0	0	0	0	0	0	0	0	0	0	0	0	0.0005638	0	0	0	0	0	0	0	0	0	0	0	0	0	0	0	0	0	0	0	0	0	0	0	0	0	0	0	0	0	0	0	0	0	0	0	0	0	0	0	0	0.248945	0.0496321	0.0973932	0.147654	0	0	0	0	0	0	0.0251915
ENSG00000224382	nan	0	0	0	0	0.0121528	0.00362912	0.00477788	0.00601184	0.0206733	0.0127943	0	0.0181166	0	0	0	0	0.00092452	0	0	0	0	0	0	0	0	0.000365288	0.0421035	0	0	0	0.000578647	0	0	0.0121265	0.00442156	0	0	0	0	0	0.023892	0.00911693	0	0.0151485	0.0229758	0.0171196	0	0	0	0	0.408831	0	0.00196992	0.00252559	0	0	0	0	0	0.00211559	0.00179397	0	0	0	0	0	0	0	0	0	0	0	0	0	0	0	0
ENSG00000230096	nan	0	0	0	0	0	0	0	0	0	0	0	0	0	0	0	0	0	0	0	0	0	0	0	0	0	0	0	0	0	0	0	0	0	0	0	0	0	0	0	0	0	0	0	0	0	0	0	0	0	0	0	0	0	0	0	0	0	0	0	0	0	0	0	0.0121247	0	0	0	0	0	0	0	0	0	0.00668341	0	0	0
ENSG00000231298	nan	0	0	0.00265397	0	0.00190475	0	0	0.00211085	0.00313506	0	0	0.0168987	0	0	0	0	0	0	0	0	0	0	0	0	0	0	0	0	0	0	0	0.000417908	0	0	0.00233055	0	0	0	0.0491868	0	0.0056656	0.0234141	0	0	0.00474257	0.00729602	0	0	0	0	0	0	0	0	0	0	0	0	0	0	0	0	0	0	0	0	0	0	0	0	0	0	0	0	0	0.00848958	0
ENSG00000225269	nan	0	0	0	0	0	0	0	0	0	0	0	0.0178974	0	0	0	0	0	0	0	0	0	0	0	0	0	0	0	0	0	0	0	0	0	0	0	0	0	0	0.00925443	0	0	0.00255602	0	0.00231249	0	0	0	0	0	0	0	0	0	0	0	0	0	0	0	0	0	0	0	0	0	0	0	0	0.00872027	0	0	0	0	0	0	0	0
ENSG00000165568	AKR1E2	0.00358549	0	0.00635893	0.00272316	0.0059393	0.00107677	0.00252262	0.00998012	0.00439009	0	0	0.163492	0.00248172	0	0	0	0.00479837	0.0116634	0	0	0.00280084	0.0217404	0	0	0	0.00313909	0	0	0	0.00418451	0.00432361	0.00381605	0	0.00498756	0.0169457	0.00589241	0.02317	0	0.00907358	0	0.0131508	0.0166108	0	0.00247195	0.00326271	0.00890699	0.00435887	0	0.000949789	0	0	0	0.00200011	0.00289629	0	0.00191037	0.011162	0.0140491	0.00764149	0.00299954	0	0.00446837	0	0	0.0105474	0.00489582	0	0.00866303	0.00756378	0.0104999	0.0316525	0.0162009	0.0192292	0.049049	0.00166236	0	0
ENSG00000187134	AKR1C1	0.600715	0.380336	0.531913	0.508867	0.0882878	0.0245766	0.0431187	0.0755196	0.121375	0.0305302	0.127562	0.267038	0.396815	0.32445	0.379935	0.43078	0.686608	0.33924	0	0	0.475457	0.293092	0.357624	0.403781	0.310829	0.220912	0.267727	0.171094	0.239032	0.157429	0.267272	0.38457	0.345784	0.572535	0.698132	0.594816	0.0633138	0.0975943	0.368332	0	0.563213	0.66478	0	0.119431	0.104711	0.146491	0.885175	0.721125	0.872765	1.0458	0.547765	0.00430679	0.0322569	0.0379548	0.261275	0.045518	0.131788	0.0484007	0.0932198	0.0108311	0.0127007	0.0314068	0.457724	0.0475415	0.0637601	0.0830856	0.0827074	0	0.0181327	0.0682439	0.320671	0.511323	0.649206	0.620285	0.0128712	0.0552643	0.269378
ENSG00000151632	AKR1C2	0.115223	0.0961465	0.214365	0.215976	0.0204496	0.00765415	0	0.00992212	0.0179228	0.0122792	0.0994235	0.0870735	0.062986	0.176446	0	0.0934414	0.209679	0.104371	0	0	0.161453	0.115618	0.115163	0	0	0.0801247	0.0740477	0.0365993	0	0.0310317	0.0791769	0.125723	0	0.195026	0.313809	0.222879	0.0586625	0.164026	0.175779	0	0.241909	0.399898	0	0.0140132	0.0233605	0.0322797	0.190108	0.18527	0.23509	0.313499	0	0	0.00383775	0.0134416	0.0108915	0.00341885	0.0217074	0.0563162	0.00735538	0.00580677	0	0.0206204	0.0806419	0.00994223	0.0121918	0.0422898	0.0187891	0.0030011	0.00481028	0.00820067	0.0684718	0.0950648	0.426105	0.298107	0.00466096	0.0082965	0.0708367
ENSG00000224251	nan	0.000987428	0	0.00140399	0	0	0	0	0	0	0	0	0	0.000289294	0	0	0	0	0	0	0	0	0	0	0	0	0.000509939	0	0	0	0.00128923	0.000798664	0	0	0	0	0	0	0	0	0	0	0.00154363	0	0	0	0	0.00551275	0	0	0.00388066	0	0	0	0	0	0	0	0	0	0	0	0	0	0	0	0	0	0	0	0	0	0	0	0	0	0	0
ENSG00000196139	AKR1C3	0.00792468	0.0160362	0.00739077	0.0285792	0.00998545	0.0445946	0.0426962	0.074058	0.0619028	0.26972	0.325178	0.342768	0.001479	0	0	0	0.001644	0.0108067	0	0	0	0.0130392	0.013189	0.0388833	0	0.00397079	0.0182159	0	0	0.00776383	0.00799878	0.0172615	0	0.011931	0.00409739	0.000494399	0	0	0.0205857	0	0	0.00619542	0.226449	0.377538	0.610115	0.796586	0.00427655	0.00992736	0.00688489	0.0194782	0	0	0.00670485	0.0118692	0	0	0	0	0.00330431	0.0260972	0.00451679	0.0173076	0	0.0446863	0	0.0443622	0	0	0.00832133	0.0383179	0.0083458	0	0.0155381	0.0014584	0.0295728	0.144964	0.052611
ENSG00000198610	AKR1C4	0	0	0.00235014	0	0	0	0	0	0	0	0	0	0	0	0	0	0	0	0	0	0	0	0	0	0	0	0	0	0	0	0	0	0	0	0	0.00029536	0	0	0	0	0	0	0	0	0	0	0	0	0	0	0	0	0	0.00127297	0	0	0	0	0	0	0	0	0	0	0	0.00334652	0	0	0	0	0	0	0	0	0	0	0
ENSG00000231039	nan	0	0	0	0	0	0	0	0	0	0	0	0	0	0	0	0	0	0	0	0	0	0	0	0	0	0	0	0	0	0	0	0	0	0	0	0	0	0	0	0	0	0	0	0	0	0	0	0	0	0	0	0	0	0	0	0	0	0	0	0	0	0	0	0	0	0	0	0	0	0	0	0	0	0	0	0	0
ENSG00000224034	nan	0	0	0	0	0	0	0	0	0	0	0	0	0	0	0	0	0	0	0	0	0	0	0	0	0	0	0	0	0	0	0	0	0	0	0	0	0	0	0	0	0	0	0	0	0	0	0	0	0	0	0	0	0	0	0	0	0	0	0	0	0	0	0	0	0	0	0	0	0	0	0	0	0	0	0	0	0
ENSG00000178473	UCN3	0	0	0	0	0	0	0	0	0	0	0	0	0	0	0	0	0	0	0	0	0	0	0	0	0	0	0	0	0	0	0	0	0	0	0	0	0	0	0	0	0	0	0	0	0	0	0	0	0	0	0	0	0	0.00124282	0	0	0	0	0	0	0	0	0	0	0	0	0	0	0	0	0	0	0.00447293	0.0105091	0	0	0
ENSG00000178462	TUBAL3	0	0	0	0	0	0	0	0	0	0	0	0	0	0	0	0	0	0	0	0	0	0	0	0	0	0	0	0	0	0	0	0	0	0	0	0	0	0	0	0	0	0	0	0	0	0	0	0	0	0	0	0	0	0	0	0	0	0	0	0	0	0	0	0	0	0	0	0	0	0	0	0	0	0	0.00122887	0	0
ENSG00000173848	NET1	0.0377026	0.0688231	0.0528159	0.0208449	0.166901	0.199768	0.120623	0.114801	0.0651781	0.0877378	0.00374805	0.00276811	0.0483524	0.022492	0	0	0.0565107	0.073427	0	0	0.0589906	0.0459866	0.0452588	0.0433426	0	0.0962205	0.0484135	0.0429733	0	0.0607466	0.0553818	0.070291	0	0.042071	0.072242	0.0483059	0.01986	0	0.0834687	1.3611	0.0347298	0.0792373	0	0.0841176	0.0727562	0.126659	0.0488303	0.173182	0.0594489	0.10234	0	0.100598	0.0120125	0.035703	0.0432496	0.0405181	0.0408935	0.0674802	0.0919648	0.121223	0.0546405	0.103817	0.299292	0.276977	0.0812223	0.118426	0.147459	0.129374	0.0820906	0.0711308	0.0798496	0.0320268	0.165936	0.0729861	0.238639	0.203453	0.520443
ENSG00000178372	CALML5	0	0	0	0	0	0	0	0	0	0	0	0	0	0	0	0	0	0	0	0	0	0	0	0	0	0	0	0	0	0	0	0	0	0	0	0	0	0	0	0	0	0	0	0	0	0	0	0	0	0	0	0	0	0	0	0	0	0	0	0	0	0	0	0	0	0	0	0	0	0	0	0	0	0	0	0	0
ENSG00000205488	nan	0	0	0	0	0	0	0	0	0	0	0	0	0	0	0	0	0	0	0	0	0	0	0	0	0	0	0	0	0	0	0	0	0	0	0	0	0	0	0	0	0	0.000390694	0	0	0	0	0	0	0	0	0	0	0	0	0	0	0	0	0	0	0	0	0	0	0	0	0	0	0	0	0.0149996	0	0.00390724	0.00736719	0	0	0
ENSG00000178363	CALML3	0	0	0	0	0	0	0	0	0	0	0	0	0	0	0	0	0	0	0	0	0	0	0	0	0	0	0	0	0	0	0	0	0	0	0	0	0	0	0	0	0	0	0	0	0	0	0	0	0	0	0	0	0	0	0	0	0	0	0	0	0	0	0	0	0	0	0	0	0	0	0	0	0	0	0.00154882	0	0
ENSG00000256462	nan	0	0	0	0	0	0	0	0	0	0	0	0	0	0	0	0	0	0	0	0	0	0	0	0	0	0	0	0	0	0	0	0	0	0	0	0	0	0	0	0	0	0	0	0	0	0	0	0	0	0	0	0	0	0	0	0	0	0	0	0	0	0	0	0	0	0	0	0	0	0	0	0	0	0	0	0	0
ENSG00000242147	nan	0	0	0	0	0	0	0	0	0	0	0	0	0	0	0	0	0	0	0	0	0	0	0	0	0	0	0	0	0	0	0	0	0	0	0	0	0	0	0	0	0	0	0	0	0	0	0	0	0	0	0	0	0	0	0	0	0	0	0	0	0	0	0	0	0	0	0	0	0	0	0	0	0	0	0	0	0
ENSG00000231483	nan	0	0	0	0	0	0	0	0	0	0	0	0	0	0	0	0	0	0	0	0	0	0	0	0	0	0	0	0	0	0	0	0	0	0	0	0	0	0	0	0	0	0	0	0	0	0	0	0	0	0	0	0	0	0	0	0	0	0	0	0	0	0	0	0	0	0	0	0	0	0	0	0	0	0	0	0	0
ENSG00000228951	nan	0	0	0	0	0	0	0	0	0	0	0	0	0	0	0	0	0	0	0	0	0	0	0	0	0	0	0	0	0	0	0	0	0	0	0	0	0	0	0	0	0	0	0	0	0	0	0	0	0	0	0	0	0	0	0	0	0	0	0	0	0	0	0	0	0	0	0	0	0	0	0	0	0	0	0	0	0
ENSG00000196372	ASB13	0.104594	0.0760477	0.0756352	0.123598	0.0454711	0.0467575	0.0320793	0.041127	0.0623467	0.0586072	0.0398324	0.0702494	0.0405263	0.020465	0	0.267391	0.061301	0.0545115	0	0	0.0696742	0.108368	0.0707058	0	0.667245	0.0834235	0.0325986	0.123749	0	0.0412782	0.0485622	0.0668577	0	0.0671769	0.0493473	0.0567686	0.03787	0	0.0564977	0	0.112719	0.0880916	0	0.0529841	0.0733551	0.0474105	0.0353547	0.0382978	0.0758196	0.0726756	0	0.0783629	0.0935693	0.0478285	0.0105992	0.0057197	0.0595385	0.0550239	0.0440671	0.0401324	0.0448664	0.0371797	0.0854546	0.106462	0.137055	0.0970096	0.0759786	0.0664403	0.0717353	0.0494399	0.0586963	0.0550871	0.0472283	0.0937726	0.0531937	0.126679	0.0355969
ENSG00000108021	FAM208B	0.311143	0.474512	0.386658	0.28134	0.387662	0.355912	0.297123	0.27982	0.320161	0.303533	0.163645	0.401069	0.404859	0.455133	0.467963	0.449458	0.503419	0.44286	0.857633	0	0.361089	0.395121	0.261159	0.42247	0	0.480776	0.533242	0.34453	0.192157	0.427003	0.428584	0.31789	0.841451	0.504574	0.29836	0.497404	0.624182	0.693092	0.374026	0	0.299363	0.289815	0.4971	0.302128	0.273242	0.197438	0.312868	0.392176	0.302727	0.312745	0.420592	0.438798	0.329311	0.259192	0.13906	0.128836	0.19046	0.216245	0.417229	0.340999	0.315267	0.372723	0.324148	0.445493	0.44676	0.389421	0.264782	0.284849	0.319558	0.22337	0.560624	0.407489	0.327249	0.233408	0.305094	0.360957	0.293181
ENSG00000226647	nan	0	0.00915044	0.00830876	0.00326256	0.00301582	0.00268322	0	0.00359781	0.00050315	0	0	0	0.00149888	0	0	0	0.000658788	0	0	0	0	0	0	0	0	0.00899592	0	0	0	0.0062019	0.00325953	0.0097253	0	0.00221842	0.0057399	0.00305103	0	0	0.00444056	0	0	0.00173622	0	0.00355271	0.0010693	0	0	0.00310001	0.00350794	0.00246658	0	0.00220359	0	0.000998129	0	0.00500118	0.00450159	0	0.00430836	0	0	0	0	0	0.0128557	0.00688482	0	0	0.0409301	0.00713715	0.0137939	0	0	0.00897582	0.00378861	0	0
ENSG00000057608	GDI2	1.23429	1.04906	1.36122	1.27119	1.78162	1.75581	1.82799	1.61492	1.57062	1.54971	1.65509	1.80603	1.50289	1.46563	1.63868	1.03093	1.58814	1.5272	1.37375	0	1.47548	1.50457	1.65455	0.65243	1.14728	1.26418	1.73	1.09757	1.88713	1.28004	1.28068	1.11582	1.99879	1.87696	1.76104	1.23113	1.16392	0.799405	0.977109	0	2.29641	1.86781	1.88752	1.51005	1.52365	1.39213	1.4082	1.33494	1.4945	1.42504	0.547765	1.49145	1.41347	1.16147	1.93562	1.8962	1.82969	1.55818	1.65763	1.77973	1.49968	1.33096	1.05731	1.3699	1.62146	1.28499	1.31528	0.941109	1.44868	1.13527	0.850802	0.956099	1.3861	1.33224	1.11279	0.977865	1.05062
ENSG00000272764	nan	0.0010043	0.00566471	0.00348474	0.000795553	0.005862	0.00411391	0.00809998	0.00593173	0.00766496	0	0	0	0.00332362	0	0	0	0.00248174	0	0	0	0.00351776	0	0	0	0	0.00226887	0.0253401	0	0	0.00390205	0.00691141	0.00129711	0	0.00392445	0.00243715	0.0015492	0	0	0	0	0.00351982	0.000705643	0	0.00846505	0.00985464	0.00179971	0	0.00679879	0.00880169	0.00413274	0.406636	0	0.00499609	0.00446882	0.0224798	0.00417538	0	0.00896145	0.00932449	0	0.0195638	0	0	0	0	0.00489034	0	0.00820375	0.0141616	0	0	0.00718925	0	0	0.0106354	0.0305907	0
ENSG00000134461	ANKRD16	0.22143	0.281626	0.19762	0.0996311	0.156515	0.130727	0.0857212	0.0825532	0.158249	0.118046	0.133176	0	0.172321	0.238922	0	0.128066	0.164825	0.176425	0	0	0.121483	0.169933	0.0956835	0.16611	0.300752	0.19419	0.107883	0.120478	0.0903342	0.174183	0.185944	0.137011	0.357646	0.20192	0.136327	0.149767	0.300213	0	0.201233	0	0.232348	0.105632	0	0.173683	0.129244	0.0998694	0.164219	0.234802	0.205679	0.14645	0	0.157121	0.12086	0.099902	0.115079	0.0973776	0.0723093	0.0611517	0.164568	0.131296	0.113024	0.0855335	0.160362	0.151636	0.262092	0.0930307	0.0591491	0.155419	0.0578445	0.0577678	0.182333	0.184264	0.121924	0.160989	0.150788	0.191619	0.086263
ENSG00000134452	FBXO18	0.217442	0.200525	0.269107	0.248036	0.248187	0.184308	0.209739	0.216351	0.277453	0.124275	0.234439	0.166003	0.206679	0.12219	0.31027	0.0843419	0.177385	0.146498	0	0	0.152306	0.227351	0.246759	0.109581	0.300752	0.209406	0.294499	0.173709	0.170721	0.15886	0.256661	0.193858	0.275797	0.236306	0.158353	0.142022	0.0259943	0.436836	0.193354	0	0.187482	0.141656	0	0.251217	0.319779	0.224261	0.205602	0.217997	0.214387	0.211119	0	0.211362	0.275807	0.157387	0.129477	0.130478	0.230338	0.20673	0.234434	0.256425	0.274585	0.135822	0.234737	0.187105	0.295118	0.293808	0.485263	0.333824	0.571241	0.292378	0.172019	0.258779	0.268832	0.19868	0.210867	0.214965	0.283446
ENSG00000232807	nan	0	0.0033788	0.000545332	0	0	0	0	0	0.000885444	0	0	0	0.00224114	0	0	0	0.00361384	0	0	0	0	0	0	0	0	0.00354879	0	0	0	0.00195402	0.00269665	0	0	0.00882087	0	0	0	0	0	0	0.00568012	0.0022759	0	0	0.00484519	0.00179459	0	0.00482236	0	0.0026027	0	0	0	0.00145419	0.186047	0.185199	0.241789	0.15615	0	0	0	0	0	0	0	0	0.0426636	0.0130174	0.0105689	0.00621705	0.00186814	0	0.12995	0	0.00151389	0	0.0131685
ENSG00000134470	IL15RA	0	0	0	0	0.000759045	0	0	0	0	0	0	0	0	0	0	0	0	0	0	0	0	0	0	0	0	0	0	0	0	0	0	0	0	0	0	0	0	0	0	0	0	0	0	0.000924263	0	0.000976053	0	0	0	0	0	0.00451859	0	0	0.0176096	0.0053367	0.0141928	0	0	0	0	0	0	0	0	0	0	0	0	0	0	0	0	0	0.00337154	0	0
ENSG00000134460	IL2RA	0	0	0	0	0	0	0	0	0	0	0	0	0	0	0	0	0	0	0	0	0	0	0	0	0	0	0	0	0	0	0.000385154	0	0	0	0	0	0	0	0	0	0	0	0	0.0017349	0	0	0	0	0	0	0	0	0	0	0	0	0	0.00277825	0	0	0	0	0	0	0	0	0	0	0	0	0	0	0	0	0	0	0
ENSG00000229664	nan	0	0	0	0	0	0	0	0	0	0	0	0	0	0	0	0	0	0	0	0	0	0	0	0	0	0	0	0	0	0	0	0	0	0	0	0	0	0	0	0	0	0	0	0	0	0	0	0	0	0	0	0	0	0	0	0	0	0	0	0	0	0	0	0	0	0	0	0	0	0	0	0	0	0	0	0	0
ENSG00000134453	RBM17	1.18674	1.29464	1.08483	1.20574	1.67891	1.48536	1.52405	1.4816	1.51873	1.37159	1.46256	0.856409	1.21963	1.02271	0.985978	1.31816	1.0781	0.805074	1.22026	0	1.06513	1.00984	1.15449	0.659012	2.88572	1.05461	1.24283	1.00115	1.25268	1.0439	1.1774	1.14799	1.606	1.13646	1.10689	0.839567	0.529138	0.684145	0.78852	0	0.781056	0.931258	0.767751	1.34319	1.38757	1.46848	1.30203	1.37324	1.2914	1.35389	1.26178	1.27357	1.28851	1.29206	1.15414	0.927877	1.11883	0.914805	1.64876	1.3016	1.52761	1.50746	1.1111	1.299	1.23131	1.18342	1.28927	1.18237	1.29364	1.02293	1.08955	1.01438	0.711151	0.692582	1.28632	1.63033	0.674512
ENSG00000170525	PFKFB3	0.0498638	0.0362043	0.0923981	0.0571579	0.103661	0.327733	0.189214	0.287146	0.167772	0.746767	0.393456	0.825917	0.102005	0.221598	0.19844	0.0843419	0.160656	0.349961	1.19889	3.32226	0.0845545	0.368138	0.243983	0.188012	0	0.43149	0.374458	0.507644	0.127632	0.336002	0.245361	0.287691	0.101286	0.326608	0.256206	0.154359	0.629481	0.804516	0.680707	0	0.22852	0.157757	0	0.852123	0.842546	1.25072	0.140632	0.352963	0.224955	0.224154	0	0.355141	0.335661	0.687153	0.0922474	0.197721	0.640556	1.00935	0.0982275	0.229784	0.18069	0.192356	0	0.0852445	0.0970781	0.169272	0.19822	0.674966	0.189641	0.234442	0.126327	0.130616	0.155834	0.327295	1.14589	1.39016	0.328986
ENSG00000213994	nan	0	0	0	0	0	0	0	0.00219285	0.00286258	0	0	0	0	0	0	0	0	0	0	0	0	0	0	0	0	0	0	0	0	0	0.000232917	0	0	0	0	0	0	0	0	0	0	0	0	0.0019182	0.00583197	0.00246456	0	0	0	0.00475287	0	0	0	0.00104647	0	0	0	0	0	0	0	0.00816701	0	0	0	0	0	0	0	0	0	0	0	0.001612	0.0118529	0.0764036	0
ENSG00000215244	nan	0	0.00231959	0.00357972	0.00295089	0.00216732	0.00859682	0.00254005	0.0047437	0.0171723	0	0.00301911	0	0.000947385	0	0	0	0.00228343	0.0117867	0	0	0	0.0273746	0.0149928	0	0	0.00591486	0.0325986	0	0	0.00654193	0.00531354	0.00340483	0	0.00247245	0.00228393	0.00207222	0	0	0.00200552	0	0	0.000518794	0	0.0302193	0.0320232	0.0319656	0	0.00606163	0	0.00231992	0	0.0126842	0.0117166	0.0135173	0	0.0137033	0.0138354	0.00372456	0.00468517	0.00913471	0.00396914	0.0131611	0.0371379	0.0142794	0.0104902	0.0157331	0	0	0	0	0.00110436	0	0	0	0.050292	0.0210797	0
ENSG00000212743	DKFZP667F0711	0	0	0.00228175	0	0.0023033	0.00305515	0.00357785	0.00910775	0.00821042	0.0312615	0	0	0.000297922	0	0.0352495	0	0.00176289	0	0	0	0	0	0	0	0	0.00327696	0	0	0	0.00366426	0.0055845	0.00509602	0	0.00514019	0	0.00333157	0	0	0.000345821	0	0.0028498	0	0	0.024596	0.0247005	0.0244298	0	0.00353691	0.00658467	0.00137317	0	0.00536237	0.00789741	0.0184769	0	0	0.00345417	0	0.00298615	0.00731281	0.00350518	0.020392	0.0159583	0.00748307	0.0121855	0	0	0	0.00809831	0	0.0336566	0	0	0	0.0294371	0.0235805	0
ENSG00000065675	PRKCQ	0	0	0.00174101	0	0.0338376	0.052257	0.0574411	0.0238682	0.0543167	0.0480768	0.0715416	0	0.000862676	0.0249521	0	0	0.00266231	0.0360159	0	0	0	0.0245724	0	0	0	0.0113281	0	0	0	0.00800141	0.00740856	0.0107298	0	0.024321	0.00769372	0.00347763	0	0	0.0204114	0	0.0216629	0.0118279	0	0.103375	0.159029	0.0630887	0	0.00359127	0.00148381	0.00160954	0	0.0283063	0.00362762	0.00451661	0	0	0.00239486	0	0.0109257	0.0293574	0.0584017	0.0293659	0.104492	0.0753949	0.0524563	0.0250546	0	0	0.0061178	0	0.00304393	0	0	0.00185252	0.0324751	0.0096116	0
ENSG00000225948	nan	0	0	0	0	0	0	0	0	0	0	0	0	0	0	0	0	0	0	0	0	0	0	0	0	0	0	0	0	0	0	0	0	0	0	0	0	0	0	0	0	0	0	0	0	0	0	0	0	0	0	0	0	0	0	0	0	0	0	0	0	0	0	0	0	0	0	0	0	0	0	0	0	0	0	0	0	0
ENSG00000223784	nan	0	0	0	0	0	0	0	0	0	0	0	0	0	0	0	0	0.000405371	0	0	0	0	0	0	0	0	0	0	0	0	0	0.00091426	0.000932092	0	0.00364262	0	0	0	0	0	0	0	0	0	0	0	0	0	0	0	0	0	0	0	0	0	0	0	0	0	0	0	0	0	0	0	0	0	0	0	0	0	0	0	0.00056226	0	0	0
ENSG00000281186	nan	0	0	0	0.00297288	0	0	0	0	0	0	0	0	0	0	0	0	0.00042808	0	0	0	0	0	0	0	0	0.00114963	0	0	0	0	0	0.00107857	0	0	0	0	0	0	0	0	0	0	0	0	0	0	0	0	0	0	0	0	0	0.000935007	0	0	0	0	0.00106827	0	0	0.00849612	0	0	0	0	0	0	0	0	0	0	0	0	0.00221424	0	0
ENSG00000238266	nan	0	0	0	0	0	0.00339938	0	0	0	0	0	0	0	0	0	0	0	0	0	0	0	0	0	0	0	0	0	0	0	0.00137108	0	0.00057851	0	0	0	0	0	0	0	0	0	0	0	0.00142237	0	0	0	0.00397552	0	0	0	0	0	0	0	0	0	0	0	0.00375	0	0	0	0	0	0	0	0	0	0	0	0	0	0	0.00178025	0	0
ENSG00000234248	nan	0	0	0	0	0	0	0	0	0	0	0	0	0	0	0	0	0	0	0	0	0	0	0	0	0	0	0	0	0	0	0	0	0	0	0	0	0	0	0	0	0	0	0	0	0	0	0	0	0	0	0	0	0	0	0	0	0	0	0	0	0	0	0	0	0	0	0	0	0	0	0	0	0	0	0	0	0
ENSG00000223581	nan	0	0	0	0	0	0	0	0	0	0	0	0	0	0	0	0	0	0	0	0	0	0	0	0	0	0	0	0	0	0	0	0	0	0	0	0	0	0	0	0	0	0	0	0	0	0	0	0	0	0	0	0	0	0	0	0	0	0	0	0	0	0	0	0	0	0	0	0	0	0	0	0	0	0	0	0	0
ENSG00000198879	SFMBT2	0.0219064	0.00614184	0.0111454	0.016908	0.0837468	0.0874876	0.0503475	0.0749496	0.06985	0.0913136	0	0.175594	0.0890423	0.23062	0.066656	0	0.190056	0.234185	0	0	0.139394	0.0754862	0.0317782	0.167579	0	0.19022	0.11096	0.119274	0	0.130199	0.0836013	0.103305	0	0.0311962	0.0208554	0.103275	0	0	0.13629	0	0.0470972	0.0823904	0.166456	0.089541	0.0465203	0.0452813	0.00579963	0.00445999	0.00159642	0.00540341	0	0.0309315	0.0170075	0.0536886	1.4619	1.06373	0.996818	0.810873	0.042237	0.118772	0.0779649	0.122293	0.00650021	0.0279978	0.00986539	0.00953504	0.0146014	0.0267688	0.0410286	0.0355452	0.0477268	0.161085	0.0505488	0.207903	0.112547	0.0705083	0.146581
ENSG00000232591	nan	0	0	0	0	0	0	0	0	0	0	0	0	0	0	0	0	0	0	0	0	0	0	0	0	0	0	0	0	0	0	0	0	0	0	0	0	0	0	0	0	0	0	0	0	0	0	0	0	0	0	0	0	0	0	0	0.0194223	0.0157051	0.00499707	0	0	0	0	0	0	0	0	0	0	0	0	0	0	0	0	0	0	0
ENSG00000230121	nan	0	0	0	0	0	0	0	0	0	0	0	0	0	0	0	0	0	0	0	0	0	0	0	0	0	0	0	0	0	0	0	0	0	0	0	0	0	0	0	0	0	0	0	0	0	0	0	0	0	0	0	0	0	0	0	0	0	0	0	0	0	0	0	0	0	0	0	0	0	0	0	0	0	0	0	0	0
ENSG00000123243	ITIH5	0	0.00169955	0.00451489	0.00561657	0.000513023	0.00255141	0	0.00528878	0.00256709	0	0	0.0268212	0.00179879	0	0	0	0.00580627	0	0	0	0.00273687	0.0171591	0	0	0	0.00181544	0	0	0	0.00400514	0.00782925	0.00578578	0	0.00520107	0.00153976	0.0035262	0	0	0.0216416	0	0.00361183	0.00601653	0	0.00171433	0.0328181	0.0323853	0.0150402	0.0177934	0.00133236	0.00519737	0	0.00197587	0.00234289	0.00679647	0	0.00428338	0.00630031	0.00454061	0.00156686	0	0.00838444	0	0.0525122	0	0.0133364	0.0110302	12.8705	14.7071	15.3892	10.6601	0.00140739	0	0	0.00249761	0.00854735	0.0805385	2.1591
ENSG00000151655	ITIH2	0	0	0	0.00291711	0	0	0	0.00301154	0	0	0	0.0716897	0	0	0	0	0	0	0	0	0	0	0	0	0	0	0	0	0	0.00177776	0	0	0	0	0	0	0	0	0	0	0	0	0	0	0	0	0	0.00300779	0	0	0	0	0	0	0	0	0	0	0	0	0	0	0	0	0	0	0	0.0215705	0.0271383	0.0415515	0	0	0	0	0	0	1.71531
ENSG00000151657	KIN	0.541954	0.669062	0.576109	0.595603	0.384022	0.49596	0.424056	0.421286	0.423037	0.598597	0.271389	0.24071	0.487566	0.379088	0.2875	1.00026	0.477395	0.461594	1.22026	0	0.442845	0.418135	0.268991	0.529212	0.2788	0.523643	0.590967	0.503885	0.365459	0.574862	0.519686	0.502714	0.441043	0.509291	0.469674	0.474733	0.694614	0.691425	0.504833	1.3611	0.362449	0.414331	0.391681	0.4327	0.39027	0.319093	0.633261	0.739753	0.597032	0.659862	0.420592	0.64537	0.361686	0.413627	0.653654	0.27459	0.304282	0.239726	0.372584	0.504744	0.424263	0.299547	0.337399	0.493729	0.5439	0.482775	0.498491	0.461079	0.327326	0.354355	0.467179	0.35474	0.445841	0.541746	0.46364	0.437409	0.230855
ENSG00000165629	ATP5C1	2.27397	2.20977	2.54207	2.4544	2.03049	2.03282	2.35519	2.1617	2.11606	1.98352	2.71358	2.28023	1.99545	2.46486	2.35729	2.73619	2.30887	2.67196	6.37209	0	2.047	2.52791	3.01668	1.26548	0.799479	2.13023	2.29828	2.09113	1.14778	1.91543	2.17461	1.8855	3.49359	3.15769	2.60323	1.67267	1.19108	0.953274	0.82699	1.3611	3.25855	2.86964	1.72106	2.361	2.79123	2.2885	2.45182	2.46898	2.81904	2.53281	1.23825	2.31917	2.5843	2.06637	1.87129	2.66941	2.13613	2.02661	2.03025	1.95891	2.32912	2.20813	2.12881	2.81562	2.93679	2.45614	2.8257	2.53674	3.05753	2.9464	1.19485	1.98644	2.70658	2.23189	1.77694	2.16416	2.27132
ENSG00000165632	TAF3	0.623274	0.899877	0.646895	0.536422	0.586207	0.539186	0.427012	0.477994	0.358576	0.170654	0.219367	0.113176	0.527217	0.49703	0.418215	0.789546	0.453737	0.426267	0.385579	0	0.400112	0.443648	0.272116	0.579507	0.797615	0.588847	0.636161	0.425456	0.394611	0.599107	0.580529	0.575237	0.801999	0.424272	0.461889	0.382449	0.852055	0	0.514308	0	0.30376	0.381483	0.166456	0.286523	0.224016	0.177807	0.593119	0.978417	0.740634	0.554901	1.37719	0.673981	0.333694	0.435552	0.265791	0.297764	0.374467	0.216606	0.577487	0.48373	0.489674	0.525233	0.442098	0.485783	0.402066	0.429849	0.562768	0.348882	0.446251	0.324599	0.346063	0.244351	0.271347	0.238906	0.284577	0.163564	0.251365
ENSG00000107485	GATA3	0	0	0	0	0	0	0	0	0	0	0	0	0	0	0	0	0	0	0	0	0	0	0	0	0	0	0	0	0	0	0	0	0	0	0	0	0	0	0	0	0	0	0	0	0	0	0	0	0	0	0	0	0	0	0	0	0.0118629	0	0	0	0	0	0	0	0	0	0	0.0108835	0	0	0	0	0	0	0	0	0
ENSG00000197308	nan	0	0	0	0	0	0	0	0	0	0	0	0	0	0	0	0	0	0	0	0	0	0	0	0	0	0	0	0	0	0	0	0	0	0	0	0	0	0	0	0	0	0	0	0	0	0	0	0	0	0	0	0	0	0	0	0	0	0	0	0	0	0	0	0	0	0	0	0	0	0	0	0	0	0	0	0	0
ENSG00000232638	nan	0	0	0	0	0	0	0	0	0	0	0	0	0	0	0	0	0	0	0	0	0	0	0	0	0	0	0	0	0	0	0	0	0	0	0	0	0	0	0	0	0	0	0	0	0	0	0	0	0	0	0	0	0	0	0	0	0	0	0	0	0	0	0	0	0	0	0	0	0	0	0	0	0	0	0	0	0
ENSG00000232170	nan	0	0	0	0	0	0	0	0	0	0	0	0	0	0	0	0	0	0	0	0	0	0	0	0	0	0	0	0	0	0	0	0	0	0	0	0	0	0	0	0	0	0	0	0	0	0	0	0	0	0	0	0	0	0	0	0	0	0	0	0	0	0	0	0	0	0	0	0	0	0	0	0	0	0	0	0	0
ENSG00000226861	nan	0	0	0	0	0	0	0	0	0	0	0	0	0	0	0	0	0	0	0	0	0	0	0	0	0	0	0	0	0	0	0	0	0	0	0	0	0	0	0	0	0	0	0	0	0	0	0	0	0	0	0	0	0	0	0	0	0	0	0	0	0	0	0	0	0	0	0	0	0	0	0	0	0	0	0	0	0
ENSG00000226990	nan	0	0	0	0	0	0	0	0	0	0	0	0	0	0	0	0	0	0	0	0	0	0	0	0	0	0	0	0	0	0	0	0	0	0	0	0	0	0	0	0	0	0	0	0	0	0	0	0	0	0	0	0	0	0	0	0	0	0	0	0	0	0	0	0	0	0	0	0	0	0	0	0	0	0	0	0	0
ENSG00000234752	nan	0	0	0	0	0	0	0	0	0	0	0	0	0	0	0	0	0	0	0	0	0	0	0	0	0	0	0	0	0	0	0	0	0	0	0	0	0	0	0	0	0	0	0	0	0	0	0	0	0	0	0	0	0	0	0	0	0	0	0	0	0	0	0	0	0	0	0	0	0	0	0	0	0	0	0	0	0
ENSG00000223808	nan	0	0	0	0	0	0	0	0	0	0	0	0	0	0	0	0	0	0	0	0	0	0	0	0	0	0	0	0	0	0	0	0	0	0	0	0	0	0	0	0	0	0	0	0	0	0	0	0	0	0	0	0	0	0	0	0	0	0	0	0	0	0	0	0	0	0	0	0	0	0	0	0	0	0	0	0	0
ENSG00000230014	nan	0	0	0	0	0	0	0	0	0	0	0	0	0	0	0	0	0	0	0	0	0	0	0	0	0	0	0	0	0	0	0	0	0	0	0	0	0	0	0	0	0	0	0	0	0	0	0	0	0	0	0	0	0	0	0	0	0	0	0	0	0	0	0	0	0	0	0	0	0	0	0	0	0	0	0	0	0
ENSG00000228636	nan	0	0	0	0	0	0	0	0	0	0	0	0	0	0	0	0	0	0	0	0	0	0	0	0	0	0	0	0	0	0	0	0	0	0	0	0	0	0	0	0	0	0	0	0	0	0	0	0	0	0	0	0	0	0	0	0	0	0	0	0	0	0	0	0	0	0	0	0	0	0	0	0	0	0	0	0	0
ENSG00000224788	nan	0	0	0	0	0	0	0	0	0	0	0	0	0	0	0	0	0	0	0	0	0	0	0	0	0	0	0	0	0	0	0	0	0	0	0	0	0	0	0	0	0	0	0	0	0	0	0	0	0	0	0	0	0	0	0	0	0	0	0	0	0	0	0	0	0	0	0	0	0	0	0	0	0	0	0	0	0
ENSG00000234306	nan	0	0	0	0	0	0	0	0	0	0	0	0	0	0	0	0	0	0	0	0	0	0	0	0	0	0	0	0	0	0	0	0	0	0	0	0.000266042	0	0	0.00579553	0	0	0.000285874	0	0	0	0	0	0	0	0	0	0	0	0	0	0	0	0	0	0	0	0	0	0	0	0	0	0	0.00978939	0	0	0	0	0	0	0	0
ENSG00000270111	nan	0.0242172	0	0.0099039	0.017551	0.00155486	0.0019586	0.00203885	0.00413118	0.00739216	0	0	0.0300716	0.00817893	0	0	0.137895	0.0205427	0.0307799	0	0	0.0290822	0.0275613	0.0104377	0	0	0.0102528	0	0.0212828	0	0.000761923	0.00726789	0.0124791	0	0.0426731	0.0853261	0.104845	0.220148	0	0.120387	0	0.142697	0.246605	0	0.00163278	0.00421898	0.00615316	0.0406335	0.00222875	0	0.00173093	0	0	0.002207	0.00492456	0	0	0	0.0144588	0.00259065	0	0	0	0.0108155	0	0	0	0	0	0	0.0187657	0.0329234	0.0946134	0.245945	0.114148	0	0	0
ENSG00000225383	nan	0.00258344	0	0.00235014	0	0.00075981	0.00107163	0	0.00413118	0.000614357	0	0	0.148357	0.000873266	0	0	0	0.00183923	0	0	0	0	0	0	0	0	0.00129641	0	0	0	0	0.000664711	0.0003121	0	0.00125332	0	0.0647146	0	0	0.12222	0	0	0.0137586	0	0	0	0.000471835	0.0044796	0	0	0.00196693	0	0	0	0	0	0	0	0	0.00523838	0	0	0	0	0	0	0	0.0348384	0.578382	1.24423	0.240898	0.0724555	0	0.014519	0.00355747	0.0019768	0	0.0244505
ENSG00000048740	CELF2	3.0899	2.71846	2.75138	2.67335	3.29737	3.26192	2.42992	2.8852	3.07573	2.39422	1.28138	2.4523	3.83173	4.01382	2.51698	5.44421	5.13689	5.21988	3.55453	3.32226	3.56931	2.83434	2.23651	4.12191	3.97004	4.35409	3.73732	4.0057	4.21581	4.87467	3.30281	4.05001	3.56987	4.03659	4.58058	12.6618	5.78629	10.0428	13.5528	2.7222	7.51581	10.1646	3.64126	3.34342	2.46439	3.55305	2.95166	3.04529	2.35503	2.81532	3.29775	2.43802	1.646	2.25897	2.48507	1.30831	1.62584	2.13797	4.1622	4.4059	2.96533	3.25912	1.89764	1.60322	1.03781	1.34882	0.842291	0.524064	0.446128	0.860706	12.3612	6.67253	5.95537	6.77121	2.11611	1.08569	0.969117
ENSG00000231496	nan	0.00346735	0	0.00389278	0.0122525	0.00434678	0	0.00180181	0.00172692	0.00420573	0	0	0	0.000539104	0	0	0	0.0104802	0.0209633	0	0	0	0.0152124	0	0	0	0.0043974	0	0.0164234	0	0.00295347	0.00588226	0.00626045	0	0.0240658	0.019354	0.142553	0.116286	0.172828	0.287746	0	0.0271501	0.0785556	0	0.00135007	0.00729112	0.00461148	0.00700111	0	0	0.00126473	0	0	0	0	0.0207276	0	0	0	0.00203035	0	0	0.00426085	0	0	0	0	0	0	0	0	0.162394	0.0142128	0.017379	0.0393255	0.00484287	0	0
ENSG00000228027	nan	0	0	0	0.00413444	0	0	0	0	0.000582762	0	0	0	0.000718028	0	0	0	0.000727313	0	0	0	0	0	0	0	0	0.000646861	0	0	0	0.00347276	0	0.00115376	0	0.00307449	0.00196825	0.00774047	0	0	0.0152582	0	0.0120098	0.0063462	0	0	0	0.00131235	0	0	0.00186369	0	0	0	0.00191669	0	0.0182444	0	0	0	0	0.00330857	0	0	0	0	0	0	0	0	0	0	0.00778918	0.00752169	0	0.00906926	0	0	0
ENSG00000229206	nan	0	0	0	0	0	0.00137215	0.00105554	0.00223059	0.000599112	0	0	0	0.000713988	0	0	0	0.000867263	0	0	0	0	0	0	0	0	0.00349734	0.0196047	0	0	0.00153592	0.00165361	0	0	0.00139952	0	0.0298742	0.02317	0	0.0392106	0	0.00255864	0.00338777	0	0.0025599	0	0	0	0	0.0021165	0	0	0	0	0.00138582	0	0	0	0	0	0	0	0.00507011	0	0	0	0	0	0	0	0	0	0	0.0049659	0.00245865	0	0	0
ENSG00000237986	nan	0.00121359	0.00476919	0.00924543	0	0.00220105	0.00110078	0.00208122	0	0.00568743	0.00647474	0	0	0.00225542	0	0	0	0.00738124	0	0	0	0.0111197	0	0	0	0	0.00549571	0	0	0	0.00894235	0.00245175	0.00404708	0	0.00656813	0.00355645	0.088912	0.0832307	0.164026	0.214208	0	0.00297242	0.0199299	0	0.0014436	0.000562952	0.00340015	0.0115737	0.00407252	0.0101834	0	0	0	0	0	0.00481974	0	0	0	0.00454048	0.0102174	0	0	0	0.012453	0	0	0	0	0	0	0.122527	0	0.00779584	0.0175725	0.00693799	0	0
ENSG00000230322	nan	0	0	0	0	0	0	0	0	0	0	0	0	0	0	0	0	0.000431822	0	0	0	0	0	0	0	0	0	0	0	0	0.00145017	0	0	0	0	0	0	0	0	0	0	0	0.000489398	0	0	0	0	0	0	0	0	0	0	0	0	0.0157278	0.00762126	0.0450684	0.00830784	0	0	0	0	0	0	0	0	0	0	0	0	0	0	0	0	0	0	0
ENSG00000181800	nan	0	0.0165746	0.00177265	0.0025785	0.00110917	0.00477987	0.00147447	0.0100032	0.00202575	0.0304584	0	0.0659718	0.0020125	0	0	0	0.00818396	0.0520905	0	0	0.00184344	0.0310649	0	0	0	0.0150481	0	0.017148	0	0.0119015	0.00732884	0.0041042	0	0.00446349	0.00724276	0.0418604	0.0265593	0	0.0522467	0	0.0135021	0.00878325	0	0.00886405	0	0.00324198	0.00483061	0.0172822	0.00365147	0.00186846	0	0.0250207	0.00567694	0	0	0.00241828	0	0	0	0	0.00638291	0	0	0	0.0057103	0	0	0.00323817	0	0	0.0625883	0.0417837	0	0.00173305	0.00437624	0	0
ENSG00000148429	USP6NL	0.125976	0.158717	0.120636	0.0819334	0.257313	0.304663	0.22132	0.192584	0.224053	0.176169	0.131783	0.256969	0.154955	0.148696	0.0825412	0	0.179266	0.29356	0	0	0.158995	0.14726	0.157606	0.20616	0.781429	0.139655	0.0745733	0.128498	0.0953289	0.160342	0.128467	0.0920054	0	0.159915	0.126408	0.229951	0.175027	0.365257	0.318113	0	0.243682	0.170128	0.61813	0.216799	0.147702	0.19175	0.244676	0.268559	0.187076	0.112023	0	0.233732	0.213093	0.1669	0.388113	0.249862	0.164036	0.0409401	0.251154	0.23065	0.155527	0.158125	0.222885	0.146386	0.0870784	0.0747162	0.196763	0.408961	0.402901	0.199007	0.958743	1.09583	0.842416	0.838112	0.25955	0.155706	0.0643196
ENSG00000271360	nan	0	0	0.00280131	0	0	0	0.00146894	0	0	0	0	0	0	0	0	0	0	0	0	0	0	0	0	0	0	0.000826601	0	0	0	0	0	0	0	0	0	0.00132222	0	0	0	0	0	0	0	0	0	0	0	0	0	0	0	0	0	0	0	0	0	0	0	0	0	0	0	0	0	0	0	0	0	0	0	0	0	0	0	0	0
ENSG00000271046	nan	0	0	0	0	0	0	0.00389725	0	0	0	0	0	0	0	0	0	0	0	0	0	0	0	0	0	0	0	0	0	0	0	0	0	0	0	0	0	0	0	0.00300292	0	0.00301625	0.00156885	0	0	0	0	0	0	0	0	0	0	0	0.00180995	0.0638381	0.00717857	0.00472109	0	0	0	0	0	0	0	0	0	0	0	0	0	0.0021844	0	0	0.00405753	0	0	0
ENSG00000134463	ECHDC3	0.0117733	0.0160701	0.00104755	0.00885669	0.0446132	0.047948	0.0274334	0.0278211	0.0718112	0.0453437	0	0.103803	0.0381591	0	0	0	0.0560204	0.0907717	0	0	0.051414	0.0221644	0	0.0501253	0	0.0302369	0.0227925	0	0	0.0353076	0.00381314	0.0347757	0	0	0.0179816	0.0350134	0	0	0.0337808	0	0.0105825	0.0255674	0.45045	0.0210296	0.0156341	0.0975877	0.0213152	0.00313233	0.000940166	0.00195796	0	0.0151324	0	0.018272	0.0113961	0.0629485	0	0.00761609	0.0571902	0.0388229	0.0219902	0.0356392	0	0	0.00540924	0.00413742	0.150496	0.132677	0.0795243	0.0654966	0.0283297	0.0886991	0.00261113	0.0122239	0.0400123	0.0073313	0.067102
ENSG00000148426	PROSER2	0.00143556	0.0022565	0	0	0.0236852	0.011317	0.00216634	0.00360552	0.0266124	0.00741245	0	0	0.00595333	0	0	0	0.00322433	0.00889642	0	0	0	0	0.0131992	0	0	0.00281348	0	0	0	0	0	0.00200194	0	0.0038136	0.00472632	0.00635522	0	0	0.0130918	0	0.00472533	0.00102661	0	0.00468088	0.00195134	0.00210273	0	0.00158769	0	0.00906779	0	0.0105617	0.00203563	0.00199721	0	0	0	0	0.0731682	0.0331609	0.00611407	0.007204	0	0	0	0	0	0.0731289	0.0278577	0.0393457	0.00256261	0.00911476	0.244787	0.0189114	0.0107646	0	0.158405
ENSG00000225778	nan	0	0	0.00199365	0	0.00316729	0.000857659	0.00683928	0.00587267	0.00692876	0.0038468	0	0	0.000630755	0	0	0	0.00101526	0	0	0	0	0	0	0	0	0.000847239	0	0.0326244	0	0.00096926	0.00235918	0.00300873	0	0.00217961	0.00364747	0	0	0	0.00731485	0	0.00207285	0.000659817	0	0.0117209	0.0106007	0.00468117	0	0	0	0	0	0.00489663	0.00177968	0.00243057	0	0	0	0	0	0.00270703	0.00367469	0	0	0	0	0	0	0	0	0	0	0	0	0	0.00738125	0	0
ENSG00000151461	UPF2	0.679241	0.668469	0.564535	0.734375	0.63908	0.550392	0.441729	0.707387	0.69874	0.618703	0.377282	0.469642	0.699311	0.449544	0.136747	0.83842	0.659098	0.553836	0.385579	0	0.767253	0.49864	0.412195	1.24271	1.23178	0.600799	0.840703	0.681512	0.666319	0.645853	0.608736	0.911282	0.466516	0.494484	0.777462	0.750653	0.758516	0.615747	0.971908	4.0833	0.350782	0.508579	0.725817	0.47902	0.440819	0.533001	0.899565	0.779202	0.529487	0.81234	1.25002	0.604259	0.488983	0.661945	0.460889	0.32543	0.317154	0.29601	0.553526	0.401048	0.515035	0.490814	0.652765	0.456832	0.443953	0.552028	0.276063	0.399165	0.365347	0.365279	1.01613	0.889601	0.676885	0.597575	0.534005	0.479482	0.371257
ENSG00000181192	DHTKD1	0.190757	0.253542	0.147699	0.128396	0.676538	0.969599	0.625613	0.674057	0.429285	0.565896	0.354057	0.265166	0.224098	0.358642	0.0879382	0.0987693	0.186262	0.169185	0.602591	0	0.205074	0.238422	0.0787851	0.193008	0	0.29027	0.290529	0.254462	0	0.312856	0.225114	0.192087	1.0807	0.187637	0.213838	0.194346	0.35544	0.518969	0.259049	0	0.145914	0.176846	0.722325	0.489045	0.31079	0.298787	0.219056	0.239869	0.169387	0.171541	0.954401	0.520571	0.337128	0.329648	0.270636	0.098419	0.133336	0.165336	0.486537	0.879683	0.494373	0.410158	0.197421	0.250371	0.252115	0.224503	0.0386777	0.176866	0.123038	0.0628313	0.342443	0.125395	0.0939355	0.199614	0.379006	0.138267	0.196392
ENSG00000065665	SEC61A2	0.225551	0.213257	0.172147	0.347747	0.259601	0.215713	0.221138	0.397606	0.248986	0.108612	0.104926	0.284164	0.239988	0.201247	0.0850718	0.350497	0.318879	0.341164	0.602591	0	0.250078	0.260479	0.101055	0.785289	0	0.277003	0.132992	0.253878	0.65667	0.190667	0.220959	0.271994	0.605425	0.335495	0.389531	0.514134	0.325598	0.552799	0.753322	0	0.36914	0.5016	0	0.326398	0.217965	0.33434	0.269661	0.280411	0.115453	0.208526	0.420592	0.177251	0.160966	0.274303	0.195243	0.0434494	0.0421816	0.0273196	0.191653	0.183334	0.147243	0.272623	0.214702	0.272066	0.361364	0.369684	0.130618	0.177084	0.0383799	0.050532	0.466372	0.506785	0.302563	0.732886	0.213132	0.0789271	0.147415
ENSG00000165609	NUDT5	0.471902	0.394341	0.416842	0.321287	0.921207	0.840882	0.909777	0.76128	0.728485	0.602079	0.478387	0.232686	0.431294	0.401239	0.211372	0.117255	0.405323	0.48863	0	0	0.327496	0.33925	0.359086	0.17645	0.611581	0.409949	0.50959	0.318995	0.271639	0.438156	0.432582	0.312613	0.293687	0.404096	0.361317	0.304407	0.594958	0.675997	0.203581	0	0.330739	0.287288	0.663556	0.585305	0.587508	0.474843	0.512325	0.411239	0.429708	0.272295	1.2243	0.796047	0.679463	0.503514	0.424515	0.925367	0.791848	0.621662	0.892764	0.845592	0.894088	0.834429	0.839663	0.754088	0.643392	0.645127	0.739778	0.603203	0.858931	0.597984	0.276932	0.173257	0.649062	0.196788	0.589333	0.694375	0.354871
ENSG00000151465	CDC123	0.718522	0.593688	0.68969	0.732806	0.871706	0.670846	0.752209	0.597363	0.986654	0.734389	0.589467	0.28916	0.668848	0.479084	0.496049	0.461103	0.81015	0.855182	0	0	0.739962	0.770035	0.684078	0.647108	0.967997	0.57918	0.737163	0.600413	1.51658	0.47985	0.671371	0.627354	0.454654	0.843723	0.787082	0.827299	0.695935	0.80334	0.348176	0	1.04316	0.999836	0.225225	0.818997	0.901236	0.73446	0.89717	0.654363	0.724872	0.677367	1.77206	0.633201	0.700946	0.717377	1.02488	0.688545	0.557253	0.848235	0.830531	0.663355	0.681612	0.739303	0.958084	0.831032	1.0284	0.866023	0.557655	0.466706	0.589941	0.733416	0.437345	0.518975	0.99726	0.70975	0.551184	0.660557	0.465204
ENSG00000228302	nan	0.0148546	0.00807273	0.0150297	0.00820801	0.00537774	0.00353993	0.00565475	0	0.00721886	0	0	0	0.0109154	0	0	0	0.0112184	0.0125408	0	0	0.0243357	0.0220181	0.0119277	0	0	0.0159775	0.0160512	0	0	0.00795695	0.0160646	0.00540569	0	0.0114896	0.00718332	0.0164977	0	0	0.0302754	0	0.0163299	0.00683887	0	0.00784871	0.00583096	0.00175657	0.00432857	0.00543958	0.0135784	0.00718925	0	0.00560703	0.0110188	0.00343187	0	0.00147642	0.0156805	0	0.0148877	0.00228084	0.00444927	0	0	0	0.00324431	0.00640986	0	0	0.0158667	0.00620779	0.0102591	0.00823812	0	0	0.00901595	0	0
ENSG00000183049	CAMK1D	0.579204	0.720642	0.486525	0.569531	0.461737	0.547469	0.537135	0.53393	0.414803	0.35542	0.411085	0.673556	0.564182	0.715516	0.763779	1.20125	0.631945	1.07044	1.75304	3.32226	0.590624	0.718444	1.23282	0.668155	0.300752	0.899266	0.808755	1.13878	0.616644	0.798199	1.06859	1.21235	2.26101	1.14618	1.46184	0.725635	0.544861	1.09618	1.23145	0	1.06082	1.43158	0	0.409439	0.320497	0.331716	0.658723	0.690014	0.659546	0.85197	0.813273	0.462222	0.374401	0.463792	0.625481	0.290299	0.576757	0.321266	0.46639	0.546941	0.454464	0.421878	0.560746	0.697254	0.438011	0.78118	0.349168	0.196921	0.299662	0.248597	0.686636	1.15543	0.46084	0.994348	0.412341	0.275023	0.56775
ENSG00000151468	CCDC3	0.0801647	0.0749734	0.0886446	0.0700168	0.00995704	0.0135364	0.0228655	0.0187356	0.0109727	0.00663301	0	0.102281	0.0553993	0.170782	0.0724288	0	0.0564449	0.0335565	0	0	0.058071	0.0593716	0.0665022	0.141321	0	0.0837397	0.138535	0.133506	0	0.0786874	0.0951281	0.0681228	0	0.0961177	0.0592188	0.0821421	0.260751	0.498815	0.093864	0	0.134552	0.127742	0	0.0191355	0.0206061	0.0189551	0.0822515	0.0739258	0.0555589	0.0723979	0	0.00648623	0.00231006	0.00976511	0.0077363	0.0162262	0.0316999	0.00355035	0.0130461	0.0124378	0.0192997	0.02361	0.0908637	0.00757638	0.0165918	0.0176043	5.58755	9.29862	9.29547	6.14331	0.0980011	0.11215	0.049002	0.0712258	0.0292354	0.0312397	0.0994946
ENSG00000123240	OPTN	1.06667	1.03937	1.11687	1.16974	0.262915	0.233444	0.226363	0.373151	0.497118	0.386445	0.657044	0.435435	0.725214	0.766143	0.730802	0.742731	1.098	1.23719	0.596303	0	0.880924	1.23675	1.05319	1.00271	0	0.840316	0.954152	0.603201	0.83165	0.571813	0.799715	0.907279	0.995804	1.22025	1.31756	1.11584	1.2521	1.29166	1.43075	1.3611	1.9916	1.95358	0.392905	0.610587	0.634718	0.813921	1.18352	1.05694	1.27983	1.25826	0.547765	0.125488	0.129667	0.255903	0.215626	0.160347	0.259942	0.395511	0.196975	0.146278	0.219392	0.209508	0.239441	0.306846	0.120637	0.212876	0.743608	0.942141	0.939882	0.844009	0.659009	1.42284	1.07017	1.26453	0.374673	0.515374	0.479888
ENSG00000065328	MCM10	0.00839071	0.0195132	0.0109188	0.00296328	0.781667	0.733657	0.730532	0.81931	0.298643	0.184263	0.191884	0.0945439	0.0048376	0	0	0	0.00318446	0.0189251	0	0	0.0256423	0	0.017825	0.0638896	0	0.0191921	0	0.0195651	0	0.0153507	0.00288232	0.00255992	0.202721	0.00114455	0.0067313	0.00201262	0	0	0.0146263	0	0.00272553	0.0157456	0.45045	0.0570177	0.012269	0.0159086	0	0.00514948	0	0	0	0.12927	0.127301	0.0786026	0.0802705	0.0740828	0.0426696	0.00689225	0.68542	0.778769	0.640753	0.630748	0.222016	0.12223	0.195974	0.20649	0.0333905	0.0713267	0.0369996	0.0212755	0.0132814	0	0	0.0139055	0.132471	0.0158253	0.0149807
ENSG00000165623	UCMA	0	0	0	0	0	0	0	0	0	0	0	0	0	0	0	0	0	0	0	0	0	0	0	0	0	0.000357253	0	0	0	0	0	0	0	0	0	0	0	0	0	0	0	0.00133334	0	0	0	0	0	0	0	0	0	0	0	0	0	0	0	0	0	0	0	0	0	0	0	0	0	0	0	0	0	0	0	0	0	0	0.0209131
ENSG00000107537	PHYH	0.10751	0.123116	0.212019	0.22346	0.173303	0.193381	0.323123	0.341731	0.220859	0.0803125	0.370976	0.288938	0.127929	0.0633689	0.298001	0.375403	0.126705	0.101199	0	0	0.129987	0.123233	0.296424	0.296758	0.300752	0.177971	0.359244	0.32991	0	0.205533	0.361182	0.399681	0.366911	0.346821	0.358517	0.0761088	0.0831775	0	0.163841	0	0.457109	0.597383	0.451675	0.260547	0.424064	0.345346	0.211943	0.21189	0.287577	0.309238	0	0.164605	0.274927	0.229246	0.195134	0.448118	0.187969	0.342997	0.174098	0.151998	0.321748	0.394804	0.0182209	0.0219827	0.0596388	0.0866999	0.0613327	0.162752	0.254584	0.160719	0.042168	0.0900185	0.257767	0.330124	0.237394	0.301405	0.275852
ENSG00000086475	SEPHS1	0.430866	0.342798	0.356117	0.341769	1.94945	2.02708	2.54145	1.94426	0.64041	0.594867	1.05264	0.860547	0.451683	0.248083	0.482457	0.363081	0.369922	0.344725	0.385579	0	0.417445	0.378258	0.358203	0.100135	0	0.329135	0.422481	0.24822	0.57567	0.436794	0.430602	0.379058	0.621896	0.371283	0.313739	0.163051	0.384489	0.249697	0.22455	0	0.318311	0.242658	0.392905	0.646347	0.623168	0.635021	0.419442	0.446424	0.451924	0.360761	1.36543	0.590192	0.605557	0.51651	0.334245	0.193981	0.252828	0.139918	0.772856	0.745086	0.713597	0.53794	0.584874	0.443694	0.534788	0.512722	0.194864	0.242446	0.326288	0.262178	0.132594	0.44943	0.448642	0.20122	0.779184	0.589932	0.271319
ENSG00000233256	nan	0	0	0	0	0	0	0	0	0	0	0	0	0	0	0	0	0	0	0	0	0	0	0	0	0	0	0	0	0	0	0	0	0	0	0	0	0	0	0	0	0	0	0	0	0	0	0	0	0	0	0	0	0	0	0	0	0	0	0	0	0	0	0	0	0	0	0	0	0	0	0	0	0	0	0	0	0
ENSG00000165626	BEND7	0.0334383	0.00776771	0.0628809	0.0575335	0.439312	0.517516	0.44972	0.485986	0.313547	0.217698	0.172026	0.132941	0.116048	0.112664	0.204306	0	0.124528	0.0630084	0	0	0.102917	0.0698683	0.152812	0.18826	0	0.166927	0.192195	0.222392	0.311032	0.191095	0.199953	0.202013	0	0.140243	0.125608	0.0742766	0	0	0.105716	0	0.0905389	0.0779764	0	0.371656	0.26985	0.249798	0.123187	0.109273	0.0815336	0.114272	0.547765	0.64238	0.375935	0.34529	0.024613	0.0421611	0	0.0219097	0.302375	0.350426	0.362752	0.417356	0.154725	0.464819	0.25679	0.213112	0	0.0202534	0.0207095	0.0149024	0.0697738	0.0316334	0.153136	0.0409124	0.382114	0.417775	0.103119
ENSG00000227175	nan	0	0	0	0	0.000637762	0	0	0	0.000563645	0	0	0	0	0	0	0	0	0	0	0	0	0	0	0	0	0	0	0	0	0	0	0	0	0	0.00138771	0	0	0	0	0	0	0	0	0	0.00147338	0	0	0	0	0	0	0	0.0029206	0.000792228	0	0	0	0	0	0	0	0	0	0	0	0	0	0	0	0	0	0	0	0	0	0	0
ENSG00000165630	PRPF18	0.255584	0.351391	0.400539	0.436817	0.227154	0.252614	0.264235	0.319263	0.192086	0.208273	0.280446	0.0668973	0.241563	0.139421	0.264762	0	0.212586	0.204386	0	0	0.191444	0.169228	0.210422	0.0852772	0.589629	0.213695	0.162486	0.417533	0.150094	0.256374	0.278598	0.303339	0.377231	0.238226	0.24231	0.164617	0.109549	0.172828	0.19328	0	0.22167	0.244159	0	0.209884	0.197388	0.202931	0.340862	0.331434	0.504305	0.375251	0.408831	0.223335	0.289652	0.274649	0.226578	0.187614	0.231823	0.267432	0.207688	0.353057	0.303528	0.290442	0.1628	0.31744	0.273853	0.30445	0.0856641	0.144705	0.387493	0.136547	0.14435	0.0850717	0.2789	0.243024	0.172812	0.249218	0.258546
ENSG00000282246	nan	0.00903328	0.0141568	0.0109185	0.0201068	0.00423526	0.00186469	0.0074861	0.00235625	0.00256047	0.00484447	0	0.0110032	0.00883096	0	0	0	0.0076529	0.00837767	0	0	0.00250693	0.0170242	0	0	0	0.00936322	0	0	0	0.00940488	0.0144781	0.0124165	0	0.0032511	0.00482183	0.00692266	0	0	0.00038094	0	0.00625712	0.00612748	0	0.0047292	0.003133	0.00521237	0.013452	0.0174332	0.00855707	0.00574143	0	0.00678527	0.0187092	0.00650343	0	0.00707582	0	0.00844145	0.00854156	0.00484842	0.0042096	0.00605376	0	0	0	0.0185299	0	0.00316175	0.00334403	0.0147482	0.0098998	0	0.0519184	0.0107487	0.00293625	0.0309388	0
ENSG00000151474	FRMD4A	0.681994	1.20187	0.784898	0.731697	0.749014	0.942987	0.919878	0.902545	0.725283	1.36895	0.964488	1.84909	1.33095	1.66401	1.78526	0.596901	1.16284	1.8305	2.58772	3.32226	1.10115	1.307	1.14793	1.31692	1.19975	2.20409	2.11969	1.26192	1.53391	1.97601	1.73216	1.38872	1.48426	1.22759	1.01813	1.45306	2.54429	1.6181	2.01681	2.7222	0.924218	0.864544	0.166456	1.63033	2.05846	1.89331	0.876235	1.16542	0.998182	0.812783	0.954401	0.920603	0.912358	0.792512	1.37745	1.14125	1.61835	1.23252	1.16576	1.39337	1.57161	1.12604	0.520124	0.401202	0.421289	0.651939	0.734533	1.42214	1.02193	0.808805	2.09969	1.48065	1.00978	1.48847	0.868716	0.580342	0.599033
ENSG00000273474	nan	0.00118128	0.00994673	0.00545922	0	0.00483452	0.00176395	0	0	0.002668	0	0	0	0.00133965	0	0	0	0.000227619	0	0	0	0	0	0	0	0	0.00419053	0	0	0	0.00178721	0.00326191	0	0	0.00262346	0.00165131	0.00496956	0	0	0	0	0	0.000648845	0	0	0	0.00171138	0	0	0	0.00267989	0	0	0.00199565	0	0	0	0	0	0	0	0.00239935	0	0	0.00569924	0.00409113	0.00242075	0	0	0	0	0	0	0	0	0.00116339	0	0
ENSG00000225112	nan	0	0.00610843	0.00164765	0.00236451	0.000496004	0.00121804	0	0	0	0	0	0	0	0	0	0	0	0.0172524	0	0	0	0.0094402	0	0	0	0.0030289	0	0	0	0.00385281	0.00675283	0.00167035	0	0	0.00448592	0.00141402	0	0	0.00399575	0	0	0.000555738	0	0	0.0026158	0	0	0.00115299	0	0	0	0	0.00110525	0	0	0	0.0152277	0	0.00323831	0	0.00287115	0.00925998	0	0	0	0	0	0	0	0	0	0	0	0	0	0	0
ENSG00000234091	nan	0.00294589	0.00213805	0	0	0.000435369	0.00317864	0.000996403	0.00255994	0.000249249	0.00531413	0	0	0.00112144	0	0	0	0.00264351	0	0.596303	0	0	0	0	0	0	0.00559618	0	0	0	0.00483121	0.00422235	0.00202116	0	0.00399687	0	0	0	0	0.000175563	0	0	0	0	0	0	0	0	0.00390176	0.00340981	0	0	0	0	0	0	0	0	0	0.00329664	0	0	0	0	0.00748307	0	0	0	0	0	0	0	0	0	0	0	0	0
ENSG00000229751	nan	0	0.00619717	0.00373145	0	0.00328666	0.0011799	0	0	0.00126001	0	0	0	0.00570979	0.0370685	0	0	0.00358861	0.0408872	0	0	0.00635353	0	0	0	0	0.0221343	0	0	0	0.0116894	0.00555079	0.00691934	0	0.00391034	0.00435496	0.0225717	0	0	0.0457923	0	0.0022228	0.00638161	0	0	0	0.000520544	0.0127229	0.00912195	0.00246839	0.0110659	0	0	0	0	0	0.0115255	0	0	0.00229818	0	0	0	0	0.00726392	0	0	0	0.0149083	0	0.0121133	0.0566132	0	0.00944805	0.00334706	0.000751919	0	0
ENSG00000235410	nan	0.00289685	0	0.0036718	0	0.000399247	0	0.00244141	0	0	0	0	0	0.00497714	0	0	0	0.00355546	0	0	0	0	0.00444326	0	0	0	0.0127627	0	0.0303481	0	0.00618339	0.00418859	0.00325231	0	0.0149531	0.00700537	0.000886284	0.170352	0	0.034577	0	0	0.00148718	0	0.0022067	0	0	0	0.00267495	0	0	0	0	0	0	0	0	0	0	0.00399574	0	0	0	0	0.0032492	0	0	0	0	0	0	0	0	0	0.0131164	0	0	0
ENSG00000065809	FAM107B	1.48834	1.37899	1.36791	1.18773	0.963359	0.890195	0.723034	0.712274	0.621117	0.795573	0.798581	0.474545	1.59684	2.12967	0.797676	0.610004	2.10951	2.22941	0.857633	0	1.79917	2.01103	1.61157	0.911798	1.80132	1.79142	1.47029	1.42178	1.21956	1.39664	1.34679	1.38874	2.19393	1.45106	1.36594	1.2485	1.91906	1.02745	0.656364	0	0.982455	1.01611	1.17278	0.584285	0.537264	0.519867	2.09037	1.80812	1.61867	1.42386	1.51612	0.546032	0.493188	0.516079	0.701457	0.396993	0.350378	0.409969	1.01347	1.09231	0.828444	0.758014	0.882996	1.08867	0.71666	0.73294	1.81355	2.06953	2.0211	1.3007	1.20407	1.43673	1.41171	1.30958	0.534202	0.304357	0.715126
ENSG00000236495	nan	0	0	0	0	0	0	0	0	0	0	0	0	0	0	0	0	0	0	0	0	0	0	0	0	0	0	0	0	0	0	0	0	0	0	0	0	0	0	0	0	0	0	0	0	0	0	0	0	0	0	0	0	0	0	0	0	0	0	0	0	0	0	0	0	0	0	0	0	0	0	0	0	0	0	0	0	0
ENSG00000185267	CDNF	0	0.00291211	0.00234099	0.00959359	0.00316657	0.00716437	0.00173194	0	0.00386092	0	0	0.0995124	0.00121306	0	0.0380279	0	0.0033052	0	0	0	0	0.0157337	0	0	0	0.00365293	0	0	0	0.00348421	0.00271761	0.00163246	0	0.00156219	0.00112016	0	0	0	0	0	0	0.00261619	0	0.0166877	0.0182806	0.00508746	0	0	0.00202416	0.00752388	0	0	0	0.00524412	0	0	0	0	0.00581769	0.00129069	0.00583567	0	0.0330633	0	0	0.0037092	0	0.00286406	0	0	0	0	0	0	0.0146809	0.0195429	0
ENSG00000284024	nan	0.103155	0.189582	0.116131	0.0926652	0.130189	0.265954	0.168269	0.168268	0.141745	0.140537	0.133959	0.155215	0.0783609	0.130547	0.261383	0.408379	0.0939616	0.0860692	0	3.32226	0.0359144	0.153211	0.117742	0.0466548	0	0.242626	0.0605661	0.120125	0.132846	0.165408	0.0946589	0.119318	0.3848	0.0836643	0.144488	0.0988411	0.105163	0	0.126279	0	0.118085	0.108636	0	0.224944	0.128085	0.115702	0.119914	0.282415	0.111798	0.107414	0	0.26189	0.140853	0.143339	0.0231953	0.120327	0.109039	0.0207287	0.135164	0.185154	0.159843	0.1575	0.130565	0.0870853	0.113256	0.174278	0.0956818	0.361705	0.209641	0.117867	0.0945332	0.0500382	0.0304133	0.0714542	0.360571	0.116793	0.165664
ENSG00000187522	HSPA14	0.166618	0.155879	0.12331	0.13201	0.32297	0.363535	0.330159	0.293246	0.283277	0.232477	0.187057	0.0654091	0.150325	0.207981	0.0495958	0.238258	0.14655	0.207288	0	0	0.0950768	0.118787	0.105449	0.0408163	0	0.141081	0.147739	0.137687	0.245626	0.132176	0.149815	0.122875	0	0.159739	0.120326	0.139388	0.107482	0	0.106311	0	0.161528	0.11812	0.225225	0.241301	0.203835	0.177552	0.0860865	0.121123	0.148593	0.129987	0.420592	0.28038	0.258376	0.220792	0.18925	0.162639	0.0719379	0.106475	0.302701	0.316144	0.279388	0.25405	0.154028	0.153738	0.249499	0.285987	0.135774	0.479187	0.256066	0.287983	0.139927	0.108356	0.176887	0.157792	0.238533	0.138554	0.218584
ENSG00000272853	nan	0.0719414	0.0200385	0.051444	0.0231907	0.0270398	0.0269152	0.0187139	0.0176358	0.0239404	0.00716131	0	0.142197	0.0334845	0.0441309	0	0	0.025858	0.0342428	0	0	0.00589255	0.0147543	0.0137694	0.0813538	0	0.027522	0.0301528	0.159372	0	0.0293072	0.0366441	0.0325694	0	0.0389473	0.0382731	0.0321307	0	0.196379	0.00794908	0	0.0233609	0.0354818	0	0.0152271	0.0339525	0.0120325	0.041751	0.0256549	0.0439488	0.0198901	0	0.0115502	0.0203612	0.0115235	0.0551001	0.0167157	0.0126252	0	0.0182102	0.00590066	0.0152683	0.0073983	0.0273449	0.0198749	0.0108751	0.0264706	0.0227513	0	0.0419992	0.0457207	0.0258925	0.094761	0.129336	0.0628548	0.0128239	0.0198718	0.0199374
ENSG00000152455	SUV39H2	0.227722	0.288039	0.246378	0.189575	0.424692	0.386795	0.440088	0.379101	0.282802	0.447117	0.277226	0.208128	0.175757	0.189755	0.298309	0.267383	0.155007	0.122657	0	0	0.167059	0.137957	0.215313	0.205827	0	0.216672	0.158946	0.116224	0.31806	0.188987	0.197096	0.156529	0	0.231214	0.154553	0.166644	0.127887	0	0.0490218	0	0.20669	0.120143	0.270651	0.29784	0.193762	0.159365	0.22986	0.331732	0.322856	0.245149	0.547765	0.217979	0.234751	0.206275	0.0436006	0.0747834	0.0874553	0.0421525	0.356681	0.432911	0.310048	0.364663	0.13058	0.312456	0.199954	0.25587	0.0248964	0.0543418	0.0307037	0.0328675	0.140686	0.195899	0.335808	0.108225	0.314762	0.159849	0.0867551
ENSG00000152457	DCLRE1C	0.427216	0.430421	0.47092	0.429392	0.549033	0.483513	0.414764	0.51732	0.423652	0.531723	0.247196	0.238752	0.401756	0.556751	0.448131	0.695337	0.409338	0.3983	0	0	0.344389	0.316206	0.27711	0.497883	0	0.430702	0.558418	0.659622	0.613115	0.350684	0.46689	0.372007	0.228107	0.438197	0.313236	0.529489	0.66384	0.866828	0.690677	1.3611	0.299186	0.222862	0	0.303796	0.27632	0.22093	0.739854	0.492718	0.566455	0.533573	0.420592	0.348954	0.397066	0.296446	0.241498	0.122216	0.141293	0.209054	0.50695	0.29469	0.442604	0.386039	0.591744	0.282685	0.323357	0.255356	0.154645	0.171989	0.216477	0.105606	0.579066	0.242829	0.208048	0.201913	0.420925	0.424997	0.165448
ENSG00000197889	MEIG1	0.00643756	0.00452654	0.00953165	0.015914	0.0106539	0.0025812	0.00710505	0.0053895	0.0096002	0.0033165	0	0	0.00682597	0	0	0	0.0117564	0.0202474	0	0	0	0.0278697	0.00467964	0	0	0.00494791	0	0	0	0.00450933	0.00568437	0.00992817	0	0.00594832	0.00686423	0.0126624	0.03787	0	0	0	0.00323372	0.00669894	0	0.0178563	0.013069	0.0255473	0.00387229	0.00492994	0.010618	0.00245529	0	0.00282149	0.00248309	0.015638	0.0111944	0	0	0	0.00533718	0	0.00468938	0	0	0	0	0.00277739	0	0	0	0	0.00970779	0.00100935	0.00984431	0.0247863	0.0535143	0.141738	0
ENSG00000152463	OLAH	0	0	0	0	0.00311123	0.00509452	0	0.00310371	0.00083786	0	0	0	0	0	0	0	0	0	0	0	0	0	0	0	0	0.000639363	0	0	0	0.000874238	0	0.00125568	0	0	0	0.000611692	0	0	0	0	0	0.000554165	0	0.00312719	0.00109287	0	0	0	0.00399811	0	0	0	0	0	0	0	0	0	0	0	0	0	0	0	0	0	0.0845719	0.0946885	0.143546	0.0727714	0.00758201	0	0	0	0.00318666	0	0.191962
ENSG00000176244	ACBD7	0	0.0102725	0.0078161	0.00181598	0.130654	0.143863	0.121482	0.054613	0.0378104	0.0618613	0.0392463	0.125285	0.00193711	0	0	0	0.00308492	0	0	0	0	0.0148544	0	0	0	0.00697085	0	0.01859	0	0.0137043	0.00987721	0.00705018	0	0.00193274	0.00144055	0.00311136	0.02169	0	0	0	0	0.0007606	0.166456	0.0688231	0.04625	0.00912979	0.00376119	0.00801505	0.00790838	0.00249164	0	0.0762902	0.0446399	0.0151519	0	0	0	0	0.00242258	0.0135703	0.0145394	0.00399728	0.01344	0.0175428	0.00674483	0.00752376	0	0.0093227	0.00758405	0	0.00740434	0.00794822	0	0.00235284	0.0829818	0.121161	0.0220196
ENSG00000152464	RPP38	0.218852	0.104926	0.189871	0.18728	0.226133	0.213237	0.1308	0.201022	0.238366	0.131427	0.333379	0.0648092	0.193472	0.17291	0.102079	0.144494	0.211023	0.170618	0	0	0.178827	0.131072	0.0717735	0	0	0.14086	0.105316	0.20146	0.431421	0.137967	0.137514	0.149268	0	0.130664	0.178269	0.184055	0.0718171	0.10798	0.14944	0	0.114931	0.11587	0.437106	0.191853	0.154296	0.172942	0.208358	0.127334	0.0998831	0.116265	0	0.134023	0.157501	0.214593	0.17907	0.182865	0.230232	0.0801386	0.1905	0.222632	0.110459	0.21535	0.181072	0.105254	0.190478	0.207938	0.226026	0.112941	0.118784	0.118541	0.1226	0.141927	0.0912681	0.164484	0.352729	0.263318	0.139629
ENSG00000152465	NMT2	0.301997	0.253327	0.257087	0.327747	0.56253	0.425248	0.315953	0.489909	0.401738	0.284782	0.206917	0.211133	0.406768	0.481302	0.274216	0.961145	0.382241	0.385951	0	3.32226	0.407554	0.392055	0.563576	0.714019	0.310829	0.402161	0.579681	0.61456	0.399848	0.418663	0.402641	0.596784	0.101286	0.391243	0.480982	0.381074	0.421023	0.508869	0.786683	1.3611	0.484228	0.516834	0.603562	0.28199	0.199209	0.299718	0.741216	0.649976	0.518585	0.780601	0.408831	0.249978	0.186939	0.228762	0.0839845	0.10907	0.11518	0.0814108	0.683589	0.363332	0.317396	0.331928	0.209651	0.0406091	0.0781032	0.144901	0.503836	0.297388	0.177765	0.211215	0.995585	0.879761	0.505352	0.95454	0.313066	0.309074	0.256722
ENSG00000148468	FAM171A1	0.349344	0.386964	0.285407	0.32491	0.370405	0.378176	0.243636	0.311482	0.275459	0.181432	0.210586	0.275229	0.448628	0.573949	0.344287	0.485605	0.543858	0.458949	0	0	0.44257	0.377025	0.274543	0.649551	0.300752	0.583209	0.519823	0.64046	0.435419	0.580941	0.442558	0.559294	0.770584	0.476977	0.61109	0.529164	0.903222	0.585015	0.73341	0	0.437728	0.609685	0.226449	0.354098	0.290065	0.497573	0.426699	0.469609	0.281586	0.410418	0	0.386395	0.23337	0.337357	0.132073	0.127679	0.0374069	0.200889	0.399138	0.467161	0.346205	0.315776	0.30721	0.205323	0.191831	0.270764	0.365217	0.442449	0.143857	0.25754	0.795441	0.688592	0.477183	0.71454	0.371191	0.264377	0.304067
ENSG00000232739	nan	0	0.00274275	0	0	0.000847766	0	0	0	0	0.0184167	0	0	0.000413474	0	0	0	0.000502772	0	0	0	0	0	0	0	0	0.00422483	0	0	0	0.00184054	0.00275329	0.000792135	0	0.00129358	0.00209669	0.000446612	0	0	0.0144915	0	0	0	0	0.00391704	0	0.00164175	0	0	0.00183364	0	0	0.00446421	0.00203563	0	0	0	0	0	0	0.00480607	0.00379414	0	0	0.0215402	0	0	0	0	0	0	0.00174415	0	0.0030359	0	0.00274857	0	0
ENSG00000077943	ITGA8	0.00128676	0.0062978	0.00150133	0.0116436	0.000562415	0.00101448	0	0	0.00138764	0	0	0	0.00190312	0	0	0	0.00458141	0	0	0	0.00619817	0	0	0	0	0.000923692	0	0	0	0.000949415	0.000653062	0.00231097	0	0	0.00126837	0.00498453	0	0	0.0257782	0	0	0	0	0.00380364	0	0.00154436	0	0	0.0068854	0.0110109	0	0	0	0.00144102	0	0	0	0	0	0	0	0	0.235557	0.0507272	0.127525	0.0149083	0.270538	0.289315	0.18378	0.108608	0.0223756	0	0.288091	0.0686769	0	0	1.23345
ENSG00000148481	FAM188A	0.393417	0.370469	0.427311	0.372942	0.21686	0.149587	0.219606	0.216162	0.232016	0.0919423	0.120844	0.354901	0.33532	0.541248	0.448084	0.556748	0.327199	0.366943	0	0	0.351605	0.407497	0.341985	1.12933	0	0.333638	0.338305	0.359747	0.44236	0.365203	0.392729	0.446746	0.228107	0.427169	0.419262	0.322346	0.0909725	0.804441	0.415565	1.3611	0.563696	0.666835	0	0.208757	0.231343	0.244634	0.363926	0.35736	0.412044	0.415376	0	0.242564	0.229197	0.229343	0.100323	0.127195	0.169133	0.0947468	0.22152	0.223148	0.250789	0.228442	0.384685	0.285813	0.405653	0.348262	0.215725	0.14051	0.246379	0.241952	0.326168	0.385649	0.545119	0.435959	0.139935	0.27978	0.141929
ENSG00000226140	nan	0	0	0	0	0	0	0	0	0	0	0	0	0	0	0	0	0	0	0	0	0	0	0	0	0	0	0	0	0	0	0	0	0	0	0	0	0	0	0	0	0	0	0	0	0	0	0	0	0	0	0	0	0	0	0	0	0	0	0	0	0	0	0	0	0	0	0	0	0	0	0	0	0	0	0	0	0
ENSG00000165983	PTER	0	0	0	0	0.01429	0.0348454	0.0349963	0.0136163	0.0145317	0.0222564	0.0387924	0	0	0	0	0	0.00114039	0	0	0	0	0	0.0102573	0	0	0.00154722	0	0	0	0.00201057	0.00210081	0.00262566	0	0.00290842	0	0.0140383	0	0	0.00568859	0	0.0118844	0.024733	0	0.0439526	0.105042	0.031029	0	0	0	0.0011168	0	0	0.01531	0.00573028	0.0214263	0.0892169	0.0245975	0.0521014	0	0.0264968	0.0315013	0	0	0	0	0	0	0.069885	0.0680829	0.0130471	0	0	0	0.00250434	0.0284921	0.0199899	0.0233754
ENSG00000165985	C1QL3	0.0039075	0	0	0.000364914	0.00129159	0.00324954	0	0.00164252	0.00132734	0	0	0	0.00157734	0	0	0	0.00304902	0	0	0	0.0149845	0	0	0	0	0	0	0	0	0	0.000262442	0.0109291	0	0.000703879	0.00348927	0.0972468	0	0	0.103448	0	0.110491	0.217585	0	0	0.00101337	0.0013769	0	0	0.00229041	0.00865295	0	0	0	0.00987969	0.0113961	0	0	0.00974309	0.00115606	0	0	0	0	0	0	0.0299816	0	0	0	0	0.0162996	0	0.00255001	0.00250434	0	0	0
ENSG00000148484	RSU1	0.331282	0.255119	0.244064	0.193848	0.229405	0.15143	0.196403	0.199335	0.425774	0.242349	0.410525	0.346836	0.331939	0.224749	0.038178	0.625781	0.395277	0.314717	0	0	0.253971	0.265715	0.320049	0.0849239	0.240015	0.284784	0.433597	0.175537	0.0848896	0.258226	0.292194	0.257002	0	0.291951	0.267168	0.32439	0.129159	0	0.145547	0	0.293968	0.317352	0.721101	0.342069	0.381998	0.392756	0.185746	0.194728	0.191698	0.18386	1.2221	0.394127	0.326372	0.357338	0.313292	0.34459	0.252955	0.245595	0.143396	0.143527	0.188644	0.137036	0.521886	0.350528	0.266609	0.365087	1.1383	1.0252	1.06335	0.987601	0.125436	0.0616133	0.125258	0.180457	0.235096	0.245985	0.0693525
ENSG00000107611	CUBN	0.032814	0.0350688	0.009596	0.0149101	0.00999717	0.0265429	0.0044129	0.00651718	0.0366601	0.0293219	0	0.0700574	0.0123568	0	0.0325629	0.137895	0.0142063	0	0	0	0.0109885	0.0068808	0	0.132834	0	0.0212596	0	0	0	0.0303856	0.0147065	0.0249955	0	0.00842022	0.0127038	0.0119226	0.0199337	0	0.0395245	0	0	0.0027763	0	0.0324252	0.0244424	0.0170509	0.0125664	0.0194294	0.00874	0.00904117	0	0.0127843	0.0312736	0.0132922	0	0.00514983	0	0	0.00918926	0.0224051	0.0056547	0	0	0	0	0.0095357	0.063622	0.0124879	0	0	0.00906931	0	0	0	0.0405899	0.0108992	0.061578
ENSG00000273153	nan	0.0159711	0.00459861	0.00145103	0.00602781	0.0127304	0.00344156	0.00561412	0.00384974	0.0182605	0.0669344	0	0.0110032	0.0074405	0	0	0	0.00697308	0	0	0	0.0125102	0	0	0	0	0.00396499	0.0256797	0	0	0.00372902	0.00413161	0.0126949	0	0.00350784	0.0167252	0.00695272	0	0	0.00236582	0	0.00307447	0.00156885	0	0	0.00552146	0.00533591	0	0.00796558	0	0.00539515	0	0	0	0.00328028	0	0	0	0	0.00594223	0.00232351	0.0027998	0.00476584	0	0.009852	0	0	0	0	0	0.00271999	0	0	0	0.00103312	0.0063428	0	0
ENSG00000107614	TRDMT1	0.129555	0.20865	0.128121	0.113975	0.159263	0.134236	0.152314	0.150961	0.24603	0.326951	0.0792048	0	0.121777	0.0622394	0.080289	0.333509	0.119329	0.0654114	0	0	0.100961	0.0594734	0.0701261	0.287428	0.240015	0.123298	0.0969609	0.0376624	0.177804	0.135369	0.147829	0.155793	0.202721	0.130446	0.11058	0.132141	0	0	0.139176	0	0.0387833	0.0330312	0	0.197844	0.169534	0.146131	0.17645	0.126984	0.0978505	0.12172	0	0.146967	0.18224	0.140336	0.0395481	0.0306931	0.0583006	0.06266	0.0909088	0.0940035	0.0376771	0.0816144	0.142077	0.082203	0.0995676	0.0751637	0	0.0396329	0.0508667	0.0552467	0.213612	0.0229935	0.175359	0.103845	0.150989	0.240247	0.00828301
ENSG00000229124	nan	0	0.00255433	0.00308452	0.000419704	0.0314451	0.0194674	0.0398298	0.0156875	0.0199076	0.0706718	0.0792531	0	0.00376171	0	0	0	0.012718	0.0317874	0	0	0.00949554	0	0.00943107	0	0	0.00213058	0	0.0443274	0	0.00128487	0.0018875	0.00235003	0	0.00951016	0.00379345	0.0280209	0	0	0.0105434	0	0.00517226	0.00287171	0	0.0434553	0.0460483	0.024195	0	0	0.00239952	0	0	0.010532	0.0191621	0.00549496	0	0.00160417	0.00450159	0	0.00718128	0.00964698	0.00764503	0.0138625	0.016469	0.00812778	0	0	0.0463066	0.0304399	0.00977876	0.0341625	0.052474	0.0142128	0	0	0.0383172	0.101081	0.0411284
ENSG00000026025	VIM	1.48606	0.98366	0.674941	0.737994	33.6561	35.0233	54.2409	38.5841	66.6417	63.8014	104.073	49.8762	1.34692	0.85255	0.299878	0.912374	2.65089	0.756337	0	0	3.27159	1.46541	1.45816	1.92634	0.899	0.638116	0.611914	0.697476	5.09389	1.02178	0.874366	1.25396	0.469252	0.722136	0.834784	13.4113	2.21116	0.444708	1.50451	1.3611	0.540018	0.526018	67.7174	80.9256	110.801	82.6942	1.55865	0.77328	0.582609	0.763049	45.9891	37.8926	39.9731	24.0429	2.17995	1.03385	1.41135	1.4292	13.7356	14.9094	23.1863	15.6545	5.20869	1.85603	1.65414	1.81277	14.3942	15.7715	18.828	14.4758	3.03636	0.9099	0.842682	1.14571	89.981	93.4575	81.7563
ENSG00000234961	nan	0	0	0	0	0.00198207	0.00105482	0.00305018	0	0.00316417	0	0	0	0	0	0	0	0	0	0	0	0	0	0	0	0	0	0	0	0	0.000590679	0.000252739	0	0	0	0	0	0	0	0	0	0	0	0	0.00594481	0.00887521	0	0	0	0	0	0	0.00443551	0.00169358	0.000613233	0	0	0	0	0	0.00960324	0	0	0	0	0	0	0	0	0	0	0	0	0	0	0.00608504	0.0247752	0
ENSG00000148488	ST8SIA6	0	0.00261165	0	0	0.00401983	0	0	0.00248476	0.000818371	0	0	0	0.000554795	0	0	0	0.000471252	0	0	0	0.00244538	0	0	0	0	0	0	0	0	0	0	0	0	0	0	0.0484206	0	0	0.0221818	0	0.00691852	0.00834868	0	0	0	0.000354385	0	0	0	0	0	0	0	0.000786681	0	0	0	0	0	0	0	0	0	0	0	0	0	0.0111191	0	0	0	0	0.0140073	0.0305801	0	0	0.0037234
ENSG00000204832	nan	0	0.00123492	0	0	0.000809691	0	0	0	0	0	0	0	0.000310708	0	0	0	0.000486673	0	0	0	0	0	0	0	0	0	0	0	0	0	0	0.000426102	0	0.00424175	0.00223171	0.00259757	0	0	0.000170257	0	0	0.00101434	0	0	0	0	0	0	0	0	0	0	0	0.000769257	0	0	0	0	0	0	0	0	0	0	0	0	0	0	0	0	0	0	0	0	0	0	0.0251915
ENSG00000165996	PTPLA	0.0124406	0.00809702	0.0326994	0.0476249	0.056484	0.0619114	0.0609352	0.0757199	0.105132	0.353791	0.0582088	0.0187161	0.0154447	0	0.0429917	0.137895	0.0550007	0.0473639	0	0	0.0035065	0.110084	0.0884541	0.125846	0	0.0541211	0.122481	0.0677487	0	0.0380899	0.119759	0.146355	0	0.205163	0.242767	0.179017	0.0796091	0.598628	0.197742	0	0.335274	0.330912	0	0.0726929	0.109562	0.111575	0.037465	0.00730008	0.0354467	0.0343388	0	0.0903269	0.0589911	0.0760485	0.0237094	0.0298221	0.0216399	0.0804742	0.0245484	0.0311039	0.0214941	0.0482683	0.198446	0.155973	0.135962	0.167888	0	0.0113156	0.0191824	0.00228804	0.0863254	0.18757	0.225321	0.220867	0.187481	0.12815	0.0340294
ENSG00000260589	nan	0.0800178	0.04932	0.104516	0.0547413	0.112372	0.0608296	0.103918	0.0677432	0.057982	0.0178018	0.00826811	0	0.0648922	0.0898634	0	0	0.0470386	0.0429602	0	0	0.0288355	0.0240169	0.0542045	0.036203	0.2788	0.0347272	0.0570304	0.034741	0	0.0527065	0.085029	0.0284547	0	0.0244635	0.0157115	0.018564	0.302343	0	0.000386246	0	0	0.00939651	0	0.0419932	0.0625828	0.0419141	0.0466578	0.0712924	0.0707921	0.035849	0	0.0531477	0.0571654	0.0151918	0.0111982	0.0161747	0.0237484	0.0150653	0.0800964	0.0376671	0.0695255	0.022288	0.0133898	0.0114128	0.0381709	0.0277738	0.0293386	0.00526164	0.0378748	0.0225284	0.0121058	0.0786373	0.0100137	0.0213815	0.0474172	0.077545	0.0250495
ENSG00000136738	STAM	0.500758	0.546375	0.468355	0.462212	0.542759	0.460392	0.402187	0.365655	0.362422	0.255376	0.286347	0.299232	0.603463	0.334953	0.70724	0.232807	0.551989	0.367993	0	3.32226	0.502783	0.472539	0.459003	0.0188914	0.5576	0.526665	0.445911	0.445985	0.69033	0.633824	0.547532	0.535496	0.584784	0.518363	0.397323	0.539639	0.280422	0	0.180913	0	0.460821	0.425143	0.392905	0.366333	0.285886	0.330128	0.461871	0.491449	0.503467	0.442209	0	0.347844	0.379669	0.288502	0.377556	0.278833	0.217368	0.323038	0.686143	0.497756	0.367744	0.329846	0.390777	0.463783	0.481695	0.392	0.308315	0.412648	0.230734	0.189383	0.413584	0.511995	0.700549	0.442084	0.324522	0.271824	0.225365
ENSG00000229190	nan	0	0	0	0	0	0	0	0	0.000156976	0	0	0.0563126	0.000382705	0	0	0	0.000429943	0	0	0	0.00810646	0	0	0	0	0.000760711	0	0	0	0.000746153	0	0.0007057	0	0	0	0	0	0	0.0136199	0	0.00233316	0	0	0	0	0.00136881	0	0	0	0.0029117	0	0	0	0	0	0	0	0	0	0	0	0	0	0	0	0	0	0	0	0	0	0	0	0	0	0	0
ENSG00000148483	TMEM236	0.00188086	0	0.00242289	0	0	0	0.00538019	0	0.000195767	0	0	0	0.00122704	0	0	0	0.00043331	0	0	0	0	0	0	0	0	0.00050002	0	0	0	0	0.00202371	0.00206711	0	0	0.00342161	0	0	0	0	0	0	0	0	0	0.000968546	0	0	0.00366257	0.00851987	0.00223301	0	0	0	0	0	0.0143162	0	0.018124	0	0	0	0	0	0	0	0	0	0	0	0	0.00361933	0	0	0.00697229	0	0	0
ENSG00000260314	nan	0	0	0	0	0	0.00306238	0.00147289	0	0	0	0	0	0.000441033	0	0	0	0.00113969	0	0	0	0	0.0084035	0	0	0	0	0	0	0	0.000243399	0	0.000648069	0	0.00234039	0	0	0	0	0	0	0	0.000606647	0	0	0	0	0	0	0.0054753	0.00496167	0	0	0	0	0.679201	0.269041	1.5437	0.896941	0	0	0	0	0	0	0	0	0	0	0	0.00276316	0	0.00767388	0.00310373	0.00777001	0	0	0
ENSG00000235637	nan	0	0	0	0	0	0	0	0	0	0	0	0	0	0	0	0	0	0	0	0	0	0	0	0	0	0	0	0	0	0	0	0	0	0	0	0	0	0	0	0	0	0	0	0	0	0	0	0	0	0	0	0	0	0	0	0	0	0	0	0	0	0	0	0	0	0	0	0	0	0	0	0	0	0	0	0	0
ENSG00000148482	SLC39A12	0	0	0	0	0.000936625	0.00432005	0.0206174	0.00890449	0.00109242	0	0.00316478	0.0601431	0	0	0	0	0	0	0	0	0	0.0111572	0	0	0	0.00113348	0	0	0	0	0	0.00107869	0	0	0	0	0	0	0	0	0	0.000467733	0	0.0669649	0.203435	0.282506	0	0	0	0.0085325	0	0.00818056	0.0365241	0.0539525	0	0	0	0	0	0	0	0	0	0	0	0.0280204	0	0	0.00889158	0	0	0.031326	0	0.00154767	0.0718803	0.128557	0
ENSG00000226083	nan	0	0	0	0	0	0	0	0	0	0	0	0	0	0	0	0	0	0	0	0	0	0	0	0	0	0	0	0	0	0	0	0	0	0	0	0	0	0	0.000939825	0	0	0	0	0	0	0	0	0	0	0	0	0	0	0.00216186	0	0	0	0	0	0	0	0	0	0	0	0	0	0	0	0	0	0	0	0	0	0	0
ENSG00000165995	CACNB2	0.0328076	0.0367719	0.0504783	0.0595945	0.0283351	0.0492713	0.0750923	0.0654361	0.0276475	0.0890389	0.0197923	0.172512	0.0388373	0.0618912	0.0402585	0	0.060399	0.116196	0	0	0.0740501	0.0251395	0.00512253	0.218506	0.540767	0.0569495	0.108009	0.0788693	0	0.0576752	0.0897998	0.0973749	0.174511	0.0547669	0.0640866	0.21259	0.114015	0	0.136004	0	0.076451	0.0984683	0	0.10392	0.10468	0.102086	0.0754219	0.0642412	0.0274486	0.047977	0	0.164196	0.16012	0.141184	0.0181971	0.00920822	0.00599813	0.0244136	0.0380101	0.0537769	0.043622	0.0734136	0.10134	0.391813	0.350044	0.153748	0.153538	0.200151	0.169323	0.211852	0.262325	0.224062	0.318606	0.26199	0.10064	0.0667983	0.113744
ENSG00000240291	nan	0.0463275	0.111454	0.0976877	0.0851072	0.0223007	0.0320126	0.0745168	0.045828	0.0277127	0.0874955	0.0869927	0.166779	0.0390584	0.0767828	0.0403119	0	0.0515543	0.141937	0	0	0.0354928	0.0571318	0.0617972	0.119996	0	0.0960188	0.127753	0.105836	0	0.090248	0.145698	0.0924216	0	0.146802	0.0761313	0.176256	0.0259943	0.690487	0.350581	0	0.113757	0.0575925	0.495876	0.050941	0.122693	0.0442414	0.0415716	0.146735	0.0762401	0.100556	0	0.107996	0.134708	0.0549809	0.0126518	0.0193747	0.0564791	0.0589012	0.0243225	0.0661439	0.0604057	0.0279917	0.137379	0.107648	0.252294	0.0517481	0.196498	0.0782158	0.232754	0.0548954	0.431542	0.142634	0.227851	0.388425	0.0556162	0.104568	0.0415794
ENSG00000225527	nan	0	0	0.00301646	0	0.000525399	0	0	0.0057861	0.000350986	0	0	0	0.00164756	0	0	0	0.00115886	0	0	0	0	0	0	0	0	0.000644343	0	0	0	0.00146824	0.000932697	0.000598502	0	0.00695342	0	0	0	0	0	0	0	0.00107763	0	0	0.00119318	0.00107191	0	0	0.002771	0.00942227	0	0	0	0	0	0	0	0	0	0	0	0	0	0	0	0	0	0	0	0	0	0	0	0	0	0	0
ENSG00000241058	NSUN6	0.613426	0.573509	0.488172	0.86573	0.38891	0.339717	0.251484	0.384525	0.370764	0.41383	0.116891	0.810006	0.479379	0.417086	0.194904	0.449015	0.438339	0.419515	0	0	0.313671	0.375883	0.180151	1.9916	0	0.538342	0.437984	0.74736	0.947361	0.500004	0.442875	0.840611	0.713602	0.374373	0.777618	0.701029	1.63015	0.281716	2.1734	1.3611	0.339506	0.579261	0.437106	0.268167	0.183885	0.270675	0.606814	0.556802	0.395324	0.914923	0	0.3254	0.204875	0.388546	0.151572	0.162414	0.208523	0.234186	0.414826	0.41013	0.389645	0.667182	0.458573	0.313803	0.281174	0.50282	0.11414	0.27537	0.134726	0.164666	1.21017	0.451412	0.199206	1.1253	0.222552	0.30852	0.10041
ENSG00000165997	ARL5B	0.460256	0.84878	0.555906	0.460686	0.389515	0.638837	0.412438	0.546055	0.35481	0.417281	0.219185	0.49622	0.485694	0.794315	0.343196	0.556978	0.363111	0.362046	0.385579	0	0.445146	0.326449	0.341539	0.723756	0.319448	0.681677	0.562577	0.985874	0.41601	0.692111	0.517	0.501926	0.275797	0.452603	0.464242	0.298546	0.652851	0.487881	0.302657	0	0.326759	0.304454	0	0.562909	0.38431	0.564852	0.366286	0.685781	0.468811	0.461977	0	0.70414	0.535432	0.673421	0.263259	1.36617	0.370762	0.4419	0.475387	0.678399	0.421783	0.446996	0.193779	0.624603	0.302041	0.410526	0.241603	1.25325	0.269981	0.374262	0.374975	0.394983	0.550788	0.351218	0.719204	0.55572	0.641623
ENSG00000234244	nan	0	0	0	0	0	0	0	0	0	0	0	0	0	0	0	0	0	0	0	0	0	0	0	0	0	0	0	0	0	0	0	0	0	0	0	0	0	0	0	0	0	0	0	0	0	0	0	0	0	0	0	0	0	0	0	0	0	0	0	0	0	0	0	0	0	0	0	0	0	0	0	0	0	0	0	0	0
ENSG00000204740	MALRD1	0	0.00211734	0.00145304	0	0.00121921	0.00768917	0.00569571	0.0132433	0.00601855	0.00389556	0	0	0.000465749	0	0	0	0	0	0	0	0	0	0	0	0	0.00548244	0	0	0	0.000973329	0.00531765	0.00466904	0	0.00288678	0.0070511	0	0.0493905	0	0	0	0.00809925	0.00268996	0	0.0126252	0.0104507	0.0154897	0	0	0.00153342	0	0	0.00611555	0.00888749	0.00381792	0	0	0	0	0.00197376	0.00241192	0.00183056	0	0	0.00439888	0.0152991	0.0158407	0	0.0069222	0	0.00955219	0.00472631	0	0.00310373	0.0326814	0.00664985	0	0
ENSG00000227734	nan	0	0	0	0	0	0	0	0	0	0	0	0	0	0	0	0	0	0	0	0	0	0	0	0	0	0	0	0	0	0	0	0	0	0	0	0	0	0	0	0	0	0	0	0	0	0	0	0	0	0	0	0	0	0	0	0	0	0	0	0	0	0	0	0	0	0	0	0	0	0	0	0	0	0	0	0	0
ENSG00000233968	nan	0	0.00451421	0	0.00363627	0.00469162	0.0154363	0.0393419	0.0116834	0.00313062	0.049581	0	0	0.0053705	0	0.0412417	0	0	0	0	0	0	0	0	0	0	0.00425549	0.0690894	0	0	0.0261058	0.0208018	0.00291754	0	0	0	0.000685893	0	0	0	0	0	0.000462804	0	0	0.000902929	0	0	0	0	0	0	0.00162925	0	0	0	0.0250253	0	0	0.0277916	0.0530931	0.141029	0.0244295	0	0	0.00270242	0	0	0	0	0	0.0168645	0.00801831	0	0	0.00225486	0	0
ENSG00000120594	PLXDC2	0.0471794	0.012034	0.0223369	0.0127704	0.0192776	0.024986	0.0162488	0.0159956	0.0307662	0.0824029	0	0	0.0199703	0.0194825	0	0.117255	0.017933	0.0192244	0	0	0.0770754	0.0185571	0	0	0	0.0194628	0	0	0	0.0261934	0.00755595	0.0184695	0	0.00989122	0.0123432	0.0246446	0	0.249408	0.0924451	1.3611	0.030241	0.0491623	0.559361	0.0609737	0.0373822	0.062154	0.0375878	0.00114595	0.00784125	0.0313793	0	0.0236491	0.0251499	0.0226532	4.8289	3.23196	5.01179	2.53424	0.0359079	0.0202192	0.0186421	0.0035057	0.0326328	0.0376633	0.030045	0.0513874	0.146748	0.245691	0.2384	0.0919877	1.02896	0.798837	0.392889	0.330283	0.0808616	0.145713	0.308122
ENSG00000238246	nan	0	0	0	0	0	0	0	0	0	0	0	0	0	0	0	0	0	0	0	0	0	0	0	0	0	0	0	0	0	0	0	0	0	0	0	0	0	0	0	0	0.00244009	0.000696312	0	0	0	0	0	0	0	0	0	0	0	0	0	0.00337648	0.00974806	0.00664344	0	0	0	0	0	0	0	0	0	0	0	0	0	0	0	0	0	0	0
ENSG00000078114	NEBL	0.00584611	0.0144617	0.0152533	0.0479673	0.0165088	0.045861	0.010994	0.026749	0.0660618	0.165198	0.102549	0.0030525	0.00180453	0.0362573	0	0	0.0156614	0	0	0	0.0271864	0.0332958	0.0109559	0.102874	0	0.0349904	0.0414195	0.0447122	0	0.0286115	0.0133001	0.0259788	0	0.00176917	0.0157636	0.114625	0.0636379	0.551258	0.839019	1.3611	0.385139	0.468954	0	0.239249	0.0813878	0.0608286	0	0.0244193	0.0153555	0.0541998	0	0.0659128	0.0254003	0.045515	0	0.00687145	0	0.017364	0.00419824	0.0225981	0	0.00435332	0.0975622	0.103555	0.0555529	0.0692387	0.11007	0.0370318	0.0698114	0.0268095	0.158575	0.365244	0.0722537	0.219579	0.588435	0.700351	0.248325
ENSG00000204683	C10orf113	0	0	0	0.00096704	0.0005816	0	0.00172445	0	0.00109842	0	0	0	0	0	0	0	0	0	0	0	0	0	0	0	0	0.00113613	0	0	0	0	0.000441954	0.000932298	0	0	0.00105824	0.000843143	0	0	0.00427031	0	0.0261505	0.00707257	0	0.00811923	0.00113744	0	0	0	0.00074453	0	0	0	0	0	0	0	0	0	0	0	0	0	0	0	0	0	0	0	0	0	0.000940925	0.00752169	0.0114608	0	0.00368795	0	0
ENSG00000231920	nan	0	0	0.000318766	0.000364914	0.00115625	0.00351089	0	0.0034792	0.00426207	0	0.0122994	0.0861296	0	0	0	0	0	0	0	0	0	0	0	0	0	0.000537694	0	0	0	0	0.000568537	0.0013423	0	0	0.00147972	0	0	0	0.0441528	0	0.0145168	0.0172867	0	0.0269477	0.0217484	0.0219301	0	0	0.00266221	0.00105412	0	0	0.00705753	0.00783778	0	0	0	0	0	0.00690592	0	0.00254731	0	0	0	0	0	0	0	0	0.00236624	0.0079308	0.0183018	0.0134443	0.039619	0.184767	0.0037234
ENSG00000230109	nan	0	0	0	0	0	0	0	0	0	0	0	0	0	0	0	0	0	0	0	0	0	0	0	0	0	0	0	0	0	0	0	0	0	0	0	0	0	0	0	0	0	0	0	0	0	0	0	0	0	0	0	0	0	0	0	0	0	0	0	0	0	0	0	0	0	0	0	0	0	0	0	0	0	0	0	0	0
ENSG00000204682	CASC10	0.00609662	0.0199406	0.0300337	0.0358983	0.120245	0.125626	0.128662	0.0891202	0.119649	0.069339	0.0860828	0.0030525	0.0355268	0.035028	0.0587427	0.0916103	0.0214519	0.0601002	0	0	0.0495899	0.0470209	0.0597603	0	0	0.0468484	0.0338164	0	0	0.0602759	0.0497209	0.0503101	0	0.0497089	0.0404811	0.0351799	0.0199337	0	0.0618895	0	0.0656443	0.092056	0	0.145764	0.198239	0.153653	0.0127372	0.0255195	0.0276957	0.0165701	0	0.127882	0.0853947	0.0826703	0	0.00450317	0	0	0.0749553	0.0616529	0.19468	0.0749272	0.0684112	0.0467136	0.0674989	0.0964436	0	0.019593	0.0176407	0.0405606	0.00893731	0.0198033	0.0804216	0.0599711	0.179378	0.224294	0.0582478
ENSG00000180592	SKIDA1	0.0770347	0.165859	0.181976	0.203415	0.230881	0.281469	0.233243	0.21434	0.105052	0.109393	0.0732661	0.0981162	0.156812	0.300496	0.227234	0.172946	0.0348277	0.066773	0	0	0.0746571	0.0693676	0.139999	0.196413	0	0.181657	0.221102	0.140811	0.206595	0.239609	0.215507	0.18848	0.399968	0.0752003	0.070137	0.0345371	0.0224266	0.274959	0.100317	0	0.0750364	0.081611	0.270651	0.115275	0.137708	0.0798571	0.137497	0.106083	0.124929	0.0793611	0	0.107011	0.0937963	0.0692143	0.199772	0.0482616	0.0195851	0.0113625	0.186827	0.272724	0.190187	0.23129	0.0241758	0.0585779	0.0416569	0.0303045	0.0146014	0.0174461	0.00277378	0.00687439	0.128316	0.223686	0.0994454	0.0929028	0.108473	0.0834893	0.0683709
ENSG00000078403	MLLT10	0.42478	0.582693	0.42485	0.405185	0.614653	0.886884	0.602495	0.702285	0.538949	0.636536	0.543891	0.304544	0.401092	0.537594	0.0783397	0.477426	0.330427	0.316082	0.602591	0	0.249923	0.50263	0.344526	0.368462	0.240015	0.51317	0.426639	0.803951	0.194425	0.642788	0.44644	0.467228	0.911966	0.341238	0.290953	0.301241	0.544312	0	0.576351	0	0.285627	0.31137	0	0.696942	0.530968	0.441623	0.295471	0.426706	0.322072	0.290231	0.547765	0.76824	0.555676	0.646632	0.337243	0.423413	0.247429	0.213692	0.466299	0.822241	0.567847	0.707161	0.34699	0.55625	0.369025	0.420944	0.47798	0.539669	0.300236	0.248208	0.452054	0.346131	0.602084	0.343958	0.659068	0.467634	0.405811
ENSG00000136770	DNAJC1	0.259994	0.270592	0.180276	0.206718	1.17854	0.870329	0.667205	0.581417	2.10178	1.61982	0.330483	0.807787	0.214553	0.241587	0.213731	0.183221	0.283301	0.303139	0	0	0.204778	0.238797	0.186924	0.324836	1.20137	0.403577	0.380648	0.288987	1.60422	0.339724	0.288878	0.246458	0.202721	0.3442	0.286582	0.647699	1.82726	0.917813	0.783333	0	0.383847	0.266141	1.32711	1.11303	0.767697	0.637816	0.285639	0.272739	0.152709	0.127579	0.829423	0.670609	0.509533	0.395143	0.25177	0.276358	0.234011	0.220482	0.485294	0.630915	0.558949	0.316591	2.20127	0.912628	0.976542	0.645109	1.02739	0.822433	0.764	0.744991	0.739831	0.776111	0.227313	0.595922	1.73595	1.02815	0.856026
ENSG00000223601	EBLN1	0	0	0	0	0	0	0	0	0	0	0	0	0	0	0	0	0	0	0	0	0	0	0	0	0	0	0	0	0	0	0	0	0	0	0	0	0	0	0	0	0	0	0.226449	0	0	0	0	0	0	0	0	0	0	0	0	0.00236694	0	0	0	0	0	0	0	0	0	0	0	0	0	0	0	0	0	0	0	0	0
ENSG00000260205	nan	0	0	0	0	0	0	0	0	0	0	0	0	0	0	0	0	0	0	0	0	0	0	0	0	0	0	0	0	0	0	0	0	0	0	0	0	0	0	0	0	0	0	0	0	0	0.0013929	0	0	0	0	0	0	0	0	0	0	0	0	0	0	0	0	0	0	0	0	0	0	0	0	0	0	0	0	0	0	0
ENSG00000261671	nan	0	0	0	0	0	0.00216846	0	0	0.00107838	0	0	0	0	0	0	0	0	0	0	0	0	0	0	0	0	0	0	0	0	0.00232297	0.00154914	0.00244891	0	0.00526948	0.00402673	0.00538906	0	0	0.00427728	0	0	0.00262143	0	0.00236782	0.0030674	0.0013575	0	0	0	0	0	0	0	0.00178692	0	0	0	0	0.00201398	0	0	0	0	0	0.0113855	0	0	0	0.00910185	0	0	0.0794199	0.00390724	0.00979796	0	0	0
ENSG00000148444	COMMD3	0.960434	0.919566	1.10201	1.65055	0.680355	0.529103	0.706813	0.706445	0.542866	0.289997	0.649473	0.534079	1.19337	1.42214	1.43354	1.45558	1.39374	1.17877	0.596303	3.32226	1.19735	1.21314	1.37623	1.95604	1.16243	1.09416	1.18468	1.06403	0.582967	1.04846	1.2402	1.58761	1.10829	1.35272	1.57629	1.12948	1.03106	0	0.748918	4.0833	1.25968	1.44923	0.226449	0.421575	0.566421	0.556436	1.18359	0.96387	1.26323	1.47419	0.408831	0.491488	0.664536	0.731076	0.770926	0.660451	0.722683	0.730308	0.916603	0.758276	0.938675	0.904346	0.929864	0.668354	0.899976	1.01723	0.371863	0.401215	0.464867	0.457066	0.878137	0.991159	1.00753	1.07038	0.330812	0.541787	0.260394
ENSG00000269897	COMMD3-BMI1	0	0	0.00199979	0	0	0	0	0	0	0	0	0	0.000474362	0	0	0	0.000362217	0	0	0	0	0	0	0	0	0.000591149	0	0	0	0	0.00101593	0.000456557	0	0	0	0	0	0	0	0	0.00373798	0	0	0	0	0.000867997	0	0	0	0	0	0	0	0	0	0	0	0	0	0	0	0	0	0	0	0	0	0	0	0	0	0	0	0	0	0	0
ENSG00000168283	BMI1	0.356887	0.507563	0.359223	0.486134	0.300447	0.450444	0.307474	0.400625	0.153746	0.103502	0.158361	0.263195	0.360329	0.63145	0.29405	0.474032	0.38756	0.595879	0.385579	3.32226	0.342952	0.38156	0.362573	0.68877	0	0.548535	0.356965	0.288197	0.0848896	0.556204	0.466103	0.587975	0.468197	0.468529	0.518703	0.368501	0.746408	0.448074	0.505435	0	0.404431	0.487243	0	0.180295	0.12806	0.213128	0.439687	0.558528	0.506132	0.472798	0.547765	0.331224	0.19619	0.296734	0.160705	0.176994	0.129271	0.170878	0.259375	0.366946	0.239245	0.406908	0.331629	0.757793	0.357941	0.374348	0.0716622	0.249779	0.242151	0.249174	0.466953	0.375414	0.6056	0.709668	0.24818	0.226295	0.123679
ENSG00000272516	nan	0	0.00661573	0	0.00303685	0.00122215	0.00140512	0	0.00233323	0	0	0	0	0.00181331	0	0	0	0.00194064	0	0	0	0	0	0	0	0	0.00160824	0	0	0	0	0.00188195	0.00420587	0	0.00282606	0.00283604	0	0	0	0	0	0.00577666	0.00471954	0	0	0	0	0.00434367	0.00470128	0.00177726	0.0025478	0	0	0	0	0	0	0	0	0.00417913	0	0	0	0	0	0	0.00695346	0	0	0	0	0	0	0	0	0.0010539	0	0
ENSG00000271981	nan	0.00256513	0.00332489	0.00165666	0	0.00256019	0	0	0	0	0.00647474	0	0	0.00144639	0	0	0	0	0	0	0	0	0	0	0	0	0.00127934	0	0	0	0.00649706	0.000854571	0.00519335	0	0	0.00817867	0	0	0	0	0	0.00193031	0.00498077	0	0.00138738	0	0	0	0	0	0	0	0	0	0	0	0	0	0	0	0	0	0.00644491	0	0	0	0.00328976	0	0.00622995	0.00627121	0	0	0	0	0.0125366	0	0	0
ENSG00000272366	nan	0	0.00398602	0	0	0.000800488	0	0	0	0.0010758	0	0	0	0	0	0	0	0	0	0	0	0	0	0	0	0	0	0	0	0	0	0	0	0	0	0	0	0	0	0	0	0	0	0	0	0.00099386	0.00126146	0	0	0	0	0	0.00668324	0	0	0	0.00954886	0.00792968	0	0	0	0	0	0	0	0	0	0	0	0	0	0	0	0	0	0.00146903	0	0
ENSG00000077327	SPAG6	0	0	0	0	0	0.00251389	0	0.00136716	0.00165845	0.106306	0	0	0	0	0	0	0	0	0	0	0	0	0	0	0	0.000452505	0	0	0	0.000577364	0.000793999	0	0	0	0	0.0019475	0	0	0	0	0	0.000661376	0	0.00135245	0	0.00280577	0	0	0	0	0	0	0.0167347	0	0	0	0	0	0	0	0	0	0	0	0	0.00438699	0	0.00442233	0	0	0	0	0	0	0.314935	1.13111	0
ENSG00000150867	PIP4K2A	0.12164	0.0884385	0.089682	0.106122	0.148399	0.20928	0.155238	0.157609	0.0933779	0.0928344	0.289614	0.15941	0.0618782	0.150194	0.0651258	0	0.104532	0.0831702	0	0	0.048864	0.115225	0.0918128	0.0451508	0	0.090274	0.219476	0.01859	0	0.0904063	0.0858736	0.0848576	0.101286	0.187046	0.143814	0.16545	0.262022	0	0.205701	0	0.286717	0.351555	0.270651	0.0864677	0.0931382	0.107672	0.212696	0.168279	0.148277	0.0677782	0	0.135699	0.114771	0.122132	0.354415	0.361499	0.283496	0.40606	0.120553	0.1736	0.103564	0.118803	0.0997551	0.196907	0.293639	0.305792	0.313276	0.214394	0.257279	0.295445	0.212906	0.0927653	0.485774	0.115262	0.0864937	0.0814322	0.248275
ENSG00000165309	ARMC3	0	0.00192204	0	0	0.00466057	0.00517584	0	0	0.0141604	0.446225	0	0	0	0	0	0	0	0	0	0	0	0.017496	0	0	0	0.00254386	0	0	0	0.00103727	0	0	0	0.00238519	0	0.00132662	0	0	0.0308685	0	0.00450537	0.0135584	0	0.00753939	0.00375723	0.013325	0	0.00157863	0.000678225	0	0	0.0145604	0	0.00240175	0	0	0	0	0	0.00414296	0.00370826	0	0	0	0	0.00313277	0	0.0030011	0	0	0	0	0	0.0132433	0.761252	1.71488	0
ENSG00000148450	MSRB2	0.243773	0.207228	0.295725	0.38338	0.489385	0.405246	0.735156	0.612498	0.915304	0.454549	1.39733	0.752304	0.352916	0.154247	0.239491	0.216191	0.390327	0.539277	0.385579	3.32226	0.309265	0.49025	0.573897	0.341043	0	0.385755	0.664194	0.579233	0.590815	0.300128	0.534994	0.554695	0.721248	0.517587	0.549949	0.464186	0.260403	0	0.293615	0	0.60257	0.581115	1.42886	0.987478	1.65606	1.65549	0.500213	0.485348	0.581418	0.643868	0.420592	0.375292	0.607686	0.668452	0.822936	0.726993	1.0039	1.28639	0.641628	0.471451	0.59978	0.538155	0.90602	0.413312	0.747089	0.80232	0.7651	0.768849	0.7259	0.531692	0.373487	0.801245	0.526469	0.532076	0.50594	0.653675	0.821919
ENSG00000168267	PTF1A	0	0	0	0.00388907	0.00120246	0.00804633	0	0.00566966	0.000674234	0	0	0	0.000346342	0	0	0	0.000499414	0	0	0	0	0	0	0	0	0.0005134	0	0	0	0.00350424	0.0023188	0.00405879	0	0	0	0	0	0	0.03345	0	0.00358023	0.00042783	0	0	0.00141977	0.00446744	0	0	0	0	0	0	0	0.00164419	0	0	0	0	0	0	0	0	0	0	0	0	0	0	0	0.00196374	0	0	0	0.00361629	0	0	0
ENSG00000179133	C10orf67	0	0	0.00254199	0.00466649	0.00580798	0.00891985	0.0140806	0	0.0104004	0.00530664	0	0	0.000983322	0.0736133	0	0	0	0	0	0	0	0	0.00556473	0	0	0.00371197	0	0.0204068	0	0	0.00199473	0.00162338	0	0.00163994	0.00463737	0.00322582	0	0	0.0113304	0	0	0.00359546	0	0.00930543	0.0109975	0.00690975	0	0	0.000490519	0	0	0.00329231	0.011078	0.00447104	0	0.00337381	0	0	0.00246589	0.0101258	0.00300019	0	0	0	0	0.00450761	0	0	0	0	0	0.0873681	0	0.0016576	0.0541761	0.187727	0.00828301
ENSG00000224215	nan	0	0	0.00260044	0	0.00338023	0.00415878	0.00450154	0.00513859	0.00515937	0	0	0	0	0	0	0	0	0	0	0	0	0	0	0	0	0	0	0	0	0	0	0.00181443	0.101286	0	0.00181558	0	0	0	0	0	0	0.00129419	0	0.00698386	0.00415651	0.0103643	0	0	0.00501935	0	0	0.00298437	0.00667099	0.00295152	0.089675	0.0342691	0.0112243	0.00408907	0	0.00791531	0	0	0	0	0.00798901	0	0	0.00632795	0	0	0	0	0	0.00142743	0.0116617	0.0101849	0
ENSG00000165312	OTUD1	0.140943	0.431021	0.340396	0.367091	0.105061	0.172849	0.186854	0.132067	0.153751	0.140768	0.0554051	0.123231	0.135722	0.148217	0.160694	0.122889	0.13123	0.106608	0	0	0.170706	0.193502	0.289006	0.0968544	0.300752	0.336603	0.194111	0.283979	0.328276	0.221914	0.221645	0.308696	0.687495	0.216775	0.228506	0.109365	0.203077	0	0.186865	0	0.181839	0.162845	0	0.157207	0.183245	0.133209	0.2118	0.44846	0.346941	0.313428	0	0.216211	0.182986	0.135376	2.38769	5.8431	5.70474	3.83107	0.0626966	0.123832	0.108445	0.0445447	0.0649375	0.144893	0.24066	0.206908	0.245417	0.234271	0.171185	0.223958	0.124168	0.112625	0.402872	0.155031	0.292743	0.307207	0.0683293
ENSG00000120549	KIAA1217	0.0270918	0.0226192	0.0134518	0.0224838	0.0797803	0.0313291	0.0195062	0.0193076	0.194482	0.109699	0.0478246	0	0.0117537	0	0	0	0.00654467	0.0168451	0	0	0.00414525	0.0111737	0	0	0	0.000421258	0	0	0	0.00148245	0.000791761	0.00874041	0	0.0121825	0.00301242	0.00257047	0.175027	0	0.0139004	0	0	0.00214774	0.270651	0.0636679	0.073837	0.0390707	0.0733753	0.0171995	0.0926079	0.107215	0	0.0311719	0.0406346	0.0226205	0	0	0.00239486	0	0.0495545	0.00837488	0.0026589	0.016915	0.0082478	0.0886025	0.015287	0.0266123	0.0159264	0	0.00807651	0.0327852	0.521958	0.182346	0.173057	0.464674	0.096572	0.200124	0.321651
ENSG00000107863	ARHGAP21	3.31953	3.77588	3.10383	2.44536	3.66751	3.67929	3.45889	2.82833	4.14229	4.18402	2.68934	3.87528	4.52304	5.51749	2.92137	2.66968	4.88624	4.71498	4.21651	9.96678	4.38089	4.74375	3.28699	5.12364	6.93006	5.42016	4.06759	3.45001	5.32649	4.9876	4.25048	2.94894	3.33869	3.29554	2.20572	4.97409	6.14265	4.95085	4.67172	1.3611	2.5082	2.01152	4.11154	4.51444	4.15478	2.92178	2.71595	2.87869	2.36954	2.0928	1.63532	4.09742	3.47917	2.7557	1.92626	1.07148	1.16875	0.653507	3.20415	3.9205	3.18015	2.51679	1.53095	2.06434	1.81414	1.56496	0.686903	0.634459	0.498166	0.556095	2.99169	2.18733	2.22581	2.12174	2.24908	1.81293	0.750311
ENSG00000099256	PRTFDC1	0.387011	0.316446	0.320187	0.27173	0.695901	0.813284	1.06001	0.824181	0.76165	0.580955	1.07382	0.422782	0.332438	0.290076	0.365757	0.117255	0.285192	0.284159	0	3.32226	0.275589	0.195337	0.297951	0.138794	0	0.27855	0.388645	0.342093	0.358912	0.306158	0.298589	0.325665	0.202573	0.254224	0.268029	0.309097	0.283939	0	0.234556	0	0.281399	0.24684	0.887557	0.703695	0.677617	0.648497	0.21495	0.250597	0.255606	0.313117	0	0.69002	0.772324	0.66841	0.219749	0.191366	0.170682	0.377292	0.550736	0.670341	0.671417	0.68634	0.566612	0.59992	0.766027	0.566319	0.253047	0.121795	0.2374	0.148417	0.242188	0.125812	0.398004	0.273365	0.652398	0.769772	0.116577
ENSG00000273107	nan	0.00421578	0.00535916	0.00706072	0.011983	0.0296557	0.0120945	0.0239092	0.045669	0.0359089	0.00471701	0.0270516	0	0.0121675	0	0	0	0.00587654	0	0	0	0.00761021	0	0	0	0	0.00612066	0	0	0.0495479	0.00401208	0.00777916	0.0178178	0	0.0053155	0.00737586	0.00357492	0	0	0.00130527	0	0.0099876	0.00659985	0	0.0092028	0.017749	0.0113449	0.0239684	0.00520338	0.016069	0.0151852	0	0.0140854	0.0236727	0.0150071	0.0888184	0.0067327	0.0163578	0.0323657	0.0414676	0.0252144	0.0199727	0.0154947	0.00839187	0.00577377	0.00794562	0.00493047	0	0.0104053	0.0287023	0.0127838	0.021263	0	0.172807	0.000892759	0.0147851	0.0161199	0.0481388
ENSG00000151023	ENKUR	0.00514096	0.001745	0.00576685	0.0142103	0.132935	0.123052	0.211877	0.287836	0.287764	0.24591	0.380776	0.178048	0.00697323	0.0417059	0	0	0.0140605	0.00896532	0	0	0.027901	0.00601967	0.0296624	0	0	0.0154364	0	0	0	0.0144519	0.0187169	0.0336188	0	0.02741	0.0178515	0.0267762	0.0207907	0	0.0447812	0	0.0299605	0.0399606	0.437106	0.479813	0.349412	0.4101	0.00497734	0.00266479	0.011129	0.00753941	0	0.64294	0.632867	0.628027	0.0183001	0.00363885	0.00244092	0.00623676	0.0274269	0.0474541	0.0543601	0.0630103	0.0414552	0.0445201	0.0694389	0.0342703	0.0318212	0.00128961	0.0711302	0.00320102	0.0266976	0.0160129	0.0171397	0.0458095	0.703977	1.38911	0.0169484
ENSG00000185875	THNSL1	0.0557431	0.0384608	0.0763591	0.0728775	0.0594026	0.0485026	0.0601233	0.0636957	0.0955566	0.028513	0.0112016	0.0696643	0.116105	0.105356	0.0444188	0.131394	0.156835	0.195035	0	0	0.13067	0.181852	0.126479	0.119966	0	0.0918704	0.16189	0.167038	0.362286	0.0880929	0.0968054	0.137458	0	0.120161	0.160873	0.16074	0.355874	0	0.0469794	0	0.103311	0.122587	0	0.0712101	0.0737367	0.0890906	0.0488894	0.0288776	0.086397	0.061311	0	0.117109	0.113259	0.117193	0.00771543	0.0317092	0.00360327	0.0230262	0.0433173	0.0823692	0.0720308	0.0783678	0.0125615	0.0225805	0.0649068	0.0731881	0.0241882	0.0207149	0	0.0114525	0.109289	0.0905234	0.0912892	0.111548	0.0586482	0.0875633	0.139441
ENSG00000231422	nan	0	0	0.00211218	0	0.000615067	0.00217397	0	0	0.000610297	0	0	0	0	0	0	0	0	0	0	0	0	0	0	0	0	0.000612304	0	0	0	0.000888163	0.000412301	0.000488172	0	0	0.00590294	0	0	0	0	0	0	0	0	0.00519411	0.00157707	0.0062349	0	0	0.00170631	0	0	0	0.00184266	0.00374839	0	0	0	0	0	0.00269925	0	0	0	0	0.00447037	0	0	0	0	0	0	0	0	0	0.00324754	0	0
ENSG00000233642	nan	0	0	0	0	0	0	0	0	0	0	0	0	0	0	0	0	0.00334283	0	0	0	0.00207262	0	0	0	0	0.00401711	0	0	0	0	0.000243676	0.000450219	0	0	0.00454164	0.00214541	0	0	0.00839022	0	0	0.00168069	0	0	0	0.00105802	0	0	0	0	0	0.00290462	0	0.00115645	0	0	0	0	0	0	0	0	0	0.00439888	0.0150618	0.0150369	0	0	0	0	0.00131148	0	0.0145549	0.0138411	0	0	0
ENSG00000151025	GPR158	0.00436513	0.00832949	0.00654589	0.00181144	0.0129559	0.00296742	0.0016182	0.00423008	0.00658682	0.00647474	0.0197685	0	0.0174325	0.0895281	0.0916971	0.0934414	0.0605418	0.0952495	0	0	0.0598206	0.0596616	0.0652044	0.0736377	0	0.109874	0.0777368	0.0198848	0	0.0732745	0.0449282	0.0362863	0	0.0478376	0.0345385	0.0749781	0	0	0.0762038	0	0.060426	0.0438383	0	0.00761086	0.00287621	0.00736833	0	0.0113166	0.00463492	0.01567	0	0.07337	0.0172195	0.0248469	0.0238825	0.00564327	0.00566978	0	0.00947059	0.0137897	0.00736009	0	0.0467358	0.174894	0.205562	0.188389	0	0.00418221	0.00277378	0.00567357	0.00298153	0.0412336	0.231679	0.0628647	0.00634514	0	0
ENSG00000280809	nan	0.00123648	0	0	0	0	0	0	0	0	0	0	0	0	0	0	0	0.000482261	0	0	0	0	0	0	0	0	0.000371333	0	0	0	0	0	0.000470834	0	0	0	0	0	0	0	0	0	0	0	0.00280054	0	0	0	0	0	0	0	0	0	0	0	0	0	0	0	0	0	0	0	0	0	0	0	0	0	0	0	0	0	0	0.000655553	0	0
ENSG00000226304	nan	0	0	0.00412174	0.0038131	0	0	0.000871753	0	0.000625911	0	0	0	0	0	0	0	0	0	0	0	0	0	0	0	0	0	0	0	0	0	0	0	0	0	0	0	0	0	0	0	0	0	0	0	0	0.00110723	0	0	0	0	0	0	0	0	0	0	0	0	0	0	0	0	0	0	0	0	0	0	0	0	0	0	0	0	0.00136458	0	0
ENSG00000095777	MYO3A	0.105842	0.0952015	0.0605979	0.131753	0.0899991	0.19554	0.248284	0.192862	0.0953777	0.0489435	0.368514	0.558816	0.00319239	0	0	0	0.00219051	0	0	0	0	0	0	0	0	0.00224002	0	0.0234082	0	0.00688534	0.00817686	0.00197751	0	0.00308451	0.00234465	0.00187201	0	0	0.000175563	0	0.00255385	0.000430368	0.225225	0.222424	0.346938	0.245406	0.0144413	0.0211446	0.0302795	0.00863848	0	0.0184083	0.03117	0.0241429	0.00765795	0.00904568	0.0168346	0	0.0249659	0.12531	0.250979	0.163956	0	0	0	0	0	0	0	0.00546711	0	0	0.00219946	0	0.246081	0.297892	0.0325149
ENSG00000136750	GAD2	3.3934	2.85528	3.12199	3.40547	0.0393795	0.0294522	0.194603	0.985108	0.0280865	0.113743	0.14313	0.150305	0.0236446	0	0	0	0.0154789	0	0	0	0.0950568	0.0449099	0.0228398	0	0	0.016809	0.0305698	0	0	0.0127835	0.0244253	0.0401429	0	0.0166913	0.0192298	0.0379696	0	0	0.08374	0	0.0268679	0.0237746	0	0.0182499	0.0251762	0.026992	3.60446	2.65636	2.86983	2.68832	0	0	0.140326	0.186355	0.0179556	0.106615	0.319042	0.109247	0.0482031	0.0686901	0.49395	1.94557	0.0184935	0	0.0410936	0.0972784	0.0617833	0.00906708	0.0292481	0.109255	0.0712661	0.0137233	0.139904	0.111563	0.0293868	0.0429392	0.374309
ENSG00000077420	APBB1IP	0	0	0.00426269	0.00200356	0.00149946	0.00209121	0	0.0083127	0.00202537	0	0	0	0.00135472	0	0	0	0.000854941	0	0	0	0	0	0	0	0	0.000622087	0	0	0	0	0.0012853	0.000730397	0	0.00238519	0.00195352	0.00417796	0	0	0.000510772	0	0	0.00109131	0	0.00108485	0.00241935	0	0.016145	0.00515026	0.0141256	0.00110231	0	0.0042782	0	0	4.30712	3.5671	3.99355	1.97113	0.00379243	0	0	0	0.0082478	0	0	0	0	0	0	0	0.00242278	0.0107084	0	0	0.00229384	0	0
ENSG00000234296	nan	0	0	0	0	0	0	0	0	0	0	0	0	0	0	0	0	0	0	0	0	0	0	0	0	0	0	0	0	0	0	0	0	0	0	0	0	0	0	0	0	0	0	0	0	0	0	0	0	0	0	0	0	0	0	0	0	0	0	0	0	0	0	0	0	0	0	0	0	0	0	0	0	0	0	0	0	0
ENSG00000148459	PDSS1	0.141108	0.167946	0.110123	0.143224	0.104452	0.154654	0.13219	0.100919	0.145739	0.142755	0.122118	0.0461995	0.0826475	0.131282	0	0	0.0851241	0.106928	0	0	0.0862059	0.0891475	0.116396	0.138875	0	0.1211	0.117539	0.042838	0.170721	0.114446	0.0996006	0.0762924	0	0.120622	0.0906468	0.0703888	0	0	0.121458	0	0.0725115	0.0572881	0	0.125544	0.14367	0.0930754	0.108442	0.156524	0.145754	0.149283	0	0.249129	0.266762	0.180081	0.0352819	0.129576	0.0522696	0.0517291	0.120289	0.173333	0.0493551	0.127447	0.104913	0.0514216	0.0782714	0.0916299	0.0390357	0.0321351	0.0424088	0.0462253	0.139541	0.0786016	0.128016	0.059559	0.0914459	0.0620346	0.0319291
ENSG00000235843	nan	0.00381043	0	0.0016358	0	0.00100437	0.00102893	0	0	0	0	0	0	0.00249377	0	0	0	0.00173655	0	0	0	0.0061154	0	0	0	0	0.00195587	0	0	0	0	0.00111118	0.00149604	0	0.00254939	0.00712078	0.000610576	0	0	0.00420782	0	0	0.00134026	0	0.00137074	0	0	0.00432857	0	0.00213379	0	0	0	0	0.000931269	0	0	0	0	0.0023204	0	0	0	0	0	0.0035906	0.00190069	0	0	0	0	0	0	0	0.0030731	0	0	0
ENSG00000136754	ABI1	0.38537	0.491114	0.373387	0.442247	0.322153	0.404524	0.386741	0.459993	0.37281	0.77152	0.320979	0.330885	0.296931	0.306107	0.0383431	0.246883	0.269439	0.293508	0	0	0.201932	0.309479	0.283734	0.772054	0	0.346675	0.303059	0.358569	0.41833	0.379172	0.360057	0.35214	0.656199	0.322833	0.35695	0.236814	0.259513	0.841272	0.415963	1.3611	0.257394	0.38111	0.784586	0.546601	0.468209	0.554111	0.341473	0.527539	0.438611	0.533257	0.547765	0.669146	0.674832	0.670112	0.95504	0.814648	0.774521	0.813885	0.409473	0.427746	0.378879	0.385869	0.310182	0.584407	0.445723	0.553512	0.286729	0.463499	0.496276	0.410042	0.476836	0.596353	0.398245	0.47346	0.41124	0.26404	0.302963
ENSG00000107890	ANKRD26	0.64618	0.794938	0.769793	0.493856	0.657669	0.741633	0.611353	0.513463	0.692746	0.939601	0.439378	0.396617	0.540739	0.949715	0.479149	0.347996	0.505477	0.571044	0	0	0.438323	0.541637	0.307556	0.722629	0.300752	0.688122	0.525892	0.470818	1.42759	0.77202	0.634904	0.479098	0.256667	0.528733	0.403772	0.586385	1.21199	1.52065	1.19709	1.3611	0.388105	0.390622	0.225225	0.754863	0.557906	0.368423	0.588493	0.912013	0.768115	0.723896	0.956596	0.852046	0.614318	0.497775	0.254572	0.216439	0.222238	0.15084	0.620079	0.845284	0.708574	0.524465	0.508117	0.719702	0.834482	0.45901	0.231874	0.474527	0.322794	0.233359	1.46977	0.866098	0.68725	0.611239	0.975182	1.06287	0.241382
ENSG00000136758	YME1L1	0.858502	1.30094	0.895901	0.785122	0.762903	1.19986	0.942731	0.751066	0.761769	1.0695	0.500249	0.720719	0.720802	0.594455	0.615891	0.715575	0.659411	0.869319	0.596303	0	0.662664	0.660333	0.653546	1.20964	0.2788	1.0929	0.908073	0.796388	0.739538	1.08517	0.915491	0.834824	1.01656	0.760919	0.673537	0.690918	0.901623	0.270422	1.00804	1.3611	0.632425	0.576536	0.663556	1.07133	0.826269	0.66581	0.85585	1.28589	1.01676	0.940992	1.65885	1.16274	0.740972	0.64782	0.884079	1.31052	1.06262	0.871522	0.812774	1.23973	0.833241	0.874982	0.601429	0.965517	0.713069	0.652126	0.988026	2.58061	0.946288	0.846991	0.901552	0.739846	0.531088	0.863068	1.1175	0.945083	1.28876
ENSG00000120539	MASTL	0.0340393	0.0309727	0.0368062	0.0280404	0.594931	0.632815	0.559374	0.561955	0.197321	0.326602	0.100762	0.0181166	0.0329237	0.0200263	0.0855821	0	0.0395672	0	0	0	0.0296887	0.0702623	0.0283069	0.141956	0	0.0342086	0.0301528	0.017873	0	0.052187	0.0366673	0.0411104	0	0.0311707	0.0308786	0.0333365	0	0	0.0477474	0	0.0321265	0.029827	0.225225	0.0530854	0.0409694	0.0420164	0.0293768	0.0308537	0.0305677	0.0375712	0	0.108919	0.0516516	0.0416683	0.0227921	0.0643479	0.0660939	0.0563166	0.308846	0.47572	0.320715	0.277027	0.0319916	0.0915909	0.126082	0.119902	0	0.110207	0.105526	0.0206911	0.0379255	0.0130846	0.00447293	0.00465203	0.138248	0.0730866	0.0744214
ENSG00000107897	ACBD5	0.37958	0.443419	0.402711	0.468606	0.672113	0.589575	0.764505	0.741113	0.995128	0.805886	0.623026	0.65696	0.233621	0.231125	0.208878	0.0934414	0.210453	0.130287	0	3.32226	0.212691	0.255671	0.336891	0.284363	0.300752	0.298246	0.469611	0.290249	0.504414	0.371508	0.330748	0.41927	0.339756	0.349477	0.305999	0.306224	0.625937	0	0.353369	0	0.290311	0.41992	1.6711	1.13966	1.04736	1.13844	0.427773	0.627017	0.573338	0.747653	1.26178	0.778876	1.02334	0.941448	0.418211	0.401627	0.431425	0.435753	0.52613	0.60176	0.665672	0.542025	0.793102	0.767383	0.737891	0.718291	0.200383	0.307649	0.149826	0.279219	0.344799	0.530133	0.467482	0.545646	0.644835	0.586825	0.182959
ENSG00000262412	nan	0.00387903	0.000941336	0	0	0	0.0023338	0	0.00210669	0	0	0	0	0	0	0	0	0.00125478	0.0346687	0	0	0	0	0	0	0	0.000554623	0	0	0	0	0.000952394	0	0	0	0.00560969	0	0.241231	0	0.000210683	0	0.00231812	0.00172735	0	0.00177792	0	0	0	0	0.00236017	0.00243026	0	0	0.00308046	0	0	0	0	0	0.00396318	0	0	0	0	0	0	0.00327126	0	0	0	0	0	0	0	0	0	0	0
ENSG00000260151	nan	0	0	0	0	0	0.000774042	0	0	0	0	0	0	0	0	0	0	0	0	0	0	0	0	0	0	0	0	0	0	0	0	0	0	0	0	0	0	0	0	0	0	0	0.000606122	0	0.00120843	0	0.00118097	0	0	0	0	0	0	0	0	0	0	0	0	0	0	0	0	0	0	0	0	0	0	0	0	0	0	0	0	0.00127036	0	0
ENSG00000099246	RAB18	1.36239	1.32229	1.36203	1.70498	1.00843	0.983248	1.03966	0.96479	1.28496	0.976995	1.31305	2.35669	1.15186	0.533329	1.43431	1.17716	0.850472	0.677835	0.596303	3.32226	0.850605	0.809965	0.826088	0.822739	1.77069	0.755141	0.806594	1.13317	0.444549	0.976735	0.918493	0.954508	1.22391	0.94203	1.06827	0.709247	0.282698	0.226388	0.515675	1.3611	1.13022	1.24579	1.8386	1.36041	1.65189	1.96011	1.29004	1.37686	1.34163	1.53523	0.968357	1.14824	1.0412	1.20971	0.856915	0.64889	0.57393	0.761059	1.22522	1.16424	1.16661	1.10776	1.02607	1.28476	1.16058	1.42753	0.560347	0.817491	0.801156	0.982032	0.811589	1.35792	1.50471	1.64618	1.05086	1.11618	0.837924
ENSG00000150051	MKX	0	0	0	0	0.000759045	0.00177849	0	0	0	0	0	0	0.0011071	0	0	0	0.0015671	0	0	0	0	0	0	0	0	0.000524902	0	0	0	0	0	0.000623978	0	0	0	0.000453058	0	0	0	0	0	0	0	0	0.00296534	0	0	0.00300779	0	0	0	0	0.00891379	0.00279279	0	0	0	0	0	0	0	0	0	0	0	0	0	0	0	0	0.0115286	0.00781286	0.0282313	0.0576665	0.0567769	0.0766725	0
ENSG00000230500	nan	0	0	0	0	0	0	0	0	0	0	0	0	0	0	0	0	0	0	0	0	0	0	0	0	0	0	0	0	0	0	0	0	0	0	0	0	0	0	0	0	0	0	0	0	0	0	0	0	0	0	0	0	0	0	0	0	0	0	0	0	0	0	0.0240544	0	0	0	0	0	0	0	0	0	0	0	0.0023956	0.00791264	0
ENSG00000169126	ARMC4	0	0.00483631	0.00128425	0	0.0186606	0.0341918	0.030599	0.0306547	0.0269909	0.0534722	0.120748	0	0.000255844	0	0	0	0.00092039	0	0	0	0	0	0	0	0	0.00491416	0	0	0	0.00141801	0.001362	0	0	0.00188107	0.00248885	0	0	0	0	0	0	0.00210588	0	0.0412424	0.0261398	0.0319629	0	0	0	0.0037288	0	0.03743	0.0320636	0.0341414	0	0	0.0181009	0	0.00649689	0.0102724	0.0249034	0.0211018	0	0.0172058	0.007329	0.021156	0.0759786	0	0	0	0.00202821	0	0	0.0367992	0.191587	0.38754	0.0250495
ENSG00000233472	nan	0	0	0	0	0	0	0	0	0	0	0	0	0	0	0	0	0	0	0	0	0	0	0	0	0	0	0	0	0	0	0	0	0	0	0	0	0	0	0	0	0	0	0	0	0	0	0	0	0	0	0	0	0	0	0	0	0	0	0	0	0	0	0	0	0	0	0	0	0	0	0	0	0	0	0	0	0
ENSG00000150054	MPP7	0.0288251	0.0493569	0.0512903	0.0192767	0.0386056	0.0205804	0.0170673	0.0164804	0.00601142	0.0546633	0	0	0.0159255	0	0	0	0.00456616	0	0	0	0.00325774	0	0	0	0	0.00456803	0	0	0	0.0136124	0.00632535	0.0039387	0	0.000929933	0	0.00324496	0	0	0.00303963	0	0	0.000528252	0	0.000937734	0.00775914	0.00521094	0.082658	0.0523151	0.0385959	0.0259113	0	0.0083259	0.00383418	0.0036971	0.029769	0.00746695	0	0	0.036369	0.0399453	0.0342076	0	0.00904008	0.00577377	0.00929385	0.00432119	0.0282103	0.00734256	0.0467238	0.0256744	0.00302942	0.0569991	0.0525682	0.0103598	0.0102419	0.0676945	0.0202894
ENSG00000282996	nan	0	0	0	0	0.00083983	0	0.00326046	0	0	0	0	0	0	0	0	0	0	0	0	0	0	0	0	0	0	0	0	0	0	0.000899038	0.000446394	0	0	0.00177605	0	0	0	0	0	0	0	0	0	0.000909801	0	0	0	0	0.00263929	0	0	0	0	0	0	0	0	0	0	0	0	0	0	0	0	0	0	0.00725738	0	0	0	0.00741939	0	0	0	0	0
ENSG00000237128	nan	0.00298377	0	0	0	0	0	0	0	0	0	0	0	0	0	0	0	0.00021998	0	0	0	0	0	0	0	0	0	0	0	0	0	0	0	0	0	0	0	0	0	0	0	0	0.00167367	0	0	0	0	0	0	0	0	0	0	0	0	0	0	0	0	0	0	0	0	0	0	0	0	0	0	0	0	0	0	0	0	0	0	0
ENSG00000254635	nan	0.576075	0.45486	0.56117	0.444294	0.353835	0.205793	0.28014	0.170812	0.400269	0.149948	0.462107	0.302275	0.444279	0.280005	0.131956	0.422162	0.472874	0.513499	0.602591	0	0.440675	0.422928	0.404074	0.154979	0.79086	0.353725	0.360195	0.24629	0	0.300983	0.321087	0.302663	0.174511	0.384304	0.408519	0.450208	0.79666	0	0.258792	0	0.563775	0.577492	0.270651	0.3412	0.480552	0.295601	0.582712	0.504074	0.537824	0.552706	0	0.244353	0.299568	0.228474	0.427459	0.159738	0.319661	0.139368	0.298343	0.21548	0.276758	0.368602	0.36025	0.264735	0.294957	0.224005	0.0729387	0.0724575	0.126953	0.0741679	0.940354	0.631273	0.668797	0.511107	0.254975	0.317296	0.0892003
ENSG00000095787	WAC	1.30742	1.77451	1.23047	1.38865	1.51307	1.94937	1.51332	1.57667	1.22242	1.28765	0.598509	0.771388	1.21513	1.46218	1.494	1.11001	1.1093	1.11811	0.981882	0	0.909424	0.727596	1.18372	1.17781	0.310829	1.6108	1.33069	1.51829	1.07309	1.67805	1.37928	1.42875	1.54696	1.26646	1.32736	1.00786	0.660934	0.480912	1.30392	0	1.13538	1.15842	0.495876	1.44171	1.05651	1.16976	1.53703	1.88015	1.47083	1.43113	2.07944	1.60424	1.21213	1.19162	0.515816	0.703834	0.745084	0.757928	1.42592	1.81299	1.38954	1.73782	1.37991	1.48025	1.13455	1.31971	0.796407	1.28519	1.40107	1.04862	1.37212	1.33954	0.971608	1.26177	1.67262	1.13475	0.905943
ENSG00000095739	BAMBI	0.00511382	0.0240656	0.0141803	0.0189994	0.00771488	0.0466707	0.016135	0.0506944	0.0302515	0.0523515	0	0.0960338	0.000827186	0	0	0	0.000905673	0	0	0	0	0.0180806	0.0153129	0	0	0.0074328	0	0	0	0.0141276	0.000914782	0.00369178	0	0.00300056	0.00988305	0	0	0	0	0	0.00294935	0.00449383	0	0.0601251	0.0113027	0.0311407	0	0.0214129	0.00731648	0.0142919	0	0.0850516	0.0342809	0.0673546	0	0.00355582	0	0	0.00374707	0.00815563	0.00600947	0.00557596	1.90865	1.23134	1.59311	1.43917	0.442663	1.16272	0.628636	0.382699	0	0	0.0136812	0.0671804	0.0857262	0.0410182	0.0998029
ENSG00000236716	nan	0	0	0	0	0	0	0	0	0	0	0	0	0	0	0	0	0	0	0	0	0	0	0	0	0	0	0	0	0	0	0	0	0	0	0	0	0	0	0	0	0	0	0	0	0	0	0	0	0	0	0	0	0	0	0	0	0	0	0	0	0	0	0	0	0	0	0	0	0	0	0	0	0	0	0	0	0
ENSG00000235824	nan	0	0	0	0	0	0	0	0	0	0	0	0	0	0	0	0	0	0	0	0	0	0	0	0	0	0	0	0	0	0	0	0	0	0	0	0	0	0	0	0	0	0	0	0	0	0	0	0	0	0	0	0	0	0	0	0	0	0	0	0	0	0	0	0	0	0	0	0	0	0	0	0	0	0	0	0	0
ENSG00000120563	LYZL1	0	0	0	0	0	0	0	0	0	0	0	0	0	0	0	0	0	0	0	0	0	0	0	0	0	0	0	0	0	0	0	0	0	0	0	0	0	0	0	0	0	0	0	0	0	0	0	0	0	0	0	0	0	0	0	0	0	0	0	0	0	0	0	0	0	0	0	0	0	0	0	0	0	0	0	0	0
ENSG00000197321	SVIL	0.398344	0.184434	0.146884	0.142918	0.631699	0.198362	0.23601	0.0667993	0.687655	0.174833	0.379428	0.326814	0.619261	0.354491	0.551904	0.422668	0.344521	0.191714	0.602591	0	0.512713	0.18314	0.377379	0.244579	0.579552	0.250125	0.295892	0.154646	0.341033	0.349041	0.449724	0.25892	0	0.301658	0.181356	0.115161	0.439167	0.473337	0.150698	0	0.0335022	0.0541482	0.845804	0.29829	0.392441	0.171392	0.110854	0.0567194	0.135164	0.0711013	0	0.0796685	0.0566178	0.0275701	0.086112	0.0308704	0.0139348	0.0101133	1.52926	0.440927	0.484227	0.104172	0.0133731	0	0.0165484	0.0176935	1.6895	1.54141	1.59436	0.886282	0.153564	0.262627	0.257676	0.250334	0.173511	0.148691	4.15601
ENSG00000165757	KIAA1462	0.00793422	0.00306554	0.0023298	0.00458743	0.00646069	0.0022337	0	0.00378252	0.0108794	0	0	0	0.00842135	0	0	0	0.00286256	0	0	0	0.0150943	0.0235723	0.027495	0.0563317	0	0.00463014	0	0	0	0.00402396	0.00216182	0.00450659	0	0.00985562	0.0165597	0.0144395	0.0259943	0	0.0332669	0	0.00380385	0.0321269	0	0.00235417	0.00156598	0.00348358	0.037774	0.00289357	0.00147412	0.00660917	0	0.00532348	0	0.00215877	0	0.000954689	0	0	0.00208886	0	0	0	0.0317475	0.0281528	0.0164671	0.0304983	0.524286	0.43611	0.524852	0.0601239	0.278435	0.35379	0.123886	0.196258	0.00266481	0	0.74371
ENSG00000107951	MTPAP	0.164666	0.156127	0.19972	0.155803	0.214484	0.285203	0.210904	0.234291	0.237037	0.160782	0.133912	0.0875601	0.261543	0.089038	0.205073	0.206782	0.298344	0.303786	0	0	0.31735	0.322002	0.299707	0.143029	0.480031	0.322088	0.286912	0.193116	0.372536	0.283405	0.305717	0.328369	0.30127	0.286063	0.258839	0.298258	0.509852	0.316067	0.246105	0	0.231845	0.312251	0.225225	0.241693	0.188171	0.159166	0.258334	0.272022	0.270126	0.281362	0	0.273495	0.250282	0.260819	0.131831	0.129778	0.178027	0.0871657	0.221119	0.302304	0.254663	0.364987	0.256975	0.240329	0.234245	0.220395	0.227913	0.251885	0.307132	0.150403	0.415555	0.338964	0.17958	0.32229	0.271497	0.0831598	0.251159
ENSG00000107968	MAP3K8	0.00426675	0.0226751	0.00203105	0.0125174	0.0114788	0.0229	0.0258954	0.0356304	0.0336922	0.0186875	0.00495776	0.0954381	0.00246771	0	0	0	0.003405	0	0	0	0.0130938	0	0	0.0336293	0	0.00556835	0	0	0	0.00486643	0.00394576	0.0117429	0	0.00196868	0.0211484	0.00120823	0.02317	0	0.0988713	0	0.0128564	0.0536766	0	0.157393	0.0991224	0.194548	0	0.011346	0.00493748	0.00460259	0	0.00908488	0.0146265	0.0530347	0.195343	0.476207	0.303775	0.313366	0	0.00723369	0.00757376	0.00646817	0	0	0.00334632	0.0127522	0.0529851	0.482759	0.0673299	0.150001	0.100851	0.121577	0.036505	0.195748	0.248764	0.160326	0.14648
ENSG00000228800	nan	0	0	0	0	0	0	0.00099203	0	0	0	0	0	0	0	0	0	0	0	0	0	0	0	0	0	0	0	0	0	0	0	0	0	0	0	0	0	0	0	0	0	0	0	0	0.00103698	0	0	0	0	0	0	0	0	0	0	0	0	0	0	0	0	0	0	0	0	0	0	0	0	0	0	0	0	0	0	0	0	0
ENSG00000230298	nan	0	0	0	0	0	0	0	0	0	0	0	0	0	0	0	0	0	0	0	0	0	0	0	0	0	0	0	0	0	0	0	0	0	0	0	0	0	0	0	0	0	0	0	0	0	0	0	0	0	0	0	0	0	0	0	0	0	0	0	0	0	0	0	0	0	0	0	0	0	0	0	0	0	0	0	0	0
ENSG00000151033	LYZL2	0	0	0	0	0	0	0	0	0	0	0	0	0	0	0	0	0	0	0	0	0	0	0	0	0	0	0	0	0	0	0	0	0	0	0	0	0	0	0	0	0	0	0	0	0	0	0	0	0	0	0	0	0	0	0	0	0	0	0	0	0	0	0	0	0	0	0	0	0	0	0	0	0	0	0	0	0
ENSG00000230720	nan	0	0	0	0	0	0.000786792	0.00244052	0	0	0	0	0	0.00155101	0	0	0	0	0	0	0	0	0	0	0	0	0.00152313	0	0	0	0	0.000927923	0	0	0	0	0.00476076	0	0	0	0	0	0	0	0.00271723	0.00106692	0	0	0	0.000768128	0	0	0.010797	0.00378891	0.00300189	0	0	0	0	0	0	0.00389809	0	0	0	0	0	0	0	0	0	0	0	0	0	0	0	0
ENSG00000183621	ZNF438	0.0410644	0.0714306	0.0809284	0.0539547	0.114564	0.117197	0.179397	0.237168	0.134451	0.101514	0.062046	0.169946	0.062507	0.0665934	0.039577	0.288988	0.0365116	0.0633475	0	0	0.035844	0.0927911	0.0709135	0.062234	0	0.0752683	0.0576401	0.147934	0.244285	0.10111	0.0837499	0.11143	0	0.0417714	0.0441644	0.0347655	0	0	0.0641369	0	0.0214866	0.0264928	0	0.157394	0.147995	0.1357	0.0405744	0.0488403	0.0317287	0.0492863	0	0.225242	0.156262	0.162127	0.0481611	0.0336424	0.0306671	0.0204319	0.112607	0.100333	0.167071	0.135566	0.0882657	0.0884127	0.0924639	0.137422	0.105254	0.0936215	0.120725	0.0732937	0.0296733	0.0206113	0.070215	0.0953858	0.0961596	0.183838	0.0573265
ENSG00000272381	nan	0	0	0.00351697	0.00534463	0.00670159	0.0102943	0.00754575	0.011164	0.0108521	0	0	0	0.00569487	0	0.039577	0	0.00057853	0	0	0	0	0	0.0105335	0.0537461	0	0.0015238	0	0.0245681	0.0953289	0.00628538	0.00800115	0.011895	0	0	0	0.000598998	0	0	0.00775053	0	0	0.000505461	0	0.0141331	0.0189331	0.00686474	0	0	0.00233362	0	0.420592	0.0281999	0.0261324	0.0265375	0	0	0	0	0.0123418	0.0136322	0.0128456	0.0130351	0	0.0207208	0.0288693	0.0171178	0	0.00644935	0.0836633	0.0174001	0.0151284	0	0	0	0.00897492	0	0
ENSG00000237036	nan	0.0479733	0.0479305	0.0707041	0.0342462	0.186027	0.168399	0.16798	0.237104	0.189963	0.117959	0.03635	0.267194	0.0554235	0.0648174	0.0678533	0.219676	0.0311254	0.0417443	0	0	0.03153	0.0272578	0.0647987	0	0	0.0467991	0.0414282	0	0	0.0658336	0.0618656	0.0842761	0	0.00793512	0.0105193	0.0151912	0.153376	0	0.00375665	0	0	0.00365692	0.225225	0.156002	0.162785	0.162038	0.0165692	0.0114343	0.0186627	0.0115193	0	0.279094	0.225962	0.360588	0.0248169	0.0191791	0.0417497	0.0122093	0.220735	0.176884	0.241175	0.234237	0.157766	0.265464	0.182495	0.222972	0.30827	0.146066	0.269924	0.223248	0.0109662	0.0324452	0.0154929	0.0128914	0.127469	0.144609	0.106536
ENSG00000148516	ZEB1	0.794851	0.802745	0.609233	0.722639	1.9923	3.27587	2.76079	3.71253	1.37551	1.37257	2.16541	1.06105	1.04142	1.2003	3.04689	1.45638	0.274795	0.215736	0	3.32226	0.4389	0.326972	0.471671	0.56575	0.932488	0.693961	0.597206	0.423804	0.970042	1.6759	0.89868	0.87245	0	0.106418	0.124	0.204494	0.467399	0.100399	0.129856	0	0.0430464	0.0509366	1.12735	2.09298	1.35495	1.2215	0.354176	0.193713	0.171479	0.163662	4.76842	6.8944	4.95456	4.50173	0.35588	0.464503	0.225181	0.208104	2.59318	4.374	4.41962	4.62176	2.28907	5.08794	3.5613	3.29338	6.41443	7.29345	7.6065	4.7387	0.331919	0.94285	0.251813	0.16927	1.38882	0.931579	0.676268
ENSG00000223834	nan	0	0	0	0	0.0037663	0.00100625	0	0.00413118	0.00340461	0	0	0	0.000484653	0	0	0	0	0	0	0	0	0	0	0	0	0	0	0	0	0	0.00060964	0.000575621	0	0.000631492	0	0	0	0	0	0	0.00173279	0.000469054	0	0	0.00296028	0.00232414	0	0	0	0	0	0.00330736	0	0.00549603	0	0	0.00932305	0.00734254	0.00341227	0	0	0	0	0	0	0	0	0	0	0	0	0	0	0	0.000813608	0	0
ENSG00000237797	nan	0	0	0.000999016	0.000596703	0.00275146	0.00243912	0.00607701	0.0197053	0.00278377	0	0	0	0.000413639	0	0.0325629	0	0	0	0	0	0	0	0	0	0	0.000495342	0	0	0	0.0024757	0.00102763	0.000399683	0	0.00178108	0	0	0	0	0	0	0	0.00162002	0	0	0	0.00050155	0	0	0.00450763	0	0.815467	0.128386	0.140053	0.136054	0.305376	0.199851	0.179611	0.375082	0.00595215	0	0.00781574	0.0289668	0.133491	0.116008	0.298957	0.220961	0	0	0	0	0	0.0107084	0	0.0126605	0	0	0
ENSG00000165322	ARHGAP12	0.417875	0.53483	0.653198	0.478356	0.327039	0.35131	0.416403	0.3551	0.549729	0.346399	0.627282	0.470284	0.155187	0.0985052	0.403958	0.313105	0.0176621	0.0604769	0	0	0.0999211	0.107459	0.247114	0.238052	0	0.148166	0.378988	0.167599	0.0874699	0.27497	0.24218	0.202415	0	0.0741197	0.0818562	0.0122741	0.230206	0	0.385066	1.3611	0.233494	0.209592	0.663556	0.760395	0.797887	0.709162	0.531018	0.431034	0.633361	0.413809	0.406636	0.807266	0.948121	0.716931	1.29262	0.935567	0.86216	0.765559	0.350014	0.434312	0.48564	0.319748	0.537514	0.571246	0.503606	0.44999	0.397357	0.333343	0.36065	0.184735	0.198997	0.168241	0.0635613	0.202965	0.548597	0.61558	0.217021
ENSG00000170759	KIF5B	3.65967	3.50706	2.94929	2.7549	4.86662	5.43121	5.44804	5.25969	2.57312	2.98021	3.71007	2.81371	2.96541	2.9429	2.4675	1.67644	2.97152	3.00478	4.7433	3.32226	2.66468	3.06337	2.64241	2.14398	3.13564	2.76714	2.66053	1.82246	3.80427	2.93426	2.32353	2.424	2.75073	2.39917	2.48217	2.86979	1.9644	0.704791	1.33564	0	1.95296	1.8351	1.32711	3.26907	2.43569	3.24442	3.50601	3.44585	2.8271	2.42391	2.7779	3.65136	2.92134	3.35622	2.13652	1.66741	2.01068	1.69016	3.7254	3.74035	3.1861	3.11549	2.68734	3.20965	2.62884	3.03875	3.22594	2.84135	2.96334	2.47193	2.6033	2.45274	1.74598	2.03414	3.74837	3.07202	1.32143
ENSG00000227253	nan	0.00435924	0.00211684	0.00287454	0	0	0	0.00155376	0	0.00186973	0	0	0	0.00144217	0	0	0	0.00136961	0	0	0	0.00313906	0	0.005968	0	0	0.00242858	0	0	0	0.00202594	0.000470673	0.000343478	0	0	0	0	0	0	0	0	0	0.000902348	0	0.00355815	0.001697	0	0	0	0.0018932	0	0	0	0	0.000313459	0	0	0	0	0	0.00332747	0	0	0	0	0	0	0.0116128	0	0	0	0	0	0	0.00348696	0.00085956	0	0
ENSG00000120616	EPC1	2.69306	3.95487	3.04444	3.20206	1.77363	2.47843	1.43807	1.46594	1.45499	1.38838	0.916796	1.8276	2.35263	2.67128	2.30275	2.45368	1.9261	2.46528	3.3211	9.96678	1.97839	1.62556	1.68882	2.67221	1.43115	3.5734	3.0438	2.81997	2.25228	3.44384	2.79106	3.05088	2.70226	1.93841	2.46913	1.47332	3.02364	1.69273	2.46386	0	1.39669	1.47633	1.17278	1.72977	1.15075	1.04266	2.99565	4.09632	3.09967	3.41529	2.03757	2.38033	1.67181	1.51547	0.803343	1.02791	1.06281	0.637448	1.72849	2.60604	1.66633	1.95526	0.884446	1.50419	1.32119	1.33442	0.841629	1.51362	1.22277	0.862271	1.91657	1.77725	1.57954	1.75588	1.95742	1.24401	0.809386
ENSG00000226842	nan	0	0	0	0	0	0	0	0	0	0	0	0	0	0	0	0	0	0	0	0	0	0	0	0	0	0.00122064	0	0	0	0	0.000581999	0.00042108	0	0	0	0	0.260308	0	0	0	0	0	0	0	0	0	0	0	0	0	0	0	0	0	0	0	0	0	0	0	0	0	0	0	0	0	0	0	0	0	0	0	0	0	0	0	0
ENSG00000233825	nan	0.00694534	0	0.00204016	0	0	0.000896999	0.00260529	0	0	0	0	0	0	0	0	0	0	0.00969496	0	0	0	0	0	0	0	0.0011687	0	0	0	0	0	0.000562414	0	0	0	0	0	0	0	0	0	0	0	0	0.00112365	0.00360184	0	0	0	0	0	0	0.00199459	0.000804777	0.0207041	0.000954689	0	0	0	0	0	0	0	0	0	0	0	0	0	0	0.0122959	0	0	0	0	0	0
ENSG00000229327	nan	0	0	0	0	0	0	0	0	0	0.0033165	0	0	0	0	0	0	0	0	0	0	0	0	0	0	0	0.000500871	0	0	0	0.000961643	0.00192226	0.000863457	0	0	0	0.00154637	0	0	0	0	0	0.000517561	0	0	0	0	0	0	0	0	0	0	0	0	0	0	0	0	0	0	0	0	0	0	0	0	0	0	0	0	0.00900992	0	0	0	0	0	0
ENSG00000216937	CCDC7	0.112531	0.0957485	0.100734	0.0712647	0.096132	0.0913868	0.10811	0.0622888	0.0820776	0.147926	0.0170175	0	0.0817456	0.191337	0.106233	0	0.106246	0.0628207	0	0	0.158671	0.0293198	0.104628	0.258893	0	0.170663	0.0985038	0.017148	0	0.157337	0.111193	0.092016	0.165246	0.136057	0.118614	0.128496	0	0.0975943	0.301577	0	0.0561192	0.0740449	0	0.103834	0.0820819	0.057369	0.13462	0.154193	0.112112	0.139262	0.408831	0.0995185	0.0631344	0.0423609	0.113517	0.0824482	0.179188	0.0167445	0.112031	0.105103	0.120277	0.112894	0.0281082	0.12192	0.0508618	0.0623359	0.0979931	0.0284111	0.0985478	0.0369252	0.323485	0.306066	0.0669316	0.157459	0.0595366	0.114612	0.0698145
ENSG00000273038	nan	0.0135014	0.0233889	0.0207107	0.014827	0.00584683	0.0058181	0.0119756	0.0105642	0.00471548	0	0	0	0.0158389	0	0	0.11588	0.0154354	0.0264885	0	0	0.0164285	0	0.0288286	0	0	0.0140106	0	0.0237731	0	0.0144751	0.0131571	0.0139634	0	0.0179887	0.0205549	0.0112548	0	0	0.0871796	0	0.022146	0.0199135	0	0.00248768	0.0025666	0.00159293	0.0352334	0.015034	0.0282934	0.0181748	0	0.00422721	0.00448991	0.0119038	0	0.00180749	0.00718696	0.00460772	0.0079967	0	0.00591492	0	0.0216733	0.00577377	0.00317642	0	0	0.0153834	0.0351429	0.0587181	0.02001	0.0320769	0.0411267	0.0102188	0.0058896	0.0177046	0.00847422
ENSG00000150093	ITGB1	0.635302	0.831346	0.564698	0.638295	1.98454	1.61538	1.5065	1.70196	1.61026	1.17527	0.425496	0.65948	1.40279	1.20911	1.36034	1.1526	0.637198	0.440386	0.385579	0	0.819818	0.595742	0.750785	1.239	0.630277	0.918743	0.688034	1.13358	0.953227	1.34148	0.99142	1.06804	0.8813	0.461252	0.534143	0.512408	0.63064	0.260083	0.802734	0	0.245191	0.257877	2.12731	1.34741	1.22629	1.42583	0.692035	0.889035	0.490989	0.572563	1.64708	1.27056	1.00527	1.02536	1.19924	1.25106	1.5644	1.33158	2.26841	2.01784	1.8523	2.00348	1.15305	0.736768	0.560371	0.817649	6.10362	6.70636	7.0678	7.79329	0.525355	0.628608	0.314506	0.431492	1.71481	1.01287	2.06982
ENSG00000229656	nan	0	0.00196633	0.00469304	0.00240922	0.000777046	0	0.00101222	0	0.00179657	0	0	0	0.000259324	0	0	0	0.000420915	0	0	0	0	0	0	0	0	0.00205493	0	0.0164234	0	0.00193822	0.00200094	0.00230016	0	0.00440242	0	0.00177477	0	0	0	0	0.00303085	0.00133481	0	0	0	0	0	0.0033098	0.0100897	0.00274942	0	0	0.00415934	0	0	0	0	0	0.00288682	0	0	0	0	0	0.00941939	0	0	0.011974	0	0	0	0	0	0	0	0	0
ENSG00000233387	nan	0	0	0	0	0	0	0	0	0	0	0	0	0	0	0	0	0	0	0	0	0	0	0	0	0	0	0	0	0	0	0	0	0	0	0	0	0	0	0	0	0	0	0	0	0	0	0	0	0	0	0	0	0	0	0	0	0	0	0	0	0	0	0	0	0	0	0	0	0	0	0	0	0	0	0	0	0
ENSG00000099250	NRP1	0.0533756	0.122437	0.108818	0.125921	0.064503	0.0859759	0.114859	0.0901477	0.0475976	0.133897	0.130763	0.204096	0.565085	2.10781	2.1473	2.03132	0.505328	1.11584	2.56007	3.32226	0.660107	1.91044	1.88176	2.50162	1.11706	2.92205	2.4136	2.24789	1.06275	1.96223	2.89784	2.2507	1.79553	0.668944	0.414154	0.0605834	0.490108	0.874989	1.07478	1.3611	0.265993	0.515602	0	0.0422592	0.0576529	0.0470648	0.0414426	0.115904	0.0868588	0.101754	0	0.148284	0.222654	0.175459	0.21645	0.477871	0.542674	0.474821	0.113087	0.0732102	0.115542	0.127859	0.101585	0.0903283	0.0615035	0.0760495	0.110299	0.18621	0.0609106	0.13638	0.115124	0.307504	0.334339	0.294324	0.0508985	0.013778	0.764313
ENSG00000238258	nan	0	0	0	0	0	0	0	0	0	0.0184167	0	0	0.000722932	0	0	0	0	0	0	0	0	0	0	0	0	0.00824551	0	0	0	0.00426826	0.00794251	0.000437238	0	0.00169887	0.00208677	0	0	0	0	0	0	0.00053057	0	0	0	0.000520544	0	0	0.00183672	0	0	0	0	0	0	0	0.00800434	0	0	0	0	0	0	0	0	0	0	0	0	0	0	0	0	0	0	0	0
ENSG00000273012	nan	0	0	0	0	0	0	0	0	0	0	0	0	0	0	0	0	0	0	0	0	0	0	0	0	0	0.00122391	0	0	0	0.000795753	0	0.00120746	0	0	0	0	0	0	0.0022293	0	0	0.000517561	0	0	0	0	0	0	0	0	0	0	0	0	0	0	0	0	0	0	0	0	0	0	0	0	0	0	0	0	0	0	0	0	0	0	0
ENSG00000226412	nan	0	0	0	0	0	0	0	0	0	0	0	0	0	0	0	0	0	0	0	0	0	0	0	0	0	0	0	0	0	0	0	0	0	0	0	0	0	0	0	0	0	0	0	0	0	0	0	0	0	0	0	0	0	0	0	0	0	0	0	0	0	0	0	0	0	0	0	0	0	0	0	0	0	0	0	0	0
ENSG00000203565	nan	0	0	0	0	0	0	0	0	0	0	0	0	0	0	0	0	0	0	0	0	0	0	0	0	0	0	0	0	0	0	0	0	0	0	0	0	0	0	0	0	0	0	0	0	0	0	0	0	0	0	0	0	0	0	0	0	0	0	0	0	0	0	0	0	0	0	0	0	0	0	0	0	0	0	0	0	0
ENSG00000261683	nan	0	0	0.00218107	0	0	0	0	0	0	0	0	0	0	0	0	0	0	0	0	0	0	0	0	0	0	0.000329919	0	0	0	0	0.00126073	0.000605378	0	0	0	0.00090759	0	0	0	0	0	0	0	0	0	0	0	0	0	0	0	0	0	0	0	0	0	0	0	0	0	0	0	0	0	0	0	0	0	0	0	0	0	0	0	0	0
ENSG00000223470	nan	0	0	0	0	0	0	0	0	0	0	0	0	0	0	0	0	0	0	0	0	0	0	0	0	0	0	0	0	0	0	0	0	0	0	0	0	0	0	0	0	0	0	0	0	0	0	0	0	0	0	0	0	0	0	0	0	0	0	0	0	0	0	0	0	0	0	0	0	0	0	0	0	0	0	0	0	0
ENSG00000148498	PARD3	0.144773	0.380592	0.230002	0.163498	0.267734	0.264458	0.195216	0.234555	0.271381	0.211545	0.174733	0.109968	0.0699496	0.177704	0.0429917	0.0916103	0.0443051	0.109684	0	0	0.0666193	0.26037	0.132313	0	0	0.187325	0.152975	0.0692425	0.128576	0.139167	0.124015	0.090945	0	0.0863065	0.0395621	0.0150601	0	0	0.0598474	0	0.0127488	0.0139075	0	0.317134	0.19599	0.201753	0.191151	0.266802	0.258268	0.182398	0	0.421207	0.327489	0.257542	0.017653	0.0358345	0.00244092	0	0.190212	0.187409	0.11549	0.133374	0.0669903	0.320189	0.273102	0.193944	0.499136	1.01908	1.17434	0.501617	0.00240029	0.0518905	0.00728871	0.0369555	0.332443	0.314552	0.503182
ENSG00000226386	nan	0.00929338	0.00124176	0.00777335	0.00308277	0.00116506	0.00131457	0	0.00411209	0.00890271	0	0	0	0.000676337	0	0	0	0	0	0	0	0	0	0	0	0	0.000438345	0	0	0	0	0	0	0	0.000995483	0	0	0	0	0	0	0	0	0	0.00204601	0.00200556	0.00565141	0	0	0.00330778	0.00454255	0	0	0.00237636	0.00466	0	0	0	0	0	0.00276576	0.0030017	0	0	0	0	0	0.0159264	0	0.00893027	0.00567357	0	0.00789601	0	0.00143175	0.00278992	0	0.025743
ENSG00000283000	nan	0	0	0	0	0	0	0	0	0	0	0	0	0.000437504	0	0	0	0	0	0	0	0	0	0	0	0	0	0	0	0	0	0	0.000705004	0	0	0	0	0	0	0	0	0	0	0	0	0	0	0	0	0	0	0	0	0	0	0	0	0	0	0	0	0	0	0	0	0	0	0	0	0	0	0	0	0	0	0	0	0
ENSG00000108094	CUL2	0.470534	0.553021	0.437948	0.500831	0.39358	0.397726	0.357153	0.337242	0.485773	0.40378	0.320188	0.326794	0.383458	0.533653	0.701216	0.234766	0.531199	0.423698	0	0	0.373383	0.387432	0.402972	0.374303	1.03152	0.393523	0.367831	0.385613	0.353268	0.387073	0.359035	0.35206	0.449067	0.5387	0.435817	0.621057	0.615154	0.198377	0.282972	0	0.660138	0.537473	0.948774	0.477056	0.472923	0.485579	0.538129	0.511487	0.546063	0.476169	0.420592	0.39324	0.396921	0.341251	0.440133	0.302648	0.212291	0.247608	0.390057	0.362014	0.32375	0.362009	0.449215	0.484002	0.506786	0.392141	0.0550468	0.424693	0.451613	0.272012	0.589609	0.767929	0.451339	0.546026	0.322907	0.322338	0.337827
ENSG00000230534	nan	0	0	0	0	0	0	0.00101222	0	0.000528034	0	0	0	0	0	0	0	0.000403244	0	0	0	0	0	0	0	0	0.000896501	0	0	0	0	0	0	0	0	0	0	0	0	0	0	0	0.000443282	0	0	0.000862403	0.00467774	0	0.011467	0	0.00516779	0	0	0	0.0027459	0	0.00275651	0	0	0	0	0	0	0	0	0	0	0	0	0	0	0.00143899	0	0	0.00431129	0	0	0
ENSG00000095794	CREM	0.172332	0.203705	0.189773	0.208759	0.314752	0.294634	0.311147	0.291031	0.415848	0.448498	0.485094	0.297503	0.259257	0.20456	0.325943	0	0.204194	0.153125	0	0	0.177697	0.226216	0.225014	0.293402	0	0.224661	0.142979	0.203622	0	0.221234	0.205927	0.137334	0	0.17016	0.125366	0.108695	0.02317	0.392649	0.0489528	1.3611	0.141226	0.103796	0.166456	0.451744	0.553772	0.637299	0.258893	0.384976	0.228519	0.208534	0.829423	0.638774	0.5961	0.446093	0.620867	0.851235	1.50527	1.59323	0.283398	0.234376	0.205892	0.227385	0.539921	0.372195	0.576577	0.558423	0.320661	1.8079	0.954742	0.55919	0.120472	0.322632	0.204011	0.179944	0.350386	0.492102	2.2812
ENSG00000233200	nan	0	0	0.004226	0	0.00128751	0	0.00356299	0	0	0	0.0269961	0	0	0	0	0	0.00134019	0	0	0	0	0	0	0	0	0.00174357	0.019393	0	0	0	0.00315161	0.000542301	0	0.00316961	0	0	0	0	0	0	0	0	0	0.00188887	0.0016826	0.000846852	0	0	0.00168592	0	0	0	0.00199459	0.0014369	0	0	0	0	0	0	0	0	0	0	0	0	0	0	0.00889497	0	0	0	0	0.00283489	0	0.00757957	0
ENSG00000108100	CCNY	0.606942	0.638726	0.458046	0.465509	0.938875	0.896818	0.847985	0.753316	1.00279	0.875742	1.17406	0.890874	0.632367	0.730673	0.744943	0.534837	0.806191	0.454587	0.596303	0	0.626891	0.453743	0.600927	0.390117	0.6202	0.799968	0.361698	0.611244	1.12718	0.724859	0.66858	0.668904	0.25467	0.538286	0.517474	0.314932	0.202869	0.10798	0.358275	0	0.461978	0.464511	1.32589	1.06779	1.03073	1.13439	0.487747	0.643793	0.379089	0.379289	0.815467	0.702649	0.689287	0.702356	0.526123	0.375296	0.297554	0.294628	0.901266	0.95959	0.819743	0.948292	0.553693	0.547604	0.864824	0.697915	0.513873	0.776128	0.737149	0.687881	0.365171	0.455641	0.493783	0.551298	1.01262	0.841974	0.446542
ENSG00000271335	nan	0.0406736	0.0238619	0.0313807	0.0285907	0.0352814	0.0282124	0.0173679	0.0057474	0.0306607	0.0179281	0.0114099	0	0.0362786	0	0	0	0.0439332	0	0	0	0.0215173	0.0192278	0.0390197	0.131889	0	0.0320512	0	0	0	0.030304	0.0335127	0.0278605	0	0.0368965	0.0479795	0.0656666	0.0493905	0	0.0639889	0	0.0267003	0.0178658	0.225225	0.0440907	0.0403777	0.0136662	0.1007	0.0192314	0.0288648	0.0276642	0	0.0498749	0.022391	0.0146407	0.0176096	0	0.0100711	0.0136697	0.036613	0.019331	0.00603341	0.0516065	0.0143233	0.00439888	0.0144882	0.0371476	0	0.00128961	0.0153841	0	0.151373	0.0127764	0.0539636	0.025072	0.0348443	0.0089047	0
ENSG00000273312	nan	0	0	0.0090042	0	0.0125104	0.0120118	0.00185373	0.00897432	0.0195034	0.0391429	0.0156754	0.0435578	0.00185903	0.0296703	0	0	0.00489776	0.0148943	0	0	0.0101494	0	0	0	0	0.00698526	0	0	0	0.0117277	0.00857278	0.00908795	0	0.00423274	0.004548	0.00379687	0	0	0	0	0.00307447	0.00557105	0	0.034992	0.029912	0.0342958	0.00950636	0.00343523	0.00504946	0.00271035	0	0.00656114	0.0186272	0.00592063	0	0	0	0	0.00606838	0.013665	0.0189664	0.0128339	0	0	0.0146127	0.0159667	0	0	0	0.00245493	0.00805392	0	0.00728871	0.0117493	0.0180389	0.0108992	0
ENSG00000177291	GJD4	0.00130532	0	0	0	0	0.000769409	0	0	0.00285736	0	0	0	0	0	0	0	0.000891305	0	0	0	0	0.0199362	0	0	0	0.00163773	0	0	0	0.000692873	0	0.000800884	0	0	0	0	0	0	0	0	0	0.00125425	0	0.00198924	0.0049484	0.00475673	0	0	0.00109083	0	0	0	0.00174369	0.000727093	0	0	0.00244092	0	0	0	0	0	0	0	0	0	0	0	0	0	0	0	0	0	0.0020594	0	0
ENSG00000177283	FZD8	0.01298	0.018321	0.0181246	0.0152665	0.706107	0.519436	0.4551	0.304988	1.43669	0.837671	0.662967	0.842405	0.0148645	0	0	0	0.00694372	0	0	0	0.0213357	0	0	0	0	0.0102659	0	0	0	0.0165599	0.00604957	0.0132584	0	0.00808557	0.0150386	0.00659173	0	0	0.0307141	0	0.0238087	0.0184565	2.124	1.76826	1.76868	1.87889	0.111577	0.0602146	0.0496296	0.0668989	0.420592	0.185583	0.127034	0.154198	0.0128445	0	0.00360327	0	0.0814569	0.260475	0.213581	0.179925	0.0483322	0.0186078	0.0170886	0.0141671	0.0226228	0.0896852	0.0529441	0.0400005	0.0247488	0.0229818	0.0266146	0.0115992	0.787996	0.748973	0.102973
ENSG00000280719	nan	0	0	0	0	0	0.00116287	0	0.00121105	0.00080342	0	0.0314933	0	0.000418218	0	0	0	0	0	0	0	0	0	0	0	0	0.000437693	0	0	0	0.00167184	0.00165033	0.000375811	0	0	0.00185652	0	0	0	0	0	0	0	0	0.00124479	0.00642415	0.00745827	0	0	0	0	0	0	0.00302348	0	0	0	0	0	0	0.00393017	0	0	0.0152235	0	0	0	0	0	0	0	0	0	0	0	0	0.00994068	0
ENSG00000227313	nan	0	0	0	0	0	0.00180009	0.00267079	0.00196986	0.00104324	0	0	0	0	0	0	0	0	0	0	0	0	0	0	0	0	0.000349796	0	0	0	0	0	0	0	0	0	0.00820017	0	0	0	0	0	0	0	0	0.0168853	0.00778733	0	0	0	0	0	0	0	0.00164136	0	0	0	0	0	0	0	0	0	0	0	0	0	0	0	0	0	0	0	0	0	0	0
ENSG00000227475	nan	0	0	0	0	0	0	0	0	0	0	0	0	0	0	0	0	0	0	0	0	0	0	0	0	0	0	0	0	0	0	0	0	0	0	0	0	0	0	0	0	0	0	0	0	0.00387914	0	0	0	0	0	0	0	0	0	0	0	0	0	0	0	0	0	0	0	0	0	0	0	0	0	0	0	0	0	0	0	0
ENSG00000237002	nan	0	0	0	0	0	0	0	0	0	0	0	0	0	0	0	0	0	0	0	0	0	0	0	0	0	0	0	0	0	0	0	0	0	0	0	0	0	0	0	0	0	0	0	0	0	0	0	0	0	0.0106365	0	0	0	0	0	0	0	0	0	0	0	0	0	0	0	0	0	0	0	0	0	0	0	0	0	0	0
ENSG00000238176	nan	0	0	0	0	0	0	0	0	0	0	0	0	0	0	0	0	0	0	0	0	0	0	0	0	0	0	0	0	0	0	0	0	0	0	0	0	0	0	0	0	0	0	0	0	0	0	0	0	0	0	0	0	0	0	0	0	0	0	0	0	0	0	0	0	0	0	0	0	0	0	0	0	0	0	0	0	0
ENSG00000148513	ANKRD30A	0	0	0	0	0	0.00130059	0	0	0.000760108	0	0	0	0.00064425	0	0	0	0.000361933	0	0	0	0	0	0	0	0	0	0	0	0	0	0	0	0	0.000946638	0	0	0	0	0	0	0	0	0	0.00427623	0.00122334	0	0	0	0.00087107	0	0	0	0	0	0.0321238	0	0	0	0	0	0	0	0	0	0	0	0	0	0	0	0	0.0404575	0	0	0.000806565	0	0
ENSG00000234918	nan	0	0	0	0	0	0	0	0	0	0	0	0	0	0	0	0	0	0	0	0	0	0	0	0	0	0	0	0	0	0	0	0	0	0	0	0	0	0	0	0	0	0	0	0	0	0	0	0	0	0	0	0	0	0	0	0	0	0	0	0	0	0	0	0	0	0	0	0	0	0	0	0	0	0	0	0	0
ENSG00000256892	MTRNR2L7	0	0	0	0	0	0	0	0	0	0	0	0	0	0	0	0	0	0	0	0	0	0	0	0	0	0	0	0	0	0	0	0	0	0	0	0	0	0	0	0	0	0	0	0	0	0	0	0	0	0	0	0	0.00324478	0	0	0	0	0	0	0	0	0	0	0	0.00294225	0	0	0	0	0	0	0	0	0	0	0	0
ENSG00000226578	nan	0	0	0.00259442	0	0.00126503	0	0	0.00463466	0.00110575	0	0	0	0.00326348	0	0	0	0.0038414	0	0	0	0	0	0	0	0	0.00175884	0	0	0	0	0.00296356	0.00160067	0	0.00292248	0	0.000798887	0	0	0	0	0	0.000651478	0	0.00215438	0.00215222	0.00116888	0	0	0.00220864	0.00373373	0	0	0	0.00042269	0	0	0	0.00857861	0	0	0.00780129	0.0188132	0	0	0	0	0	0	0	0	0.00500546	0	0.00315298	0	0	0	0
ENSG00000198105	ZNF248	0.735813	0.554382	0.772491	0.549564	0.381216	0.262522	0.278484	0.223614	0.385581	0.384216	0.433207	0.381952	0.646169	0.580762	0.321377	1.38418	0.584281	0.528561	0.98817	0	0.562007	0.481454	0.49826	1.16001	1.11957	0.598152	0.580162	0.410846	3.00801	0.598217	0.775592	0.610519	0.153384	0.717134	0.587946	0.611538	0.788815	0.410466	0.626544	1.3611	0.606874	0.43969	0	0.276441	0.306287	0.244085	0.750909	0.761062	0.922523	0.705198	0	0.293353	0.297052	0.277301	0.315257	0.0930978	0.142529	0.119286	0.465019	0.450778	0.399457	0.410815	0.427919	0.507667	0.576142	0.391341	0.0332601	0.111561	0.201386	0.34047	1.09282	0.745258	0.863092	0.648463	0.252416	0.276086	0.204765
ENSG00000260137	nan	0	0	0.00144918	0	0	0	0	0	0	0	0	0	0	0	0	0	0	0	0	0	0	0	0	0	0	0	0	0	0	0	0	0	0	0	0	0	0	0	0	0	0	0	0	0	0	0	0	0	0	0	0	0	0	0	0	0	0	0	0	0	0	0	0	0	0	0	0	0	0	0	0	0	0	0	0	0	0
ENSG00000236514	nan	0.0817455	0.0712116	0.140598	0.0524912	0.0250822	0.0354449	0.0749186	0.0235249	0.035824	0.0148249	0.00842483	0	0.05735	0.0846891	0.108699	0	0.0288985	0.0230908	0	0	0.0144952	0.0316081	0.0298221	0.199681	0	0.0284672	0.141932	0.0196193	0.0980392	0.0628584	0.0790832	0.0399031	0	0.0397808	0.0354527	0.0165627	0.02317	0	0.00907863	0	0.0257481	0.0206929	0	0.0446515	0.136709	0.0468742	0.041261	0.0938331	0.10508	0.0314931	0	0.0503795	0.0758087	0.019415	0.0157278	0.0123911	0.00974806	0.00896145	0.0227084	0.0132577	0.0555597	0.0227023	0.0270236	0.0387647	0.041541	0.0156755	0.0282103	0.0718867	0.0363793	0.0358009	0.018587	0.172599	0.0160917	0.0238301	0.0538756	0.0483774	0
ENSG00000175395	ZNF25	0.308919	0.331926	0.293121	0.413841	0.18957	0.239411	0.164831	0.244031	0.176771	0.114496	0.212782	0.1863	0.241993	0.234574	0.531022	0.500325	0.266481	0.252035	0.596303	0	0.193912	0.228442	0.366169	0.336673	0	0.328633	0.200643	0.409225	0.144877	0.327368	0.331794	0.337789	0.606288	0.316628	0.371482	0.223692	0.315475	0.447671	0.546422	0	0.325901	0.347322	0.225225	0.230073	0.176953	0.195219	0.220606	0.342804	0.295524	0.333127	0	0.192771	0.215614	0.229383	0.115584	0.0889971	0.0436745	0.121209	0.199862	0.333178	0.304508	0.411517	0.218078	0.233831	0.185479	0.387101	0.163416	0.160618	0.0802736	0.127719	0.404766	0.258611	0.544908	0.681371	0.19853	0.169983	0.04021
ENSG00000226447	nan	0.00256005	0	0.00136562	0	0.000565368	0.00119131	0	0	0	0	0	0	0.00146374	0	0	0	0	0	0	0	0	0	0	0	0	0	0.0204379	0	0	0	0	0.000614556	0	0.00184452	0.00121985	0	0	0	0	0	0	0	0	0.00149382	0.00118049	0.00130493	0	0	0	0	0	0	0	0	0	0	0	0	0.00322982	0	0	0	0	0	0	0	0	0	0	0	0	0	0	0	0	0	0
ENSG00000189180	ZNF33A	1.12024	1.14808	1.10496	0.810706	0.598357	0.467817	0.348515	0.291166	0.687518	0.626846	0.273803	0.550952	1.73652	1.6222	1.26596	1.73938	1.45689	1.21753	0.771159	0	1.3607	1.18136	1.0566	1.06985	1.97938	1.53734	1.20346	1.17368	1.49023	1.76905	1.5504	1.22756	0.861944	1.24818	1.07589	1.05407	1.16167	1.60788	0.685912	1.3611	1.09694	0.883919	1.79458	0.517537	0.48116	0.460921	0.982643	0.882843	0.889302	0.70981	0.813273	0.421463	0.361605	0.333412	0.757341	0.295668	0.494654	0.406217	0.81853	0.646875	0.62956	0.594516	0.342922	0.401129	0.396572	0.404504	0.380841	0.401091	0.281878	0.272462	1.11976	1.36196	0.999305	0.675062	0.62234	0.508009	0.30842
ENSG00000075407	ZNF37A	0.916404	0.787403	0.828434	0.715807	0.946235	0.90873	0.705626	0.715211	0.812767	0.537906	0.494295	0.298244	0.970338	1.02893	1.20663	0.640522	0.791447	0.972583	0.857633	0	0.657725	0.585915	0.612386	1.44388	0.878911	0.891983	0.99055	0.771412	1.75931	1.12039	0.925073	0.939715	1.27572	0.977982	0.937778	1.0135	0.344753	1.63786	1.48096	0	0.839096	0.793711	0.270651	0.694057	0.519281	0.499783	0.827136	0.821024	0.731851	0.861654	0.408831	0.827622	0.609222	0.69619	0.583812	0.147586	0.240092	0.146574	1.17677	1.45752	1.19739	1.18156	0.716858	0.768599	0.702408	0.717256	0.38139	0.102932	0.30471	0.403667	1.54097	0.636743	0.751218	0.928121	0.728118	0.4824	0.427733
ENSG00000283930	nan	0.0975026	0.0835082	0.11697	0.1282	0.152862	0.104278	0.134728	0.149823	0.385616	0.266439	0.114541	0.228721	0.111005	0.131614	0.101152	0.235586	0.153137	0.136822	0	0	0.0509076	0.00536717	0.0568523	0.19163	0	0.130578	0.324065	0.125362	0.244888	0.11644	0.154155	0.194828	0.199984	0.173601	0.271994	0.217614	0.495865	0.172828	0.314213	0	0.118143	0.138497	0.843356	0.26916	0.36298	0.438903	0.084727	0.0393011	0.10772	0.155128	0.420592	0.120771	0.242986	0.29696	0.0976807	0.0336837	0.101556	0.105162	0.177314	0.169483	0.208798	0.238467	0.297592	0.0895893	0.224027	0.377443	0.0956803	0.00622997	0.0532061	0.0267323	0.234336	0.13875	0.0695049	0.224059	0.109095	0.195572	0.15215
ENSG00000272983	nan	0.0241048	0.00874662	0.0220579	0.0370195	0.0217418	0.0180542	0.0124722	0.0187149	0.0326941	0.0122244	0	0.0664468	0.0265977	0.0241429	0	0.103495	0.0234354	0.064687	0	0	0.060298	0.0187075	0.0197418	0.0435806	0	0.0283319	0.0363722	0.0411763	0	0.0258843	0.0356999	0.0350842	0	0.0388845	0.0666034	0.0438116	0.03787	0.0975943	0.144993	0	0.0313738	0.0501488	0	0.0271947	0.0131264	0.0189591	0.0828889	0.0151054	0.0254528	0.0440029	0	0.0248297	0.00669781	0.0123117	0	0.0042993	0.0152724	0.0053106	0.0323761	0.0164566	0.0126398	0.01597	0.00842357	0.011102	0.0197504	0.0425071	0	0.00623094	0.0142763	0.0481837	0.12791	0.0230473	0.0695634	0.0364356	0.0236714	0.029873	0.0233754
ENSG00000203496	nan	0.00489177	0.00301601	0	0.00259675	0	0.00356017	0.00335781	0	0	0	0	0	0	0	0	0	0	0	0	0	0	0	0	0	0	0.00057543	0	0	0	0.0022074	0.000198449	0.000957421	0	0	0	0.00133714	0	0.172828	0	0	0	0.00114512	0	0	0.000613302	0	0	0.00417769	0	0	0	0	0.00110525	0	0	0	0	0	0	0	0.00663319	0	0	0	0	0	0	0	0	0	0	0	0	0	0	0	0
ENSG00000237592	nan	0	0	0	0	0	0	0	0	0	0	0	0	0	0	0	0	0	0	0	0	0	0	0	0	0	0	0	0	0	0	0	0	0	0	0	0	0	0	0	0	0	0	0	0	0	0	0	0	0	0	0	0	0	0	0	0	0	0	0	0	0	0	0	0	0	0	0	0	0	0	0	0	0	0	0	0	0
ENSG00000185904	nan	0	0.0115485	0	0.0646918	0.00248138	0.00771493	0.00442896	0.0250171	0	0	0	0.0757567	0	0	0	0.0843419	0	0.0121895	0	0	0	0.034353	0.0177731	0.154976	0	0.0192878	0	0.186668	0	0.0154924	0.00904005	0.083543	0	0.00413805	0.0907784	0	0	0	0.0865462	0	0.0222629	0.0978874	0	0.0673318	0.0234102	0.117735	0	0	0.0035818	0.0484398	0	0	0	0.024045	0	0	0	0.00923478	0	0	0.00919211	0.0126558	0.107581	0.0320761	0.0193257	0.0810275	0	0.00323817	0	0.0177869	0	0.00720819	0.00849614	0.098791	0.0133356	0.00793052	0.0254227
ENSG00000196693	ZNF33B	0.527788	0.463319	0.40958	0.432427	0.24931	0.190706	0.0917331	0.0744629	0.349191	0.311518	0.403033	0.257315	0.865006	0.75468	0.649513	0.641959	0.822196	0.730693	0	0	0.817648	0.48831	0.252591	0.703124	0.310829	0.598148	0.356398	0.352458	1.17718	0.492864	0.560687	0.457443	0.573891	0.576249	0.528163	0.836929	0.752231	1.00612	0.479626	0	0.413587	0.367473	0.270651	0.331139	0.282839	0.217288	0.598267	0.340151	0.340751	0.295026	0	0.0889434	0.103202	0.0803782	0.342131	0.250624	0.185978	0.0767918	0.272326	0.17411	0.127007	0.229517	0.134819	0.0902914	0.193597	0.117072	0.0686214	0.0415554	0.0971343	0.0545373	0.815978	0.419023	0.366815	0.437009	0.267731	0.300635	0.0931259
ENSG00000233515	nan	0	0	0	0	0	0	0	0	0	0	0	0	0	0	0	0	0	0	0	0	0	0	0	0	0	0	0	0	0	0	0	0	0	0	0	0	0	0	0	0	0	0	0	0	0	0	0	0	0	0	0	0	0	0	0	0	0	0	0	0	0	0	0	0	0	0	0	0	0	0	0	0	0	0	0	0	0
ENSG00000234864	nan	0	0	0	0	0	0	0	0	0	0	0	0	0	0	0	0	0	0	0	0	0	0	0	0	0	0	0	0	0	0	0	0	0	0	0	0	0	0	0.000939825	0	0	0.00204831	0	0	0	0	0	0	0	0	0	0	0	0	0	0	0	0	0	0	0	0	0	0	0	0	0	0	0	0	0.00485943	0	0.00380599	0	0	0	0
ENSG00000259869	nan	0	0	0.000598673	0	0	0	0	0	0	0	0	0	0	0	0	0	0.000366439	0	0	0	0	0	0.011936	0	0	0.00148188	0	0	0	0.000886197	0.00510758	0.00996332	0	0.00812026	0.00568283	0	0	0	0	0	0.0180371	0.0123445	0	0	0.00167418	0	0	0	0	0	0	0.00394333	0.00681965	0	0	0	0.00288502	0	0	0	0	0	0	0	0.00645245	0	0	0	0	0.00196374	0	0	0	0.000727822	0.00142856	0	0
ENSG00000165733	BMS1	0.481133	0.487123	0.562704	0.396282	0.440128	0.358728	0.38856	0.293319	0.434641	0.476414	0.22086	0.419329	0.544309	0.58727	0.394743	0.312919	0.474974	0.274229	0	0	0.503191	0.404038	0.306555	0.33925	0.667245	0.5105	0.710229	0.320398	0.392748	0.559412	0.605541	0.375656	0.165246	0.416648	0.296874	0.434979	0.611263	0	0.346773	0	0.286497	0.219879	0.619354	0.362946	0.302914	0.161473	0.539434	0.634419	0.545039	0.37376	0.406636	0.480419	0.487904	0.304208	0.241833	0.256194	0.396525	0.179581	0.532434	0.631217	0.537508	0.427842	0.2914	0.495783	0.649632	0.301278	0.162053	0.374337	0.517749	0.301492	0.57271	0.518025	0.354019	0.224679	0.377508	0.379755	0.166847
ENSG00000234944	nan	0	0.00387066	0	0	0	0	0	0	0	0	0	0	0	0	0	0	0	0	0	0	0	0	0.0102695	0	0	0	0	0	0	0	0	0	0	0	0	0	0	0	0	0	0	0	0	0	0	0	0	0	0	0	0	0	0	0	0	0	0	0	0	0	0	0	0	0	0	0	0	0	0	0	0	0	0	0	0	0	0
ENSG00000229630	nan	0	0	0	0	0	0	0	0	0	0	0	0	0	0	0	0	0	0	0	0	0	0	0	0	0	0	0	0	0	0	0	0	0	0	0	0	0	0	0	0	0	0	0	0	0	0	0	0	0	0	0	0	0	0	0	0	0	0	0	0	0	0	0	0	0	0	0	0	0	0	0	0	0	0	0	0	0
ENSG00000165731	RET	0	0	0.0032966	0.00633531	0.00116798	0.00175691	0	0.00493466	0.000684985	0.00474376	0	0	0.000316627	0	0	0	0.00220729	0	0	0	0	0	0	0	0	0.000592305	0	0.0277034	0	0	0.00216759	0.00484281	0	0.00573098	0.00467872	0.00487157	0	0	0.0326821	0	0.0117125	0.0123456	0	0	0.00215129	0.00102171	0.00673515	0	0.00193882	0.013301	0	0.00520135	0.00185466	0.00969813	0	0	0	0	0	0	0	0	0	0	0	0	0	0	0	0.0056746	0.00554137	0.0460055	0.00255001	0.0510145	0	0	0
ENSG00000273008	nan	0.0402014	0.0282637	0.0494723	0.0252989	0.02323	0.0249266	0.0200918	0.00496044	0.0178582	0.0195142	0	0.044904	0.0236899	0.0633345	0	0.0909017	0.0323144	0.0970511	0	0	0.0336142	0	0.0134972	0.0625469	0.601504	0.0309455	0.0581402	0.0192003	0.0980392	0.0240294	0.0310428	0.0421003	0	0.0300327	0.0389567	0.0207684	0	0.0975943	0.0293479	0	0.0114374	0.0229079	0	0.0185271	0.0127931	0.0135464	0.0506761	0.0268516	0.0404267	0.0175987	0	0.0218663	0.0179472	0.0108234	0.0773703	0.0129113	0.0214078	0.00233233	0.0403459	0.0312205	0.00309295	0	0.0263904	0.0358755	0.0377106	0	0	0.0196963	0	0.0223239	0.00715069	0.0581169	0.07516	0.0807807	0.00682464	0	0
ENSG00000169826	CSGALNACT2	0.583985	1.02296	0.57747	0.622016	0.418402	0.446951	0.296199	0.481672	0.343988	0.365828	0.174097	0.127942	0.528404	0.638384	0.439361	0.379383	0.586005	0.750056	1.7952	0	0.416802	0.518336	0.323079	0.618409	0.540767	0.755775	0.438971	0.357169	0.565512	0.657166	0.512846	0.494079	1.38343	0.573474	0.556922	0.539664	0.642896	0.218089	0.912855	0	0.477618	0.523894	0.225225	0.398225	0.229482	0.270052	0.469111	0.67733	0.471299	0.472784	0.408831	0.498028	0.285464	0.307255	0.222895	0.204313	0.140464	0.122538	0.454424	0.490408	0.389027	0.344423	0.427532	0.464298	0.389075	0.4529	0.382896	0.267234	0.283771	0.311495	0.86313	0.845964	0.675573	0.460709	0.414627	0.328717	0.173911
ENSG00000198915	RASGEF1A	0.00128676	0.00602914	0.00647254	0.00926359	0.0084016	0.0087549	0.00330856	0.0133178	0.00928702	0.0795786	0	0.0495661	0.00390561	0	0	0.122889	0.00540005	0	0	0	0.00735255	0	0.0201306	0	0	0.00299977	0	0.0195651	0	0.00557604	0.00276664	0.0116137	0.199984	0.0109679	0.0315697	0.024158	0.0224266	0	0.187873	0	0.123728	0.143171	0	0.0305433	0.0478951	0.0383947	0.0218473	0.0115231	0.0135215	0.038651	0	0.0094017	0	0.0113022	0	0.00800075	0	0.0104551	0	0.00381651	0.00537542	0.00605103	0	0.0145037	0.00643394	0.0234418	0	0	0	0	0.056205	0.291095	0.168272	0.197966	0.0541746	0.0968676	0
ENSG00000224265	nan	0	0	0	0	0	0	0	0	0	0	0	0	0	0	0	0	0	0	0	0	0	0	0	0	0	0	0	0	0	0	0	0	0	0	0	0	0	0	0	0	0	0	0	0	0	0	0	0	0	0	0	0	0	0	0	0	0	0	0	0	0	0	0	0	0	0	0	0	0	0	0	0	0	0	0	0	0
ENSG00000150201	FXYD4	0	0	0	0	0.000649302	0	0	0.00196357	0.000884162	0	0	0	0	0	0	0	0	0	0	0	0	0	0	0	0	0	0	0	0	0	0.000592901	0.00148959	0	0	0	0	0	0	0.0122075	0	0	0	0	0.00103698	0.001798	0	0	0	0	0	0	0	0	0.00083053	0	0	0	0	0	0	0	0	0	0	0	0	0	0	0	0	0	0	0	0	0.00146394	0	0
ENSG00000169813	HNRNPF	1.69406	1.95461	2.01621	1.84244	2.80975	2.86405	3.57589	3.2348	2.86665	2.55401	2.26467	1.84092	1.82307	1.7248	1.91576	1.24858	1.74554	1.59043	0.98817	3.32226	1.53859	1.93968	2.02566	1.82015	1.17104	1.77062	2.47183	2.0127	1.26531	1.68302	1.90215	1.97407	0.80702	1.7666	1.69801	1.27789	1.22596	0.196379	0.687051	1.3611	1.2872	1.21097	3.16222	2.42506	2.31227	2.14392	1.43576	1.63258	1.76839	1.65236	3.01988	2.5764	2.95088	2.597	2.22337	2.51463	3.01983	2.44457	2.66706	3.1251	3.13795	2.83356	1.91113	2.17948	2.5306	2.54478	1.39255	1.97244	2.27217	1.79364	1.03768	1.05907	1.01348	1.00853	3.49962	4.47251	1.845
ENSG00000230555	nan	0.0138948	0.0100279	0.0130822	0.0105102	0.0225232	0.0163367	0.0130441	0.0171972	0.0355208	0.0172309	0.0150204	0	0.0151521	0	0	0	0.0203169	0.0357077	0	0	0.0251907	0.00951852	0	0.0625469	0	0.0139412	0	0	0	0.00908625	0.00808635	0.0166234	0	0.00844245	0.0337577	0.0204481	0.0207907	0	0.031921	0	0.0133932	0.025964	0.226449	0.0340753	0.0346998	0.0469488	0.0159247	0.0175842	0.0162213	0.00808986	0	0.039111	0.0106429	0.0305958	0.0241446	0.0108175	0.0315879	0	0.0194421	0.0151669	0.0277811	0.0142389	0.0497678	0.0135435	0.00912467	0.036241	0	0.0336818	0.00914219	0.0345573	0.0256842	0.0231116	0.010082	0.0132959	0.0124975	0	0.0680236
ENSG00000243660	ZNF487	0.0299098	0.0275342	0.049601	0.0373494	0.0752152	0.0894316	0.0954468	0.147562	0.106435	0.307856	0.0964608	0.163972	0.0183566	0.0571163	0.124716	0.364109	0.0183798	0.0194432	0	0	0.0235544	0.0634385	0.0945308	0.0578838	0	0.0504956	0.0405679	0.132959	0	0.0354228	0.0827382	0.112214	0	0.0904539	0.11533	0.0202966	0	0	0.113391	0	0.134345	0.0893669	0.45045	0.0992824	0.121296	0.116531	0.0556304	0.0715716	0.0698584	0.0886536	0.547765	0.159141	0.107564	0.133647	0	0.0272899	0.0155585	0	0.0305268	0.0445434	0.0643912	0.0591354	0.00791593	0.0528252	0.0171474	0.0653329	0.121667	0.0318517	0.108585	0.0582492	0.0383041	0.0294568	0.0961644	0.061877	0.480479	0.890046	0.028239
ENSG00000196793	ZNF239	0.115439	0.0422523	0.0744467	0.0841881	0.065268	0.056565	0.0640718	0.0458276	0.0672368	0.0284875	0.108799	0.0095308	0.0781549	0.087503	0	0.109738	0.0949446	0.175037	0	0	0.0781702	0.0659455	0.128181	0	0	0.0901972	0.0659946	0.0450278	0	0.0633889	0.0978582	0.0947173	0.256667	0.133781	0.0964836	0.114653	0.02317	0	0.107856	0	0.0976639	0.135181	0	0.0412825	0.0506322	0.0374876	0.113285	0.0649724	0.0946404	0.0839096	0	0.0753218	0.0833707	0.0856969	0.0371177	0.0181774	0.132099	0.0299101	0.0625289	0.0547906	0.0795594	0.103451	0.0568011	0.0476286	0.075004	0.0860035	0	0.00781177	0.0477886	0.0179495	0.0872121	0.0511924	0.102566	0.125939	0.0588117	0.0451163	0.0893903
ENSG00000198298	ZNF485	0.0158824	0.0304231	0.0408749	0.0483765	0.0295472	0.0193081	0.0145469	0.0184905	0.0496059	0.038708	0.0250543	0.0886311	0.043514	0.0118959	0.0429917	0	0.0613756	0.134274	0	0	0.0214832	0.019013	0.0243053	0.0188914	0	0.0445836	0.178822	0.0752786	0	0.0452191	0.0532713	0.0452536	0	0.0421389	0.0583655	0.0587772	0	0	0.0280384	0	0.0502402	0.0374018	0.226449	0.038148	0.0243345	0.0188258	0.0518753	0.0264264	0.0593057	0.0227805	0	0.037562	0.0435563	0.0376032	0.0378178	0.0398938	0.0680778	0.0091828	0.0371193	0.0456949	0.0400597	0.0319636	0.0142945	0.00761822	0.0265153	0.0642932	0.046113	0	0.0131334	0.0233705	0.0393966	0.0123805	0.0812881	0.0439706	0.0150713	0.038157	0
ENSG00000223910	nan	0	0	0.0012894	0.00164473	0	0.00166168	0.000705003	0.00274132	0.000652903	0.0365757	0.013232	0	0.00149934	0	0	0	0.00318978	0	0	0	0	0	0	0	0	0.00182524	0	0	0	0.00405787	0.00388423	0.0034188	0	0.00314699	0.00463056	0.00484603	0	0	0	0	0	0.00231401	0	0	0.00325329	0	0	0.000640783	0.0018064	0.00242135	0	0.00248231	0	0.00288066	0	0	0	0	0	0.00588568	0	0.0035057	0	0.0121247	0.00523048	0.00109372	0	0	0	0	0.0137478	0	0	0.00449907	0	0	0
ENSG00000237389	nan	0	0	0	0.00529859	0	0	0	0	0.000443952	0	0	0	0.00132002	0	0	0	0.001685	0	0	0	0	0.0251019	0	0	0	0.00179937	0	0	0	0	0.000528364	0.00206581	0	0.00931723	0.00787421	0.000546054	0	0	0.0132798	0	0.00335128	0.00481481	0	0.001895	0	0.00608554	0	0.00369604	0.00325285	0.00938413	0	0	0	0.00115351	0	0	0	0	0.0050963	0	0	0	0	0	0.0031454	0.00220786	0	0	0	0	0	0.0166562	0	0.00109042	0.000875144	0.0073313	0
ENSG00000169740	ZNF32	0.804927	0.738646	0.655157	0.733784	0.611053	0.517749	0.510571	0.493183	0.6796	0.5244	0.80361	0.645582	0.975233	1.21144	0.631924	0.793338	1.02415	0.796035	1.19889	0	0.900519	1.08185	0.986788	0.873698	2.24135	0.794246	0.597371	0.909344	0.61246	0.751877	0.78367	0.904698	1.03459	0.935743	0.994053	0.636138	0.287925	0.0824144	0.517138	0	0.807495	0.72728	0.226449	0.537917	0.626009	0.65213	0.950197	0.736481	0.566015	0.720664	1.09553	0.613957	0.563118	0.620407	0.408583	0.292426	0.303167	0.425623	1.06054	0.743319	0.784737	0.815582	0.793071	0.719275	0.871516	0.72316	0.697167	0.394641	0.758088	0.477714	0.529434	0.558648	0.757896	0.719452	0.556102	0.644602	0.49329
ENSG00000226245	nan	0	0.0108089	0	0	0	0.00115335	0	0	0.000372017	0	0	0	0.000404302	0	0	0	0.000473268	0	0	0	0	0	0	0	0	0.000434675	0	0	0	0	0.000496996	0	0	0	0	0	0	0	0	0	0	0	0	0.001336	0	0.00125771	0.00431208	0	0	0.00214111	0	0.00792171	0	0	0	0	0.0138548	0	0	0.00401233	0	0.00619038	0	0	0	0	0	0	0	0	0	0	0.0222732	0	0	0	0
ENSG00000230565	nan	0	0.00279059	0.00324953	0.00606963	0	0	0.00239166	0.00124576	0.0033608	0	0	0	0.0012704	0	0	0	0.0013022	0	0	0	0	0	0	0	0	0.00095209	0	0	0	0.00181778	0.00607632	0.00157663	0	0.00411058	0	0	0	0	0	0	0	0	0	0.0060998	0	0	0	0	0	0.00214164	0	0.0021108	0	0.000891376	0.00550862	0	0	0	0	0	0.00518651	0	0	0.00803899	0	0	0	0	0	0	0	0	0	0	0.00354504	0	0
ENSG00000228426	nan	0	0	0	0	0	0	0	0	0	0	0	0	0	0	0	0	0	0	0	0	0	0	0	0	0	0	0	0	0	0	0	0	0	0	0	0	0	0	0	0	0	0	0	0	0	0	0	0	0	0	0	0	0	0	0	0	0	0	0	0	0	0	0	0	0	0	0	0	0	0	0	0	0	0	0	0	0
ENSG00000234973	nan	0	0	0	0	0	0	0	0	0	0	0	0	0	0	0	0	0	0	0	0	0	0	0	0	0	0	0	0	0	0	0	0	0	0	0	0	0	0	0	0	0	0	0	0	0	0	0	0	0	0	0	0	0	0	0	0	0	0	0	0	0	0	0	0	0	0	0	0	0	0	0	0	0	0	0	0	0
ENSG00000204187	nan	0	0	0	0	0	0	0	0	0	0	0	0	0	0	0	0	0	0	0	0	0	0	0	0	0	0	0	0	0	0	0	0	0	0	0	0	0	0	0	0	0	0	0	0	0	0	0	0	0	0	0	0	0	0	0	0	0	0	0	0	0	0	0	0	0	0	0	0	0	0	0	0	0	0	0	0	0
ENSG00000226808	nan	0	0	0	0	0	0	0	0	0	0	0	0	0	0	0	0	0.000257709	0	0	0	0	0	0	0	0	0	0	0	0	0	0	0	0	0	0	0	0	0	0	0	0	0	0	0	0	0	0	0	0	0	0	0	0	0	0	0	0	0	0	0	0	0	0	0	0	0	0	0	0	0	0	0	0	0	0	0	0
ENSG00000236769	nan	0	0	0	0	0	0	0	0	0	0	0	0	0	0	0	0	0	0	0	0	0	0	0	0	0	0	0	0	0	0	0	0	0	0	0	0	0	0	0	0	0	0	0	0	0	0	0	0	0	0	0	0	0	0	0	0	0	0	0	0	0	0	0	0	0	0	0	0	0	0	0	0	0	0	0	0	0
ENSG00000227029	nan	0	0	0	0	0	0	0	0	0	0	0	0	0	0	0	0	0	0	0	0	0	0	0	0	0	0	0	0	0	0	0	0	0	0	0	0	0	0	0	0	0	0	0	0	0	0	0	0	0	0	0	0	0	0	0	0	0	0	0	0	0	0	0	0	0	0	0	0	0	0	0	0	0	0	0	0	0
ENSG00000233395	nan	0	0	0	0	0	0	0	0	0	0	0	0	0	0	0	0	0	0	0	0	0	0	0	0	0	0	0	0	0	0	0	0	0	0	0	0	0	0	0	0	0	0	0	0	0	0	0	0	0	0	0	0	0	0	0	0	0	0	0	0	0	0	0	0	0	0	0	0	0	0	0	0	0	0	0	0	0
ENSG00000237590	nan	0	0	0	0	0	0	0	0	0	0	0	0	0	0	0	0	0	0	0	0	0	0	0	0	0	0	0	0	0	0	0	0	0	0	0	0	0	0	0	0	0	0	0	0	0	0	0	0	0	0	0	0	0	0	0	0	0	0	0	0	0	0	0	0	0	0	0	0	0	0	0	0	0	0	0	0	0
ENSG00000229116	nan	0	0.0033839	0	0.00431326	0.0121795	0.0119304	0.0101664	0.00895253	0.0166442	0.0935072	0.00301911	0	0.00357758	0	0	0	0.00203858	0	0	0	0.00758527	0	0	0	0	0.00145393	0	0	0	0.00127813	0	0.00179926	0	0.00141962	0	0.00275523	0	0	0	0	0	0.0038378	0	0.0168742	0.0218771	0.0158423	0	0	0	0	0	0.00338161	0.00437039	0.00858354	0	0.00264313	0	0	0.00846581	0.00433443	0.0150876	0.00254731	0	0.00844924	0.0109319	0.00456728	0	0	0	0	0	0.00141403	0.00838017	0.00886927	0.0268368	0.0294058	0.00847422
ENSG00000277288	nan	0	0	0	0	0.000543904	0.0023871	0.00166881	0.00299164	0.00735135	0	0	0	0	0	0	0	0	0	0	0	0	0	0	0	0	0	0	0	0	0	0	0	0	0	0	0.000654667	0	0	0	0	0.00306385	0.000496594	0	0.00469303	0.00339394	0.00711389	0	0	0.0038277	0	0	0.00423062	0.00408855	0.00863292	0	0	0	0.0019615	0	0.0102522	0	0	0	0	0.00899612	0.00446959	0	0	0	0	0	0	0	0	0.00708691	0.0513808	0
ENSG00000107562	CXCL12	0.101032	0.0808817	0.0254314	0.0540996	0.188687	0.327901	0.335362	0.266264	0.213929	0.368535	0.148461	0.238065	0.640863	0.0498144	0.257052	0.0909017	0.18538	0.0582378	0	0	0.193015	0.0299372	0	0	0	0.0286961	0.0301607	0	0.381323	0.170735	0.0624483	0.0154349	0	0.00512369	0.0052796	0.0878683	0	0	0.0578111	0	0.0576047	0.0991101	0	0.404143	0.508903	0.270983	0.0254813	0.0231248	0.0062771	0.013216	0	0.101498	0.0950472	0.0877764	0.0687309	0.0859525	0.0420211	0.0365335	0.124126	0.262702	0.184687	0.221346	0.0996341	0.00439888	0.00465758	0.0229563	0.0477476	0.0245068	0	0.132585	0.0478949	0.0690574	0.159671	0.0700695	3.75911	2.7769	2.21109
ENSG00000234580	nan	0	0	0	0	0	0	0	0	0	0.0568848	0	0.0181038	0	0	0	0	0	0	0	0	0	0	0	0	0	0	0	0	0	0	0	0	0	0	0	0	0	0	0	0	0	0	0	0.00138567	0.010332	0.0143681	0	0	0	0	0	0	0.00140918	0	0	0	0	0	0	0	0	0	0	0	0	0	0	0	0	0	0	0	0	0	0.0443324	0.00895938	0
ENSG00000224812	nan	0.00263133	0.0034477	0.00373403	0.00250517	0.00149585	0.00331464	0	0	0.00658811	0.0805022	0	0.0217666	0.0384157	0.0167842	0	0	0.0315354	0.0248808	0	0	0.022044	0.0198019	0.00709176	0	0	0.033952	0	0	0	0.033682	0.0197002	0.0108218	0	0.0122062	0.00410005	0.0306262	0	0	0.0160064	0	0.0218104	0.00835993	0	0.00796715	0.00154862	0.00228935	0.000988593	0.00283778	0.000984805	0.00208089	0	0	0.0029919	0.00378737	0.0114258	0.00264177	0.00360327	0	0.00557686	0	0	0	0	0.00629278	0.00344274	0.0049058	0	0	0	0.00850014	0.0206112	0.00711283	0.006356	0	0.00457021	0	0
ENSG00000234504	nan	0	0	0	0	0	0	0	0	0	0	0	0	0.000648068	0	0	0	0	0	0	0	0.00769179	0	0	0	0	0	0	0	0	0	0.000230385	0	0	0	0	0	0	0	0	0	0	0	0	0	0.0034518	0	0	0	0	0	0	0	0	0	0	0	0	0	0	0	0	0	0	0	0	0	0	0	0	0	0	0	0	0	0	0	0
ENSG00000187783	TMEM72	0	0	0	0	0	0	0	0	0	0	0	0	0	0	0	0	0	0	0	0	0	0	0	0	0	0	0	0	0	0	0	0	0	0	0	0	0.0257679	0	0	0	0	0	0	0	0.00143186	0	0	0	0	0	0	0	0	0	0	0	0	0	0	0	0	0	0	0	0	0	0	0	0	0	0	0	0	0	0	0	0
ENSG00000223462	nan	0	0	0	0	0	0	0	0	0	0	0	0	0	0	0	0	0	0	0	0	0	0	0	0	0	0	0	0	0	0	0	0	0	0	0	0	0	0	0	0	0	0	0	0	0	0	0	0	0	0	0	0	0	0	0	0	0	0	0	0	0	0	0	0	0	0	0	0	0	0	0	0	0	0	0	0	0
ENSG00000107551	RASSF4	0.0234749	0.0428056	0.0794345	0.109033	0.0485265	0.0723723	0.0574786	0.0857052	0.107341	0.148235	0.135592	0.287124	0.138825	0.141428	0	0.270408	0.100072	0.117125	0	0	0.0799225	0.127556	0.0579156	0	0	0.19886	0.107506	0.342339	0.0903342	0.250202	0.124867	0.306625	0	0.0616111	0.12935	0.0460067	0.134106	0	0.38903	0	0.218089	0.374523	0.166456	0.185175	0.216439	0.24549	0.0316801	0.0454943	0.0315258	0.0581605	0	0.118444	0.150974	0.275459	0.277875	0.720014	0.579326	0.726972	0.0618173	0.0737195	0.0993007	0.152724	0.0430426	0.0385346	0.0488149	0.0411602	0	0.0412051	0.0615925	0.0448624	0.0627364	0.0470934	0.10062	0.18816	0.130721	0.224086	0.173634
ENSG00000165507	C10orf10	0.0039692	0.0257011	0.0353116	0.040237	0	0.00252061	0	0.00388335	0.00192709	0	0	0	0.0228975	0	0	0	0.0194013	0.00746256	0	0	0.0197873	0	0	0	0	0.0450348	0	0	0	0.0248261	0.010068	0.0146265	0	0.014207	0.0221962	0.0221117	0	0	0.00642553	0	0.00665451	0.00359923	0	0.000848825	0	0	0.029661	0.0163369	0.0177626	0.0629897	0	0	0.00592359	0.00227491	0	0.0101771	0	0.00488847	0.00162585	0.00542424	0	0	0	0	0	0.00367338	0.0146014	0.149417	0.079278	0.0289377	0.0198414	0	0.0049659	0.00456586	0.00556694	0.0159492	0.0220196
ENSG00000165511	C10orf25	0.0258412	0.0229803	0.0554618	0.0443176	0.0388623	0.0257849	0.0411603	0.0432246	0.0484541	0.0728209	0.0664091	0	0.038879	0.125035	0.0520719	0.109738	0.0419128	0.0163949	0	0	0.035731	0.0281396	0.0455362	0.0534245	0	0.0329534	0.0421653	0.0201576	0	0.0298232	0.03698	0.0474689	0	0.0391226	0.0426186	0.00723707	0	0	0	0	0.0332479	0.0168873	0	0.0465752	0.0541129	0.0468583	0.0513126	0.0731982	0.0924497	0.0656951	0	0.0283757	0.0430869	0.0397452	0.0790543	0.0623994	0.0210568	0.0157635	0.0724324	0.0440839	0.091325	0.0221131	0.0581281	0.0439099	0.0436551	0.0458693	0	0.00679462	0.0243062	0.068528	0.0646082	0.0350423	0.0198219	0.117337	0.0458162	0.0792421	0
ENSG00000165512	ZNF22	1.39174	1.85654	1.70992	1.69747	1.89065	1.99843	1.87489	2.02807	1.87033	1.23388	1.24143	1.04686	1.23749	1.38976	1.5742	2.11699	1.18995	1.24095	0.98817	0	0.888904	0.92461	1.34282	1.13828	0.851597	1.40303	1.20801	1.39474	1.11624	1.44104	1.25482	1.35523	2.28691	1.20491	1.19847	0.777166	0.678479	0.162729	0.383715	1.3611	0.896094	0.969056	1.38588	1.84169	1.44873	1.41823	1.37032	1.6885	1.51018	1.53878	2.63896	1.94986	2.11941	1.80833	0.669183	0.81483	0.735969	0.521451	1.7466	2.06706	1.85755	1.75449	1.24877	1.98814	1.32435	1.6159	0.827738	0.760978	1.31609	0.907327	0.671661	1.05742	0.842275	0.727067	1.69058	1.34514	0.655285
ENSG00000227683	nan	0	0	0	0	0	0	0	0	0	0	0	0	0	0	0	0	0	0	0	0	0	0	0	0	0	0	0	0	0	0	0	0	0	0	0	0	0	0	0	0	0	0	0	0	0	0	0	0	0	0	0	0	0	0	0	0	0	0	0	0	0	0	0	0	0	0	0	0	0	0	0	0	0	0	0	0	0
ENSG00000256574	OR13A1	0	0	0	0	0	0.000634091	0	0	0.00296718	0	0	0	0	0	0	0	0	0	0	0	0	0	0	0	0	0	0	0	0	0	0.000938093	0.00103304	0	0.00216934	0	0	0	0	0.00427728	0	0	0	0	0	0	0	0	0	0	0	0	0	0	0.00310099	0	0	0	0	0	0	0.0205609	0	0	0	0	0	0	0	0	0	0	0	0	0.000331356	0	0	0
ENSG00000012779	ALOX5	0	0.00256529	0	0.00357534	0.00168989	0.000644588	0	0.00047895	0.00152238	0	0	0	0.000443102	0	0	0	0	0	0	0	0	0	0	0	0	0	0	0	0	0	0	0.000453512	0	0	0.00112016	0.00297724	0	0	0	0	0	0.00241091	0	0	0	0	0	0	0	0.00214592	0	0	0	0	0.289336	0.0413821	0.0182665	0.413951	0	0.00475292	0	0	0	0	0.00416943	0	0	0	0	0	0	0.00100935	0	0.00371016	0.00149381	0	0
ENSG00000231964	nan	0	0	0	0	0	0	0	0	0	0	0	0	0	0	0	0	0	0	0	0	0	0	0	0	0	0	0	0	0	0	0.000820503	0	0	0	0	0	0	0	0	0	0	0	0	0	0	0	0	0	0	0	0	0	0	0	0	0	0	0	0	0	0	0	0	0	0	0	0	0	0	0	0	0	0	0	0	0	0
ENSG00000165406	MARCH8	0.246348	0.362202	0.283169	0.185458	0.118569	0.156171	0.127003	0.120254	0.149983	0.222559	0.101687	0.233646	0.0879883	0.0573858	0.174416	0.103495	0.0835892	0.183338	0.857633	0	0.0693923	0.15762	0.186975	0.0554139	0	0.193617	0.195771	0.0518202	0.290658	0.15656	0.140404	0.127341	0.523199	0.161859	0.130456	0.0854142	0.245033	0	0.297573	0	0.235648	0.135818	0.495876	0.242078	0.155863	0.148882	0.107915	0.196497	0.176714	0.141489	0.406636	0.155117	0.146898	0.141893	0.100069	0.0768415	0.177467	0.0444165	0.0752416	0.165765	0.169945	0.12036	0.0760877	0.234888	0.238956	0.193072	0	0.0487349	0.132214	0.0561663	0.0567725	0.0681742	0.150558	0.119001	0.159957	0.145417	0.145577
ENSG00000172671	ZFAND4	0.0395034	0.057283	0.03686	0.0302556	0.0521387	0.0659053	0.0926317	0.0400616	0.0411957	0.016143	0.224113	0	0.0303656	0.0296703	0	0	0.0459899	0.0586731	0	0	0.0192955	0.0506712	0.0365004	0	0.319448	0.0526933	0.0894416	0.0956396	0	0.0334812	0.052669	0.0321799	0	0.0675851	0.0295375	0.0185831	0.0199337	0	0.0285565	0	0.0343065	0.025126	0	0.0634333	0.0547257	0.0320726	0.0923683	0.0707552	0.0550264	0.0275722	0	0.0399253	0.0792633	0.0562421	0.0269153	0.0321517	0.0189782	0.0443586	0.0281038	0.0459437	0.076321	0.0901283	0.0363839	0.0970267	0.095388	0.0985406	0.129402	0.0277779	0.0278623	0.0375363	0.0588502	0.0609121	0.159198	0.0289102	0.0898515	0.038699	0.0857674
ENSG00000172661	FAM21C	0.124601	0.127474	0.105151	0.10764	0.145161	0.186306	0.119122	0.198848	0.181041	0.0550835	0.0403358	0.118036	0.142957	0.0633066	0.376427	0.117255	0.110942	0.130996	0	0	0.0978627	0.111481	0.0971139	0.222223	0	0.15472	0.118478	0.0846986	0.0980392	0.181068	0.127265	0.110723	0.202721	0.11738	0.11871	0.117199	0.0199337	0.226388	0.348885	0	0.193606	0.178652	0	0.186752	0.16896	0.179796	0.0909748	0.116776	0.0906866	0.114979	0	0.2117	0.141215	0.141284	0.25157	0.154369	0.183327	0.115951	0.164371	0.181345	0.12452	0.166452	0.111658	0.187529	0.117319	0.220826	0.178871	0.106883	0.123516	0.13685	0.23906	0.207283	0.109438	0.162098	0.167911	0.10286	0.17333
ENSG00000188234	AGAP4	0.0405825	0.125777	0.0607378	0.0424681	0.0422949	0.0630544	0.0501791	0.0368436	0.0488578	0.0966419	0.0497741	0.0990927	0.0434861	0.0762012	0.0402585	0.104868	0.052276	0.144718	0	0	0.0585261	0.0314925	0.0686497	0	0	0.140258	0.0227925	0.101737	0.0848896	0.126928	0.0918662	0.059187	0.228107	0.0590211	0.0603236	0.0729192	0.01986	0.198377	0.135898	0	0.0628123	0.0554158	0	0.0841947	0.05723	0.0417708	0.0439483	0.118351	0.0873777	0.106407	0	0.120401	0.0793077	0.0596287	0.168285	0.0336551	0.0481785	0.0195911	0.0707409	0.0967962	0.0665021	0.0747454	0.0487276	0.0831699	0.0717538	0.0581811	0	0.0583604	0.058618	0.0300626	0.177339	0.0667278	0.0346503	0.100031	0.0661481	0.0972431	0.0586634
ENSG00000265354	nan	0.249856	0.224802	0.187073	0.249846	0.328648	0.347224	0.257398	0.341682	0.260755	0.262234	0.116342	0.271604	0.24264	0.207989	0.0429917	0.135997	0.29069	0.28995	0	0	0.255913	0.316176	0.17127	0.367208	0	0.221377	0.140053	0.323788	0.271639	0.180489	0.152345	0.216346	0.101286	0.184695	0.257107	0.294126	0.517397	0.11769	0.131412	0	0.254071	0.309372	0.226449	0.252248	0.207286	0.280769	0.300728	0.2248	0.189471	0.241199	0.547765	0.279214	0.215809	0.249365	0.120102	0.174611	0.119781	0.151185	0.300269	0.318138	0.25907	0.299091	0.386266	0.23285	0.0994797	0.263654	0.173907	0.106065	0.217063	0.19084	0.21969	0.31819	0.293646	0.182424	0.260102	0.125542	0.348022
ENSG00000266412	nan	0.418844	0.431302	0.356491	0.490291	0.329265	0.334775	0.300837	0.38889	0.503545	0.38717	0.504713	0.538983	0.51529	0.471174	0.52477	0.0843419	0.595766	0.467798	1.59076	6.64452	0.512206	0.482198	0.60851	0.406643	0.579552	0.549083	0.529275	0.534368	0.177804	0.548849	0.504943	0.546363	0.454654	0.654168	0.689876	0.583141	0.332595	0	0.569805	0	0.643973	0.576545	0.996467	0.549639	0.562681	0.646174	0.505016	0.427347	0.452908	0.493423	0.408831	0.474907	0.56848	0.548431	1.62215	0.910244	1.26128	1.14032	0.470818	0.446077	0.387718	0.371925	0.573093	0.731773	0.556468	0.745087	0.602193	0.712909	0.653791	0.549744	0.456975	0.7949	0.373902	0.613884	0.438057	0.521281	0.268884
ENSG00000263639	nan	0	0	0	0	0	0	0	0	0	0	0	0	0	0	0	0	0	0	0	0	0	0	0	0	0	0	0	0	0	0	0	0	0	0	0	0	0	0	0	0	0	0	0	0	0	0	0	0	0	0	0	0	0	0	0	0	0	0	0	0	0	0	0	0	0	0	0	0	0	0	0	0	0	0	0	0	0
ENSG00000274209	nan	0	0	0	0	0	0	0	0	0	0	0	0	0	0	0	0	0	0	0	0	0	0	0	0	0	0	0	0	0	0	0	0	0	0	0	0	0	0	0	0	0	0	0	0	0	0	0	0	0	0	0	0	0	0	0	0	0	0	0	0	0	0	0	0	0	0	0	0	0	0	0	0	0	0	0	0	0
ENSG00000264230	nan	0	0	0	0	0	0	0	0	0	0	0	0	0	0	0	0	0	0	0	0	0	0	0	0	0	0	0	0	0	0	0	0	0	0	0	0	0	0	0	0	0	0	0	0	0	0	0	0	0	0	0	0	0	0	0	0	0	0	0	0	0	0	0	0	0	0	0	0	0	0	0	0	0	0	0	0	0
ENSG00000204174	NPY4R	0	0	0	0	0	0	0	0	0	0	0	0	0	0	0	0	0	0	0	0	0	0	0	0	0	0	0	0	0	0	0	0	0	0	0	0	0	0	0	0	0	0	0	0	0	0	0	0	0	0	0	0	0	0	0	0	0	0	0	0	0	0	0	0	0	0	0	0	0	0	0	0	0	0	0	0	0
ENSG00000204175	GPRIN2	0.0131467	0.00518296	0.0335717	0.0235969	0.00646997	0.00142204	0.0092461	0	0.0094353	0	0	0.0030525	0.00677663	0	0	0.12852	0.00435035	0.035058	0	0	0.00685318	0.0240152	0.041167	0.0611546	0	0.024653	0.128865	0	0	0.0100006	0.0352655	0.0327505	0.101286	0.0534816	0.0548651	0.00925324	0	0.0824144	0.0120184	0	0.0453944	0.0210987	0	0.00328833	0.00358678	0.00740482	0.0181961	0.00736094	0.0379586	0.0379568	0	0	0.00185466	0.00304073	0	0.0050604	0.0161988	0	0.00360739	0.00594262	0	0.00312034	0	0.00703625	0.00312549	0	0	0	0.00334403	0	0.0400086	0.089292	0.0388984	0.0291063	0.00366485	0	0.0189961
ENSG00000204176	SYT15	0.0110987	0.0258687	0.0262706	0.00475532	0.0162096	0.00997858	0.00551599	0.00821164	0.00725625	0.00903522	0	0	0.0186451	0.0301767	0	0	0.0141429	0.0145862	0	0	0.0125766	0.0296471	0.0216398	0.0578838	0	0.0198978	0.0307497	0.014634	0	0.0256631	0.0262749	0.0241069	0	0.0367529	0.0223046	0.0303609	0	0	0.0557353	0	0.0268695	0.0110429	0	0.0119694	0.0191563	0.00944593	0.0269677	0.0145887	0.037136	0.0221631	0	0.0127465	0.00528974	0.00767005	0	0.00127567	0.00680174	0	0.0131854	0.00435226	0.0100912	0.010848	0.0275244	0.00668131	0	0.00610026	0	0	0.0551032	0.009895	0.105401	0.0107084	0.00380599	0.10841	0.0121669	0.016945	0.0199374
ENSG00000231187	nan	0	0.000566515	0.00304879	0.0050454	0.00253957	0	0	0.00468357	0.00152341	0	0	0	0.00296979	0	0	0	0.00157124	0.0117867	0	0	0	0.0210584	0	0	0	0.00282865	0	0	0	0.00161994	0.0021365	0.00328197	0	0.00409698	0.0231926	0.00427733	0.175027	0	0.0202018	0	0.00539374	0.0128119	0	0	0.00250821	0.0209998	0.0170928	0	0.00116334	0.00205302	0	0	0	0.00189212	0.0107132	0	0	0	0	0	0	0	0.010633	0.00629278	0.0046829	0.0374322	0	0	0.00979908	0.0241554	0.0237776	0.0127871	0.0277043	0.0165517	0.00233805	0	0.0121976
ENSG00000229227	nan	0.0300158	0.0137118	0.0200218	0.00769609	0.0111978	0.0054308	0.0131561	0.00813646	0.00640773	0.00272966	0.0669937	0	0.0155344	0	0	0	0.0155444	0.0294736	0	0	0.00923818	0	0	0	0	0.0188514	0	0	0	0.0180762	0.0242079	0.0231559	0	0.0146875	0.026022	0.0129834	0	0.10798	0.0272976	0	0.0193221	0.00581067	0	0.0077958	0.0194877	0.0139374	0.0226979	0.00748614	0.0181383	0.0148883	0	0.0284266	0.0294521	0.0117756	0	0.00419382	0	0	0.0179733	0.00764101	0.0235572	0.0144721	0	0.0441471	0.0715502	0.0212704	0	0.0128831	0.00910185	0.00617162	0.0310444	0.00901169	0.011197	0.00707238	0.0135392	0	0
ENSG00000272430	nan	0	0	0	0	0	0	0	0	0	0	0	0	0	0	0	0	0.000416479	0	0	0	0	0	0	0	0	0.000967161	0	0	0	0	0	0	0	0	0	0.0011061	0	0	0	0	0	0	0	0	0	0	0	0.00454615	0	0	0	0	0	0	0	0	0	0	0	0	0	0	0	0	0	0	0	0	0	0	0	0	0	0	0	0	0
ENSG00000204179	PTPN20A	0.0360864	0.00759937	0.013537	0.0669042	0.00855558	0.00961408	0.011463	0.0129931	0.0188051	0.101722	0.135503	0.0869562	0.0242327	0	0	0.137895	0.0172021	0.0133398	0.602591	0	0.00796942	0.0316866	0.0134709	0.182892	0	0.00935704	0.0307497	0.0481736	0	0.00588966	0.0255184	0.0569831	0	0.0456807	0.064626	0.0403995	0	0	0.319622	0	0.0587799	0.094053	0	0.0284634	0.0420495	0.0832221	0.0107111	0	0.0141661	0.0481418	0	0.00271314	0.0148736	0.027813	0.00538287	0.00328552	0.0279929	0.0257372	0.0147277	0.00166702	0.0192695	0.0135862	0	0.00758854	0.0322448	0.0332228	0	0.0113159	0.0233237	0.0144653	0.108363	0.0637903	0.108919	0.192642	0.0166978	0.0679061	0.0679989
ENSG00000266524	nan	0	0.00236614	0	0.00449664	0	0	0	0.00769009	0	0	0	0	0	0	0	0	0.000409876	0	0	0	0	0.0177072	0	0	0	0.00228427	0	0	0	0	0.000759204	0.0105585	0	0.00221118	0.0365249	0	0.137077	0	0.26787	0	0.0503337	0.232278	0.166456	0	0.00129367	0.00248291	0	0	0	0.0111044	0	0.00182382	0.000946713	0.00636128	0	0	0	0	0	0	0.00206131	0.00413247	0	0	0.00914269	0.00874514	0.0232256	0.0143722	0.0084747	0.230188	0	0.00956962	0.0460452	0.0892974	0.00167247	0	0.0439502
ENSG00000263761	nan	0	0	0	0	0	0	0	0	0	0	0	0	0	0	0	0	0	0	0	0	0	0	0	0	0	0	0	0	0	0	0	0	0	0	0	0	0	0	0	0	0	0	0	0	0	0	0	0	0	0	0	0	0	0	0	0	0	0	0	0	0	0	0	0	0	0	0	0	0	0	0	0	0	0	0	0	0
ENSG00000265203	nan	0	0	0	0	0	0	0	0	0	0	0	0	0	0	0	0	0	0	0	0	0	0	0	0	0	0.000389354	0	0	0	0	0	0	0	0	0	0	0	0	0	0	0	0	0	0	0	0	0	0	0	0	0	0	0	0	0	0	0	0	0	0	0	0	0	0	0	0	0	0	0	0	0	0	0	0	0	0	0
ENSG00000265763	nan	0.0301805	0.0188303	0.0251656	0.0243394	0.0166627	0.00236413	0	0.00179414	0.00791641	0	0	0	0.0155392	0.0616523	0	0.0916103	0.00637266	0.0111383	0	0	0.00717385	0.0666489	0	0	0	0.0247667	0	0	0	0.0102448	0.0037778	0.0111781	0	0.00248317	0.00861366	0.000358937	0.091968	0	0.0125233	0	0.0391207	0.0321993	0	0	0	0	0.00980575	0.00337777	0.00917323	0.0184398	0	0.0081813	0.00563451	0.010946	0	0.00782415	0	0.0114343	0.00767579	0.00414815	0.00781574	0.0080436	0.126637	0.263324	0.263213	0.336163	0	0	0	0.00294145	0.00868595	0.0109764	0.00629667	0.0120642	0.00392618	0.11717	0
ENSG00000265190	nan	0	0	0	0	0	0	0	0	0	0	0	0	0	0	0	0	0	0	0	0	0	0	0	0	0	0	0	0	0	0	0.00032243	0	0	0	0	0	0	0	0	0	0	0.00141058	0	0	0	0	0	0	0	0	0	0	0.00199734	0	0	0	0	0	0	0	0	0	0	0	0	0	0	0	0	0	0	0	0	0.0467729	0.00142096	0	0
ENSG00000189090	nan	0	0	0	0	0	0	0	0	0	0	0	0	0	0	0	0	0	0	0	0	0	0	0	0	0	0	0	0	0	0	0	0	0	0	0	0	0	0	0	0	0	0	0	0	0	0	0	0	0	0	0	0	0	0	0	0	0	0	0	0	0	0	0	0	0	0	0	0	0	0	0	0	0	0	0	0	0
ENSG00000224919	nan	0	0	0	0	0	0	0	0	0	0	0	0	0	0	0	0	0	0	0	0	0	0	0	0	0	0	0	0	0	0	0	0	0	0	0	0	0	0	0	0	0	0	0	0	0	0	0	0	0	0	0	0	0	0	0	0	0	0	0	0	0	0	0	0	0	0	0	0	0	0	0	0	0	0	0	0	0
ENSG00000204172	AGAP10	0.0238077	0.0919422	0.0881597	0.0381055	0.0219495	0.0505159	0.081547	0.0382972	0.0225857	0.0952073	0.034289	0.00276811	0.0357989	0.0797969	0.0383431	0	0.0356184	0.115907	0	0	0.00399412	0.0429955	0.0430215	0.15962	0	0.102234	0.101162	0.0545342	0.0980392	0.10051	0.121753	0.0684161	0.374495	0.118755	0.0594092	0.0224476	0.169362	0.264424	0.159431	0	0.134764	0.0456443	0.225225	0.0397949	0.048714	0.0250928	0.0508923	0.0475393	0.0489288	0.066163	0	0.0510114	0.0912672	0.0386825	0.0125099	0.0186767	0.0319223	0.0169286	0.0437579	0.0875086	0.157946	0.0384817	0.0183184	0.0387812	0.0906481	0.0415269	0.0227513	0.0364579	0.0449022	0.0204104	0.134606	0.0298358	0.11896	0.0830876	0.0504708	0.148817	0.0380839
ENSG00000264404	nan	0.0185629	0.0154102	0.0203788	0.00392328	0.00280981	0.00088537	0.0047883	0	0.00458992	0	0	0.0181166	0.00446634	0.0470803	0	0	0.00779381	0.010782	0	0	0.0090127	0.00655626	0.0123293	0	0	0.0139965	0.0561776	0.0361808	0	0.00993827	0.0211014	0.00927625	0	0.0383272	0.0214264	0.0371311	0.0602966	0	0.0366984	0	0.0227709	0.0113189	0	0.0082453	0.00519119	0.00249567	0.0129258	0.0093995	0.0289363	0.0346392	0	0	0.00333398	0.00347888	0	0.00858353	0.0243398	0.00571077	0.00712078	0.00359861	0	0	0	0	0	0	0	0	0.00756378	0	0.0844118	0	0.0505261	0.0285132	0	0.00977125	0
ENSG00000277758	nan	0	0	0	0	0.000916206	0	0	0	0	0	0	0	0	0	0	0	0	0	0	0	0	0	0	0	0	0	0	0	0	0.000896842	0	0.000392903	0	0.00195901	0	0	0	0	0	0	0	0.00138105	0	0	0	0	0	0	0.00368194	0	0	0	0.00160288	0.00147713	0	0	0	0	0	0	0	0	0	0	0	0	0	0	0	0	0	0	0	0	0	0	0
ENSG00000276850	nan	0	0	0	0	0	0	0	0	0	0	0	0.0712251	0	0	0	0	0	0	0	0	0	0	0	0	0	0	0	0	0	0	0	0	0	0	0	0	0.0257679	0	0.0210204	0	0.0073932	0.00336704	0	0	0	0	0	0	0	0.00150248	0	0	0	0.00117494	0	0	0	0	0	0	0	0	0	0	0	0	0	0	0	0	0	0	0	0.00420383	0	0	0
ENSG00000264717	nan	0	0	0	0	0	0	0	0	0	0	0	0	0	0	0	0	0	0	0	0	0	0	0	0	0	0	0	0	0	0	0	0	0	0	0	0	0	0	0	0	0	0	0	0	0	0	0	0	0	0	0	0	0	0	0	0	0	0	0	0	0	0	0	0	0	0	0	0	0	0	0	0	0	0	0	0	0
ENSG00000273760	nan	0	0	0	0	0	0	0	0	0	0	0	0	0	0	0	0	0	0	0	0	0	0	0	0	0	0	0	0	0	0	0	0	0	0	0	0	0	0	0	0	0	0	0	0	0	0	0	0	0	0	0	0	0	0	0	0	0	0	0	0	0	0	0	0	0	0	0	0	0	0	0	0	0	0	0	0	0
ENSG00000276430	nan	0	0	0	0	0	0	0	0	0	0	0	0	0	0	0	0	0	0	0	0	0	0	0	0	0	0	0	0	0	0	0	0	0	0	0	0	0	0	0	0	0	0	0	0	0	0	0	0	0	0	0	0	0	0	0	0	0	0	0	0	0	0	0	0	0	0	0	0	0	0	0	0	0	0	0	0	0
ENSG00000170324	FRMPD2	0.0144859	0	0.0024449	0.00262799	0.0204337	0	0	0.00892935	0.00862006	0.112033	0	0	0.0263024	0	0	0	0.0278445	0.049069	0	0	0.0209831	0.0267951	0	0	0	0.00935003	0	0	0	0.00538003	0.00257788	0.00255071	0	0.00347858	0.00837745	0.0216863	0.0879638	0	0.00856968	0	0.0603015	0.0737739	0	0.00421993	0.00205172	0.0045255	0.00493576	0.010201	0	0	0	0.00796733	0.00456175	0.00225307	0	0	0	0	0.0122787	0	0	0	0.0129111	0	0.0065275	0.00418941	0	0	0	0	0.0340393	0.0263553	0.0099106	0.0214058	0.18651	0.56779	0
ENSG00000107643	MAPK8	1.14696	1.61022	1.58442	1.40959	0.676188	0.647954	0.53618	0.494605	0.427646	0.514628	0.541887	0.366678	1.38119	1.64861	1.39966	1.2108	1.54978	2.17479	1.19261	3.32226	1.10945	1.63585	1.64658	0.672552	0.800125	1.94831	1.73802	1.61643	2.51611	1.54824	1.75455	1.41962	3.47982	2.25292	1.74355	1.3784	2.39704	1.98984	1.43252	2.7222	1.96347	1.72215	0.166456	0.408984	0.390343	0.333271	1.36508	1.90723	1.80748	1.47644	0.954401	0.486686	0.455822	0.440141	0.373329	0.396529	0.380837	0.346185	0.67543	0.650359	0.700044	0.623554	0.449989	0.515429	0.498853	0.52157	0.357117	0.288501	0.298822	0.274752	1.17754	1.00577	0.919351	1.10524	0.45966	0.343439	0.380106
ENSG00000128805	ARHGAP22	0.0111801	0.0153996	0.0215168	0.00885137	0.0105793	0.024428	0.040084	0.0704953	0.00044064	0.0259835	0	0.0688658	0.00331614	0.0226723	0.0403119	0	0.00515085	0.0281337	0	0	0.00427226	0.00491613	0	0.0620578	0	0.0191229	0	0	0	0.0136672	0.0166331	0.00889099	0	0.0196654	0.0145432	0.00352816	0	0	0.0527208	0	0.038903	0.0245561	0	0.021064	0.0123502	0.00603482	0.00147046	0.0118709	0.0185405	0.0127339	0	0.0203333	0.0162742	0.0191697	0.106412	0.100756	0.114925	0.0491463	0.00664206	0	0.00148865	0	0.0816896	0.12837	0.100214	0.118123	0	0.00526164	0.00868508	0	0.038157	0.0114836	0.141011	0.0120441	0.0475453	0.00857445	0.00847422
ENSG00000236800	nan	0	0	0	0	0	0	0	0	0	0	0	0	0	0	0	0	0	0	0	0	0	0	0	0	0	0	0	0	0	0	0	0	0	0	0	0	0	0	0	0	0	0	0	0	0	0	0	0	0	0	0	0	0	0	0	0	0	0	0	0	0	0	0	0	0	0	0	0	0	0	0	0	0	0	0	0	0
ENSG00000128815	WDFY4	0	0	0.00496943	0	0.000722927	0	0	0.00047895	0	0	0	0	0	0	0	0	0	0	0	0	0	0	0	0	0	0	0	0	0	0	0	0.000520219	0	0	0	0	0	0	0.0145183	0	0	0	0	0	0	0	0.0053678	0	0	0	0	0	0.00266133	0.00181304	0.383063	0.142779	0.306867	0.157421	0	0	0	0	0	0	0	0.00742768	0.0116128	0.0421797	0.0743658	0.114691	0	0	0	0	0	0	0
ENSG00000165383	LRRC18	0	0	0	0	0	0	0	0	0.000420073	0	0	0	0	0	0	0	0	0	0	0	0	0	0	0	0	0	0	0	0	0	0	0	0	0	0	0	0	0	0	0	0	0	0	0.00226058	0.00240759	0	0	0	0.000668644	0	0	0	0	0.00217169	0	0	0	0	0	0	0	0	0	0	0	0	0	0.00684905	0	0	0	0	0	0	0.0106273	0.0710413	0
ENSG00000226576	nan	0	0	0	0	0	0	0	0	0	0	0	0	0	0	0	0	0	0	0	0	0	0	0	0	0	0	0	0	0	0	0	0	0	0	0	0	0	0	0	0	0	0	0	0	0	0	0	0	0	0	0	0	0	0	0	0	0	0	0	0	0	0	0	0	0	0	0	0	0	0	0	0	0	0	0	0	0
ENSG00000165633	VSTM4	0.0146067	0.0275764	0.0139207	0.018579	0.0209529	0.029319	0.031159	0.0371907	0.0124126	0.100399	0	0.0156491	0.00842797	0.0254263	0	0	0.0067174	0	0	0	0.00338574	0.010203	0	0	0	0.00871748	0	0.0164234	0	0.00702108	0.00734316	0.0134406	0	0.0067256	0.0141736	0.0162326	0	0	0.142275	0	0.0160043	0.0346032	0	0.0235686	0.0145286	0.0146921	0.0197542	0.0245267	0.027372	0.0356018	0	0.0550177	0.0575514	0.0733601	0.0657087	0.00969312	0.0208217	0.0312118	0.0183455	0.0525281	0.0177951	0.0221951	0.15497	0.0842096	0.0176083	0.0691844	0.534646	0.619237	0.586088	0.284987	0.044211	0.00901169	0.00941101	0.0133493	0.0239574	0.00734616	0.280249
ENSG00000234736	nan	0	0	0	0	0	0	0	0	0	0	0	0	0	0	0	0	0	0	0	0	0	0	0	0	0	0	0	0	0	0	0	0	0	0	0	0	0	0	0	0	0	0	0	0	0	0	0	0	0	0	0	0	0	0	0	0	0	0	0	0	0	0	0	0	0	0	0	0	0	0	0	0	0	0	0	0	0
ENSG00000172538	FAM170B	0	0	0	0	0	0	0	0	0	0	0	0	0	0	0	0	0	0	0	0	0	0	0	0	0	0	0	0	0	0	0	0	0	0	0	0	0	0	0	0	0	0	0	0	0	0	0	0	0	0	0	0	0	0	0	0	0	0	0	0	0	0	0	0	0	0	0	0	0	0	0	0	0	0	0	0	0
ENSG00000204161	C10orf128	0	0.0020046	0	0	0	0	0.00147289	0	0	0	0	0	0	0	0	0	0.000380607	0	0	0	0	0	0	0	0	0.000397002	0	0	0	0	0	0	0	0	0	0.00469402	0	0	0	0	0	0	0	0	0	0	0	0	0	0	0	0	0	0	0.360007	0.356875	0.549872	0.210849	0	0	0	0	0	0	0	0	0.0527269	0.0187634	0.018451	0.00566021	0.00155957	0	0	0	0	0	0
ENSG00000236208	nan	0	0	0	0	0	0	0	0	0	0	0	0	0	0	0	0	0	0	0	0	0	0	0	0	0	0	0	0	0	0	0	0	0	0	0	0	0	0	0	0	0	0	0	0	0	0	0	0	0	0	0	0	0	0	0	0	0	0	0	0	0	0	0	0	0	0	0	0	0	0	0	0	0	0	0	0	0
ENSG00000177354	C10orf71	0	0	0	0	0.00246571	0	0	0	0	0	0	0	0	0	0	0	0	0	0	0	0	0	0	0	0	0	0	0	0	0	0	0	0	0	0	0	0	0	0	0	0	0	0	0	0	0	0	0	0	0	0	0	0	0	0	0	0	0	0	0	0	0	0	0	0	0	0	0	0	0	0	0	0	0	0	0	0
ENSG00000165606	DRGX	0	0	0	0	0	0	0	0	0	0	0	0	0	0	0	0	0	0	0	0	0	0	0	0	0	0	0	0	0	0	0	0	0	0	0.00123816	0	0	0	0	0	0	0	0	0	0	0	0	0	0	0	0	0	0	0	0	0	0	0	0	0	0	0	0	0	0	0	0	0	0	0	0	0	0	0	0.00859845	0.00632691	0
ENSG00000235939	nan	0	0	0	0	0	0	0	0	0	0	0	0	0	0	0	0	0	0	0	0	0	0	0	0	0	0	0	0	0	0	0	0	0	0	0	0	0	0	0	0	0	0	0	0	0	0	0	0	0	0	0	0	0	0	0	0	0	0	0	0	0	0	0	0	0	0	0	0	0	0	0	0	0	0	0	0	0
ENSG00000225830	ERCC6	0.202892	0.207118	0.348977	0.164654	0.119876	0.157636	0.127644	0.139377	0.139601	0.0640021	0.21517	0.0651291	0.210723	0.155409	0.0371384	0	0.179766	0.27156	1.22026	0	0.201301	0.185083	0.165074	0.127246	0	0.22481	0.239837	0.101252	0.170721	0.224037	0.257485	0.160547	0.101286	0.166715	0.179978	0.174925	0.24471	0.249408	0.255787	0	0.126544	0.143096	0	0.173648	0.139006	0.0859284	0.223503	0.351067	0.265014	0.207181	0.406636	0.16148	0.193986	0.119786	0.140947	0.101167	0.106621	0.0676985	0.184439	0.139046	0.0807798	0.0812934	0.19598	0.154557	0.158475	0.181195	0.110563	0.114669	0.107298	0.0179524	0.319896	0.307703	0.234081	0.1872	0.135803	0.15738	0.0923112
ENSG00000070748	CHAT	0	0	0	0	0	0	0	0	0	0	0	0	0	0	0	0	0	0	0	0	0	0	0	0	0	0.00053433	0	0	0	0	0	0	0	0	0	0	0	0	0	0	0	0	0	0	0	0	0	0	0.00166443	0	0	0	0	0	0	0	0	0	0	0	0	0	0	0	0	0	0	0	0	0	0	0	0	0	0	0	0
ENSG00000187714	SLC18A3	0	0	0	0	0	0	0	0	0.00040765	0	0	0	0	0	0	0	0	0	0	0	0	0	0	0	0	0	0	0	0	0.000841989	0	0.000640902	0	0	0	0	0	0	0	0	0	0.00123887	0	0	0	0	0.00850671	0.00962186	0.00544061	0.0109254	0	0	0	0	0	0	0	0	0	0	0	0	0	0	0	0	0	0	0	0	0	0	0	0	0.00119612	0	0
ENSG00000178645	C10orf53	0	0	9.83971e-05	0	0	0	0	0	0	0	0	0	0	0	0	0	0	0	0	0	0	0	0	0	0	0	0	0	0	0	0.000406785	0	0	0	0.0016877	0	0	0	0	0	0	0	0	0	0	0	0	0	0	0	0	0	0	0	0	0	0	0	0	0	0	0	0	0	0	0	0	0	0	0	0	0	0	0.00378948	0	0	0
ENSG00000197444	OGDHL	0.0172834	0.00460461	0.0172136	0.0162739	0.00127054	0	0.00174077	0.00228202	0.00202907	0.0150909	0	0	0.00486373	0	0.0520719	0	0.0101368	0	0	0	0	0	0.0335535	0	0	0.00592149	0	0	0	0.00284791	0.00895482	0.00485158	0	0.0148317	0.0103577	0.0109629	0.0493905	0	0.00926806	0	0.0150392	0.0122298	0	0.000878073	0.00467382	0.0010623	0.00944987	0.0129781	0.030297	0.0343524	0	0	0.00839749	0.00570736	0.0107306	0	0.00450159	0.00974309	0	0	0.00332752	0	0	0.009852	0.0140971	0.00247486	0	0	0	0	0	0.0106704	0.0372551	0.0166808	0	0	0.0396778
ENSG00000227345	PARG	0.20458	0.44008	0.331677	0.174535	0.240202	0.265158	0.234091	0.125305	0.219829	0.122193	0.18267	0.154167	0.262599	0.39408	0.306835	0.104742	0.238866	0.330227	0	0	0.305485	0.315711	0.300725	0.325001	0.310829	0.330837	0.39289	0.107325	0	0.367569	0.318313	0.19168	0.318629	0.379252	0.216016	0.265117	1.18085	0.477271	0.28958	1.3611	0.27301	0.223688	0	0.266418	0.188701	0.137923	0.277033	0.533375	0.383256	0.241701	1.2243	0.267031	0.247537	0.114278	0.195751	0.116191	0.212401	0.108083	0.272568	0.240653	0.401396	0.165548	0.198711	0.293441	0.392752	0.199491	0.225096	0.210442	0.240961	0.157965	0.318767	0.430666	0.31539	0.176403	0.266314	0.227193	0.117083
ENSG00000204152	TIMM23B	0.159129	0.212551	0.199217	0.0954169	0.121317	0.18042	0.112698	0.0910068	0.107724	0.148964	0.0494512	0.162168	0.132112	0.21506	0.124455	0	0.125046	0.169697	0	0	0.112818	0.0977224	0.0650967	0	0.630277	0.201813	0.10178	0.0479169	0.199642	0.187838	0.224797	0.0894611	0.228107	0.216142	0.074203	0.129241	0.111386	0.0975943	0.140295	0	0.14189	0.0689551	0	0.143603	0.137243	0.0784037	0.166975	0.177437	0.165209	0.108012	0.406636	0.152114	0.137439	0.0632487	0.0164969	0.0496329	0.124707	0.0683666	0.186241	0.202234	0.200822	0.0934772	0.188532	0.140616	0.166602	0.0849159	0.0784528	0.115017	0.11745	0.130018	0.152161	0.0880725	0.0705264	0.0962665	0.164126	0.0576881	0.0502082
ENSG00000178440	nan	0.00347934	0.00282579	0.00509336	0.00729237	0.000727815	0.00164533	0.000564765	0.00047895	0.00337148	0	0	0	0.00202416	0	0	0	0.00279738	0	0	0	0.00767639	0	0	0	0	0.00540854	0	0	0	0.00423055	0.00506029	0.00166266	0	0.00285625	0.00351719	0.000505495	0	0.164026	0	0	0.00326629	0.00130872	0	0.00132699	0.00274983	0.000520544	0	0.00983037	0.00291292	0	0	0.00391059	0.00142218	0.000708591	0	0	0	0	0	0.0209892	0	0	0	0	0.00709861	0.00207247	0.0227513	0	0	0	0	0	0	0	0.00110537	0	0
ENSG00000204149	AGAP6	0.0422309	0.0643939	0.0624948	0.0907142	0.0547507	0.0790397	0.0554511	0.0511938	0.0392934	0.122484	0.00671184	0	0.0433067	0.043352	0.0454143	0	0.0500486	0.0505422	0	0	0.0299442	0.0599541	0.0210171	0	0	0.098028	0.0672377	0.0484464	0.0495479	0.0801837	0.0599455	0.0391377	0	0.0748213	0.0655821	0.0660275	0.0833168	0	0.248605	0	0.0876977	0.0519404	0.166456	0.0708317	0.0497665	0.0407969	0.0814656	0.0694035	0.0755487	0.0434193	0	0.111941	0.0704079	0.068632	0.061243	0.0385043	0.0211424	0.0388852	0.0412003	0.138172	0.049987	0.0296946	0	0.148008	0.102381	0.0504796	0	0.047085	0.0300011	0.0490302	0.168853	0.0291539	0.0397696	0.193192	0.0937037	0.044771	0.087161
ENSG00000099290	FAM21A	0.163293	0.134953	0.123569	0.124476	0.145073	0.143518	0.163669	0.149588	0.197384	0.139232	0.0800414	0.0716339	0.172174	0.16241	0.215872	0.227289	0.143471	0.169529	0.596303	0	0.1499	0.155265	0.128644	0.226345	0	0.170302	0.164675	0.21592	0.452022	0.217609	0.151691	0.142951	0	0.172761	0.160457	0.239067	0.0850076	0.771575	0.20581	0	0.222298	0.235461	0.225225	0.23996	0.168772	0.14482	0.143404	0.159173	0.101766	0.117506	0	0.213635	0.175204	0.164357	0.158744	0.204903	0.239416	0.10636	0.154094	0.172199	0.139337	0.14492	0.135104	0.189741	0.190952	0.154061	0.0430732	0.190366	0.251272	0.078776	0.24304	0.253019	0.186816	0.217458	0.20596	0.242956	0.0471699
ENSG00000188611	ASAH2	0.00225058	0.00515636	0.0162197	0.0162134	0.00248096	0.00158313	0.00244343	0.00301154	0.00282612	0.00716131	0	0	0.00530514	0	0	0	0.00647226	0	0	0	0.0080715	0.0122585	0	0	0	0.00703361	0	0	0	0.00673751	0.00644203	0.00602925	0	0.00796969	0.0115181	0.00594149	0	0	0	0	0.00580932	0.0101883	0	0.00432091	0.00407358	0.00389912	0.0114402	0	0.00868719	0.00684671	0	0.00446421	0.00244339	0.00343916	0.00671253	0	0	0.00233233	0.00325542	0.00443648	0.0119284	0	0	0	0	0.00258593	0	0.00555369	0	0	0	0.00701295	0.011197	0.00543136	0.00390359	0.00994068	0
ENSG00000198964	SGMS1	0.0564131	0.131551	0.0659833	0.0960023	0.0844212	0.135015	0.100026	0.10447	0.0990895	0.162739	0.0110559	0.146148	0.0656261	0.0979107	0.217042	0.278276	0.0628159	0.0778595	0.385579	0	0.0796389	0.0170694	0.0476529	0.119422	0	0.106395	0.130789	0.0737786	0	0.150837	0.0774545	0.0890436	0.202573	0.0974698	0.067711	0.111757	0.0493905	0	0.147859	0	0.13188	0.117705	0.902125	0.123437	0.114362	0.115019	0.0603032	0.150433	0.0818128	0.0872042	0.406636	0.191402	0.123488	0.139957	0.328633	0.145062	0.26733	0.140699	0.117847	0.219936	0.0922982	0.0808179	0.311988	0.286458	0.220251	0.403695	0.124859	0.207354	0.179812	0.122027	0.309699	0.280734	0.429748	0.199979	0.18128	0.158167	0.0445377
ENSG00000225303	nan	0	0	0	0	0	0	0	0	0	0	0	0	0	0	0	0	0	0	0	0	0	0	0	0	0	0.00018788	0	0	0	0	0	0	0	0	0	0	0	0	0	0	0	0	0	0	0	0	0	0	0	0	0	0	0	0	0	0	0	0	0	0	0	0	0	0	0	0	0	0	0	0	0	0	0	0	0	0	0
ENSG00000226200	nan	0.0198007	0.0118474	0.0089882	0.0257427	0.0116046	0.00544134	0.00920676	0.0204854	0.0143303	0.0231717	0	0	0.011801	0.0207177	0	0	0.00945006	0	0	0	0.00380204	0	0.0134888	0.058214	0	0.0131268	0	0	0	0.00567334	0.0136034	0.0242916	0	0.0127823	0.00977483	0.0124868	0.0493905	0	0.0339432	0	0.00484484	0.00943685	0	0.018988	0.013952	0.0187969	0	0.00372583	0.0141367	0.0193768	0	0.00275598	0.0103571	0.016923	0.0304736	0.0243965	0.0452399	0.00334064	0.0100296	0.00984547	0.00801114	0.0283321	0.0718665	0.0746284	0.0178033	0.00406599	0	0.0256756	0.0264672	0	0.0182896	0	0.00659715	0.0109885	0.0143038	0.0187926	0
ENSG00000204147	ASAH2B	0.074099	0.0996688	0.10664	0.101928	0.0590856	0.0391775	0.0387316	0.047338	0.0684646	0.03252	0.0239845	0.00276811	0.105237	0.120327	0.132445	0.197539	0.094947	0.0875087	0	0	0.0797485	0.0539583	0.0717419	0.0408163	0.480677	0.0899262	0.158283	0.083174	0	0.0811806	0.0653584	0.0724388	0.174511	0.0840925	0.108213	0.0717492	0.169362	0.354421	0.100074	0	0.0532689	0.0821819	0	0.0524335	0.0412495	0.0488039	0.105483	0.0972029	0.0825799	0.107628	0	0.0853029	0.0511246	0.0463114	0.0318902	0.0417453	0.022088	0.0399686	0.0881909	0.0745699	0.0666275	0.0859485	0.0160103	0.0317789	0.0483892	0.0684255	0.0146014	0.0145639	0.0171199	0.00488625	0.0988901	0.0472233	0.057556	0.0719288	0.0378463	0.0755257	0
ENSG00000148584	A1CF	0	0.00329675	0	0.00333854	0	0	0	0	0	0	0	0	0.000479286	0	0	0	0.00228944	0	0	0	0	0	0	0	0	0.00039352	0	0	0	0.00141249	0.00102207	0	0	0.000621647	0	0.00057127	0	0	0	0	0	0	0	0.00108667	0	0	0	0	0.00169769	0	0	0	0	0	0	0	0	0	0	0.00255165	0.00400789	0	0	0	0	0	0	0	0	0	0	0	0	0	0	0	0
ENSG00000261368	nan	0	0	0	0	0	0	0	0	0	0	0	0	0	0	0	0	0	0	0	0	0	0	0	0	0	0	0	0	0	0	0	0	0	0	0	0	0	0	0	0	0	0	0	0	0	0	0	0	0	0	0	0	0	0	0	0	0	0	0	0	0	0	0	0	0	0	0	0	0	0	0	0	0	0	0	0	0
ENSG00000185532	PRKG1	0.0365616	0.0232643	0.0909897	0.0391242	0.122763	0.261932	0.226478	0.173239	0.242315	0.246336	0.292218	0.216485	0.0259508	0.517535	0.0709177	0.337099	0.0242055	0.0125639	0	0	0.0179661	0.0554418	0.164721	0.915908	0	0.192471	0.341388	0.140057	0.290698	0.275415	0.335777	0.43828	0	0.0462898	0.156103	0.00593338	0	0	0.261088	0	0.0955749	0.0577089	0.392905	0.514864	0.496977	0.466348	0.255916	0.251694	0.270009	0.32487	0	0.114868	0.16071	0.14635	0.0159104	0.0200747	0.0196311	0.0407761	0.0861152	0.297498	0.31376	0.0766309	0.0229558	0.0032492	0.00304256	0.0155108	2.00313	2.34269	2.75305	1.70686	0.31778	0.815232	0.289944	0.542491	0.377205	0.473623	0.0435472
ENSG00000223502	nan	0	0	0.00314971	0	0.00427476	0.00377085	0.00844143	0.01621	0.00886124	0	0.00316478	0	0	0	0	0	0.000298602	0	0	0	0	0	0	0	0	0	0	0	0	0.000789478	0.0039926	0.00702618	0	0	0.00262528	0.00118235	0	0	0	0	0	0.000457358	0	0.010221	0.0166879	0.0339565	0	0	0.00284234	0.00354551	0	0.00282229	0.00529802	0.00457346	0	0	0	0	0	0.00525268	0.00829551	0	0	0	0.00475627	0	0	0	0.0118273	0.00749148	0	0	0	0.00877611	0.00747472	0.0177817	0
ENSG00000231132	nan	0	0	0	0	0	0	0	0	0.00761841	0	0	0.0586304	0	0	0	0	0	0	0	0	0	0	0	0.0447267	0	0.0011252	0	0	0	0.000785536	0.00193288	0.00333647	0	0	0	0	0	0	0.00327773	0	0	0.000445298	0	0	0.00210466	0	0	0	0	0	0	0	0	0	0	0	0	0	0	0	0.00542441	0	0	0	0	0	0	0.00442233	0	0.0102872	0.013485	0	0	0	0.00100588	0	0
ENSG00000177613	CSTF2T	0.279006	0.316962	0.279589	0.342968	0.345776	0.443105	0.382381	0.449228	0.269298	0.18895	0.0723279	0.216289	0.274199	0.206394	0.277352	0.349103	0.272275	0.226104	0	0	0.260063	0.378977	0.338362	0.170651	0.2788	0.408734	0.147454	0.320453	0.138793	0.412368	0.329796	0.485975	0.101286	0.284809	0.40082	0.230408	0.107083	0.10798	0.0957694	1.3611	0.219996	0.300848	1.15821	0.328929	0.281414	0.289948	0.419906	0.568482	0.493039	0.478972	0.406636	0.346789	0.404677	0.420941	0.242893	0.160273	0.189504	0.157408	0.359079	0.418652	0.359158	0.479159	0.41118	0.423026	0.398323	0.496775	0.378546	0.170169	0.232493	0.0903343	0.159909	0.231028	0.383452	0.281106	0.24665	0.35354	0.212694
ENSG00000236671	nan	0	0	0	0	0	0	0	0	0	0	0	0	0	0	0	0	0	0	0	0	0	0	0	0	0	0.000570113	0	0	0	0	0	0.000955161	0	0	0	0	0	0	0.00510496	0	0	0	0	0	0	0.00103015	0	0	0	0	0	0.0227036	0.00420596	0.00138542	0	0	0	0	0	0	0	0	0	0	0	0	0	0	0.00868508	0	0	0	0.0296266	0	0.00124345	0	0
ENSG00000107984	DKK1	0	0	0.000422436	0.00242707	0.000517533	0.0134116	0.0402111	0.00964956	0.000995764	0	0	0	0.000358163	0	0	0	0.00197988	0	0	0	0	0	0	0	0	0.000348507	0	0	0	0.00062807	0.000915789	0.0018994	0	0	0	0	0	0	0.000170257	0	0	0.00208029	0	0.00189119	0	0.0013575	0	0	0	0.0128522	0.406636	0.0816251	0.10651	0.0425735	0	0.0220284	0	0	0	0	0	0	0.00791593	0.0032492	0.00578704	0.027756	0.0602433	0.324757	0.478043	0.276449	0.0181933	0.101136	0.202275	0.198155	0.00116967	0	0
ENSG00000231131	nan	0	0	0	0	0	0	0	0	0	0	0	0	0	0	0	0	0	0	0	0	0	0	0	0	0	0	0	0	0	0	0	0	0	0	0	0	0	0	0	0	0	0	0	0	0	0	0	0	0	0	0	0	0	0	0	0.00994023	0.00753723	0	0	0	0	0	0	0	0	0	0	0	0	0	0	0	0	0	0	0	0
ENSG00000228651	nan	0	0	0	0	0	0.00216878	0	0	0	0	0	0	0.000459365	0	0	0	0	0	0	0	0	0	0	0	0	0.000504594	0	0	0	0	0.000514711	0	0	0	0	0	0	0	0.000175563	0	0	0	0	0	0	0	0	0	0	0	0	0	0	0	0.115523	0.198078	0.109604	0.156231	0	0	0	0	0	0	0	0	0	0	0	0	0	0	0	0	0	0	0
ENSG00000165471	MBL2	0	0	0	0	0	0	0	0	0	0	0	0	0	0	0	0	0	0	0	0	0	0	0	0	0	0	0	0	0	0	0	0	0	0	0	0	0	0	0	0	0	0	0	0	0	0	0	0	0	0	0	0	0	0	0	0	0	0	0	0	0	0	0	0	0	0	0	0	0	0	0	0	0	0	0	0	0
ENSG00000227121	nan	0	0	0	0	0	0	0	0	0	0	0	0	0	0	0	0	0	0	0	0	0	0	0	0	0	0	0	0	0	0	0	0	0	0	0	0	0	0	0	0	0	0	0	0	0	0	0	0	0	0	0	0	0	0	0	0	0	0	0	0	0	0	0	0	0	0	0	0	0	0	0	0	0	0	0	0	0
ENSG00000226296	nan	0	0	0	0	0	0	0	0	0	0	0	0	0	0	0	0	0	0	0	0	0	0	0	0	0	0	0	0	0	0	0	0	0	0	0	0	0	0	0	0	0	0	0	0	0	0	0	0	0	0	0	0	0	0	0	0	0	0	0	0	0	0	0	0	0	0	0	0	0	0	0	0.00141403	0	0	0	0	0
ENSG00000150275	PCDH15	0.00257169	0.00457639	0.00665634	0	0.000755392	0.00928746	0.0135459	0.0058129	0	0	0	0	0	0	0	0	0	0	0	0	0.00333277	0	0	0	0	0.00145894	0	0	0	0	0.000870047	0.00064266	0	0	0	0	0	0	0.0538382	0	0	0.00416059	0	0.00108042	0	0.00617058	0.00297144	0	0.00562201	0.00969266	0	0.22219	0.156061	0.0312495	0	0.00462834	0	0	0	0	0	0	1.49166	1.77664	2.38381	1.57776	0	0.0235828	0.00277378	0	0.0322868	0.0125876	0.0587491	0.0393204	0.0476241	0.269331	0
ENSG00000234173	nan	0	0	0.00123272	0	0	0	0	0	0	0	0	0	0	0	0	0	0	0	0	0	0	0	0	0	0	0	0	0	0	0	0.000891067	0.0004067	0	0.00165859	0	0	0	0	0	0	0	0	0	0	0	0	0	0	0.00112655	0	0	0	0.00726467	0	0	0	0	0	0	0	0	0	0.0144063	0.0272721	0.0232571	0.0510739	0	0	0	0	0	0	0	0.00634365	0.000828798	0	0
ENSG00000223800	nan	0	0	0	0	0	0	0	0	0	0	0	0	0	0	0	0	0	0	0	0	0	0	0	0	0	0	0	0	0	0	0	0	0	0	0	0	0	0	0	0	0	0	0	0	0	0	0	0	0	0	0	0	0	0	0	0	0	0	0	0	0	0	0	0	0	0	0	0	0	0	0	0	0	0	0	0	0
ENSG00000228048	nan	0	0	0	0	0	0	0	0	0	0	0	0	0	0	0	0	0	0	0	0	0	0	0	0	0	0	0	0	0	0	0	0	0	0	0	0	0	0	0	0	0	0	0	0	0	0	0	0	0	0	0	0	0	0	0	0	0	0	0	0	0	0	0	0.0233598	0	0	0	0	0	0	0	0	0	0	0	0	0
ENSG00000249860	MTRNR2L5	0	0	0	0	0	0	0	0	0	0	0	0	0	0	0	0	0	0	0	0	0	0	0	0	0	0	0	0	0	0	0	0	0	0	0	0	0	0	0	0	0	0	0	0	0	0	0	0	0	0	0	0	0	0	0	0	0	0	0	0	0	0	0	0	0	0	0	0	0	0	0	0	0	0	0	0	0
ENSG00000122952	ZWINT	0.0240869	0.00445357	0.0113729	0.000419704	1.82604	2.01414	2.33829	1.8046	0.45735	0.385862	0.747956	0.611708	0.0151245	0	0.0402585	0	0.0112896	0.00773056	0	0	0.0327342	0	0	0	0	0.0111866	0	0	0	0.00620594	0.013934	0.00962478	0	0.00836818	0.00837375	0.0127838	0	0.308899	0.0218491	0	0.0178087	0.0146542	0.225225	0.102381	0.0641294	0.0315146	0.0107262	0.0220297	0.0112984	0.0108208	0	0.198363	0.185884	0.104132	0.0817567	0.355959	0.333641	0.196627	0.684044	0.886836	0.877259	0.834509	0.267708	0.497566	0.543354	0.437235	0.388629	0.201148	0.230135	0.0616821	0.0481766	0.0288328	0.0174431	0.0546568	0.289844	0.0427346	0.0469098
ENSG00000151151	IPMK	0.143877	0.253105	0.218536	0.176884	0.143992	0.243951	0.180619	0.18959	0.171541	0.1692	0.27434	0.0286705	0.104426	0.116999	0.0937506	0.12852	0.121049	0.174364	0	0	0.0564432	0.153418	0.142777	0	0.310829	0.187598	0.143741	0.183393	0.170721	0.188843	0.166556	0.145148	0	0.153408	0.150493	0.122924	0.290643	0	0.181158	0	0.183344	0.142732	0	0.243825	0.205944	0.167052	0.213507	0.33876	0.212574	0.192026	0.547765	0.282151	0.221669	0.222387	0.120015	0.232132	0.149639	0.185844	0.128738	0.194408	0.166026	0.237203	0.276905	0.369257	0.237329	0.277979	0.277337	0.514743	0.491099	0.199095	0.114268	0.0809124	0.150294	0.156124	0.223191	0.120727	0.110286
ENSG00000122873	CISD1	0.524725	0.535065	0.433014	0.606569	0.774184	0.591059	0.813857	0.767656	1.13609	0.94938	1.76316	1.6217	0.657268	0.829353	0.442857	0.683616	0.706533	0.770136	0.385579	3.32226	0.592781	0.576857	0.635044	0.34131	2.3171	0.5673	0.615874	0.596001	0.937203	0.544776	0.629485	0.639242	2.393	0.650936	0.717194	0.658687	0.497216	0.379082	0.486815	0	0.903495	0.949557	1.44692	1.55992	1.59169	1.47748	0.834648	0.439731	0.584156	0.558435	1.37499	0.684962	0.815297	0.839881	0.685783	0.394953	0.274594	0.26812	0.974478	0.707646	1.02942	0.853776	1.25225	1.24569	1.34337	1.11862	1.3645	1.42175	1.07564	0.644898	0.738828	0.935878	1.60629	1.17195	0.632677	0.697843	1.04736
ENSG00000228527	nan	0	0	0	0	0	0	0	0	0	0	0	0	0	0	0	0	0.000405312	0	0	0	0	0	0	0	0	0	0	0	0	0	0	0	0	0	0.00253272	0	0	0	0	0	0	0	0	0	0	0.000940496	0	0	0	0	0	0	0	0	0	0	0	0	0	0.00270703	0	0	0	0	0	0	0	0	0	0	0	0	0	0	0	0	0
ENSG00000261076	nan	0	0	0	0	0	0	0	0	0	0	0	0	0	0	0	0	0	0	0	0	0	0	0	0	0	0	0	0	0	0	0	0	0	0	0	0	0	0	0	0	0	0	0	0	0	0	0	0	0	0	0	0	0	0	0	0	0	0	0	0	0	0	0	0	0	0	0	0	0	0	0	0	0	0	0	0	0.0131524
ENSG00000072401	UBE2D1	0.869799	1.01831	0.796464	0.949331	0.731074	0.602785	0.492935	0.495749	0.616584	0.614683	0.637539	0.518026	1.15013	0.833313	1.47283	1.02867	1.00917	0.906227	0	0	0.827896	0.921268	1.04936	1.46288	1.90181	0.927966	1.11126	1.25504	0.900017	1.00178	1.0259	1.26089	0.808022	0.986609	1.04759	0.656972	0.715375	0.827245	0.558778	2.7222	0.879258	0.909888	0.437106	0.701248	0.629353	0.664943	1.24465	1.05245	1.03078	1.15844	0.547765	0.556052	0.537206	0.57615	0.51399	0.521042	0.390711	0.672911	0.933251	0.796323	0.740346	0.696121	0.578198	0.439396	0.491737	0.553333	0.464092	0.549255	0.543355	0.408927	0.580716	0.544288	0.932446	0.728663	0.509122	0.429679	0.329255
ENSG00000108064	TFAM	0.699065	0.975807	0.693753	0.747901	0.972974	0.908488	0.768542	0.929247	0.864662	0.59891	0.438903	0.385505	0.811773	0.364926	0.563017	0.472927	0.863133	0.922556	0	0	0.643901	0.68228	0.503869	0.423886	1.36033	0.809497	0.574732	0.830669	0.444533	0.721031	0.686421	0.841312	0.729362	0.646976	0.778594	0.684034	0.558369	0.579458	0.215231	1.3611	0.61023	0.712527	0.888781	0.744839	0.489499	0.456292	0.783926	0.898572	0.69718	0.822086	0.547765	0.757514	0.666324	0.619343	0.693486	0.393165	0.379004	0.282796	1.02311	1.0276	0.763565	0.889921	0.630526	0.839667	0.907051	0.742929	0.417158	0.416374	0.415264	0.331631	0.517579	0.466265	0.79599	0.555746	0.776921	0.491806	0.432074
ENSG00000122870	BICC1	0.0352543	0.0211892	0.0183687	0.0350839	0.199271	0.32207	0.237783	0.207575	0.213113	0.266146	0.118384	0.104187	0.0249148	0	0.0454143	0.110886	0.00190225	0	0	0	0.016009	0.0289808	0.0453509	0	0	0.0149895	0	0	0	0.0664	0.025841	0.0227674	0	0.00800304	0.0164124	0.00425238	0.0367582	0	0.0184646	0	0.017937	0.0096762	0.391681	0.252378	0.207197	0.146453	0.0118125	0.0206518	0.0189968	0.0145869	0	0.190066	0.172045	0.126649	0.049072	0.00520481	0	0.0771324	0.189599	0.227374	0.266292	0.172861	0	0.0609576	0.0618024	0.0614482	0.0293386	0.0182611	0.0114423	0.0264698	0.0169441	0.0183013	0.0567329	0.0350878	0.302152	0.267048	0.609974
ENSG00000237949	nan	0	0	0	0.0182536	0.0105144	0.0442627	0.0812614	0.186753	0.0346418	0.163907	0.0116199	0.343344	0	0	0.0454143	0	0	0	0	0	0	0.00892315	0.00799058	0	0	0.00225126	0	0.0464822	0	0.00390662	0.00156414	0.00867564	0	0	0.00934192	0	0	0	0.0240748	0	0.00175093	0.00142227	0	0.103921	0.16357	0.313471	0	0	0	0.0112602	0	0.200538	0.205337	0.301315	0	0	0.017406	0.00735789	0	0.113205	0.105263	0.259863	0	0.0520589	0.0572837	0.0815567	0	0.00322887	0.0176049	0.0019448	0	0	0.0034165	0	0.187804	0.479073	0
ENSG00000165443	PHYHIPL	0.576838	0.631961	0.612433	0.612022	0.925024	1.28822	1.41385	1.46979	1.26306	1.27297	1.91755	1.66671	0.72295	1.05104	0.94847	1.36759	0.43708	0.627678	0	0	0.447526	0.530829	1.04283	1.0357	1.24015	0.911881	1.28534	1.24081	0.866189	1.27737	1.33387	1.44163	0.868983	0.745179	0.880604	0.375031	0.963391	0.100399	0.666872	2.7222	0.437356	0.365026	1.65776	2.25231	2.32787	2.4337	0.766595	0.703681	0.859463	0.893894	0.408831	2.13748	2.25886	2.60905	0.204944	0.0700349	0.164011	0.223723	1.20951	1.84377	1.67764	1.62003	1.44147	1.47355	1.91204	2.17482	0.0146014	0.101671	0.127471	0.204483	0.908314	1.85566	2.27913	1.48359	1.18624	1.52626	0.0508453
ENSG00000148541	FAM13C	0.254271	0.264661	0.135474	0.126577	0.0657779	0.086485	0.0866131	0.0712913	0.118192	0.12322	0.0548403	0.0640492	0.192279	0.100698	0.0453562	0.202496	0.128119	0.133106	0	0	0.154214	0.0569838	0.123841	0.197464	0	0.105238	0.187227	0.115586	0.460383	0.167167	0.130659	0.161948	0	0.185191	0.207191	0.150319	0.37313	0.414467	0.287364	0	0.234382	0.225972	0	0.0500277	0.044097	0.0467321	0.134329	0.0970652	0.201007	0.196107	0.408831	0.0868602	0.112788	0.0831567	0.114156	0.0192697	0.0326011	0.0754968	0.180855	0.145925	0.170528	0.147837	0.155017	0.518395	0.723809	0.608852	0.224994	0.229626	0.731367	0.303534	0.170009	0.19176	0.363946	0.318591	0.106229	0.230093	0.035073
ENSG00000236556	nan	0.00826484	0.005131	0.00554718	0.00418191	0.013968	0.00973181	0.00871514	0.00611748	0.0131634	0.0132625	0	0.0030525	0.00254795	0	0	0	0.00496802	0	0	0	0	0	0	0	0	0.00373147	0	0	0	0.005555	0.00323364	0.00705099	0	0.00488714	0	0.000476031	0	0	0.00612909	0	0	0	0	0.00394991	0.00624348	0.0109441	0.00162682	0.0105609	0.00168511	0.0139999	0	0.0296065	0.0142551	0.0225814	0	0	0	0	0.00450553	0	0	0.0118946	0	0	0	0.0147864	0	0	0	0	0.0447984	0	0	0	0.00308336	0	0
ENSG00000235140	nan	0	0	0	0	0	0	0	0	0	0	0	0	0	0	0	0	0.000799885	0	0	0	0	0	0	0	0	0.000767867	0	0	0	0	0	0	0	0	0	0	0	0	0	0	0	0	0	0	0	0	0	0	0	0	0	0	0	0.000594011	0	0	0	0	0	0	0	0	0	0	0	0	0	0	0	0	0	0	0	0	0	0	0
ENSG00000165449	SLC16A9	0.048689	0.064958	0.0710535	0.0864781	0.237871	0.174149	0.134174	0.270087	0.289198	0.210555	0.066014	0.155056	0.0740143	0.105887	0.066656	0.20699	0.0955099	0.0366521	0	0	0.0617359	0.0347167	0.108369	0.138369	0	0.0847651	0	0.139432	0.184162	0.080972	0.0870869	0.142191	0.256667	0.0990191	0.0991687	0.0807432	0.147273	0.100399	0.0872608	0	0.0360575	0.0333717	0.225225	0.257128	0.269413	0.365685	0.0470505	0.158393	0.123777	0.227704	0	0.206705	0.277125	0.370655	0.0277825	0.0069398	0.0569535	0.0485937	0.331652	0.293433	0.194005	0.272781	0.0408158	0.120803	0.194948	0.192677	0.0146014	0.0142206	0	0.0213603	0.146599	0.136972	0.0259451	0.15393	0.22326	0.246788	0.17924
ENSG00000227877	nan	0	0	0	0.00278347	0	0.00282022	0.00127078	0	0.00241762	0	0	0	0.000447011	0	0	0	0.000948148	0	0	0	0	0	0	0.0275786	0	0.00261518	0	0	0	0.000916241	0.00116215	0.00110511	0	0.00182409	0.00852189	0	0	0	0.0074624	0	0	0.00338414	0	0.00115664	0	0.00280804	0.00545719	0	0.00214744	0.00248875	0	0	0	0.00396151	0	0	0	0	0	0	0	0	0	0	0.0023559	0.00355202	0	0	0	0.0484872	0	0	0	0	0.00215834	0	0.269158
ENSG00000108091	CCDC6	0.37127	0.444885	0.312907	0.309802	0.498829	0.521417	0.447216	0.359844	0.697041	0.533458	0.281405	0.61425	0.376233	0.213754	0.389426	0.137895	0.378827	0.409148	0.385579	0	0.358896	0.376603	0.314022	0.42712	0.300752	0.41175	0.478747	0.427415	0.649151	0.400668	0.358432	0.375333	0.585753	0.398668	0.435361	0.431309	0.54179	0.347114	0.390374	0	0.357619	0.416611	0.61813	0.682918	0.58116	0.572209	0.398382	0.499211	0.378861	0.351515	0.815467	0.438122	0.427668	0.38184	0.476313	0.394772	0.221864	0.306618	0.368109	0.36689	0.314826	0.245229	0.274711	0.567296	0.434315	0.353125	0.211369	0.28239	0.258052	0.128989	0.401486	0.266494	0.499644	0.351078	0.517644	0.379197	0.175108
ENSG00000235931	C10orf40	0	0	0.00136235	0.00255623	0.0024502	0	0	0.00280872	0	0	0	0	0	0	0	0	0	0	0	0	0.00491269	0.0167235	0	0	0	0	0	0	0	0	0.000900345	0.000830679	0	0	0	0.00129182	0	0	0	0	0	0.0010206	0	0	0	0	0	0	0.00249282	0.0084903	0	0	0	0	0	0	0	0	0	0	0	0	0	0	0	0	0	0	0	0	0.00235231	0	0	0	0	0	0
ENSG00000151150	ANK3	1.30142	1.99622	1.59218	2.24258	0.434027	0.334821	0.314502	0.247687	0.407552	0.380307	0.363333	0.509206	1.21698	0.97176	1.8159	1.10372	0.285917	0.272368	0.385579	0	1.04738	0.760847	1.69156	3.36175	0.877048	1.36532	3.27627	1.57705	1.89292	1.78525	2.96805	2.68818	2.24171	2.48846	2.69249	2.48646	3.44268	4.38529	7.68779	10.8888	3.59515	4.20492	0.391681	0.247502	0.35506	0.286191	1.59368	1.3836	1.4242	2.51715	0.813273	0.214197	0.26778	0.340148	0.309908	0.181389	0.496734	0.340181	0.503812	0.389036	0.548774	0.425921	1.76861	1.57217	1.73903	1.35863	0.410217	0.13331	0.0652685	0.533874	6.84991	7.16126	6.25961	6.20592	0.135064	0.25132	0.405715
ENSG00000232682	nan	0	0.0274389	0	0.0055737	0.00140954	0.00101981	0.00302525	0	0.000435577	0	0	0	0.00209958	0	0	0	0.000416479	0	0	0	0.00529781	0	0	0.0944822	0	0.00638441	0	0.0142229	0	0.0149912	0.00872102	0.00768069	0	0.00163546	0.00390537	0.00107313	0	0.162729	0.0436805	0	0	0.00446277	0	0.00291082	0	0.00284784	0.0023662	0.00107926	0.00380175	0.00941931	0	0.00488535	0.00185631	0.000764149	0	0	0	0	0.00214087	0.0115926	0	0	0	0.0233641	0	0.00504653	0	0	0	0	0.0206846	0.0667354	0	0.00164596	0.00526043	0	0
ENSG00000282121	nan	0	0	0	0	0	0.000883089	0	0	0.000156976	0	0	0	0	0	0	0	0	0	0	0	0	0	0	0	0	0	0	0	0	0	0	0	0	0	0	0	0	0	0	0	0	0	0	0	0	0	0	0	0	0	0	0	0	0	0	0	0	0	0	0	0	0	0	0	0	0	0	0	0	0	0	0	0	0	0	0	0
ENSG00000254271	nan	0	0	0	0	0.00202157	0	0	0	0.000233687	0	0	0	0	0	0	0	0	0	0	0	0	0	0	0	0	0	0	0	0	0	0	0	0	0	0	0	0	0	0	0	0	0	0	0	0.00572886	0.00105276	0	0	0	0	0	0	0	0	0	0	0	0	0	0	0	0	0	0	0	0	0	0	0	0	0	0	0	0	0.00348364	0	0
ENSG00000170312	CDK1	0.0433143	0.0121448	0.0221514	0.021549	4.41288	4.4699	6.42323	5.94325	0.591734	0.721549	0.625924	1.10351	0.048204	0	0.261236	0	0.0131049	0	0	0	0.0427099	0.0164243	0.0415136	0.0890086	0	0.0394076	0.0446523	0.0634556	0.290698	0.0573806	0.0840686	0.0851325	0	0.0373727	0.0204167	0.030629	0	0	0.0153198	0	0.0042042	0.00587048	0.766527	0.197597	0.236308	0.241101	0.0291849	0.0116076	0.00982338	0.0194198	0	0.214399	0.300479	0.20804	0.267822	0.316678	0.221512	0.347666	0.558436	0.751305	0.992486	1.004	0.673128	0.577807	0.722711	0.830219	0.241838	0.409983	0.0889457	0.100555	0.0496007	0	0.023266	0.0349746	0.849489	0.320947	0.00847422
ENSG00000072422	RHOBTB1	0.0618034	0.081605	0.081753	0.0790649	0.114503	0.11915	0.0801311	0.103145	0.149138	0.0767337	0.194042	0.0893175	0.108528	0.101345	0.0991916	0.37103	0.0633461	0.0226986	0	0	0.0656583	0.133202	0.147254	0.0650533	0	0.0954693	0.0652851	0.138734	0	0.186883	0.165752	0.125234	0.101286	0.0652901	0.049201	0.141596	0.241299	0.172828	0.141858	0	0.244866	0.23591	0.270651	0.167038	0.223358	0.130046	0.0562956	0.162802	0.189001	0.181323	0	0.133557	0.118479	0.1058	0.00642224	0.0390123	0.00454167	0.0496045	0.12301	0.215646	0.171789	0.0893986	0.0372121	0.0823017	0.0312659	0.0491281	0.0917045	0.110276	0.0734513	0.0919654	0.0990577	0.173248	0.120735	0.0736181	0.238342	0.329337	0.200983
ENSG00000227244	nan	0.00775473	0	0.00349728	0	0	0	0	0	0.000630239	0	0	0	0.00097123	0	0	0	0.0015127	0	0	0	0	0	0	0	0	0.000258127	0	0	0	0.00122403	0	0	0	0.00153809	0	0.00947398	0	0	0.0190665	0	0.00585566	0.0101014	0	0	0	0.0003368	0	0	0.00149095	0	0	0	0.00190388	0	0	0	0	0	0	0	0	0	0	0	0	0	0	0	0.0096945	0	0.0199431	0	0	0.000785561	0	0.00734616	0
ENSG00000196932	TMEM26	0	0	0	0	0	0.000899121	0.00231923	0.00351432	0.00212624	0	0.0146296	0	0	0	0	0	0	0	0	0	0	0	0	0	0	0	0	0	0	0	0.000390491	0	0	0	0	0	0	0	0	0	0	0	0	0.00177531	0.0015299	0.0012503	0	0.00403656	0	0.0043629	0	0.00473792	0.00197199	0.00233234	0	0	0	0	0	0	0	0	0	0	0	0	0	0.00418221	0.0591013	0.00441946	0	0	0	0	0.00397915	0	0.0272791
ENSG00000237233	nan	0	0	0	0	0	0	0	0	0	0	0	0	0	0	0	0	0	0	0	0	0	0	0	0	0	0	0	0	0	0	0	0	0	0	0	0	0	0	0	0	0	0	0	0	0	0	0	0	0	0	0	0	0	0	0	0	0	0	0	0	0	0	0	0	0	0	0	0	0.0115208	0	0	0	0	0	0	0	0
ENSG00000183346	C10orf107	0	0	0.00245947	0.00431502	0.0173691	0.0204182	0.0642605	0.00313979	0.0599565	0.0559341	0.373518	0.118393	0.000998188	0	0	0	0.0021026	0	0	0	0.00742373	0	0.0142717	0.0230415	0	0.00225995	0	0	0	0.00226237	0.0045655	0.00296623	0	0.0165624	0.00849555	0.00557734	0.12026	0	0.00509999	0	0.0739011	0.0204845	0.166456	0.0741263	0.248877	0.0731844	0.00924542	0.00310551	0.0141158	0.00764455	0	0.0713424	0.158471	0.0595469	0	0	0	0.0019615	0.00433614	0.0145496	0.0288155	0	0	0.00703625	0.019746	0.0185987	0	0.00990908	0.04136	0.00714041	0.00414935	0.00821028	0.0128319	0.017288	0.257751	1.25396	0.00847422
ENSG00000272592	nan	0	0	0	0	0	0	0.00113614	0	0	0	0	0	0	0	0	0	0	0	0	0	0	0	0	0	0	0	0	0	0	0	0	0.000438056	0	0	0	0	0	0	0	0	0	0.000731138	0	0	0	0	0	0	0	0	0	0	0	0	0	0	0	0	0	0	0	0	0	0	0	0	0	0	0	0	0	0	0	0	0.000853563	0	0.00847422
ENSG00000233643	nan	0	0	0	0	0	0	0	0	0.000320726	0	0	0	0	0	0	0	0	0	0	0	0	0	0	0	0	0	0	0	0	0	0	0	0	0	0	0	0	0	0	0	0	0	0	0	0	0	0	0	0	0	0	0	0	0	0	0	0	0	0	0	0	0	0	0	0	0	0	0	0	0	0	0	0	0	0	0	0
ENSG00000150347	ARID5B	0.0852649	0.0945166	0.077754	0.0934466	0.284189	0.211989	0.260965	0.17144	0.612479	0.155817	0.121548	0.44886	0.192999	0.0736133	0.14874	0.445246	0.0288106	0	0	0	0.129201	0.052786	0.212427	0.297783	0	0.057594	0.348046	0.145789	0.319586	0.233598	0.297814	0.294101	0	0.0864736	0.129048	0.183726	0.249438	0	0.292961	1.3611	0.210961	0.486639	0	0.351374	0.355704	0.34371	1.04935	0.869417	1.36619	1.20616	0.408831	0.748308	0.688633	0.587537	0.113982	0.163889	0.168488	0.130275	0.422372	0.215183	0.282032	0.155866	0.776861	1.37833	0.922927	0.995425	0.490108	2.06265	1.94064	1.94721	0.0725637	0.120798	0.243088	0.385558	0.488403	0.256413	0.612919
ENSG00000182010	RTKN2	0.0474372	0.0775244	0.0841408	0.0375158	1.45013	1.32607	1.41921	1.32571	0.220159	0.124724	0.161981	0.261651	0.0744962	0.0922101	0.120142	0	0.0342293	0.0402293	0	0	0.0639117	0.0289825	0.0292716	0	0	0.0285177	0.0783795	0.0229708	0.0848896	0.0516154	0.0479799	0.0304254	0	0.0165165	0.0369714	0.0327202	0	0	0.0145541	0	0.0129474	0.0227344	0	0.0844848	0.0652518	0.0461893	0.0672359	0.058352	0.0869268	0.0582101	0	0.108117	0.0655276	0.0637669	0.02385	0.0096395	0.0190787	0.0179916	0.345983	0.29192	0.292944	0.386646	0.45763	0.518069	0.356261	0.480072	0.0116128	0.0942059	0.0386831	0.0335035	0.0932428	0.035232	0.0140663	0.0307532	0.174368	0.0525389	0.0836582
ENSG00000234756	nan	0	0	0	0	0	0	0	0	0	0	0	0	0	0	0	0	0	0	0	0	0	0	0	0	0	0	0	0	0	0	0	0	0	0	0	0	0	0	0	0	0	0	0	0	0	0	0	0	0	0	0	0	0	0	0	0	0	0	0	0	0	0	0	0	0	0	0	0	0	0	0	0	0	0	0	0	0
ENSG00000138311	ZNF365	0.0048412	0.00782933	0.000382738	0.00594935	0.00925256	0.0159664	0.0111424	0.00584913	0.0275421	0.0596606	0.0279353	0.128935	0.00402369	0	0	0	0.00251987	0	0	0	0	0	0	0	0	0.00368649	0	0	0	0.000888543	0.00193265	0.00926933	0	0.00265414	0.0104775	0.0338107	0.0838807	0	0.165885	0	0.070763	0.104202	0.226449	0.0343966	0.030779	0.0336367	0	0.00755237	0.00115971	0.00705344	0.406636	0.027497	0.0316187	0.022454	0.0124522	0.00450567	0.0086491	0	0.00270199	0.0053985	0.0160489	0.00297562	0.101526	0.318479	0.280318	0.21077	0	0	0	0	0.156407	0.112332	0.0770182	0.153502	0.0352382	0.0301187	0
ENSG00000238280	nan	0	0	0	0	0	0	0	0	0.000492682	0	0	0	0	0	0	0	0	0	0	0	0	0	0	0	0	0	0	0	0	0	0	0	0	0	0	0	0	0	0	0	0	0.000722775	0	0	0	0	0	0	0	0	0	0	0	0	0	0	0	0	0	0	0	0	0	0	0	0	0	0	0	0	0	0	0	0	0	0	0
ENSG00000181915	ADO	0.190538	0.284769	0.244335	0.287321	0.162882	0.180471	0.221267	0.189089	0.187858	0.179356	0.169769	0.0800982	0.216586	0.174062	0.534222	0.193473	0.239915	0.237908	1.19889	0	0.224479	0.223014	0.28939	0.24824	0	0.301101	0.393245	0.378753	0.220119	0.277526	0.266602	0.314397	0.202721	0.310914	0.338337	0.209793	0.214504	0.50945	0.205365	1.3611	0.314357	0.350251	0.226449	0.192588	0.178992	0.193083	0.156471	0.378595	0.310049	0.372388	0.420592	0.288595	0.308974	0.324616	0.14086	0.129459	0.463071	0.254324	0.179191	0.185836	0.203749	0.2145	0.352752	0.510296	0.35719	0.401631	0.111654	0.215893	0.159124	0.223311	0.231967	0.231781	0.259022	0.223022	0.27461	0.112308	0.232219
ENSG00000122877	EGR2	0.00311096	0.0992736	0.0115901	0.0555065	0.0289275	0.118069	0.087092	0.33761	0.105705	0.131683	0.00952974	0	0.00847612	0.019494	0.0760557	0.12852	0.00533778	0.0365714	0	0	0.0121979	0.008493	0	0	0	0.170611	0.125497	0.521343	0	0.039817	0.0238652	0.0880574	0	0.00878448	0.0338374	0.000997727	0	0	0.0177651	0	0	0.0129614	0	0.121687	0.0582004	0.133177	0.00120067	0.0578483	0.0150844	0.0287259	1.62874	0.503826	0.289781	0.957119	1.28789	1.13185	1.1266	4.50394	0.0131001	0.0758392	0.0185804	0.290739	0.0383069	0.041283	0.0457479	0.194615	0.0146014	0.629521	0.111794	0.135055	0.00185792	0	0	0.0365614	0.612511	0.172391	0.532479
ENSG00000224301	nan	0	0	0	0	0	0	0	0	0	0	0	0	0	0	0	0	0	0	0	0	0	0	0	0	0	0	0	0	0	0	0	0	0	0	0	0	0	0	0	0	0	0	0	0	0	0	0	0	0	0	0	0	0	0	0	0	0	0	0	0	0	0	0	0	0	0	0	0	0	0	0	0	0	0	0	0	0
ENSG00000148572	NRBF2	0.248933	0.315313	0.206162	0.241459	0.228285	0.18877	0.181837	0.259399	0.283922	0.170871	0.104688	0.200457	0.282033	0.463251	0.182908	0.189084	0.305983	0.209063	0.385579	0	0.211587	0.178562	0.312909	0.190345	0	0.287531	0.237551	0.21995	0	0.240911	0.173418	0.274924	0.25467	0.18961	0.268611	0.241461	0.161671	0	0.128672	0	0.272325	0.290014	0.166456	0.263565	0.204831	0.209347	0.208221	0.311628	0.268219	0.322594	0	0.348139	0.334544	0.45359	0.527337	0.856172	0.371439	0.554386	0.201955	0.237621	0.125205	0.21898	0.334347	0.317668	0.300816	0.281802	0.501137	0.437597	0.448022	0.367859	0.332849	0.417141	0.300034	0.210915	0.238356	0.154387	0.331789
ENSG00000171988	JMJD1C	1.51082	2.4152	2.0751	1.64824	1.13167	1.65673	1.54499	1.53617	1.26556	1.6955	0.733344	1.16991	2.0348	2.19019	2.38202	1.58246	3.09259	2.6399	0.385579	6.64452	2.16978	2.06052	1.83339	3.91708	2.12896	3.35142	3.22879	2.96129	4.14484	3.11364	3.12804	2.72466	2.25753	2.43975	1.72748	3.64171	6.91825	2.95799	3.99934	1.3611	1.87647	1.95852	0.830012	1.23768	1.309	1.26187	1.31092	1.42397	1.35321	1.14494	3.45224	3.47305	2.98178	2.43081	1.64265	1.43413	1.64904	1.28529	1.34046	2.14466	1.89121	1.83034	2.22649	2.57721	2.6779	2.48273	1.16858	3.94797	2.74084	1.56083	4.35779	3.85622	2.19736	2.61448	1.65348	1.20749	2.08566
ENSG00000272767	nan	0.00925257	0.00372736	0.0217578	0	0.0222146	0.0301427	0.0310855	0.0364475	0.0172307	0.00531413	0	0	0.0071878	0.0210078	0	0	0.0153556	0.0172524	0	0	0.00811349	0.00700486	0.0202209	0	0	0.0169472	0	0	0	0.0225778	0.0301232	0.0112706	0	0.0224426	0.0054248	0.0162716	0.0207907	0.196379	0.0079836	0	0.0240799	0.0189512	0	0.0326619	0.0366603	0.0117616	0	0.0211573	0.0285078	0.0112521	0	0.0294421	0.0548429	0.0211428	0.00771543	0	0.0118671	0	0.0149049	0.0260348	0.0394992	0.0102622	0.0826904	0.0596383	0.10541	0.0327567	0	0.0136432	0.0349809	0	0.0138042	0.0613712	0.00669134	0.0330774	0.0198003	0	0.0232418
ENSG00000165476	REEP3	0.184849	0.224948	0.270642	0.229971	0.447762	0.511408	0.522662	0.496303	0.496159	0.267611	0.484618	0.27182	0.180396	0.191259	0.0352495	0.109738	0.15901	0.156934	0	0	0.187472	0.168289	0.224409	0.249027	0.310829	0.228156	0.280279	0.147298	0.194737	0.234635	0.231187	0.18037	0	0.179046	0.133477	0.134524	0.0199337	0.308899	0.172409	0	0.149588	0.085428	0.226449	0.631632	0.707397	0.684648	0.116113	0.206272	0.176675	0.134426	0	0.74502	0.797274	0.531161	0.367956	0.357719	0.216756	0.262028	0.408272	0.395266	0.418527	0.357951	0.907924	0.921984	1.04026	0.833233	1.31221	1.49189	1.93998	1.75635	0.117025	0.0672912	0.0991854	0.0501804	0.431024	0.369595	0.529648
ENSG00000228566	nan	0	0	0	0	0	0	0	0	0.00171024	0	0	0	0	0	0	0	0	0	0	0	0	0	0	0	0	0	0	0	0	0	0	0	0	0	0	0	0	0	0	0	0	0.000285191	0	0	0	0.00118097	0	0	0	0	0	0	0.00191337	0	0	0	0	0	0	0	0	0	0	0	0	0	0	0	0	0	0	0	0	0.00644837	0	0	0
ENSG00000226426	nan	0	0	0	0	0	0	0.00237043	0	0.00132269	0.00473258	0	0	0	0	0	0	0	0	0	0	0	0	0	0	0	0	0	0	0	0	0	0	0	0	0	0	0	0	0	0	0	0.00180508	0	0.00272956	0.00509484	0.00966249	0	0	0	0	0	0	0.00375339	0.00365163	0	0	0	0	0	0.00315235	0	0	0	0.0363741	0	0	0	0	0.00277378	0	0	0	0	0.00471153	0	0	0
ENSG00000224714	nan	0	0	0.00567402	0.00418811	0.00119857	0	0.00164911	0	0.000533115	0	0	0	0.00610157	0.0205671	0	0	0.00714148	0	0	0	0.00846759	0	0	0	0	0.00710989	0	0	0	0.00589815	0.00809098	0.00686249	0	0.00681893	0.00419459	0.0104107	0	0	0.00983702	0	0	0.00318802	0	0.00135245	0.00098826	0.00326221	0	0.0028282	0.00343675	0	0	0	0.00283533	0.00202749	0	0	0.0152925	0	0.00152927	0	0.00780129	0	0	0	0	0.00240389	0	0	0	0	0.00525526	0.0415477	0.00289322	0.00478457	0	0	0
ENSG00000282906	nan	0	0	0	0	0	0	0	0	0	0	0	0	0	0	0	0	0	0	0	0	0	0	0	0	0	0	0	0	0	0	0	0	0	0	0	0	0	0	0	0	0	0	0	0	0	0	0	0	0	0	0	0	0	0	0	0	0	0	0	0	0	0	0	0	0	0	0	0	0	0	0	0	0	0	0	0	0
ENSG00000235356	nan	0	0	0	0	0	0	0	0	0	0	0	0	0	0	0	0	0	0	0	0	0	0	0	0	0	0	0	0	0	0	0	0	0	0	0	0	0	0	0	0	0	0	0	0	0	0	0	0	0	0	0	0	0	0	0	0	0	0	0	0	0	0	0	0	0	0	0	0	0	0	0	0	0	0	0	0	0
ENSG00000228065	nan	0	0.0025609	0	0	0.0934005	0.147344	0.0936862	0.116222	0.107899	0.0781308	0	0.170795	0.000506379	0	0	0	0	0	0	0	0.00861653	0	0	0	0	0.000468271	0	0	0	0.0134892	0.00300487	0.00166852	0	0	0	0.000840884	0	0	0.00038094	0	0	0.000467733	0.451675	0.0977939	0.0652361	0.0905244	0	0.00346466	0.00193317	0	0	0.117265	0.071146	0.0733559	0	0.0168103	0	0	0.0488843	0.0917403	0.064812	0.149859	0.00878615	0.0299596	0	0.0132179	0.0116128	0.0135842	0.0199304	0.00276316	0	0	0	0	0.0985799	0.0520466	0.0575563
ENSG00000183230	CTNNA3	0.0144153	0.0313874	0.0137576	0.0210311	0.00910808	0.0386338	0.0448984	0.0472554	0.0154181	0.0241216	0	0	0.00683567	0	0	0	0.00303546	0	0	0	0.00577029	0	0.0146983	0	0	0.00342703	0	0	0	0.0121538	0.0105623	0.00782823	0	0.00365818	0.00729587	0.00103509	0.130404	0	0.00847659	0	0.00613583	0.00483149	0	0.058606	0.0285881	0.0349307	0.0030008	0.0180871	0.014093	0.0175303	0	0.147877	0.127065	0.0251594	0	0.00454262	0	0.0133571	0.0125852	0.00962261	0.0156614	0.0119901	0.066873	0.0445486	0.00626561	0.00796668	0.0116128	0.103498	0.0315772	0.022842	0.00287737	0	0.0126931	0.0107275	0.0430055	0.0511558	0.087161
ENSG00000273360	nan	0	0	0	0	0	0	0	0	0	0	0	0	0	0	0	0	0	0	0	0	0	0	0	0	0	0	0	0	0	0	0	0	0	0	0	0	0	0	0	0	0	0	0	0	0	0	0	0	0	0	0	0	0	0	0	0	0	0	0	0	0	0	0	0	0	0	0	0	0	0	0	0	0	0	0	0	0
ENSG00000198739	LRRTM3	0.0438308	0.101526	0.0994729	0.110026	0.323668	0.319058	0.409993	0.381427	1.10837	0.609569	0.290727	0.470174	0.0228084	0	0	0	0.00550578	0	0	0	0.0355476	0.0533319	0.0564968	0.190543	0	0.0199701	0	0.0263868	0.500626	0.0188158	0.0405402	0.0629523	0.202721	0.0917857	0.146357	0.0270768	0.328861	0.391217	0.44767	0	0.241334	0.347803	1.88176	0.844353	1.10641	0.912601	0.0303414	0.0358793	0.044633	0.0857919	0	1.1072	1.36001	1.16402	0.00642224	0.0083195	0.0111606	0.0057479	0.100806	0.206375	0.265024	0.244264	0.84268	1.29641	1.22699	1.03025	0	0.00322887	0.0227522	0.0229798	0.19958	1.24407	0.444205	0.44899	0.155107	0.129794	0.174334
ENSG00000225299	nan	0	0	0	0.00253925	0.00340845	0.0043434	0.00597018	0	0.0255158	0	0.013232	0.104232	0	0	0	0	0	0	0	0	0	0	0	0	0	0	0	0	0	0	0	0.000546803	0	0.00169887	0.00233055	0	0	0	0.0158102	0	0.00654503	0.000632749	0	0.00657134	0.00833731	0.00464223	0	0	0	0	0.420592	0.0137505	0.0138533	0.0101872	0	0	0	0	0	0.00352024	0.00782896	0	0.00878615	0	0.0119091	0.00418941	0	0	0	0	0.00679008	0	0	0.00108739	0.000866017	0	0
ENSG00000108176	DNAJC12	0.0116086	0.0174391	0.0217896	0.0365035	0.0121134	0.00922695	0.0133208	0.00170075	0.0108959	0	0.0162062	0.0181166	0.0170678	0	0.129459	0	0.00810343	0	0	0	0.00780928	0.0596832	0.0892551	0	0	0.0595185	0.0209596	0.0641699	0.0874699	0.0630156	0.0859375	0.138549	0	0.0606216	0.113019	0.00875393	0.0367582	0	0.0192304	0	0.0431311	0.0889515	0	0.0107661	0.00548968	0.0111589	0.0519242	0.0122836	0.0288097	0.0524274	0	0.00608351	0.0102769	0.00849532	0	0.00439549	0	0.0252835	0.0786218	0.0626798	0.0553661	0.0264832	0.0375122	0.0404313	0.0414952	0.0940312	0.493943	0.6187	0.364284	0.391014	0.00366709	0.122018	0.331085	0.181015	0.00787016	0.00757957	0.0949786
ENSG00000272892	nan	0.0180765	0.0230415	0.0338025	0	0.00741391	0.0141825	0.00719734	0.00180681	0.00407434	0.00530664	0	0	0.00732399	0	0	0	0.0009451	0	0	0	0.00244149	0	0	0	0	0.0108685	0.0192598	0	0	0.00350988	0.018465	0.00693383	0	0.0144831	0.00454883	0.00673053	0.0832307	0	0.0068648	0	0.00619687	0.00265945	0	0.00761814	0.0120657	0.0037008	0	0.00786817	0.0166444	0.00980215	0	0.0109144	0.00536761	0.00254499	0	0.00343691	0.0313333	0	0.00503163	0.0150991	0.00553367	0.0107035	0.0082478	0	0.00503221	0	0	0.00684905	0	0	0	0	0	0	0.00365601	0	0
ENSG00000096717	SIRT1	0.286503	0.386447	0.381746	0.349499	0.292065	0.356352	0.268405	0.287118	0.206507	0.234434	0.158942	0.103733	0.289628	0.280725	0.317747	0.321006	0.284465	0.319339	0	0	0.192327	0.158413	0.283749	0.374548	0.2788	0.411623	0.445695	0.27428	0.353769	0.409925	0.368952	0.341814	0.506751	0.276102	0.262565	0.290233	0.239213	0.821862	0.289722	1.3611	0.289169	0.243368	0.166456	0.242205	0.153459	0.203157	0.227811	0.444078	0.314857	0.277396	0.408831	0.264643	0.2191	0.268119	0.382026	0.174099	0.107952	0.336623	0.287608	0.330712	0.318934	0.331527	0.262304	0.214573	0.243693	0.219421	0.15933	0.508152	0.228331	0.407565	0.228817	0.377483	0.337552	0.282639	0.276342	0.200256	0.428662
ENSG00000148634	HERC4	0.482193	0.557101	0.691916	0.476011	0.350796	0.321002	0.407321	0.41407	0.481904	0.348466	0.248985	0.0116412	0.412632	0.564928	0.0755546	0.122889	0.437331	0.623458	0	0	0.399025	0.342622	0.355058	1.04125	1.2468	0.554242	0.408495	0.332046	0	0.61071	0.661981	0.507183	0.65002	0.683697	0.541233	0.565002	0.906422	1.34038	1.42839	1.3611	0.509985	0.49927	0.392905	0.492021	0.508239	0.502541	0.604498	0.462008	0.627808	0.577437	0	0.426623	0.471151	0.445481	0.412734	0.32372	0.4823	0.273023	0.294555	0.399347	0.427078	0.406038	0.45679	0.28887	0.443856	0.445829	0.311854	0.482238	0.571782	0.324884	1.08378	0.386636	0.418748	0.635421	0.302717	0.361478	0.299683
ENSG00000138347	MYPN	0	0	0	0	0	0	0	0	0	0	0	0	0.00206706	0	0	0	0	0	0	0	0	0	0	0	0	0	0	0	0	0.00158864	0.000660492	0	0	0	0	0.0022293	0	0	0	0	0	0	0	0	0	0	0	0	0	0	0	0	0	0	0	0	0	0	0	0	0	0	0	0	0	0	0	0.0134086	0	0	0	0	0	0	0	0	0
ENSG00000179774	ATOH7	0.0136316	0.00860868	0.0102773	0.0100957	0.00473985	0.00226708	0.0084087	0.00153309	0.00702319	0	0	0	0.00852244	0.0357307	0	0	0.00620747	0.0129484	0	0	0	0.021436	0.00729309	0.0793651	0	0.0102671	0	0.0277034	0	0.00683401	0.0155913	0.0102917	0	0.0236252	0.0216328	0.0131103	0	0	0.00117601	0	0.0101829	0.0130836	0	0.00258479	0.00248365	0.00272827	0.0188364	0.0221316	0.0065324	0.0260512	0	0.00765177	0.0166283	0.00623917	0	0	0	0	0.00896635	0.00956108	0.00826786	0.0173372	0	0	0.0110391	0.0136986	0	0	0	0.00496071	0.00828331	0	0.00860809	0.0325215	0.00588012	0	0
ENSG00000233590	nan	0	0.00577729	0	0	0	0	0	0	0	0	0	0	0.000809519	0	0	0	0	0	0	0	0	0	0	0	0	0.00119957	0	0	0	0.000957671	0.000667978	0	0	0	0	0	0	0	0	0	0	0	0	0	0	0	0	0	0	0	0	0	0	0	0	0	0	0	0	0	0.00339296	0	0	0	0	0	0	0	0	0	0	0	0	0	0.0010286	0	0
ENSG00000108187	PBLD	0.0659862	0.0563856	0.0691926	0.0536228	0.0989624	0.121765	0.113727	0.0932991	0.0956177	0.106849	0.227817	0.0227194	0.0566649	0.0766003	0.314286	0	0.0385538	0.0425536	0	0	0.0331266	0.0498483	0.0674211	0.0365738	0	0.0841525	0.0801456	0.0970063	0	0.10769	0.110698	0.0768016	0	0.066568	0.0380384	0.046801	0.0354925	0.196379	0.0908481	0	0.0664531	0.0796643	0	0.156432	0.152358	0.160332	0.0408916	0.0600965	0.0563616	0.0641673	0.408831	0.0899703	0.191196	0.109019	0.0354561	0.0706835	0	0.0233508	0.108974	0.116605	0.119134	0.118101	0.0660016	0.108925	0.0669619	0.0944685	0.134801	0.102368	0.111386	0.0427047	0.0147125	0.15356	0.0445581	0.0225845	0.107497	0.204412	0.0377888
ENSG00000096746	HNRNPH3	3.73665	4.57178	4.28288	3.9855	5.3626	5.69052	5.92742	4.52723	2.90723	2.68828	3.39658	3.0438	3.01774	3.89124	4.00496	3.00756	3.30442	3.45413	4.37413	3.32226	2.94058	3.48362	3.63986	2.92547	0.480031	3.89372	4.22217	4.07311	3.09763	3.57314	4.00627	3.59182	3.77108	3.93651	3.29887	2.50507	3.7425	0.856768	2.20661	1.3611	2.51109	2.42653	3.45075	2.63487	2.64367	2.27559	3.74537	4.71605	4.5856	4.03446	1.80954	3.63629	3.5717	2.93808	1.55273	1.46137	1.91644	1.06503	4.3111	4.51476	4.5607	4.22947	2.55219	3.43267	3.22611	2.81279	2.31976	2.51257	2.91982	2.21055	2.22897	2.75679	2.22516	2.73337	3.00822	2.30091	1.48155
ENSG00000204130	RUFY2	1.83076	2.30491	2.28059	1.68369	0.668383	0.816095	0.545434	0.675743	0.697053	1.13815	0.512642	0.605913	1.28599	1.39214	2.05665	0.860022	1.33893	1.63371	1.19261	0	0.992063	1.10876	0.961964	1.95397	0.611581	1.79952	1.74507	1.3988	0.657315	1.6757	1.87651	1.54498	0.938152	1.63266	1.39276	1.72614	2.20557	2.04842	3.11664	1.3611	1.58047	1.5642	0.61813	0.779658	0.646071	0.599869	1.7297	2.17051	1.99036	1.78115	0	0.726036	0.615907	0.525238	0.54804	0.348128	0.542175	0.376781	0.517394	0.670741	0.589035	0.689081	0.50794	0.622344	0.685264	0.561435	0.425887	0.464758	0.548629	0.380179	2.49941	1.6901	1.43467	1.69631	0.854035	0.700488	0.244361
ENSG00000138346	DNA2	0.0239391	0.0730688	0.07403	0.0528779	0.440192	0.692337	0.566455	0.363688	0.170126	0.154593	0.0634044	0.00276811	0.0444812	0.0852004	0	0	0.0624736	0.0749134	0	0	0.0563576	0.033361	0.0480677	0	0	0.0677535	0	0.01859	0	0.0723477	0.090516	0.0424592	0	0.0874199	0.0720316	0.0791559	0.0397201	0	0.2225	0	0.059457	0.0931568	0.225225	0.0596295	0.0352062	0.0121317	0.0537826	0.089413	0.103431	0.0658067	0.420592	0.0650817	0.070801	0.0238095	0.00732133	0.0239053	0.0932997	0.051738	0.357566	0.43886	0.343741	0.213212	0.145652	0.167001	0.0616172	0.0838429	0	0.0268979	0.0483477	0.00320102	0.0786929	0.160164	0.0487453	0.111509	0.127445	0.0581469	0
ENSG00000122912	SLC25A16	0.138018	0.197566	0.155681	0.114777	0.1769	0.15091	0.116976	0.111623	0.141453	0.06246	0.0748094	0.208626	0.154031	0.196836	0.109426	0.189671	0.149251	0.18239	0	0	0.120067	0.0505313	0.0761927	0.246937	0	0.148433	0.223996	0.0961789	0.175224	0.15594	0.16128	0.115485	0.256667	0.165182	0.141148	0.177162	0.0615152	0.195189	0.355515	0	0.159183	0.152363	0	0.141679	0.133203	0.125128	0.305234	0.185079	0.173758	0.142615	0	0.137755	0.119098	0.117173	0.134736	0.0761095	0.0926966	0.0718164	0.137423	0.218552	0.0983942	0.101672	0.176972	0.136872	0.133701	0.140187	0.0622135	0.13562	0.0964707	0.164574	0.307106	0.244027	0.237616	0.174625	0.116843	0.108306	0.0875279
ENSG00000138336	TET1	0.835232	1.12365	1.15936	0.95503	0.773407	0.690576	0.640288	0.674624	1.02839	0.745765	0.452537	0.623811	0.72573	1.0403	0.898827	1.08299	0.281113	0.318072	0.857633	0	0.489624	0.611154	0.667065	1.54229	1.36098	0.775127	0.895158	1.11299	1.17208	1.15979	1.01127	0.966948	0	0.556487	0.36016	0.241488	0.179363	0.272809	0.477812	0	0.419525	0.264112	0.166456	0.84672	0.852746	0.729473	0.505061	0.58149	0.689323	0.511184	0.547765	0.64489	0.621204	0.73368	0.205631	0.120095	0.102907	0.0981678	0.662503	0.914257	0.807103	0.773152	0.315565	0.302372	0.264376	0.236688	0.989365	0.243881	0.405735	0.232816	0.434678	0.498986	0.291361	0.287618	0.694782	0.590398	0.254687
ENSG00000060339	CCAR1	1.24331	1.57299	1.27445	1.11151	2.04719	2.1382	1.86655	1.60908	0.988585	1.1932	0.666948	0.404555	1.2449	1.1856	0.669478	1.30598	1.14994	1.17243	1.22026	0	0.772161	0.711788	0.771303	0.699045	1.44803	1.5761	1.24237	1.01862	0.46745	1.52577	1.1787	1.04634	1.8717	1.17398	1.16626	0.971806	1.17768	1.18198	1.1922	4.0833	0.976588	0.964168	1.32938	1.26285	0.919701	0.901599	1.36859	1.9031	1.23566	1.25555	1.38895	1.31392	0.951519	0.88758	0.661718	0.564584	0.612856	0.468514	2.07573	1.97185	1.627	1.39726	1.49902	1.37265	1.04452	1.0646	0.479074	1.09831	0.826675	0.789611	1.02537	0.639883	0.886671	0.809104	1.3911	0.889547	0.843495
ENSG00000165730	STOX1	0.0158959	0.0106408	0.0247785	0.0175894	0.22306	0.261775	0.307225	0.199026	0.385458	0.476538	1.19746	0.483552	0.00839351	0	0	0	0.00850235	0	0	0	0.0114196	0.0391249	0.0150584	0	0	0.0126991	0	0.0258212	0	0.013742	0.019399	0.0184294	0	0.00927414	0.00815446	0.0116858	0	0	0.00993353	0	0.0283059	0.0146554	0.166456	0.762815	1.04959	0.824737	0.019221	0.0116973	0.0104099	0.0144001	0	0.0792104	0.129214	0.0955723	0.017653	0.006063	0.0081107	0	0.0823806	0.180379	0.163671	0.113044	0.0144063	0.0149587	0.00948476	0.0271626	0	0.00662513	0.0144391	0.00839677	0.0427997	0	0.00659839	0.00892937	0.653518	0.875181	0.0338969
ENSG00000107625	DDX50	0.333507	0.370909	0.376839	0.309776	0.646298	0.587893	0.523266	0.684721	0.542702	0.405178	0.788792	0.183747	0.428533	0.421073	0.253068	0.31174	0.434246	0.484738	0	0	0.371974	0.433006	0.276666	0.405175	0.559463	0.42684	0.537607	0.572121	0.556216	0.414909	0.385263	0.462741	0.101286	0.418746	0.450059	0.376638	0.59676	0.56325	0.504741	0	0.363298	0.354901	0.270651	0.467297	0.391207	0.425117	0.363001	0.442969	0.403217	0.351567	0	0.451824	0.472983	0.524456	0.241804	0.245095	0.400551	0.689934	0.565715	0.570485	0.624012	0.638162	0.41902	0.411782	0.441882	0.402892	0.324937	0.261896	0.498082	0.386099	0.492795	0.348693	0.704925	0.363826	0.553549	0.413258	0.19753
ENSG00000165732	DDX21	0.750405	0.689242	0.613081	0.68328	0.811149	0.921866	0.543177	0.795262	0.91442	1.30369	0.595372	0.907421	0.857857	0.598882	1.22689	1.19468	0.979764	0.77493	1.20518	0	0.834437	0.894885	0.89668	0.932349	0.890381	0.832196	0.615289	0.952817	0.592188	0.750135	0.735306	0.866355	1.007	0.826407	0.832513	1.07012	1.03693	0.429528	0.580084	2.7222	0.621452	0.733259	0.495876	0.899809	0.589726	0.741645	0.743686	0.6415	0.591735	0.621877	2.46992	1.29759	0.917743	1.08961	1.13853	1.26979	0.910561	1.34133	0.91686	1.0224	0.783562	1.08129	0.685815	1.10287	0.65062	1.02376	0.752042	1.3938	0.78003	1.2444	0.714066	0.835416	0.468131	0.778186	1.33469	0.442008	0.657478
ENSG00000198954	KIAA1279	0.535564	0.487238	0.57158	0.45798	0.809729	0.668107	0.798644	0.786143	0.828678	0.555561	0.480371	0.232892	0.531205	0.520431	0.704088	0.317824	0.657	0.555756	0.771159	0	0.508362	0.530247	0.567692	0.643548	0.759477	0.521045	0.397962	0.370636	0.954457	0.455196	0.614992	0.511463	0.980184	0.818174	0.590641	0.479732	0.323708	0.468231	0.356344	0	0.683858	0.504486	1.44937	0.887047	1.06716	0.908835	0.600418	0.460558	0.544381	0.409683	0	0.566007	0.644327	0.555679	0.298121	0.219239	0.389681	0.197428	0.516991	0.581095	0.6763	0.593413	0.430344	0.440997	0.628689	0.483974	0.262231	0.265024	0.280452	0.182744	0.428538	0.390204	0.447394	0.406498	0.509134	0.454711	0.339271
ENSG00000122862	SRGN	0.00997997	0.00976894	0.0120132	0.0212887	0	0.0413025	0.00661297	0.0149816	0.00223458	0	0.00495776	0.0688658	0.000206081	0	0	0	0.000645003	0	0	0	0.0105339	0	0	0.0767224	0	0.00740628	0.0227925	0	0	0.00347252	0.0106938	0.0153002	0	0.00181817	0.0141492	0	0	0	0.0679632	0	0.00252847	0.0051201	0	0.00131862	0.00637125	0.00454521	0	0.00487042	0.0183489	0.0267359	0	0.0021391	0.00731339	0.00181433	3.49776	9.98127	11.7422	19.3223	0.00251043	0	0.00768817	0.0195892	0	0	0	0.0263596	0.180103	0.0120231	0.0114635	0.00271999	0	0.00917965	0.124758	0.00612595	0.00390261	0	0.080846
ENSG00000122958	VPS26A	0.871588	0.884165	1.02288	0.850775	0.873765	0.719474	0.878574	0.685188	0.801686	0.65246	0.713298	0.759016	0.815237	0.952556	1.06876	0.528386	0.851697	0.772246	1.22026	0	0.793473	0.80774	0.948892	0.504472	1.1304	0.69156	0.750917	0.619456	0.240934	0.702652	0.85195	0.759669	1.06553	1.00253	0.779548	0.781547	0.44979	0	0.435481	4.0833	0.941843	0.801777	0.828788	0.677231	0.778959	0.689079	0.994588	0.983469	1.08825	0.930258	0	0.565242	0.811039	0.592165	0.756764	0.739024	1.30461	0.904635	0.902984	0.685599	0.767869	0.471299	0.752919	0.722871	0.727289	0.572476	0.590205	0.49718	0.737042	0.488116	0.783686	0.61028	1.16468	0.627319	0.567351	0.517514	0.423358
ENSG00000156502	SUPV3L1	0.243087	0.321432	0.296741	0.289103	0.195422	0.281133	0.187213	0.201596	0.208107	0.213071	0.290785	0.219134	0.254118	0.314185	0.124363	0.349724	0.20521	0.200897	0.385579	0	0.157976	0.281005	0.257498	0.181344	0.2788	0.29664	0.240227	0.315285	0.213165	0.322494	0.308496	0.321224	0.327895	0.233791	0.250736	0.218285	0.0628716	0.406494	0.274411	0	0.187578	0.191231	0.270651	0.228	0.180977	0.166418	0.279708	0.313792	0.31787	0.304229	0	0.235847	0.196508	0.202238	0.283043	0.0575612	0.177063	0.0828822	0.281766	0.322402	0.191874	0.27307	0.148429	0.137848	0.177611	0.226209	0.212412	0.132711	0.0900029	0.183837	0.228314	0.237652	0.31352	0.270658	0.231414	0.142418	0.0477494
ENSG00000229261	nan	0	0	0	0	0	0	0	0	0	0	0	0	0	0	0	0	0	0	0	0	0	0	0	0	0	0.000587834	0	0	0	0.00195341	0.000603904	0	0	0	0	0	0	0	0	0	0	0	0	0	0	0	0	0	0	0	0	0	0	0	0	0	0	0	0	0	0	0	0	0	0	0	0	0	0	0	0	0	0	0	0.00114723	0	0
ENSG00000156510	HKDC1	0	0	0	0	0.00638282	0.0058946	0.00579472	0.00763446	0.0313407	0.0523533	0.0619385	0.047808	0	0	0	0	0	0	0	0	0	0.0152856	0	0	0	0.00105355	0	0	0	0	0.000528727	0.00135965	0	0	0	0	0	0	0.00648408	0	0	0.000630996	0	0.0925175	0.0896387	0.103397	0.0405031	0.0677688	0.0509942	0.0554583	0	0	0.00690298	0.00448617	0	0.00093461	0	0	0	0	0.0032002	0	0	0	0	0	0	0	0	0	0	0	0	0.0264776	0.0736031	0.12823	0
ENSG00000231748	nan	0	0	0	0	0	0	0	0	0	0	0	0	0	0	0	0	0	0	0	0	0	0	0	0	0	0	0	0	0	0	0	0	0	0	0	0.0022737	0	0	0	0	0	0	0	0	0	0	0	0	0	0	0	0	0	0	0	0	0	0	0	0	0	0	0	0	0	0	0	0	0	0	0	0	0	0	0	0	0
ENSG00000156515	HK1	0.307269	0.383068	0.308553	0.449382	0.241334	0.187502	0.240815	0.225247	0.386805	0.386192	0.599254	0.650199	0.329926	0.298823	0.602916	0.144494	0.494067	0.616754	0.602591	0	0.392685	0.485628	0.539285	0.227487	0.319448	0.44407	0.513639	0.46253	0.182929	0.30655	0.437565	0.438615	0.355956	0.749708	0.655574	0.649954	1.02301	0.0824144	0.602478	1.3611	0.911441	0.790567	0.166456	0.481424	0.567633	0.530573	0.442775	0.429811	0.432214	0.492008	0.408831	0.236803	0.278471	0.284442	0.374906	0.215716	0.261105	0.459514	0.141571	0.203171	0.163546	0.275062	0.12533	0.176519	0.208381	0.292193	0.831875	0.582642	0.65727	0.500195	0.488807	0.86396	1.15525	0.99799	0.317009	0.265789	0.0944918
ENSG00000075073	TACR2	0.00340858	0	0.00063664	0.00528256	0.000771812	0.00341582	0.00148818	0	0.000616922	0	0	0	0.00223752	0	0	0	0.00195016	0.0102215	0	0	0.00421821	0.00455274	0	0	0	0.00550449	0	0	0	0.00355452	0.00161157	0.00501014	0	0.00470776	0.00126611	0.00368843	0	0	0	0	0	0.0012484	0	0	0	0.000759616	0.0079632	0	0.00353043	0	0	0	0.00416877	0.000765374	0	0.00141281	0.0225215	0.00341759	0	0	0	0	0	0	0	0.00447971	0	0.00521058	0.00807321	0.0094269	0	0	0	0.021657	0.0041584	0	0
ENSG00000099282	TSPAN15	0.00905232	0.00158735	0	0.00112776	0.0109015	0.0309375	0.0106569	0.0202589	0.0338248	0.0217548	0.102528	0.0827374	0.00774611	0	0	0	0.00486885	0	0	0	0	0.00690274	0	0	0	0.00391252	0	0	0	0.00264061	0.00338085	0.00313426	0	0.00214368	0	0	0	0	0	0	0	0.000965528	0	0.0530132	0.0607165	0.0558548	0	0	0.00158192	0.00597451	0	0.0468882	0.0471299	0.0405667	0.113348	0.0737701	0.106262	0.0715292	0.00495821	0.0113082	0.0227021	0.00446837	0.106849	0.221766	0.195878	0.244785	0.240345	0.906724	0.47512	0.487205	0	0	0.00505965	0.00466474	0.0212018	0.0535913	0.187466
ENSG00000122859	NEUROG3	0	0	0	0	0	0	0	0	0	0	0	0	0	0	0	0	0	0	0	0	0	0	0	0	0	0	0	0	0	0	0	0	0	0	0	0	0	0	0	0	0	0	0	0	0	0	0	0	0	0.00278963	0	0	0	0	0	0	0	0	0.00445727	0	0	0	0	0	0	0	0	0	0	0	0	0	0	0	0	0	0
ENSG00000236154	nan	0	0	0	0	0	0	0	0	0	0	0	0	0	0	0	0	0	0	0	0	0	0	0	0	0	0	0	0	0	0	0	0	0	0	0	0	0	0	0	0	0	0	0	0	0	0.000550853	0	0	0	0.0032514	0	0	0	0.000689959	0	0	0	0	0	0	0	0	0	0	0	0	0	0	0	0	0	0	0	0	0	0.00848958	0
ENSG00000171224	C10orf35	0.282891	0.418273	0.36705	0.404308	0.201456	0.188866	0.141409	0.146782	0.177364	0.271768	0.225089	0.112427	0.461602	0.524018	0.384312	0.621157	0.556067	0.756613	0.602591	0	0.538614	0.484976	0.592368	0.376592	1.83829	0.588445	0.578746	0.721761	0.500626	0.379419	0.424958	0.427253	1.0256	0.714395	0.70895	0.458025	0.939256	0	0.297505	2.7222	0.939023	0.726773	0.332912	0.200398	0.221804	0.241502	0.52259	0.467329	0.436478	0.391197	0	0.0983929	0.0676443	0.0816347	0.199625	0.0417416	0.0239818	0.0232829	0.204131	0.315979	0.205924	0.261648	0.0713862	0.121454	0.114104	0.155947	0.121677	0.0406088	0.0286667	0.00937118	0.31288	0.351363	0.387965	0.415028	0.180738	0.47825	0.0951413
ENSG00000235645	nan	0	0	0	0	0	0	0	0	0	0	0	0	0	0	0	0	0	0	0	0	0	0	0	0	0	0	0	0	0	0	0	0	0	0	0	0	0	0	0	0	0	0	0	0	0	0	0	0	0	0	0	0	0	0	0	0	0	0	0	0	0	0	0	0	0	0	0	0	0	0	0	0	0	0	0	0	0
ENSG00000197467	COL13A1	0	0	0	0	0.00549897	0	0.00162323	0.00215075	0.00990589	0	0	0	0.00239114	0	0	0	0.0061489	0	0	0	0.00740903	0	0	0	0	0.000322839	0	0	0	0.000688003	0.00128658	0.00213546	0	0.022083	0.0146487	0.0151105	0	0	0.000175563	0	0.0512741	0.00650157	0	0	0.000869852	0	0.00442391	0	0	0	0	0.00206958	0	0.000313459	0	0	0	0	0.00208462	0	0.00452767	0.0226468	0.023681	0	0.012901	0.00587887	0	0	0	0	0.168086	0.084816	0.0936172	0.0245641	0	0	0.642584
ENSG00000224222	nan	0	0	0	0	0	0	0	0.000792501	0	0	0	0	0.00110851	0	0	0	0	0	0	0	0	0	0	0	0	0	0	0	0	0	0	0	0	0	0	0	0	0	0	0	0	0	0	0.0011788	0	0	0	0	0	0	0	0	0	0	0	0	0	0	0	0	0	0	0	0	0	0	0	0	0	0	0	0	0	0	0	0.00954059	0
ENSG00000099284	H2AFY2	0.91075	0.92882	0.953868	0.744241	0.996779	0.615151	0.547722	0.531426	0.675198	0.5574	0.616211	0.362174	0.584379	0.140587	0.207265	0.781871	0.38503	0.194426	0	0	0.332913	0.0905692	0.290311	0.0230415	0.838263	0.0923764	0.172694	0.0322662	0.199642	0.347608	0.21264	0.160936	0.101286	0.642744	0.530443	0.428339	0.0967405	0.274959	0.292736	0	0.719062	0.529797	0.61813	0.393035	0.377349	0.284166	1.24542	0.961059	1.068	0.835218	0	0.567599	0.476038	0.41761	0.138208	0.0444794	0.141965	0.146842	1.30948	0.903672	0.788581	0.669813	0.534404	0.872028	0.91276	0.701985	0.141411	0.0135785	0.0057447	0.0375083	0.362975	0.192085	0.618903	0.51371	0.367664	0.488847	0.295846
ENSG00000042286	AIFM2	0.00228587	0.0165038	0.00881304	0.0324199	0.0127172	0.0317558	0.0526976	0.048982	0.0451588	0.0213511	0.0810901	0.0511611	0.00777905	0.0136321	0	0.0934414	0.0104174	0.0510293	0	0	0.0256321	0	0.0158633	0.209925	0	0.0124395	0	0	0.0980392	0.0122323	0.0190617	0.0207688	0	0.0260563	0.0313335	0.0170459	0	0	0.130789	0	0.0502654	0.0290779	0	0.0782701	0.103392	0.11873	0.0110462	0.0133489	0.0135259	0.0150121	0	0.0402637	0.0420062	0.0420395	0	0.00794024	0	0	0.00664886	0.0221941	0.0385179	0.049966	0	0.0340738	0.0064457	0.0405506	0	0.0257935	0.0383549	0.0338088	0.0105277	0.0291611	0.00310373	0.016005	0.0513476	0.0341595	0.0380175
ENSG00000156521	TYSND1	0.0597932	0.0181794	0.0336355	0.0221062	0.0611609	0.0862157	0.0921818	0.0469651	0.0952889	0.0817454	0.0380489	0	0.0354659	0	0	0.37534	0.0322774	0.0157026	0	0	0.013636	0.0251633	0.0494457	0	0.240015	0.0444093	0.0996808	0	0	0.0375839	0.0604005	0.0332714	0	0.0414134	0.0489311	0.0408736	0	0	0.0400659	0	0.0365106	0.0419483	0	0.0890795	0.0792306	0.0673214	0.0108391	0.0343887	0.0593404	0.0623498	0	0.07125	0.103207	0.0784256	0.0638587	0.0482504	0.0754632	0.0123921	0.0390652	0.073427	0.0282203	0.0404137	0.0711506	0.0863655	0.0953118	0.108391	0	0.0173524	0.0770403	0.0434851	0.0137409	0.0247547	0.0511003	0.0335875	0.0870877	0.0681045	0.116558
ENSG00000079332	SAR1A	0.660312	0.887638	0.678765	0.782129	0.788348	0.907895	0.857708	0.826841	0.777087	1.01152	0.804275	0.506938	0.703718	0.592527	0.494718	1.2677	0.65629	0.86159	1.46022	0	0.668637	0.535611	0.646505	0.827122	0.310829	0.806088	0.559121	0.809894	0.656036	0.698256	0.660708	0.785821	0.402557	0.732659	0.742532	0.755342	0.241102	0.844158	0.693117	2.7222	0.725977	0.721565	1.73091	0.878082	0.854164	0.828311	0.661743	0.844783	0.730742	0.832729	0	0.861379	0.777878	0.679422	0.604215	0.505968	0.417171	0.449123	0.741648	0.763272	0.70528	0.94292	1.07563	0.741934	0.844335	0.874365	0.653411	0.923039	0.696224	0.759838	0.649886	0.936086	0.489185	0.64363	0.676933	0.690528	0.652868
ENSG00000180817	PPA1	3.04072	2.37832	2.60304	3.09176	3.9187	2.17343	2.30928	1.67521	6.52005	2.92013	4.007	2.20264	4.51266	3.6282	3.30047	4.74733	4.58889	4.05571	7.30965	0	4.19222	3.28355	4.03019	1.91417	3.4662	3.0444	3.90869	3.67895	2.97008	2.75455	3.44817	2.9956	4.84332	4.45507	3.90418	3.45289	2.99314	1.54832	1.39137	4.0833	4.44759	3.6309	2.47252	3.37105	3.64758	3.08112	2.78989	2.23386	2.70353	2.11116	4.81766	1.80008	2.39357	1.88856	1.32841	0.550017	0.951059	0.698087	4.49041	3.09682	3.98243	2.87547	2.71619	3.02211	2.86828	2.30744	1.49624	1.14962	1.19878	1.63302	2.63515	2.53937	2.89579	2.49199	2.50626	2.4998	0.817143
ENSG00000148734	NPFFR1	0	0	0.00642497	0.0118657	0.00124435	0.00193274	0.00180641	0	0.00137745	0	0	0.0562303	0.00143006	0	0	0	0.00156782	0	0	0	0	0	0	0	0	0.00257097	0	0	0	0.00595002	0.0054875	0.00839057	0	0.00149623	0.00493698	0.00648579	0	0	0.00737489	0	0.0392041	0.0103152	0	0.00461487	0.00403443	0.0085127	0	0	0	0.013675	0	0.00722513	0.00237696	0.00825073	0	0	0.00499317	0	0.00387106	0.00393017	0.0158833	0	0	0.00703625	0.00297009	0.00452479	0	0.00688444	0	0	0.0182979	0.00100935	0.0177664	0.108474	0.00706459	0.0820271	0
ENSG00000172731	LRRC20	0.18804	0.191955	0.153171	0.169257	0.167823	0.172585	0.165352	0.154592	0.131508	0.145934	0.058192	0.122114	0.163724	0.29493	0.0454143	0.135997	0.145358	0.167583	0	0	0.147742	0.134221	0.139718	0.177854	0	0.1252	0.126727	0.0268993	0.194737	0.156737	0.119741	0.138427	0	0.151016	0.11817	0.125451	0	0.365257	0.135521	0	0.09662	0.137611	0.166456	0.115014	0.0930614	0.0902413	0.116991	0.156856	0.144706	0.0780791	0	0.102049	0.0899454	0.102107	0.0752767	0.0207374	0	0.010061	0.16559	0.134112	0.153903	0.117873	0.218609	0.0547574	0.0609486	0.0421779	0.0390357	0.111659	0.0445522	0.0762028	0.282618	0.209673	0.222441	0.127373	0.113011	0.10357	0.0670608
ENSG00000148730	EIF4EBP2	0.616846	0.905786	0.661436	0.577626	0.886209	1.03031	0.803739	0.784893	0.604788	0.568043	0.512046	0.346961	0.691966	0.641015	0.495932	0.471748	0.760844	0.942619	1.46022	0	0.695589	0.631665	0.647952	0.426695	0	0.768719	0.598041	0.564567	0.891595	0.801448	0.539792	0.580045	1.35094	0.625953	0.629429	0.633831	0.687573	2.06396	0.407027	0	0.644439	0.630521	0.437106	0.655859	0.511286	0.638121	0.662459	0.852414	0.665801	0.67271	0.420592	0.729094	0.536947	0.616489	0.324079	0.356593	0.104113	0.228789	1.0498	1.16009	0.852522	0.823189	0.702044	0.738713	0.670343	0.637359	1.19845	1.40031	1.18833	0.891164	0.403137	0.574298	0.232271	0.426677	0.584795	0.479936	0.55884
ENSG00000156574	NODAL	0.014837	0.00451988	0.0109291	0.00799942	0.00421213	0.000935594	0.0017579	0.00300434	0.00214839	0	0	0	0.00197953	0	0	0	0.00311082	0.00813656	0	0	0	0	0.00535523	0	0	0.00708019	0	0	0	0.00156631	0.00489346	0.00277468	0	0.0112761	0.0114996	0.00764376	0	0	0	0	0.0189667	0.00771974	0	0.00132419	0.00248013	0.00439903	0	0.00119153	0.00190703	0	0	0	0	0.000890545	0	0	0	0	0	0	0.00206048	0	0	0	0	0	3.89626	2.50134	6.5114	0.774174	0	0	0.014832	0	0	0.019478	0
ENSG00000107719	PALD1	0.00382493	0.0135195	0.0076949	0.00694991	0.0315864	0.0260785	0.0143121	0.0176494	0.0633319	0.0210533	0.100369	0.0268212	0.0036631	0	0.0520719	0	0.00237932	0	0	0	0.00793761	0.0103353	0.0249968	0	0	0.00809144	0.0521352	0.01859	0	0.010849	0.012604	0.00697781	0	0.0115033	0.0160842	0.00338501	0	0	0.000351127	0	0	0.00596665	0	0.102872	0.0919884	0.0945539	0	0.0119583	0.00269344	0.0073438	0	0.0307534	0.0481213	0.0237266	0.686508	0.308042	0.516224	0.427012	0.0206744	0.0163406	0.0159299	0	0.019935	0.0323147	0.0126056	0.0268941	0.84365	1.26068	1.59396	0.72636	0	0	0.00684189	0.00369021	0.0803279	0.138264	0.0754704
ENSG00000180644	PRF1	0	0	0	0	0	0	0	0	0	0	0	0	0	0	0	0	0	0	0	0	0	0	0	0	0	0	0	0	0	0	0	0	0	0	0	0	0	0	0	0	0	0	0	0	0	0	0	0	0	0	0	0	0	0	0	0	0	0	0	0	0	0	0	0	0	0	0.0759786	0.0669248	0.0197321	0.0422347	0	0	0	0	0	0	0
ENSG00000138316	ADAMTS14	0	0	0	0	0	0.00140557	0	0	0	0	0	0	0	0	0	0	0	0	0	0	0	0	0	0	0	0	0	0	0	0	0.000237832	0	0	0	0	0.000970344	0	0	0.00171585	0	0.00226318	0	0	0	0.00155394	0	0	0	0	0	0	0	0	0	0	0	0	0	0	0	0	0	0	0.0093039	0.00988709	0.00280469	0.0285427	0.0475558	0.0871917	0.029875	0	0	0.0304605	0.0360461	0.00376706	0	0
ENSG00000166220	TBATA	0	0	0	0	0	0	0	0	0	0	0	0	0	0	0	0	0	0	0	0	0	0	0	0	0	0	0	0	0	0	0	0	0	0	0	0	0	0	0	0	0	0	0	0	0	0	0	0	0	0	0	0	0	0	0	0	0	0.00334064	0	0	0	0	0	0	0	0	0	0	0	0	0	0	0	0	0	0	0
ENSG00000166224	SGPL1	0.188402	0.262514	0.195636	0.215524	0.270995	0.337149	0.277036	0.359927	0.320486	0.244687	0.367007	0.0567592	0.262356	0.146267	0.142361	0.338129	0.271258	0.259501	0.385579	0	0.206951	0.139309	0.268723	0.42599	0.240015	0.255283	0.297265	0.269808	0	0.32452	0.278604	0.287253	0.529378	0.307997	0.280114	0.209533	0.714116	0.763443	0.450368	0	0.229049	0.26779	0.166456	0.374988	0.389253	0.419203	0.113195	0.179942	0.165823	0.22382	1.37499	0.330809	0.320779	0.328607	0.102633	0.189169	0.263455	0.175993	0.233098	0.345374	0.323219	0.247253	0.328324	0.389389	0.276997	0.361649	0.304812	0.505378	0.511078	0.520493	0.184569	0.190177	0.07964	0.18081	0.337542	0.348184	0.42751
ENSG00000166228	PCBD1	0.134912	0.170138	0.223934	0.324691	0.360628	0.321488	0.379254	0.332028	0.804709	0.562772	1.27272	0.778109	0.117908	0.0757644	0.0530192	0.183221	0.0908862	0.0377247	0	0	0.118272	0.142725	0.211935	0.0656513	0	0.0984129	0.211137	0.0400386	0.220119	0.0937324	0.13152	0.151122	0	0.159855	0.18999	0.0675242	0.0615575	0	0.13381	0	0.408574	0.466597	2.21467	0.725446	0.762797	0.736344	0.140919	0.112233	0.160349	0.130484	0	0.331918	0.396937	0.333409	0.0696981	0.737762	0.361282	0.229998	0.288159	0.381505	0.477961	0.329594	0.684551	0.452677	0.695607	0.551528	0.519697	0.403947	0.455439	0.599567	0.12392	0.30769	0.5451	0.347022	0.435711	0.518279	1.32327
ENSG00000271409	nan	0	0	0	0	0	0	0	0	0	0	0	0	0	0	0	0	0	0	0	0	0	0	0	0	0	0	0	0	0	0	0	0	0	0	0	0	0	0	0	0	0	0	0	0	0	0	0	0	0	0	0	0	0	0	0	0	0	0	0	0	0	0	0	0	0	0	0	0	0	0	0	0	0	0	0	0	0
ENSG00000259267	nan	0	0	0	0	0	0	0	0	0	0	0	0	0	0	0	0	0	0	0	0	0	0	0	0	0	0	0	0	0	0	0	0	0	0	0	0	0	0	0	0	0	0	0	0	0	0	0	0	0	0	0	0	0	0	0	0	0	0	0	0	0	0	0	0	0	0	0	0	0	0	0	0	0	0	0	0	0
ENSG00000107731	UNC5B	0.0478805	0.147217	0.127954	0.106983	0.00721308	0.0225298	0.028667	0.0531987	0.0136661	0.0804806	0.0122994	0.253794	0.00514325	0	0.0769497	0	0.00169333	0.0113885	0	0	0	0.0181455	0	0.0365738	0	0.00733119	0.0414855	0.0221271	0	0.0489897	0.0285447	0.0207265	0	0.00393364	0.00765226	0.00772742	0	0	0.0260909	0	0.00916026	0.00534829	0	0.0817311	0.0745823	0.115521	0	0.00873364	0.00598194	0.00716961	0	0.0337333	0.0192595	0.0579047	0.0683052	0.0335268	0.011944	0.0737799	0.0360629	0.099581	0.110313	0.108091	0	0.00675009	0	0.0175024	1.92743	2.50761	1.96746	1.32982	0.0145783	0.00629411	0.0210887	0.0726862	0.127821	0.064348	0.349933
ENSG00000237512	nan	0	0.00369813	0.00706514	0.00366904	0	0	0.00207374	0	0	0	0	0	0	0	0	0	0.000477846	0	0	0	0	0	0	0	0	0.00213211	0	0	0	0.00091377	0.000409089	0.00120559	0	0.0010131	0	0.000601581	0	0	0.00434344	0	0.00366636	0.00246286	0	0	0.000898503	0.00256524	0	0.00149534	0	0	0	0	0.00268605	0	0	0	0	0	0	0	0.00359914	0	0	0	0	0	0	0.00585851	0	0	0	0	0.0142234	0.0120122	0	0	0
ENSG00000198246	SLC29A3	0.0330375	0.0338708	0.0281307	0.0330454	0.00864266	0.00423791	0.00828187	0.00571508	0.00352251	0.0143369	0	0	0.0172457	0	0	0	0.0103435	0.0375226	0	0	0.0217417	0	0	0	0	0.0109157	0.0134798	0.0310574	0	0.00626153	0.0153445	0.0168556	0.101286	0.043946	0.0206349	0.0235918	0	0	0.0898521	0	0.0106082	0.0273565	0	0.0077485	0.00383019	0.00170844	0.0142997	0.0182275	0.0252483	0.0407652	0	0.0177153	0.0134094	0.0138964	0.339406	0.305608	0.306648	0.1949	0.0128001	0.0115045	0.0210542	0.00495744	0.0073667	0.0390941	0.0530603	0.0229305	0	0.0311055	0	0	0.0145232	0.0173565	0.0623509	0.0197435	0.0121003	0	0.0389335
ENSG00000107736	CDH23	0	0.00327267	0.00413456	0.00259748	0.0992675	0.0415235	0.025988	0.0135471	0.147241	0.00963708	0.00671184	0	0.00252106	0	0.038178	0	0.00109872	0.0170511	0	0	0.00523104	0	0.0147487	0	0	0.00155744	0	0	0	0.00484635	0.0155559	0.00593569	0	0.0157067	0.00238523	0.000493525	0	0.278893	0.114688	0	0.0143877	0.00530737	0.270651	0.00884196	0.0102294	0.00481766	0	0	0.000768128	0.00617976	0	0.00460425	0.00989319	0.0102586	0.0353996	0.015662	0.020169	0.0221466	0.104556	0.0715751	0.0299202	0.0131974	0	0	0.00786358	0.0140707	0	0	0	0	0.0167587	0.00664811	0.0195303	0.114853	0.096883	0.0994242	0.0499124
ENSG00000223817	nan	0	0	0	0	0	0	0	0	0	0	0	0	0	0	0	0	0	0	0	0	0	0	0	0	0	0	0	0	0	0	0	0	0	0	0	0	0	0	0	0	0	0	0	0	0	0	0	0	0	0	0	0	0	0	0	0	0	0	0	0	0	0	0	0	0	0	0	0	0	0	0	0	0	0	0	0	0
ENSG00000214688	C10orf105	0	0	0.000574255	0	0	0	0	0	0.000484158	0	0	0	0	0	0	0	0	0	0	0	0	0	0	0	0	0.000443782	0	0	0	0	0	0	0	0	0	0	0	0	0	0	0	0	0.166456	0.00541158	0.00345097	0.00327128	0	0	0	0	0	0.00635437	0.0114082	0	0	0	0	0	0	0	0	0	0	0	0	0	0	0	0	0	0	0	0	0	0.131382	0.241237	0
ENSG00000107738	C10orf54	0	0.00246305	0.00183368	0	0.00451641	0.00326983	0.00124615	0.00367521	0.0225422	0.0196995	0.00842483	0.0188768	0.00180943	0	0	0	0.00151203	0	0	0	0	0	0	0	0	0.00142176	0	0	0	0.00206894	0.00217399	0.00129611	0	0.00188285	0	0.00182442	0	0	0.00113418	0	0	0	0.166456	0.0196737	0.0334274	0.0210771	0	0	0.0023825	0.0125459	0	0.0101395	0.0235112	0.0503481	2.67989	0.966601	1.90872	1.43593	0	0.00817392	0.00422255	0	0	0	0	0.00407213	0	0	0	0.00246189	0	0.0107084	0	0.0170596	0.0537927	0.246506	0.0157298
ENSG00000197746	PSAP	0.836644	1.25304	1.01808	1.35783	1.1326	1.49453	1.24442	1.2847	1.88309	2.1513	2.07321	1.1547	0.778971	0.872957	0.861566	0.984555	0.623977	0.691702	1.57819	0	0.810674	0.734431	0.867944	1.84733	1.53567	1.02629	1.19032	1.45984	0.853898	1.36577	1.09079	1.22724	0.776464	1.07009	1.18706	1.02353	1.48075	1.53281	1.41864	1.3611	1.06532	1.22327	3.66159	3.17123	3.09898	2.96087	0.718946	1.08114	0.875456	1.22855	2.18089	1.64768	1.4925	1.58892	2.95968	3.7889	4.82522	3.46623	0.948821	1.5131	1.42422	1.22914	1.16138	1.34672	1.21714	1.31485	0.801073	1.01668	1.29821	1.10557	1.28147	2.28296	1.65243	2.22798	3.12339	3.55614	1.40467
ENSG00000230526	nan	0	0	0	0	0	0	0	0	0	0	0	0	0	0	0	0	0	0	0	0	0	0	0	0	0	0	0	0	0	0	0	0	0	0	0	0	0	0	0	0	0	0	0	0	0	0	0	0	0	0	0	0	0	0	0	0	0	0	0	0	0	0	0	0	0	0	0	0	0	0	0	0	0	0	0	0	0
ENSG00000122863	CHST3	0.00291834	0.00483387	0.00610159	0.0095006	0.125908	0.125469	0.094844	0.12754	0.222816	0.132262	0.0801422	0	0.00215545	0	0	0	0.00239907	0	0	0	0.0196702	0.0112317	0	0	0	0.0070747	0	0.0754723	0	0.015437	0.00733359	0.0142647	0	0.0044884	0.00836186	0.00591589	0	0	0.00120633	0	0	0.00316066	0.952266	0.214808	0.138903	0.196634	0	0.00627027	0.00524727	0.0327498	0	0.154637	0.105699	0.13853	0	0.00716686	0	0.0104945	0.0511796	0.0912719	0.0560153	0.0665348	0.269455	0.274858	0.214582	0.301292	0.0503906	0.114778	0.11023	0.150372	0	0	0	0.0272188	0.179504	0.116823	0.0435656
ENSG00000272988	nan	0	0	0	0	0	0	0	0	0	0	0	0	0	0	0	0	0	0	0	0	0	0	0	0	0	0	0	0	0	0	0	0	0	0	0	0	0	0	0	0	0	0	0	0	0	0	0	0	0.00479976	0	0	0	0	0	0	0	0	0	0	0	0	0	0	0	0	0	0	0	0	0	0.00277172	0	0	0	0	0	0
ENSG00000107742	SPOCK2	0.0115418	0.0271075	0.0362502	0.0870921	0.0178103	0.0470937	0.0348005	0.0492344	0.082241	0.162202	0.0923036	0.0900349	0.00757301	0.127732	0	0	0.00390233	0	0	0	0.0160532	0.0124499	0.00556473	0.0636618	0	0.00620078	0.0140895	0.0629669	0	0.0171036	0.0157505	0.0224999	0	0.014801	0.0508504	0.00160863	0	0	0.147221	0	0.0518506	0.139371	0	0.272082	0.268428	0.285517	0.183014	0.181985	0.353907	0.427965	0	0.0961982	0.0954518	0.2277	0	0.0188732	0.0237258	0.0309649	0.0326964	0.0379661	0.0780672	0.0752886	0.103395	0.295216	0.135265	0.253479	0	0.00872257	0.00623253	0.0136017	0.0258774	0.0358997	0.288888	0.222563	0.212036	0.519809	0.276895
ENSG00000138303	ASCC1	0.183313	0.262198	0.279406	0.25596	0.194719	0.166877	0.187224	0.175756	0.305796	0.316254	0.270014	0.397647	0.1475	0.181532	0.191181	0	0.168751	0.192914	0	0	0.139371	0.137572	0.228258	0.201073	0	0.19687	0.167526	0.241064	0.17718	0.170714	0.251393	0.221619	0.174511	0.295596	0.275243	0.173233	0.157419	1.35267	0.211561	0	0.356297	0.302477	0.391681	0.361894	0.465245	0.367299	0.255207	0.387733	0.521194	0.617163	0.547765	0.259576	0.351752	0.240441	0.178737	0.206779	0.174593	0.162937	0.152099	0.164623	0.211918	0.119372	0.290822	0.215725	0.323358	0.315156	0.0173337	0.146996	0.237466	0.204056	0.231967	0.189091	0.242	0.36687	0.257053	0.315818	0.186203
ENSG00000166295	ANAPC16	0.659735	0.685354	0.712973	0.740599	0.912508	0.71813	0.713363	0.767102	1.3401	0.855765	1.34151	0.813947	0.771415	0.742701	0.789763	0.747395	0.660403	0.452763	2.81102	0	0.675702	0.660382	0.463964	0.569053	0.310829	0.567166	0.520219	0.93205	0.892194	0.602144	0.628123	0.665463	0.381491	0.44061	0.451356	0.377307	0.522493	0.0824144	0.314045	1.3611	0.35236	0.392699	2.43989	1.12851	1.01793	1.15634	0.743049	0.8195	0.809747	0.890094	1.37499	0.806255	0.77692	0.923789	1.09576	1.82315	1.36128	1.56649	0.901222	0.726381	0.845696	0.811524	0.90353	1.19711	0.912632	1.00071	0.834739	0.94026	1.1358	1.21319	0.538155	0.424361	0.743938	0.511351	0.929152	1.26916	1.29928
ENSG00000168209	DDIT4	0.161606	0.3073	0.326488	0.578314	0.232914	0.461658	0.404345	0.771456	0.616393	0.695667	1.01681	1.56383	0.0718056	0.0903282	0.431565	0.0934414	0.101962	0.219792	0	0	0.0903234	0.175325	0.286192	0.639805	0	0.614269	0.833354	0.65201	0	0.318658	0.35022	0.643533	0.228107	0.278832	0.635289	0.0372982	0.143668	0	0.122269	0	0.143991	0.152352	0.724593	0.95434	1.66193	2.11613	0.256163	0.535583	0.672952	1.23353	0.406636	0.733505	0.916536	1.03891	0.197892	1.68961	2.5415	1.02491	0.100615	0.630643	0.593961	0.573282	0.444483	0.84259	0.679033	0.810482	0.304002	3.37798	3.20761	2.27328	0.0651653	0.155665	0.195288	0.514958	0.680168	0.599947	2.81119
ENSG00000269926	nan	0	0	0	0	0	0	0	0	0.00142608	0	0	0	0	0	0	0	0.000565002	0	0	0	0	0	0	0	0	0.000529945	0	0	0	0	0	0.00138883	0	0	0	0	0	0	0	0	0	0	0	0	0.000815131	0.00430237	0	0	0.00289618	0.00460153	0	0	0	0.00123655	0	0.0042993	0	0	0	0	0	0	0	0	0.00439348	0	0	0.00530745	0	0.00782032	0	0	0	0	0	0	0.0116019
ENSG00000148719	DNAJB12	0.189907	0.208739	0.188417	0.166468	0.310125	0.322959	0.371953	0.285889	0.281305	0.262814	0.32762	0.0595775	0.20486	0.211853	0.18598	0	0.21191	0.22089	0.602591	0	0.20566	0.189608	0.136519	0.0996214	0.240015	0.243827	0.228932	0.230683	0.345945	0.279105	0.275752	0.171102	0.511029	0.258655	0.2135	0.268154	0.490574	0.0975943	0.116829	1.3611	0.223403	0.177005	0.437106	0.329746	0.33877	0.257754	0.136548	0.232303	0.243194	0.189528	0.547765	0.365818	0.353576	0.247835	0.46806	0.355232	0.295514	0.255576	0.230099	0.357487	0.290515	0.166589	0.419332	0.227518	0.385406	0.286581	0.147296	0.272342	0.431082	0.356438	0.186884	0.34056	0.319964	0.0899509	0.338611	0.38336	0.172568
ENSG00000107745	MICU1	0.871716	0.869509	0.834138	1.07473	0.71565	0.522741	0.496227	0.687738	0.665308	0.513582	0.418227	0.863633	0.837829	0.678083	0.660318	0.691451	0.7964	0.636412	2.06282	3.32226	0.752303	0.588426	0.402067	0.718579	0.611581	0.601385	0.741275	0.744183	0.403797	0.652345	0.645069	1.02006	0.773283	0.692065	1.18174	0.938607	1.14877	0.514445	2.0764	1.3611	0.81739	1.44167	0.392905	0.505737	0.477103	0.673579	0.744029	0.693956	0.651208	0.915669	0.420592	0.453903	0.50321	0.566348	0.219653	0.39657	0.257265	0.214581	0.702916	0.537473	0.487482	0.741587	1.12857	0.723062	0.891195	1.34616	0.198146	0.333084	0.350664	0.445981	0.848826	1.22031	0.665951	1.09153	0.380012	0.486022	0.595234
ENSG00000226163	nan	0	0	0	0	0	0	0	0	0	0	0	0	0	0	0	0	0	0	0	0	0	0	0	0	0	0	0	0	0	0	0	0	0	0	0	0	0	0	0	0	0	0	0	0	0	0	0	0.00550536	0	0	0	0	0	0	0	0	0	0	0	0	0	0	0	0	0	0	0	0	0	0	0	0	0	0	0	0	0
ENSG00000156026	MCU	0.0842847	0.119533	0.0973103	0.0975618	0.135744	0.116965	0.118225	0.140941	0.120169	0.124207	0.0754832	0.0427074	0.129235	0.0847599	0.390318	0.318533	0.134284	0.0690293	0	0	0.117669	0.0816299	0.138042	0.045583	0.319448	0.118793	0.318935	0.176273	0.0953289	0.102413	0.129235	0.135648	0	0.255859	0.22143	0.113281	0.0614415	0	0.420057	0	0.320004	0.402924	0	0.111505	0.079871	0.132544	0.0942688	0.0880433	0.0579069	0.0950088	0	0.108207	0.100819	0.0766575	0.0578571	0.0281277	0.0285653	0.0846417	0.0990799	0.102602	0.142421	0.18186	0.124117	0.110015	0.139911	0.102573	0.283735	0.231426	0.337703	0.302371	0.197812	0.169931	0.292306	0.224701	0.0844998	0.0445854	0.201478
ENSG00000138315	OIT3	0.00425011	0	0.00134701	0	0	0	0	0	0.00100565	0	0	0	0	0	0	0	0.00146145	0	0	0	0	0	0	0	0	0.000671981	0	0	0	0	0.000705292	0	0	0	0	0	0	0	0.000421366	0	0	0.000427942	0	0	0	0	0	0	0.00290932	0	0	0	0	0	0	0	0	0	0	0	0	0	0	0	0	0	0	0	0	0	0	0.0911594	0	0	0	0	0
ENSG00000138308	PLA2G12B	0	0	0	0	0	0	0	0	0	0.00474376	0	0	0	0	0	0	0	0	0	0	0	0	0	0	0	0	0	0	0	0	0	0	0	0	0	0	0	0	0	0	0	0	0	0	0	0	0	0	0	0	0	0	0	0	0	0	0	0	0	0	0	0	0	0	0	0	0	0	0	0	0	0	0	0	0	0	0
ENSG00000122884	P4HA1	0.126927	0.162119	0.112526	0.22621	0.315106	0.40939	0.374752	0.788336	0.573851	0.360688	0.316347	0.667022	0.119267	0.125549	0.322423	0.196936	0.0936211	0.207655	0	0	0.129655	0.107952	0.0343802	0.187968	0	0.160846	0.0423972	0.194762	0.0630716	0.170887	0.115145	0.261761	0	0.085311	0.233565	0.148577	0.109135	0	0.181446	0	0.14366	0.166327	1.00859	0.680672	0.658623	1.31678	0.0916473	0.162097	0.095089	0.277382	0.954401	0.841097	0.911842	1.50662	0.501401	0.580429	0.80329	1.1683	0.358053	0.371565	0.352518	0.533061	0.545095	0.51631	0.562275	0.916352	0.56887	0.938182	0.91307	1.8406	0.10571	0.192027	0.105743	0.262578	0.642808	0.696003	1.62771
ENSG00000237768	nan	0	0	0	0	0	0	0	0	0	0	0	0	0	0	0	0	0	0	0	0	0	0	0	0	0	0	0	0	0	0	0	0	0	0	0	0	0	0	0	0	0	0	0	0	0	0	0	0	0	0	0	0	0	0	0	0	0	0	0	0	0	0	0	0	0	0	0	0	0	0	0	0	0	0	0	0	0
ENSG00000272630	nan	0.0175766	0.0248059	0.01685	0.0201565	0.00986254	0.0138586	0.00531801	0.0187814	0.0287936	0	0	0	0.0261594	0.02363	0	0	0.0293568	0.0589867	0	0	0.0187816	0.0281428	0.034947	0.130016	0	0.0186377	0	0	0	0.0292909	0.0280105	0.00955082	0	0.0315311	0.0253654	0.0361066	0.0838807	0	0.0554135	0	0.0114728	0.0159808	0	0.0170579	0.0112552	0.0106708	0.0347512	0.030751	0.00370776	0.010174	0	0.00182382	0.0214257	0.00748501	0	0.0277127	0.0322751	0.017958	0.0205512	0.037501	0	0	0	0.0189368	0.00529403	0	0	0.0110725	0.0214512	0	0.0746243	0.0360128	0.0115301	0.0124217	0.0104013	0	0
ENSG00000166321	NUDT13	0.0146729	0.0121222	0.00837965	0.0324716	0.00909228	0.0113111	0.0142003	0.0193529	0.00628771	0.0281537	0	0	0.00834163	0	0	0	0.00479602	0	0	0	0.00431069	0.0170652	0	0	0	0.0103656	0	0	0	0.0182782	0.00776576	0.00734979	0	0.00390064	0.00184208	0.00834438	0	0	0	0	0	0.00632915	0	0.00945472	0.0205627	0.0128334	0.00701453	0.0251372	0.0102481	0.0322573	0	0.0062076	0.0138141	0.017188	0	0.0069609	0.0107515	0	0.00790211	0	0.0121504	0.00599102	0	0.0100569	0.0190955	0.0372522	0	0.020027	0.0147072	0.014811	0.00279092	0	0.00728871	0.0158379	0.00750084	0.0138106	0.0235905
ENSG00000272599	nan	0.0083588	0.0318833	0.00998224	0.00596291	0.0141931	0.0203926	0.0131182	0.0153546	0.018215	0	0	0	0.0108481	0	0	0	0.0110853	0.00923524	0	0	0.00405537	0.0124397	0	0	0	0.0238245	0	0.0666382	0	0.0175558	0.0109727	0.0148371	0.101286	0.0235765	0.00949378	0.00602225	0	0	0.0448072	0	0.00670256	0.00559932	0	0.0151071	0.00765076	0.00680553	0.0322185	0.0371765	0.0068853	0.00251647	0	0.0448891	0.00300848	0.00310539	0	0.00646811	0.0037331	0.0190567	0.0113059	0.0239855	0.00794356	0.016565	0	0.0109337	0.0043362	0.00293943	0	0.010169	0	0	0.00483888	0.0331859	0	0.00304019	0.0139575	0.0150809	0
ENSG00000122882	ECD	0.217132	0.316754	0.230304	0.296718	0.176205	0.276036	0.193213	0.163852	0.163515	0.248468	0.0963579	0.0503243	0.210258	0.254774	0.322905	0.168684	0.186482	0.344543	0	0	0.188248	0.236219	0.115885	0.205705	0	0.364856	0.11105	0.260899	0	0.347036	0.286086	0.259152	0	0.212536	0.212742	0.158871	0.10004	0.0975943	0.158932	0	0.224671	0.164325	0	0.173705	0.210822	0.177236	0.330908	0.455392	0.373165	0.41923	0	0.268089	0.180518	0.183399	0.24174	0.183985	0.209051	0.226006	0.151431	0.336615	0.202199	0.219998	0.301962	0.2605	0.219534	0.193115	0.331439	0.293978	0.248032	0.104781	0.365026	0.139756	0.302031	0.257202	0.212119	0.180773	0.145887
ENSG00000138286	FAM149B1	0.0635449	0.0814865	0.0570905	0.0782628	0.0802859	0.101773	0.0900994	0.0931876	0.110124	0.0963272	0.059722	0.10282	0.0553554	0.151918	0.0412417	0	0.0619714	0.111199	0	0	0.0868916	0.0836292	0.0377421	0.0436872	0	0.0978619	0.068657	0.214686	0.0630716	0.114996	0.0914396	0.0910409	0.199984	0.0814609	0.0742449	0.0840016	0.150074	0.274959	0.263427	0	0.120789	0.113006	0.226449	0.1689	0.165449	0.217446	0.0488049	0.063212	0.0810077	0.10961	0	0.0914078	0.0949249	0.14677	0.0406304	0.0188326	0.0394448	0.0864116	0.0697509	0.0895144	0.0898047	0.0678193	0.0491454	0.0877222	0.11392	0.0763691	0.1137	0.0979704	0.0859219	0.0794974	0.138859	0.268097	0.0578537	0.119202	0.111951	0.118954	0.124147
ENSG00000213551	DNAJC9	0.413864	0.420532	0.358909	0.303447	1.48112	1.32405	1.40307	1.04259	0.815552	0.709069	0.392707	0.252144	0.320358	0.318304	0.291253	0.432949	0.35808	0.356962	0	0	0.32062	0.355556	0.347172	0.260586	0.240015	0.388457	0.477342	0.376675	0.0630716	0.361356	0.413155	0.327063	0.76035	0.365255	0.28169	0.307927	0.229014	0	0.227819	0	0.313783	0.308227	0	0.412386	0.235671	0.1492	0.459037	0.340043	0.392095	0.336575	0.420592	0.413777	0.336739	0.243203	0.291095	0.307958	0.144839	0.170008	1.1647	1.26397	1.06726	0.7829	0.382847	0.442469	0.445071	0.321141	0.228861	0.237806	0.321398	0.15254	0.324057	0.234844	0.216392	0.288925	0.429281	0.28078	0.174897
ENSG00000236756	nan	0.00378969	0.00833109	0.00264431	0	0.00496259	0.00530585	0.00431143	0.00168976	0.00738315	0.00391837	0	0	0.00454089	0.0226723	0	0	0.00278604	0.00921582	0	0	0.00330833	0	0.0370476	0	0	0.00225633	0	0	0	0.00839304	0.00311781	0.00148125	0	0	0	0.00112566	0	0	0	0	0	0.00606408	0	0.00110613	0.00711447	0.00691053	0.00982897	0.00447047	0.00407915	0.00679561	0	0.0102051	0	0.00374991	0	0	0	0	0.00218775	0.00375417	0.00333156	0	0	0.0112935	0.0425713	0	0	0	0	0	0	0	0	0.00189578	0.0012654	0.047647	0
ENSG00000182180	MRPS16	0.512564	0.509185	0.57252	0.417857	0.730958	0.7004	0.734757	0.670168	0.670672	0.761591	0.894382	0.518216	0.546085	0.969914	0.587601	0.348518	0.540791	0.734758	0.98817	0	0.594806	0.50164	0.547285	0.274912	0.240015	0.5283	0.540526	0.567536	0.492438	0.610372	0.607328	0.507273	1.0688	0.598146	0.447927	0.481772	0.261738	0.871853	0.463748	0	0.489288	0.496936	0.663556	0.664669	0.586341	0.61881	0.507784	0.47916	0.562434	0.461865	0.827228	0.692407	0.585598	0.497421	0.559867	0.704697	0.546597	0.786618	0.772807	0.683348	0.819999	0.773501	0.610319	0.49363	0.557772	0.49088	0.581362	0.546162	0.465804	0.350192	0.41644	0.486922	0.329153	0.485946	0.576094	0.631268	0.431112
ENSG00000227540	nan	0.0208558	0.0158899	0.0477256	0.0397638	0.0683869	0.0582495	0.0682542	0.11611	0.0640406	0.0217858	0.0613527	0.0167771	0.0274334	0.0249521	0.22089	0.128066	0.0237468	0.0530868	0	0	0.0232336	0.0267849	0.0155511	0.0262895	0.240015	0.0329802	0	0.160071	0	0.0269691	0.0557882	0.0714889	0	0.0432445	0.0615747	0.0217018	0.187068	0.395273	0.0402734	0	0.0416758	0.0351871	0	0.0708378	0.0570261	0.0739402	0.0368157	0.0276751	0.0479158	0.0591918	0	0.0403532	0.0709286	0.0559012	0.00765795	0.00503007	0.00810112	0.0305636	0.046324	0.0368576	0.0436326	0.0649353	0.0693827	0.00693385	0.0395603	0.042232	0	0.0107361	0.00872027	0.0309628	0.0192101	0.0302039	0.0197633	0.038965	0.0587306	0.0387103	0.0347269
ENSG00000156042	TTC18	0.00657884	0.00246305	0.00223597	0	0.00432673	0.00421607	0.00447695	0.00761857	0.00520547	0.0735955	0.101135	0	0.000833517	0	0	0	0.00103272	0	0	0	0	0	0	0	0	0.00264886	0	0	0	0.00696333	0.00334699	0.00274913	0	0.00641089	0	0.00929975	0	0	0.0482135	0	0.00244009	0.00188941	0	0.0230883	0.0361699	0.0347695	0	0.0139148	0.00242844	0.00245599	0	0.00304876	0.021551	0.00321551	0	0.00652037	0.0195075	0	0.00595211	0.00943779	0.012238	0.0245573	0	0	0.00581794	0	0	0	0	0	0.0231088	0.0624399	0.0140073	0.0168992	0.30333	1.38788	0.0448464
ENSG00000138279	ANXA7	0.161094	0.156188	0.169087	0.192599	0.369313	0.387725	0.547301	0.459363	0.488358	0.516297	0.358135	0.506522	0.24853	0.430008	0.245782	0.289906	0.21162	0.134674	0	0	0.199542	0.249376	0.218892	0.480167	0	0.224442	0.156403	0.301563	0.17718	0.222289	0.263332	0.206273	0.449067	0.258084	0.161277	0.120785	0.330098	0.0975943	0.218217	1.3611	0.264873	0.239226	1.0384	0.662487	0.909873	0.768297	0.0886387	0.124576	0.144156	0.118651	1.2221	0.51208	0.506379	0.544554	1.1385	1.0578	0.573571	0.845615	0.290912	0.435136	0.376143	0.333479	0.610804	0.440971	0.594256	0.435559	0.67023	0.406567	0.405873	0.463519	0.1539	0.267191	0.326349	0.27195	0.455931	0.483837	0.704993
ENSG00000233144	nan	0	0	0	0	0	0	0	0	0	0	0	0	0	0	0	0	0	0	0	0	0	0	0	0	0	0	0	0	0	0	0.000362153	0.00040374	0	0	0	0	0	0	0	0	0	0	0	0	0	0	0	0	0	0	0	0	0	0	0	0	0	0	0	0	0	0	0	0	0	0	0	0	0	0.00196374	0	0	0	0	0	0	0
ENSG00000166343	MSS51	0.0169308	0.0173961	0.0256009	0.0224296	0.00922309	0.00770664	0.0073657	0.0067622	0.0122444	0	0	0.00276811	0.0207776	0.0186952	0	0	0.0142692	0.0410996	0	0	0.0107937	0	0	0.0365738	0	0.0176815	0	0	0.0848896	0.0276794	0.0287073	0.0152923	0	0.0101477	0.00828541	0.0181357	0	0	0.0468947	0	0.0314914	0.01033	0.166456	0.0131155	0.0122663	0.0114612	0.0177392	0.0105022	0.0168905	0.0110308	0	0.00843409	0.0102084	0.0108177	0.00765795	0.00451782	0.011162	0	0.0131669	0.00211559	0.0222916	0.00373955	0	0	0.0120463	0.0108346	0	0.00457155	0.00334403	0.0235212	0.00992945	0.00377546	0.0249937	0.00681092	0.00177412	0	0.0181465
ENSG00000107758	PPP3CB	0.831412	0.736872	0.739966	0.889646	0.475785	0.457046	0.412154	0.488389	0.503238	0.43212	0.537362	0.347156	0.800874	0.729256	0.496615	0.624517	0.995184	1.07963	0	6.64452	0.745796	0.741718	0.869171	0.862049	1.14792	0.713267	0.744929	1.16072	0.510673	0.651156	0.780504	0.873842	0.876259	1.07794	1.2369	0.985184	1.63509	0.960726	0.983948	0	1.92835	2.0727	0.392905	0.453383	0.543592	0.547734	0.781478	0.757054	0.906162	0.983365	0.827228	0.348556	0.403917	0.460652	0.39205	0.437924	0.388046	0.508762	0.455957	0.45732	0.451228	0.428364	0.524113	0.6001	0.492307	0.547752	0.334486	0.429228	0.535606	0.53938	1.06253	2.57974	2.12317	1.80371	0.413309	0.377506	0.451625
ENSG00000166348	USP54	0.096595	0.12717	0.106922	0.0622563	0.0867056	0.143004	0.0984552	0.0902398	0.0867173	0.134617	0.109852	0.0247233	0.0641736	0.0451775	0.270351	0	0.0736907	0.0715119	0	0	0.0764139	0.0951034	0.0618018	0.196331	0.300752	0.0896394	0.0164297	0.153882	0.353982	0.0747974	0.100973	0.080267	0	0.134041	0.0827555	0.0952605	0	0	0.199045	0	0.112169	0.0505816	0	0.134964	0.127869	0.0938412	0.0693401	0.0905906	0.123898	0.0755545	0	0.180342	0.113676	0.0892929	0.0117369	0.023089	0.117849	0.00664289	0.0565596	0.115445	0.0730018	0.101219	0.0614296	0.120821	0.102478	0.14389	0	0.034203	0.0359791	0.0288132	0.17682	0.353647	0.063327	0.145719	0.155805	0.172436	0.109726
ENSG00000268584	nan	0.0334561	0.0837102	0.10953	0.0594521	0.085499	0.0925615	0.0936365	0.0609067	0.0616169	0.0340054	0.043807	0.0904977	0.0310334	0.0186952	0.105084	0	0.0190285	0.100738	0	0	0.0129804	0	0.0268015	0	0	0.0485544	0.0980782	0.017873	0.0495479	0.0775496	0.0821116	0.0477071	0	0.0844328	0.0418543	0.0275055	0	0.164026	0.056345	0	0.0405867	0.023126	0	0.109807	0.0919485	0.0609249	0.0364748	0.0793321	0.135022	0.0399857	0.420592	0.120356	0.0969502	0.0520564	0.0716245	0.0298567	0.0534708	0.0349319	0.0343803	0.138045	0.092222	0.0607913	0.0420526	0.0686867	0.0809407	0.0295694	0	0.038354	0.0223687	0.0178789	0.0805931	0.0202401	0.0260106	0.0304253	0.0860865	0.0883846	0.00828301
ENSG00000272791	nan	0	0.00277331	0.00247821	0.00427906	0.000453991	0	0	0.00703478	0.00153136	0.00897244	0	0	0.00410941	0	0	0	0.00239743	0.0131652	0	0	0.0071916	0	0.0106839	0	0	0.00219455	0	0	0	0.000771234	0.00300671	0.00441999	0	0.000950777	0.00275597	0	0	0	0.00930217	0	0	0.00164862	0	0.000949735	0.00118049	0.00253665	0.00474592	0.00336273	0	0	0	0.00350048	0	0.00157913	0	0	0	0	0.0030802	0	0	0	0	0	0	0.00630079	0	0	0	0	0	0	0	0.00480959	0.00182122	0	0
ENSG00000177791	MYOZ1	0.00371044	0	0.00367581	0.00310048	0.00321996	0.00207338	0.00502984	0.00197107	0.00926305	0.00741245	0.00845514	0	0.0023299	0	0	0	0.000347257	0	0	0	0	0	0	0	0	0.000967622	0	0	0	0.00351503	0.0014245	0.00150774	0	0	0	0	0	0	0	0	0	0.00295184	0	0.0138916	0.0205079	0.0341663	0.0147551	0	0	0.0011712	0	0.00410366	0.00264753	0.0102878	0	0.0187692	0.0457348	0.00499707	0	0.00729741	0.0075336	0	0	0	0	0.00440784	0	0.00158404	0.0149197	0.0342466	0	0.00741939	0	0.00104284	0.0185378	0.0170976	0.0233983
ENSG00000166317	SYNPO2L	0.00331756	0.00951592	0.00116216	0.00458889	0.00319768	0.00254432	0.00807256	0.00351517	0.0101918	0.066786	0.0354018	0	0.00301747	0	0	0	0.00162982	0	0.385579	0	0.00394481	0.0198839	0	0	0	0.0025179	0	0	0	0.001781	0.00592877	0.00259808	0	0.00846231	0	0.00715791	0	0	0.0362384	0	0	0.00607695	0.225225	0.00412156	0.0108737	0.00412994	0	0	0.00560158	0.00245529	0	0	0.00344662	0.00205157	0	0.0289604	0.036434	0.00985612	0.00272228	0	0	0.00507011	0.0138831	0.0295732	0.0171619	0	0	0	0.0125546	0.0100296	0.0379826	0.0147326	0	0.00238533	0.000982505	0	0
ENSG00000271848	nan	0	0	0	0	0.000467975	0	0	0	0.00086152	0	0	0	0.000886948	0	0	0	0	0	0	0	0	0	0	0	0	0.00197042	0	0	0	0.00318389	0	0.000520347	0	0	0.00494222	0.00113917	0	0	0	0	0	0.000647772	0	0.00131075	0	0	0	0	0	0	0	0	0	0	0	0	0	0	0.0024626	0.00573287	0	0	0	0	0.00321223	0	0	0	0	0	0.00908219	0	0	0	0.000809621	0	0
ENSG00000172650	AGAP5	0.0117147	0.0184336	0.0296644	0.0159972	0.02127	0.0131238	0.0347864	0.0177996	0.0169595	0.0433754	0.0371279	0	0.0159006	0.0528678	0	0.109738	0.0163663	0.0176039	0	0	0.0239728	0.0247961	0.0147867	0	0	0.0315517	0	0.0475972	0	0.0366268	0.0242413	0.0173147	0	0.019551	0.0210227	0.0217072	0.240096	0.499105	0.0641003	0	0.014672	0.0136834	0	0.0280924	0.0287973	0.0166413	0.00327632	0.00492296	0.0118529	0.0132665	0	0.0259315	0.0403222	0.0142467	0.0176917	0.0234555	0.0402694	0.0164357	0.0131886	0.0129377	0.029886	0	0.00904008	0.00886311	0.0170396	0.0182812	0.0465078	0.0195596	0.0397275	0.014452	0.0499887	0.00984481	0.0864266	0.00859276	0.0206289	0	0.0037234
ENSG00000272140	nan	0.00595711	0.00419306	0.00256632	0.00309108	0.00646024	0.00294488	0.00471275	0	0.0023365	0	0	0.0594919	0.00485171	0.0249521	0	0	0.00229536	0	0	0	0.00463646	0	0	0	0	0.00751399	0	0.032009	0	0.0084858	0.00548402	0.00703446	0	0.00366155	0.0044728	0.004775	0.109135	0	0	0	0.00355439	0.00421676	0	0.00226058	0.00175435	0.00464803	0.0172851	0.00531341	0.00634927	0.0159803	0	0.00251492	0.00175051	0.00201274	0	0	0.0174733	0	0.00281301	0.00786597	0.00379052	0	0	0.0150608	0.0163918	0	0.0242841	0.0180063	0.00559125	0	0.0126162	0.00907743	0	0.00397626	0.00684822	0	0.00828301
ENSG00000176986	SEC24C	0.0907385	0.152285	0.136437	0.149259	0.112613	0.141743	0.119742	0.105464	0.113947	0.0705777	0	0.162947	0.118192	0.190781	0.144403	0	0.124556	0.193959	0	0	0.155759	0.20986	0.131826	0.14522	0	0.190192	0.0937252	0.0757753	0.184162	0.192413	0.167804	0.174689	0.612771	0.203039	0.14632	0.14276	0.226748	0.346141	0.282026	0	0.137313	0.130367	0	0.128544	0.13621	0.136791	0.126251	0.16091	0.190493	0.167542	0	0.231244	0.116423	0.120145	0.0537899	0.0787024	0.113305	0.105458	0.103957	0.117219	0.130505	0.101722	0.217656	0.228102	0.155771	0.150502	0	0.2254	0.170778	0.197161	0.191732	0.0996114	0.0503708	0.126096	0.100293	0.121176	0.0837951
ENSG00000196968	FUT11	0.076711	0.128324	0.0549234	0.105052	0.101739	0.133212	0.0867585	0.201568	0.14321	0.142456	0.0314337	0.0841886	0.0707471	0.197418	0	0	0.112606	0.0570937	0	0	0.0549558	0.0839823	0.0225393	0.369004	0	0.136234	0.113209	0.211305	0.128576	0.119855	0.0916801	0.17704	0	0.0970798	0.168957	0.109147	0.169362	0.278683	0.114001	0	0.0968282	0.159403	0	0.16245	0.105041	0.233744	0.0945797	0.149636	0.0828969	0.135837	0	0.167828	0.109188	0.260055	0.102439	0.139822	0.0769003	0.155121	0.0825517	0.142022	0.117368	0.231986	0.0696985	0.157252	0.128927	0.287759	0.305968	0.258707	0.134435	0.344513	0.0890697	0.00966108	0.0764305	0.20759	0.147786	0.108997	0.275156
ENSG00000172586	CHCHD1	0.717672	0.692204	0.760886	0.790708	1.0023	0.762784	0.802806	0.837396	1.05314	0.893028	1.1593	0.504703	0.82251	0.781912	0.456991	1.11646	0.883113	0.713725	0.385579	0	0.835556	0.957308	1.09555	0.458318	0.319448	0.74275	0.823293	0.740626	0.996425	0.717458	0.874273	0.883566	0.815036	0.831637	0.797079	0.576871	0.930617	0	0.273984	0	0.778343	0.823851	0.784586	0.74887	0.924338	0.863217	0.887451	0.74533	0.869115	0.854086	0.408831	0.664917	0.865214	0.729288	0.983695	1.03188	0.921942	0.960046	1.1414	0.735192	0.946893	1.01772	1.08771	0.735488	0.961793	0.685229	0.87508	0.711409	0.775269	0.935107	0.482059	0.457523	0.803037	0.774354	0.768795	0.774395	0.925518
ENSG00000214655	ZSWIM8	0.214289	0.347793	0.270035	0.243096	0.154977	0.234043	0.153898	0.153201	0.171514	0.293003	0.00846932	0.21445	0.227652	0.205694	0.215914	0.137895	0.210313	0.183008	0	0	0.216686	0.211418	0.128799	0.575105	0.559463	0.269941	0.265405	0.102025	0.189484	0.351522	0.266343	0.206545	0	0.24768	0.22841	0.306414	0.707418	0.470383	0.763397	0	0.229236	0.217037	0.437106	0.288721	0.222706	0.234584	0.231144	0.284264	0.254642	0.264403	0	0.245882	0.239215	0.206506	0.228036	0.237224	0.309423	0.268667	0.200009	0.260386	0.215863	0.257752	0.126479	0.214384	0.210802	0.240183	0.146316	0.280688	0.247405	0.233541	0.571241	0.34495	0.158542	0.219529	0.321559	0.179141	0.285711
ENSG00000272589	nan	0	0	0.00123373	0.00344899	0	0	0	0	0	0	0	0	0	0	0	0	0	0	0	0	0	0	0	0	0	0	0	0	0	0	0.000439015	0	0	0	0	0	0	0	0	0	0	0	0	0	0	0	0	0	0	0	0	0	0	0.000727093	0	0	0	0	0	0	0	0	0	0	0	0	0	0	0	0	0	0	0	0	0.0013192	0	0
ENSG00000272916	nan	0	0	0.00152244	0.00362908	0.000622227	0	0.00147121	0	0.000513715	0	0	0	0.000403125	0	0	0	0.00357807	0	0	0	0	0	0	0	0	0.000580742	0	0	0	0.00122573	0.0016718	0.00203367	0	0.00459227	0.0021984	0	0	0	0	0	0	0	0	0	0	0.00175865	0	0.00238279	0	0.001999	0	0	0.00323139	0	0	0.00190966	0	0	0	0.00320074	0	0	0	0	0	0	0	0	0	0	0.018262	0	0	0.00261742	0	0	0
ENSG00000166507	NDST2	0.00345807	0.00751169	0.00716303	0.00306219	0.00430785	0.00373349	0.00678928	0.00690253	0.0042415	0	0	0.0300716	0.00456626	0	0	0	0.00524142	0.00813656	0	0	0.0144776	0	0.015977	0	0	0.00496073	0	0	0	0.00648676	0.0043591	0.00241739	0	0.00861005	0	0.00756545	0	0	0	0	0	0.00274557	0	0.00235891	0.0103216	0.00393077	0.0135858	0.0014141	0.0225714	0.00532993	0	0.00954151	0.0163775	0.00719758	0	0.00336865	0	0.03067	0.00572612	0.00632655	0	0	0	0.00439888	0.0178422	0	0	0	0	0.00896362	0	0	0.0519184	0	0.00406276	0.0206763	0.0232037
ENSG00000148660	CAMK2G	0.203167	0.270171	0.296677	0.281983	0.199789	0.317929	0.188399	0.232371	0.255019	0.521702	0.391247	0.502024	0.251974	0.425621	0.27491	0.110886	0.383644	0.613131	1.15674	0	0.327044	0.543936	0.431587	0.359283	0.667245	0.518655	0.681279	0.547575	0.138793	0.418189	0.440726	0.425543	0.174511	0.596292	0.556836	0.541686	0.437856	0.708115	0.713216	1.3611	0.70271	0.718087	0.495876	0.629918	0.534055	0.469739	0.227635	0.208338	0.253342	0.306432	0	0.394165	0.398894	0.401833	0.256075	0.160525	0.172054	0.179842	0.164935	0.397846	0.233489	0.254853	0.087792	0.226617	0.303841	0.250406	0.232652	0.568003	0.415604	0.269919	0.712888	0.806301	1.07912	0.934899	0.452278	0.537063	0.336801
ENSG00000224195	nan	0	0	0	0	0	0	0	0	0	0	0	0	0	0	0	0	0	0	0	0	0	0	0	0	0	0	0	0	0	0.000715841	0	0	0	0	0	0	0	0	0	0	0	0	0	0	0	0	0	0	0	0	0	0	0	0	0	0	0	0	0	0	0	0	0	0	0	0	0	0	0	0	0	0.0182225	0	0	0.000814891	0	0
ENSG00000229990	nan	0	0	0	0	0	0	0	0	0	0	0	0	0	0	0	0	0	0	0	0	0	0	0	0	0	0.0011546	0	0	0	0	0	0	0	0	0	0	0	0	0	0	0	0	0	0	0.0014653	0	0	0	0	0	0	0	0	0	0	0	0	0	0	0	0	0	0	0	0	0	0	0	0	0	0	0	0	0	0	0	0
ENSG00000122861	PLAU	0	0.00194078	0.0210395	0.0196523	0.00159338	0.00265275	0.00931382	0.0068132	0.00188752	0	0	0	0.00209992	0	0	0	0	0	0	0	0	0	0.0109839	0	0	0.00274472	0	0	0	0	0.00306455	0.000818117	0	0.00552154	0.00725616	0.000558253	0	0	0	0	0.00158106	0	0	0.00846487	0.0102073	0.0160526	0	0	0.001148	0	0	0.0372966	0.0371984	0.0350337	0.0339167	1.04369	1.19922	0.44754	0	0	0	0	0	0.00470082	0	0	0.0280886	0.316985	0.25114	0.235442	0	0	0.00380599	0.00196502	0.0165171	0.03265	0.498907
ENSG00000222047	C10orf55	0	0	0	0	0	0	0	0	0.000487609	0	0	0	0.000638901	0	0	0	0	0	0	0	0	0	0	0	0	0	0	0	0	0	0	0	0	0	0	0	0	0	0	0	0	0	0	0	0.00102072	0	0	0	0	0	0	0	0	0.00115324	0	0.0182727	0.0201812	0	0	0	0	0	0	0	0	0	0	0	0	0.00503018	0	0	0	0.000892759	0.00292528	0	0
ENSG00000035403	VCL	0.133495	0.101936	0.133224	0.0542325	0.338264	0.276411	0.172002	0.169188	0.742223	0.537977	0.341886	0.428179	0.15465	0.232603	0.0873642	0	0.124348	0.0659692	0	0	0.174066	0.115862	0.0599323	0.0724428	0	0.179248	0.1874	0.047542	0.397926	0.122314	0.118824	0.0979066	0	0.132036	0.0856929	0.160671	0.0430301	0.196379	0.257255	0	0.125586	0.0738913	0.934206	0.76035	0.688645	0.691358	0.142153	0.0894116	0.0895306	0.0750117	0	0.279428	0.214916	0.242179	0.249736	0.365674	0.2155	0.223974	0.156459	0.196916	0.118569	0.0900655	0.222955	0.0846471	0.14143	0.0478824	2.91145	4.01796	4.14299	3.4407	0.20866	0.182321	0.132918	0.143284	1.05545	0.684783	1.10194
ENSG00000185009	AP3M1	0.320235	0.462865	0.299539	0.3775	0.417216	0.533108	0.432133	0.338936	0.370707	0.498835	0.33435	1.02096	0.367371	0.310891	0.766191	0.498876	0.315702	0.279751	0.596303	0	0.286317	0.261961	0.414667	0.346574	0.240015	0.383137	0.514074	0.33277	0.0495479	0.437504	0.370474	0.307734	0	0.346882	0.284929	0.294406	0.653405	0.278683	0.225181	2.7222	0.292044	0.232692	0.724593	0.403552	0.460512	0.398685	0.387835	0.344053	0.373243	0.308339	0.813273	0.507109	0.32459	0.346481	0.25615	0.146557	0.257643	0.14265	0.407565	0.626023	0.45775	0.542665	0.409204	0.554438	0.438058	0.389893	0.155526	0.186798	0.241188	0.13532	0.256401	0.306222	0.269396	0.312534	0.445878	0.26994	0.323129
ENSG00000156110	ADK	0.154756	0.206405	0.193397	0.204019	0.570139	0.643688	0.685731	0.729855	1.02019	0.73962	0.838915	0.774469	0.178182	0.126248	0.150755	0.103495	0.139962	0.135884	0.596303	0	0.163398	0.107994	0.202896	0.349861	0	0.198726	0.273912	0.0882966	0.0874699	0.254922	0.241917	0.217673	0	0.234537	0.146865	0.120148	0.202212	0.0975943	0.378662	0	0.193755	0.172551	0.842131	0.89611	0.940535	0.921065	0.235208	0.181214	0.268833	0.221436	0.408831	0.501734	0.675834	0.604153	0.281024	0.312994	0.340024	0.166548	0.425079	0.635515	0.618774	0.641456	0.279991	0.283573	0.259681	0.240863	0.735426	0.915299	0.81314	0.448719	0.628114	0.218367	0.395428	0.425891	0.547384	0.516983	0.58932
ENSG00000232342	nan	0.00299265	0.00263159	0	0.0081477	0	0.000556361	0	0	0	0	0.015215	0	0.000366568	0	0	0	0.00157257	0.0148979	0	0	0	0	0	0	0	0.00123251	0	0	0	0.00606378	0.00369026	0.000537325	0	0	0	0.00401516	0.183527	0	0	0	0	0	0	0.00187401	0.00220039	0.000723522	0	0	0.00387552	0	0	0	0.00378819	0	0	0	0	0	0	0	0	0	0	0	0	0.00521046	0	0.00400615	0	0	0	0	0	0	0.00140894	0.0100581	0
ENSG00000272748	nan	0	0	0	0	0.00164736	0	0.00314226	0	0.000877673	0	0	0	0	0	0	0	0	0	0	0	0	0	0	0	0	0	0	0	0	0.00220477	0	0.00222634	0	0	0	0.000473161	0	0	0	0	0	0.000553258	0	0.00171851	0	0.00102838	0	0	0	0	0	0	0	0.000689959	0	0	0	0	0	0	0	0	0	0	0	0	0	0	0	0	0	0	0	0	0	0	0
ENSG00000156650	KAT6B	2.1755	3.35156	3.22828	2.24611	1.74247	1.61632	1.37718	1.30921	1.62429	1.33327	0.838011	0.837177	1.75613	1.87583	2.52701	2.19836	1.28645	1.67668	2.31786	0	1.37424	1.51657	1.68525	1.64854	0.860215	1.99529	2.10806	1.87571	1.3544	2.23814	2.18104	2.0726	2.68907	2.27686	2.21703	1.26817	2.01145	1.57068	1.7054	5.4444	1.81089	1.45681	1.28291	1.61022	1.30464	1.04132	2.6251	3.16797	2.34731	1.76571	2.45816	1.69839	1.42893	1.22776	0.761043	0.630101	0.859078	0.601325	1.74402	1.958	1.59171	1.47725	1.20598	1.03494	0.916181	0.748017	0.551643	0.755872	0.45888	0.445685	3.63195	3.29033	3.3643	2.13637	1.0777	0.800252	0.435694
ENSG00000234149	nan	0	0	0.00140029	0	0	0	0	0	0.00108371	0	0	0	0	0	0	0	0	0	0	0	0	0	0	0	0	0	0	0	0	0.000884063	0	0	0	0	0	0	0	0	0	0	0	0	0	0	0	0.000975546	0	0	0	0.0022441	0	0	0	0.00128065	0	0	0	0	0	0	0	0	0	0	0	0	0	0	0	0	0	0	0.00728871	0	0	0	0
ENSG00000227186	nan	0	0	0	0	0	0	0	0	0	0	0	0	0	0	0	0	0	0	0	0	0	0	0	0	0	0	0	0	0	0	0.000360683	0	0	0	0	0	0	0	0	0	0	0	0	0	0.00109331	0	0	0	0	0	0	0	0	0.00134769	0	0	0	0	0	0	0.00498803	0	0	0	0	0	0	0	0	0	0	0	0	0	0	0	0
ENSG00000188716	DUPD1	0	0	0	0	0	0	0	0	0	0	0	0	0	0	0	0	0	0	0	0	0	0	0	0	0	0	0	0	0	0	0	0	0	0	0	0	0	0	0	0	0	0	0	0	0	0	0	0	0	0	0	0	0	0	0	0.00184229	0	0.0272462	0	0	0	0	0	0	0	0	0	0	0	0	0	0	0	0	0	0	0
ENSG00000079393	DUSP13	0	0	0	0	0	0	0	0	0	0	0	0	0	0	0	0	0	0	0	0	0	0	0	0	0	0	0	0	0	0	0	0.000469158	0	0	0	0	0	0	0	0	0	0	0	0	0	0	0	0	0	0	0	0	0	0	0	0	0	0	0	0	0	0	0	0	0	0	0	0	0	0	0	0	0	0	0.00107216	0	0
ENSG00000156671	SAMD8	0.292686	0.440693	0.319741	0.366893	0.257583	0.545845	0.434301	0.462462	0.394402	0.386464	0.320554	0.224889	0.250824	0.393074	0.452498	0.505985	0.254445	0.355235	0.385579	0	0.328175	0.372272	0.410167	0.523282	0.240015	0.510415	0.633607	0.504998	0.448831	0.463542	0.423589	0.481255	0	0.474853	0.553782	0.34167	0.264652	1.19142	0.617169	0	0.473263	0.508428	0.452899	0.952383	0.794217	0.916586	0.280976	0.397693	0.295298	0.334976	0.815467	0.706562	0.589347	0.727088	0.333442	0.225766	0.280809	0.523238	0.225523	0.527303	0.428894	0.518984	0.250324	0.36395	0.525866	0.660935	0.228237	0.312903	0.214307	0.229046	0.833161	1.05928	0.497371	0.654372	0.702546	0.545605	0.300293
ENSG00000165637	VDAC2	3.18769	3.27308	3.35106	2.99905	3.07967	2.76562	3.03142	2.52363	2.51469	2.26066	3.7035	1.87589	3.21011	3.01865	3.64909	3.94524	3.49097	3.58822	2.82769	0	2.67162	3.19168	3.69564	1.97492	5.54737	3.14954	3.32391	2.58681	3.55233	3.02879	3.5217	3.10316	2.68235	3.92314	3.16192	2.28222	2.1569	0.10798	0.976556	5.4444	3.89802	3.32287	2.65177	2.48583	2.77511	2.43665	2.75928	3.0203	3.35058	2.67724	2.47431	2.40644	3.13772	2.37534	1.60146	2.15793	2.35331	2.57175	3.31616	2.84017	3.45289	2.57749	2.87136	3.13516	3.09855	2.76854	2.80922	2.63983	3.30804	2.53304	1.68048	2.17045	4.15994	2.67395	2.26827	2.13973	1.99789
ENSG00000165644	COMTD1	0.147331	0.113796	0.128138	0.193287	0.028111	0.0284955	0.0344464	0.0369263	0.0865883	0.0616467	0.144731	0.181794	0.0597767	0.0699033	0.0873624	0	0.164212	0.15608	0.602591	0	0.0914499	0.196115	0.216049	0.195486	0	0.112677	0.152401	0.133838	0	0.0584288	0.113363	0.139253	0.101286	0.289453	0.296233	0.326891	0.351809	0.434622	0.453804	1.3611	0.852621	0.745976	0	0.0795526	0.11142	0.134308	0.163966	0.0852609	0.0779671	0.162872	0	0.0100566	0.0382705	0.0523577	0.0468435	0.101085	0.112316	0.0557433	0.0521507	0.0350122	0.0168538	0.0376626	0.057275	0.0224423	0.0497232	0.0684795	0.0990851	0.120214	0.094827	0.0862736	0.349089	0.538545	1.07493	0.62922	0.0198241	0.0342141	0.100143
ENSG00000226051	nan	0	0	0	0	0.000722304	0	0	0	0.000201909	0	0	0	0	0	0.0356273	0	0.000890615	0	0	0	0	0	0	0	0	0.00152156	0	0	0	0	0.00347149	0	0	0	0	0	0	0	0	0	0.00375739	0	0	0.00130822	0	0.00120512	0	0	0	0	0	0	0	0	0	0.00631003	0.0892205	0	0	0	0	0	0	0	0	0.00207247	0	0.00585851	0	0	0	0	0	0	0	0	0
ENSG00000270087	nan	0	0	0	0.00355456	0.00152226	0	0.000666621	0	0.00519911	0	0	0	0.000423244	0	0	0	0.000390714	0	0	0	0	0	0	0	0	0	0	0	0	0.00380185	0.00219804	0.00139278	0	0	0.00121441	0.000561435	0	0	0	0	0	0	0	0.00508809	0.0019796	0.00483454	0	0	0	0	0	0	0.00161764	0	0	0	0	0	0.00221608	0	0	0	0	0	0	0	0	0	0	0	0	0	0	0	0.00237219	0.00754547	0.0131685
ENSG00000165655	ZNF503	0.0139581	0.00811213	0.0136586	0.00725291	0.0113059	0.0389305	0.0228825	0.0550891	0.0105416	0	0	0	0.00234283	0	0	0	0.00424979	0	0	0	0	0.00870277	0	0	0	0.0197829	0.0207141	0.0229708	0	0.0302483	0.0155638	0.0280344	0	0.0115079	0.0181806	0.0163366	0.159503	0	0.0337665	0	0.00949084	0.0197152	0	0.0271386	0.014512	0.0409276	0	0.00430776	0.0198308	0.0367512	0	0.0681881	0.0291249	0.0340432	0.266561	0.114538	0.116201	0.119209	0.0126448	0.0347138	0	0.0324039	0.010633	0.0601231	0.021724	0.0302993	0.542704	1.09481	0.554651	0.68195	0.0235315	0.0336515	0.0264016	0.00532774	0.0557901	0.0593217	0.518666
ENSG00000237149	nan	0	0	0	0	0.00218148	0.00152526	0	0	0.00104096	0	0	0	0.000529487	0	0	0	0	0	0	0	0	0	0	0	0	0.00116781	0	0	0	0	0.00209169	0.00105534	0	0.00312411	0.00175463	0	0	0	0	0	0.0031387	0.00218825	0	0	0.000474235	0	0	0	0.00150078	0.00190241	0	0	0.00670914	0.00181167	0	0.0194313	0.0283265	0.00544923	0.00318915	0	0.00358038	0.00917778	0	0	0	0.0131883	0	0.0378716	0.00635534	0.00631377	0	0.0020187	0	0.00191501	0	0	0.0244505
ENSG00000273248	nan	0	0	0	0	0	0	0	0	0	0	0	0	0	0	0	0	0	0	0	0	0	0	0	0	0	0	0	0	0	0	0	0	0	0	0	0	0	0	0	0	0	0	0	0	0	0	0	0	0	0	0	0	0	0	0	0	0	0	0	0	0	0	0	0	0	0	0	0	0	0.00760896	0	0	0	0	0	0	0.0037234
ENSG00000272692	nan	0	0	0	0	0	0.00114414	0	0	0	0	0	0	0	0	0	0	0	0	0	0	0	0	0	0	0	0	0	0	0	0	0.000508033	0	0	0	0.00180312	0	0	0	0	0	0	0	0	0	0	0	0	0	0	0	0	0	0	0	0	0	0	0.00492512	0	0	0	0	0	0	0	0	0	0	0	0	0	0	0	0	0	0	0
ENSG00000236842	nan	0	0	0	0	0	0	0	0	0	0	0	0	0	0	0	0	0	0	0	0	0	0	0	0	0	0	0	0	0	0	0	0	0	0	0	0	0	0	0	0	0	0	0	0	0	0	0	0	0	0	0	0	0	0	0	0	0	0	0	0	0	0	0	0	0	0	0	0	0	0	0	0	0	0	0	0	0
ENSG00000148655	C10orf11	0	0	0	0	0.00135041	0	0	0	0.00058029	0	0	0	0.000360088	0	0	0	0.00104605	0	0	0	0	0	0	0	0	0	0	0	0	0	0.00130341	0.000497857	0	0	0.00195352	0.0038659	0	0	0.0161708	0	0	0	0	0.00235193	0.000991323	0.00341561	0	0	0	0	0	0.00450692	0.00234201	0.00130035	0.595679	0.398627	0.280752	0.380249	0	0	0	0	0	0	0	0	0.144671	0.0927849	0.155275	0.0300609	0	0	0	0.000640348	0.00208597	0	0
ENSG00000230575	nan	0	0	0	0	0	0	0	0	0	0	0	0	0	0	0	0	0	0	0	0	0	0	0	0	0	0	0	0	0	0	0	0	0	0	0	0	0	0	0	0	0	0	0	0	0	0	0	0	0	0	0	0	0	0	0	0	0	0	0	0	0	0	0	0	0	0	0	0	0	0	0	0	0	0	0	0	0
ENSG00000269256	nan	0	0	0	0	0	0	0	0	0	0	0	0	0	0	0	0	0	0	0	0	0	0	0	0	0	0	0	0	0	0	0	0	0	0	0	0	0	0	0	0	0	0	0	0	0	0	0	0	0	0	0	0	0	0	0	0	0	0	0	0	0	0	0	0	0	0	0	0	0	0	0	0	0	0	0	0	0
ENSG00000156113	KCNMA1	0.105813	0.0226061	0.0525192	0.109945	0.0910738	0.101819	0.0766891	0.0768081	0.164003	0.394588	0.207917	0.261125	0.0493962	0.0136321	0.193935	0	0.0312676	0	0.857633	0	0.0685935	0.061168	0.00796838	0.143747	0	0.0707423	0.0533475	0.0345418	0.17494	0.0887949	0.0538129	0.0879516	0.50934	0.163896	0.202174	0.10452	0.154799	0.977676	0.942341	0	0.501932	0.532757	0	0.284029	0.203698	0.241341	0.0600717	0.0325439	0.0539317	0.170436	0	0.127639	0.116797	0.132831	0.0945804	0.0322425	0.0347609	0.0217467	0.0788776	0.0858005	0.0475242	0.0634299	0.485024	0.340544	0.15805	0.170313	0.0146014	0.0703862	0.00481028	0.22759	2.37675	2.87391	2.46556	2.93101	0.412202	0.762875	0.335323
ENSG00000236467	nan	0.00498365	0	0	0	0	0.000810013	0	0	0.00240442	0.072405	0	0	0.000668073	0	0	0	0	0	0	0	0	0	0	0	0	0.000516404	0	0	0	0.00257815	0.000930542	0	0	0.00234268	0.0014328	0.0107405	0	0.196379	0.0188066	0	0.00312542	0.00637711	0	0.00535516	0.00231196	0.00590016	0	0	0	0	0	0	0	0.00254764	0	0	0	0	0	0	0	0	0	0	0.0132456	0.00546676	0	0.0030011	0	0	0.0622233	0.00823812	0.0125408	0.0103255	0.00467066	0.00776393	0
ENSG00000225497	nan	0	0	0	0	0	0	0	0	0	0	0	0	0	0	0	0	0	0	0	0	0	0	0	0	0	0	0	0	0	0	0	0	0	0	0	0	0	0	0	0	0	0	0	0	0	0	0	0	0	0	0	0	0	0	0	0	0	0	0	0	0	0	0	0	0	0	0	0	0	0	0	0	0	0	0	0	0
ENSG00000224500	nan	0	0	0	0	0	0	0	0	0	0	0	0	0	0	0	0	0	0	0	0	0	0	0	0	0	0	0	0	0	0	0	0	0	0	0	0	0	0	0	0	0	0	0	0	0	0	0	0	0	0	0	0	0	0	0	0	0	0	0	0	0	0	0	0	0	0	0	0	0	0	0	0	0	0.0125252	0	0	0
ENSG00000225652	nan	0	0	0	0	0	0.00126593	0	0	0	0	0	0.0442341	0.000265284	0	0	0	0	0	0	0	0	0	0	0	0	0	0	0	0	0.00124902	0.000612063	0	0	0	0.00128922	0.000509443	0	0	0.017514	0	0	0.00100265	0	0.00291418	0.00173909	0.00193035	0	0	0	0	0	0.00506894	0	0	0	0	0	0	0	0	0	0	0	0	0	0	0	0	0	0	0.0245782	0	0	0.0089089	0.00559076	0	0
ENSG00000228748	nan	0.0995767	0.128269	0.110818	0.100439	0.0795727	0.113242	0.0834889	0.0343191	0.117041	0.128347	0.184057	0.0596766	0.0758568	0.0533122	0.0846348	0.104868	0.0780226	0.10026	0.602591	0	0.143172	0.182669	0.0818666	0	0	0.098249	0.0218605	0.0248981	0.0630716	0.0984114	0.102302	0.0627595	0	0.0659432	0.0228077	0.0766817	0.109225	0	0.106251	0	0.0447732	0.0322884	0	0.146268	0.0990162	0.068047	0.123551	0.140823	0.0891081	0.0710171	0	0.131656	0.106069	0.0571829	0.0341214	0.0139602	0.00360327	0.0019615	0.0782172	0.102943	0.0849013	0.0545766	0.0532251	0.072341	0.0255677	0.0414474	0	0.0276392	0.0231064	0.0120165	0.105839	0.151232	0.184907	0.0210106	0.0823593	0.0547227	0.0131685
ENSG00000151208	DLG5	0.514278	0.430022	0.466749	0.329585	0.445715	0.488775	0.410861	0.364294	0.467293	0.546494	0.79583	0.482054	0.380514	0.655119	0.912849	0.61795	0.313152	0.297382	0.602591	0	0.303119	0.516386	0.358175	0.741156	0.667245	0.450183	0.550813	0.299203	0.234121	0.530209	0.501191	0.438836	0.511029	0.417849	0.332938	0.441241	0.332244	0.347114	0.77921	0	0.367185	0.298387	0.270651	0.595753	0.4997	0.455928	0.464127	0.470342	0.339024	0.363863	0.841184	0.495395	0.375037	0.368072	0.0422995	0.0854864	0.0223168	0.130279	0.388839	0.581875	0.361769	0.396958	0.169686	0.269231	0.201627	0.17295	0.170649	0.187038	0.154694	0.143585	0.663046	0.717636	0.292143	0.612891	0.39759	0.391497	0.22141
ENSG00000204049	AL391421.1	0	0	0	0	0	0.00116287	0	0	0	0	0	0	0	0	0	0	0.000445093	0	0	0	0	0	0	0	0	0	0	0	0	0.000749581	0.000893133	0	0	0	0	0	0	0	0	0	0	0	0	0	0	0	0	0	0	0	0	0	0	0	0	0	0	0	0.00252036	0.00315235	0	0	0	0	0	0	0	0	0	0	0.00202669	0	0	0	0	0	0
ENSG00000148606	POLR3A	0.344842	0.403832	0.368627	0.31855	0.257088	0.287285	0.265964	0.202481	0.238726	0.410831	0.156742	0.44928	0.384163	0.346143	0.0754815	0.341004	0.354996	0.34602	0.857633	0	0.307453	0.421298	0.310061	0.536003	0	0.432953	0.241595	0.484273	0.263915	0.41421	0.418501	0.349007	0.502406	0.425823	0.390202	0.469476	0.200547	0.0824144	0.617697	0	0.402078	0.352751	0	0.225722	0.231518	0.167512	0.372489	0.440558	0.354276	0.379164	0	0.258376	0.157826	0.213091	0.142882	0.0958957	0.174235	0.116246	0.358708	0.319662	0.345805	0.3263	0.255658	0.243029	0.266497	0.170696	0.168646	0.161694	0.203472	0.120982	0.388035	0.562459	0.308863	0.364367	0.268424	0.260267	0.121638
ENSG00000138326	RPS24	45.4957	35.8936	44.494	40.4803	29.6413	25.0142	29.8421	28.1792	35.0784	34.3116	39.3193	28.64	40.3317	38.5951	46.705	40.4836	36.6608	31.5144	37.8167	53.1561	45.0788	35.8851	47.3896	21.2325	35.8888	31.5053	34.1664	32.6217	33.9525	34.8913	39.4083	37.7647	29.7643	28.5032	30.6499	31.1964	21.4655	18.514	17.3573	36.7497	27.7619	23.2826	17.2473	21.6122	22.3912	22.1792	35.1228	27.7382	39.4471	33.6571	33.1986	31.2737	36.694	34.8171	48.6587	41.7639	33.1709	39.4026	42.6253	32.4222	40.098	35.5627	32.3931	27.3855	31.4515	28.2738	34.0789	19.4276	18.6814	20.3019	30.8748	16.7511	19.5273	18.0642	32.7733	34.7589	22.8088
ENSG00000283096	nan	0	0.00603659	0	0	0.000484368	0.00279581	0.00557406	0	0	0	0	0	0	0	0	0	0	0	0	0	0	0	0	0	0	0	0	0	0	0.000589888	0.000481663	0	0	0	0	0	0	0	0	0	0	0	0	0.00167198	0.00100911	0.00103592	0	0.00298898	0.00298518	0	0	0	0	0	0	0	0	0	0	0	0.00322943	0	0	0	0	0	0	0	0	0	0	0	0	0	0.00149091	0	0
ENSG00000282863	nan	0	0	0	0	0.00107405	0.00121255	0.00106466	0	0	0	0	0	0	0.0200263	0	0	0	0	0	0	0	0	0	0	0	0.000720436	0	0	0	0.000731775	0.0011552	0	0	0	0	0	0	0	0	0	0.00536015	0	0	0.00955477	0.00139992	0.00341414	0	0	0	0	0	0	0.00139361	0	0	0	0	0	0	0	0.00488167	0.015292	0	0	0	0	0	0	0	0	0	0	0	0	0	0	0
ENSG00000230417	nan	0.00855371	0	0.0191387	0.00729861	0.0847991	0.137819	0.10981	0.0961118	0.0679185	0.263319	0.250187	0.207176	0.0217719	0.113268	0	0.209736	0.00376742	0	0	0	0.00313264	0	0.0124722	0	0	0.0225537	0.0449907	0	0.0495479	0.0648457	0.0362665	0.0279893	0	0.0131108	0.00296149	0.0140992	0	0	0.0443746	0	0.0124024	0.0142334	0	0.210307	0.170254	0.233112	0.00789992	0.0106292	0.0289679	0.0318158	0	0.0505007	0.0607294	0.0833518	0	0.00578674	0.0127154	0	0.108166	0.189664	0.133219	0.210939	0	0	0.00798531	0.00561858	0	0.0052053	0.00277378	0.00695991	0	0	0.0204479	0.0523354	0.108701	0.159293	0.0121976
ENSG00000229543	nan	0	0	0	0	0.00226789	0.00283772	0.00716745	0	0.000548415	0	0	0	0.00164778	0.0435017	0	0	0	0	0	0	0	0	0	0	0	0.000432121	0	0	0	0	0.000821544	0.000891713	0	0	0	0	0	0	0	0	0	0	0	0.00893364	0.00392194	0	0	0	0.000638091	0	0	0.00226724	0.00139723	0	0	0	0	0	0	0.0087073	0	0	0	0	0	0	0	0	0	0	0.00080501	0	0.00943592	0	0.00464121	0.00977125	0
ENSG00000230229	nan	0	0	0	0.00222354	0.000871492	0.00104667	0	0.00301185	0.00062443	0	0	0	0.000289374	0	0	0	0	0	0	0	0	0	0	0	0	0	0	0	0	0.000680458	0.000831863	0	0	0	0	0	0	0	0	0	0	0	0	0	0.00201039	0	0	0	0	0	0	0	0	0	0	0	0	0	0	0	0	0.00752147	0	0	0	0	0	0	0	0	0	0	0	0	0	0	0
ENSG00000282952	nan	0	0	0	0	0	0	0	0	0	0	0	0	0	0	0	0	0	0	0	0	0	0	0	0	0	0	0	0	0	0	0	0	0	0	0	0	0	0	0	0	0	0	0	0	0	0	0	0	0	0	0	0	0	0	0	0	0	0	0	0.00423993	0	0	0	0	0	0	0	0	0	0	0	0	0	0	0	0	0
ENSG00000228683	nan	0	0	0	0	0	0	0	0	0	0	0	0	0	0	0	0	0	0	0	0	0	0	0	0	0	0	0	0	0	0	0	0.000575464	0	0	0	0	0	0	0	0	0	0	0	0	0	0	0	0	0	0	0	0	0	0	0	0	0	0	0	0	0	0	0	0	0	0	0	0	0	0	0	0	0	0	0	0	0
ENSG00000224596	nan	0.00820399	0.0230417	0.013772	0.0126018	0.000843402	0	0.000988142	0	0.00308031	0	0.0208596	0	0.00993437	0.0296703	0	0	0.00514602	0	0	0	0.00856944	0	0	0	0	0.0116753	0	0.0312372	0	0.00792803	0.00346432	0.0031987	0	0.00247077	0.00766219	0.0120074	0	0	0	0	0	0.00370378	0	0.00287073	0.0021985	0.000826713	0.00941721	0.00410905	0.0063746	0.00789065	0	0.00169835	0.00566152	0.00152112	0	0	0	0	0.0081766	0.0113975	0	0	0	0	0	0	0	0	0	0.00499281	0.00122394	0.0415477	0.0244771	0.0338226	0.00205273	0.0187579	0
ENSG00000229569	nan	0	0	0	0	0	0	0	0	0	0	0	0	0	0	0	0	0	0	0	0	0	0	0	0	0	0.00157665	0	0	0	0.00089739	0	0	0	0	0	0	0	0	0	0	0	0	0	0	0	0	0	0	0	0	0	0	0	0	0	0	0	0	0	0	0.0162559	0	0	0	0	0	0	0	0	0	0	0	0	0	0	0	0
ENSG00000108175	ZMIZ1	1.12799	1.41764	1.12253	1.38181	1.13334	1.21172	1.04617	1.23703	0.807694	0.876334	0.406413	0.666317	1.44133	1.54345	1.68063	1.36143	1.05617	1.14281	1.57819	0	1.12663	1.40866	1.61405	2.28535	1.85838	1.89799	1.59619	2.09635	1.2815	2.14018	1.86961	2.3833	0.777199	1.21387	1.59855	0.833983	0.925824	1.84107	0.89435	1.3611	0.894912	1.04187	0.662332	0.923764	0.62878	0.797781	1.38893	1.70911	1.18787	1.19786	0.406636	1.50026	1.04248	1.4971	0.300356	0.570512	0.492527	0.574117	1.90686	1.94429	1.84289	2.21729	0.707286	0.958575	0.793992	1.02266	0.534894	0.504872	0.540626	0.508479	1.11523	1.67508	0.865393	1.23694	0.960829	0.763348	0.257288
ENSG00000108179	PPIF	0.124047	0.183029	0.134876	0.19241	0.472514	0.669911	0.598969	0.463201	0.405772	0.667359	0.576468	0.256802	0.181008	0.189138	0.348752	0.144494	0.193282	0.298013	0	0	0.206267	0.190368	0.307077	0.545185	0.300752	0.286286	0.37769	0.412262	0.393879	0.248509	0.203749	0.263132	0.558825	0.234655	0.218878	0.142855	0.324415	0	0.0914957	1.3611	0.195176	0.173164	0.766527	0.385382	0.319613	0.271569	0.150188	0.170233	0.122512	0.178716	0	0.38965	0.291572	0.240838	0.307319	1.08316	0.771608	0.379535	0.45083	0.725206	0.506374	0.362227	0.490955	0.334016	0.429204	0.534123	0.150033	0.697074	0.337717	0.307864	0.133577	0.0728194	0.185664	0.198313	0.451509	0.343108	0.302381
ENSG00000165424	ZCCHC24	0.0159721	0.00336053	0.00819087	0.0285549	0.0971866	0.226812	0.243295	0.25917	0.213882	0.187819	0.439779	0.194053	0.00515914	0	0	0	0.00282665	0.00898107	0	0	0.00932025	0.014625	0	0	0	0.00970759	0	0	0	0.0134648	0.00622905	0.0169335	0	0.000631492	0.00457201	0.0140494	0	0	0.0189794	0	0.00530319	0.00801801	0.452899	0.465597	0.350146	0.464692	0.0128974	0.00977527	0.00639122	0.002364	1.24782	1.02492	0.970928	0.835177	0.0571908	0.100855	0.0928315	0.0652654	0.0510444	0.0964653	0.105494	0.102611	1.85485	2.55732	2.16823	2.44736	0.280916	0.5904	0.407011	0.25427	0.0141759	0	0.0512979	0.0066095	0.280894	0.131083	0.700251
ENSG00000235426	nan	0	0	0	0	0	0	0	0	0	0	0	0	0	0	0	0	0	0	0	0	0	0	0	0	0	0	0	0	0	0	0	0	0	0	0	0	0	0	0	0	0	0	0	0	0	0	0	0	0	0	0	0	0	0	0	0	0	0	0	0	0	0	0	0	0	0	0	0	0	0	0	0	0	0	0.000968551	0	0
ENSG00000241317	nan	0	0	0	0	0	0	0	0	0	0	0	0	0	0	0	0	0	0	0	0	0	0	0	0	0	0	0	0	0	0	0	0	0	0	0	0	0	0	0	0	0	0	0	0	0	0	0	0	0	0	0	0	0	0	0	0	0	0	0	0	0	0	0	0	0	0	0	0	0	0	0	0	0	0	0	0	0
ENSG00000253626	EIF5AL1	0.00772165	0.0293078	0.017929	0.00987154	0.0162137	0.0238836	0.0274495	0.0205257	0.0112637	0.0140586	0.0632461	0	0.0106499	0	0	0.0909017	0.0131908	0.0148943	0	0	0	0.0164512	0.00940017	0.0856458	0	0.0170381	0.0512371	0.0280844	0	0.0107966	0.0218453	0.0239719	0	0.0304493	0.0125967	0.0060107	0	0	0	0	0.0468785	0.0274979	0	0.0259163	0.0206868	0.0161195	0.0159946	0.0184993	0.0382664	0.015015	0	0.026622	0.0359734	0.0238742	0.00671253	0.00871882	0.0717094	0.00692453	0.0109525	0.00981722	0.0192994	0.0369252	0.0264065	0.0284834	0.0288576	0.0181503	0.0362128	0.0285726	0.0184784	0.00276316	0.00113404	0.0207519	0.0226216	0.00527852	0.0168581	0.022775	0.0168758
ENSG00000185303	SFTPA2	0	0	0.00235136	0	0	0	0	0	0	0	0	0	0.000403281	0	0	0	0	0	0	0	0	0	0	0	0	0	0	0	0	0	0.00101962	0.0017864	0	0.00308451	0.00200184	0	0	0	0.00479807	0	0.00340665	0.000649146	0	0	0	0.000926896	0	0	0	0.0118477	0	0	0	0.000860072	0	0	0	0	0	0	0.00438158	0	0	0	0	0	0	0	0	0	0	0	0	0.0566405	0.00394146	0	0
ENSG00000122852	SFTPA1	0	0	0	0	0	0	0	0	0	0	0	0	0	0	0	0	0	0	0	0	0	0	0	0	0	0.000417143	0	0	0	0	0	0	0	0	0	0	0	0	0	0	0	0	0	0	0	0	0	0	0	0	0	0	0	0	0	0	0	0	0	0	0	0	0	0	0	0	0	0	0	0	0	0	0	0	0	0	0
ENSG00000226676	nan	0	0.0022565	0.0101512	0.00207658	0	0	0	0.00159652	0.000484222	0	0	0	0.00188847	0	0	0	0.000814825	0	0	0	0.00790425	0	0	0	0	0.00522145	0	0	0	0.0017547	0.00330837	0.00696718	0	0.00743138	0.00208235	0.00399063	0	0	0	0	0.00252176	0.00298582	0	0.00141938	0.00246536	0.00247419	0.00162682	0.00319756	0.00329695	0.00757362	0	0	0	0.00230313	0	0	0	0	0	0	0	0.00740135	0	0	0.00278977	0.0034629	0	0	0	0	0.0221647	0	0	0.000727822	0.00124345	0	0
ENSG00000244733	nan	0.00609002	0.00520065	0.00589524	0.0104458	0.0147039	0.0265291	0.0133846	0.00449103	0.00695143	0.00533153	0	0	0.00516568	0.0149765	0	0	0.00912746	0	0	0	0.0100376	0	0.0053008	0.0781494	0	0.0237563	0	0	0	0.0191312	0.0146769	0.00595793	0	0.00525155	0.00344033	0.0200153	0	0.308899	0.0194823	0	0.00475581	0.00867841	0	0.00822712	0.0136883	0.00584897	0.00157697	0.0120295	0.00832272	0.00325017	0	0.0189552	0.0104829	0.0158258	0	0	0.00239486	0	0.0109265	0.00467488	0.0130424	0.0165063	0.0144662	0	0	0.0185837	0	0.0120624	0.0255146	0.00566021	0.0341035	0	0.00447293	0.00471526	0.0259838	0.0147237	0
ENSG00000225484	nan	0.779148	0.722527	0.918198	0.635937	0.630981	0.587274	0.657432	0.560329	0.595325	0.386135	0.348383	0.296194	0.650955	0.471537	0.657065	0.893318	0.709859	0.70113	0	0	0.548085	0.323765	0.38032	0.61577	0.5576	0.753741	1.03745	1.01275	0.726808	0.768403	0.938118	0.748066	0.165246	0.833892	0.754844	1.01015	0.863267	0.379082	1.34819	0	0.712504	0.699787	0.225225	0.546054	0.540882	0.483918	0.817638	0.822791	0.888683	0.819736	1.67061	0.662976	0.571737	0.512803	0.396349	0.215632	0.234444	0.199458	0.622421	0.561842	0.674363	0.59927	0.598565	0.609636	0.88958	0.637269	0.385407	0.614093	0.733707	0.629493	1.0509	0.470064	0.499159	0.724449	0.726375	0.716232	0.254151
ENSG00000188199	NUTM2B	0	0	0.000588371	0.000596703	0	0	0.00200933	0	0	0	0	0	0.000671094	0	0	0	0.000837497	0	0	0	0.00769179	0	0	0	0	0.0015169	0.0209596	0	0	0.00189073	0.000452337	0.00134893	0	0	0.00201255	0	0	0	0.0220196	0	0.00309307	0	0	0	0.00120304	0.00122131	0	0	0	0.00554414	0	0	0	0	0	0	0	0	0	0	0	0	0	0.00715175	0	0	0	0	0	0	0	0	0	0	0	0	0
ENSG00000272447	nan	0.299125	0.376125	0.639252	0.432593	0.341442	0.3559	0.527694	0.281735	0.322337	0.313141	0.324706	0.176152	0.304523	0.255604	0.183004	0.144494	0.299308	0.247465	0.385579	0	0.27325	0.289601	0.244805	0.345026	0.480677	0.337017	0.690424	0.2698	0	0.382053	0.512178	0.393473	0.357646	0.40043	0.349654	0.290551	0.662187	0.731957	0.260757	0	0.346304	0.302176	0.226449	0.451875	0.46804	0.295202	0.396956	0.422385	0.59075	0.430882	0	0.462531	0.453485	0.282217	0.231255	0.140168	0.218184	0.186967	0.283044	0.379031	0.475385	0.22024	0.257179	0.537812	0.549088	0.390434	0.169063	0.388112	0.323992	0.262604	0.359256	0.383003	0.162087	0.243253	0.427872	0.36442	0.229445
ENSG00000228570	NUTM2E	0	0	0	0	0	0	0	0	0	0	0	0	0.000386622	0	0	0	0	0	0	0	0	0	0	0	0	0.0010428	0	0	0	0.000725508	0.000465928	0	0	0.00701156	0	0.00054228	0	0	0	0	0	0	0	0	0	0	0	0	0	0	0	0	0	0	0	0	0	0	0	0	0	0	0	0	0	0	0	0	0	0	0	0	0	0	0	0	0
ENSG00000133661	SFTPD	0.0219818	0.00660496	0.00309673	0.00794723	0.00482409	0.00123543	0	0	0.00862993	0.0437798	0.0649126	0	0.0054084	0	0	0	0.00699093	0.013401	0	0	0	0	0	0	0	0.00656231	0.019393	0	0	0.00333696	0.00483936	0.00251632	0	0.0214433	0.00949493	0.014137	0.01986	0	0.0122742	0	0.0349716	0.0125043	0	0.0102161	0.018483	0.0050264	0.00375665	0.00571458	0.00917161	0.00661243	0	0	0.00396612	0.000760983	0	0.00093461	0	0.00664344	0	0.00489379	0.00275318	0	0	0	0	0	0	0	0	0	0.00825556	0.0566344	0.0323689	0.0408635	0.0452421	0.0406903	0
ENSG00000273372	nan	0.0130599	0.0063529	0.0192828	0.00183743	0.00282512	0.0011422	0	0	0.00253412	0	0	0	0.0096912	0.0182507	0	0	0.0127527	0.00517457	0	0	0.00698333	0	0.0053008	0	0	0.00481402	0	0	0	0.00855114	0.00429888	0.00166987	0	0.00987159	0.00443676	0.0251811	0.162675	0	0.0737229	0	0.0241274	0.0120849	0	0.00433331	0.00238344	0.00192861	0.00828503	0.0128587	0.0102188	0.0100227	0	0.00489663	0	0	0	0.00314807	0	0	0.00486771	0	0.00354133	0	0	0	0	0.00546676	0	0	0	0.012728	0.0171487	0	0.0626872	0.0351286	0.00526393	0.00632691	0
ENSG00000230091	nan	0.00482082	0.0449367	0.0408125	0.0544297	0.0211627	0.0496561	0.0351798	0.0222771	0.0248931	0.0395156	0.0302898	0	0.0119927	0	0	0	0.013965	0.0231105	0	0	0.00737578	0.0390842	0.0313166	0	0	0.0470981	0.0286854	0.0164234	0	0.0395443	0.030371	0.0409286	0.101286	0.0458363	0.0621852	0.0321292	0.157973	0	0.0229952	0	0.0487628	0.0601502	0	0.0523453	0.0521391	0.0702904	0.0481679	0.0374919	0.0327864	0.0703711	0	0.0594284	0.0201286	0.0476265	0	0.0102307	0	0.00607516	0.0163429	0.0702458	0.0440495	0.0338659	0.0182797	0.0445605	0.018909	0.0243277	0	0.0279631	0.0675374	0.00480543	0.0280396	0.0516676	0.078428	0.021825	0.0597675	0.13014	0.0441733
ENSG00000133678	TMEM254	0.117373	0.155541	0.106884	0.118239	0.164805	0.146396	0.158347	0.151948	0.247841	0.310728	0.164368	0.220956	0.125842	0.0493136	0.0402585	0.0909017	0.0925934	0.160251	0	0	0.0873513	0.0676078	0.0518123	0.0389045	0	0.104767	0.112322	0.106126	0	0.109633	0.0877086	0.0886974	0.228107	0.0775499	0.0959292	0.128234	0.0837418	0	0.0469031	1.3611	0.0470012	0.0807293	0	0.239604	0.265911	0.304971	0.106863	0.0891443	0.115041	0.136045	0.408831	0.151594	0.104041	0.167336	0.144838	0.130369	0.0887549	0.107677	0.106131	0.0859284	0.149255	0.0715117	0.361704	0.0971296	0.105688	0.115475	0.21609	0.154041	0.306294	0.146417	0.0894253	0.22759	0.155704	0.108688	0.232519	0.553499	0.26145
ENSG00000189129	PLAC9	0.00221537	0.001745	0.00277042	0.0100582	0.023733	0.103121	0.123964	0.0831603	0.0999982	0.478385	1.00614	1.57228	0.00122769	0	0	0	0.000498693	0	0	0	0.00842716	0	0	0	0	0.00297446	0	0.0142229	0	0.00319754	0.00524529	0.010036	0.770001	0.00358325	0.0158184	0.00493032	0	0	0.0318173	0	0.0196213	0.0142092	0.225225	0.681036	0.794911	1.756	0	0.0225066	0.0039935	0.0304973	0	0	0.0191013	0.00941206	0	0.0148376	0	0.0841409	0.0138932	0.0397064	0.0446225	0.00776928	0	0	0.00786243	0.0124218	4.07477	4.65555	4.38995	2.91798	0.00168521	0	0	0.0570805	0.00538018	0.00474351	1.97681
ENSG00000122359	ANXA11	0	0.00129479	0.0039275	0.00571495	0.0660835	0.101866	0.118486	0.122123	0.174655	0.072255	0.226191	0.421805	0.00212901	0	0	0.122889	0.00308474	0.0184733	0	0	0	0	0.00441552	0.0513875	0	0.0144452	0	0	0	0.0146468	0.0210015	0.0401626	0	0.00978287	0.0147346	0.00309168	0	0	0.0446609	0	0.0053064	0.0117785	0	0.304237	0.353362	0.508105	0.00817682	0.00370714	0.00718411	0.00706371	0	0.0756175	0.125491	0.0914776	0.849029	0.718527	0.692686	0.791311	0.00819361	0.0679573	0.0777576	0.0786675	0	0.0101061	0.0116037	0.0217853	0.41692	0.50603	0.826765	0.408082	0	0.0214274	0.0183687	0.00503026	0.168499	0.340441	0.802804
ENSG00000237523	nan	0	0	0	0	0	0	0	0	0	0	0	0	0	0	0	0	0	0	0	0	0	0	0	0	0	0.00143639	0	0	0	0.000810689	0	0	0	0	0.00178774	0	0	0	0.00171055	0	0	0	0	0	0	0	0	0	0	0	0	0	0	0	0	0	0	0	0	0	0	0	0	0	0	0	0	0	0	0	0	0	0	0.000896321	0	0	0.0037234
ENSG00000151224	MAT1A	0	0	0	0	0	0	0	0	0	0	0	0	0	0	0	0	0	0	0	0	0	0	0	0	0	0	0	0	0	0	0	0	0	0	0	0	0	0	0.00805908	0	0	0.000753351	0	0	0	0	0	0	0	0	0	0	0	0	0	0	0	0.0370663	0	0	0	0	0	0	0	0	0	0	0	0	0	0	0	0	0.00180929	0.0566621	0
ENSG00000235858	nan	0	0	0	0	0	0	0	0	0	0	0	0	0	0	0	0	0	0	0	0	0	0	0	0	0	0	0	0	0	0	0	0	0	0	0	0	0	0	0	0	0	0	0	0	0	0	0	0	0	0	0	0	0	0	0	0	0	0	0	0	0	0	0	0	0	0	0	0	0	0	0	0	0	0	0	0	0
ENSG00000170788	DYDC1	0	0	0	0.00222786	0.00163176	0	0	0.00312891	0.000977034	0.00521883	0	0	0.000551116	0	0	0	0.000402188	0	0	0	0	0	0	0	0	0.00154089	0	0	0	0	0.000457804	0	0	0	0	0.00106784	0	0	0.031864	0	0	0.00112023	0	0	0	0	0	0	0	0.0048468	0	0.00335333	0	0	0	0	0	0	0.0018396	0	0	0	0	0.0091446	0	0	0	0	0	0	0.00822995	0	0	0	0.0221997	0.0427611	0
ENSG00000133665	DYDC2	0.0115852	0.0193374	0.0188575	0.0344011	0.0271322	0.0217422	0.00522831	0.00849766	0.0237972	0.0329284	0.015215	0	0.0196901	0	0	0	0.0370374	0.0394347	0	0	0.0293694	0.0240123	0.0158053	0.0275786	0	0.0111705	0	0	0	0.0201772	0.0153206	0.0252111	0.202721	0.043102	0.0592353	0.0376125	0.0674984	0	0.0627436	0	0.177598	0.151524	0	0.00231491	0.00226541	0.00391033	0.0509571	0.0555029	0.0383719	0.0303352	0	0	0.00139723	0.00572259	0.00878833	0	0	0.076896	0.037057	0.0285557	0.0091202	0.00774689	0	0.0624766	0.00679454	0.00479225	0	0	0	0	0.021021	0.0655709	0.0396263	0.0517884	0.411032	1.42388	0
ENSG00000122378	FAM213A	0.715131	0.761473	0.872732	0.903767	2.5927	2.08147	1.90727	1.92197	3.95271	2.59063	4.29472	2.63152	1.38952	1.32445	1.32663	1.95958	2.44194	2.01278	0.771159	3.32226	1.72415	1.69853	1.46106	1.04811	1.42789	1.53327	1.69667	1.38174	1.61893	1.17109	1.38684	1.37488	1.46196	2.44861	2.03143	2.58231	1.31845	2.47012	1.84593	1.3611	3.24625	2.97326	5.27691	3.86365	4.53598	4.14184	1.18821	1.01821	0.886412	0.953967	2.06548	1.63436	2.1655	2.0606	1.14218	0.604553	0.902497	0.67015	2.5679	2.05219	1.86911	1.63048	1.54276	1.30968	1.407	1.50253	2.07309	2.12612	3.08121	2.34208	1.70802	2.10785	2.19712	1.91287	1.41418	1.35838	2.37914
ENSG00000108219	TSPAN14	0.882374	1.06234	0.927033	0.878104	0.483346	0.593483	0.428984	0.433203	0.392304	0.54775	0.385403	0.397181	0.965571	0.962191	0.313851	0.367925	1.39089	1.34274	0.981882	0	1.00535	0.611987	0.720389	1.15629	0.300752	1.22649	0.76979	0.740028	1.01567	0.977616	0.758285	0.69007	0.419916	1.25212	1.06826	2.24726	1.54375	2.11151	1.65416	5.4444	1.60766	1.67569	0.225225	0.39574	0.379754	0.321549	1.19409	0.970056	0.844476	1.00283	0.406636	0.51465	0.528603	0.458898	0.460916	0.522585	0.59447	0.604077	0.582781	0.647981	0.5498	0.519283	0.371239	0.449383	0.251137	0.358384	0.337294	0.881348	0.587052	0.458856	1.1744	0.75308	0.646822	0.695764	0.361024	0.211313	0.25586
ENSG00000226659	nan	0	0	0	0	0	0	0	0	0	0	0	0	0	0	0	0	0.000386726	0	0	0	0	0	0	0	0	0.00148808	0	0	0	0.000655256	0	0	0	0.000631492	0.00315513	0.00256512	0	0	0	0	0.00629177	0.00086991	0	0	0	0	0	0	0	0	0	0	0	0	0	0.00632316	0	0	0	0	0	0	0	0	0	0	0	0	0	0	0	0	0	0.00322611	0	0	0
ENSG00000178217	SH2D4B	0.00811102	0.00530677	0	0.0147974	0.00700788	0.00111902	0.00241838	0	0.00395289	0	0	0	0.00859056	0	0	0	0.00663621	0	0	0	0.0122859	0	0	0	0	0.00654456	0	0	0	0.0116011	0.00275134	0.00319793	0	0.0155668	0.00669682	0.0130882	0	0	0.0288719	0	0.00800732	0.0163529	0	0.00123742	0.00101337	0.00196124	0.00167586	0.00315489	0	0.00192892	0	0	0.00112922	0	0.00747438	0	0	0	0.00302922	0	0	0	0	0	0	0.00402572	0	0	0	0	0.0146524	0	0	0.0210462	0.001117	0	0
ENSG00000231082	nan	0	0	0.00160974	0	0	0	0	0	0	0	0	0	0	0	0	0	0.00140106	0	0	0	0	0	0	0	0	0	0	0	0	0	0	0	0	0	0	0	0	0	0.00564976	0	0	0.00235679	0	0	0	0	0	0	0	0.00192892	0	0	0	0.000603278	0	0	0	0	0	0	0	0	0	0	0	0	0	0	0	0	0	0	0	0.00431129	0	0	0
ENSG00000185737	NRG3	0.0674839	0.165126	0.120323	0.114294	0.0347069	0.0910228	0.0892101	0.0703444	0.0434012	0.0972181	0.0689342	0.0719183	0.0109587	0.0664113	0.0352904	0	0.0506318	0.0292435	0	0	0.0188489	0.0332387	0.0363395	0	0	0.0521816	0.0519824	0.0350238	0	0.0399512	0.0547267	0.0338126	0.613535	0.0544234	0.0270861	0.181178	0.325881	0.346141	0.313104	4.0833	0.229413	0.174209	0	0.166247	0.239357	0.169807	0.0566231	0.0601295	0.0649322	0.0837071	0.547765	0.0273687	0.0685918	0.0634152	0.0168816	0.0109866	0.00244092	0.0519735	0.0104946	0.0316285	0.0396933	0.0227868	0.0436171	0.0985506	0.0580017	0.0142673	0	0.00742343	0.0144794	0.00583894	0.434621	0.655561	0.39019	0.301661	0.236274	0.21989	0.00847422
ENSG00000229458	nan	0	0.000775337	0	0	0	0	0	0.00211983	0.000213521	0	0	0	0	0	0	0	0.000370414	0	0	0	0	0	0	0	0	0	0	0	0	0	0	0.000573898	0	0	0	0.000767395	0	0	0	0	0	0	0	0.000898353	0	0	0	0	0	0	0	0	0	0	0	0	0	0	0.00248679	0	0	0	0	0	0	0	0	0	0	0	0	0	0	0	0	0	0
ENSG00000233945	nan	0	0	0	0	0	0	0	0	0	0	0	0	0	0	0	0	0	0	0	0	0	0	0	0	0	0	0	0	0	0	0	0	0	0	0	0	0	0	0	0	0	0	0	0	0	0	0	0	0	0	0	0	0	0	0	0	0	0	0	0	0	0	0	0	0	0	0	0	0	0	0	0	0	0	0	0	0
ENSG00000233258	nan	0	0	0	0	0	0	0	0	0	0	0	0	0	0	0	0	0	0	0	0	0	0	0	0	0	0	0	0	0	0	0	0	0	0	0	0	0	0	0	0	0	0	0	0	0	0	0	0	0	0	0	0	0	0	0	0	0	0	0	0	0	0	0	0	0	0	0	0	0	0	0	0	0	0	0	0	0
ENSG00000271933	nan	0.0219363	0.0185373	0.0417545	0.00749214	0.0101446	0.0195216	0.0166425	0.00194337	0.00706757	0	0	0	0.0108544	0.0473188	0	0	0.00458581	0	0	0	0.00767762	0.00491613	0	0.108063	0	0.0110256	0	0	0	0.0121878	0.0204291	0.00950955	0	0.0132606	0.0089613	0.00647042	0.0224266	0	0.00306019	0	0.00158106	0.0074112	0	0.00410972	0.00733079	0.0055507	0.00763099	0.00565952	0.0313397	0.00786813	0	0.0488417	0.0238747	0.00259183	0	0.00243945	0	0.00441922	0.00149913	0.023506	0.0216278	0	0	0.0091446	0.00449937	0.0111137	0	0.00705377	0	0.00207683	0.00275318	0	0	0.0137487	0.00629806	0.00893942	0
ENSG00000165678	GHITM	1.00861	0.938139	1.06963	1.37161	1.10681	0.99328	1.11423	1.08318	1.03782	1.27033	1.03676	1.24685	1.0543	0.796653	0.57826	0.628288	0.990494	1.02014	0.981882	3.32226	0.936538	0.965556	1.16594	0.799296	1.26549	0.94978	0.997634	1.00874	1.09631	0.966533	0.999078	1.03283	0.86155	1.04182	1.1445	0.818363	0.506014	0.0824144	0.456261	0	1.54072	1.71214	1.67337	1.17477	1.38664	1.3526	1.05595	1.06743	1.13003	1.16017	1.37499	0.978336	0.996166	1.09813	1.3383	1.32035	1.3372	1.53719	1.0903	0.892189	1.03898	1.05468	1.11466	1.35678	1.04838	1.25504	1.70309	1.24886	1.49505	1.35195	0.855537	1.61593	1.68962	1.90708	1.01539	1.05863	1.24844
ENSG00000188373	C10orf99	0	0	0	0	0	0	0	0	0	0	0	0	0.000910379	0	0	0	0	0	0	0	0	0	0	0	0	0	0	0	0	0.000919492	0	0	0	0	0	0	0	0	0	0	0	0	0	0	0	0	0	0	0	0	0	0	0	0	0	0	0	0	0	0	0	0	0	0	0	0	0	0	0	0	0	0	0	0	0	0	0
ENSG00000148600	CDHR1	0.00464239	0.00327267	0.00538721	0.00935143	0.0167666	0.0608379	0.0480723	0.0293758	0.0266577	0.0694705	0.057258	0	0.108145	0.105072	0.198103	0.183111	0.030262	0	0	0	0.104012	0.022287	0.0510208	0.0843079	0	0.0404223	0.0118976	0.0195651	0	0.138073	0.092001	0.0696203	0	0.0196165	0.0219954	0.00816829	0.0397938	0	0.0256615	0	0.0378989	0.0174027	0	0.0122848	0.0340621	0.0521666	0	0.00465936	0.00756964	0.00582585	0	0.0565848	0.0292773	0.0547138	0	0	0	0.00497085	0.0871636	0.208749	0.142226	0.102981	0.0750128	0.0939814	0.0818288	0.0696181	0	0	0.00893528	0.00514582	0.0234651	0.0643755	0.244741	0.109544	0.0822632	0.0730761	0
ENSG00000204033	LRIT2	0	0	0	0	0	0	0	0	0	0	0	0	0	0	0	0	0	0	0	0	0	0	0	0	0	0	0	0	0	0	0	0	0	0	0	0	0	0	0	0	0	0	0	0	0	0	0	0	0	0	0	0	0	0	0	0	0	0	0	0	0	0	0	0	0	0	0	0	0	0	0	0	0	0	0	0	0
ENSG00000148602	LRIT1	0	0	0	0	0	0	0	0	0	0	0	0	0	0	0	0	0	0	0	0	0	0	0	0	0	0	0	0	0	0	0	0	0	0	0	0	0	0	0	0	0	0	0	0	0	0	0	0	0	0	0	0	0	0	0	0	0	0	0	0	0	0	0	0	0	0	0	0	0	0	0	0	0	0	0	0	0
ENSG00000148604	RGR	0	0	0.00222809	0.0161314	0.00585245	0.00397367	0.00414371	0.00820306	0.0432983	0.112036	0.00668388	0	0.0101773	0	0	0	0.000716274	0	0	0	0	0.00832959	0	0	0	0	0	0	0	0.0190098	0.00446316	0.00581592	0	0.000927625	0	0.000629833	0	0	0	0	0	0.000311168	0	0.0310656	0.0158757	0.0227838	0.00617036	0	0.000960657	0.0020452	0	0.0125258	0.0488528	0.0570077	0.028505	0	0	0	0.0840524	0.0359267	0.0184285	0.0328608	0.152946	0.152622	0.11763	0.174934	0	0	0	0.00690074	0	0	0	0	0.0171675	0	0
ENSG00000229404	nan	0	0	0	0	0	0	0	0	0	0	0	0	0	0	0	0	0	0	0	0	0	0	0	0	0	0	0	0	0	0	0	0	0	0	0	0	0	0	0	0	0	0	0	0	0	0	0	0	0	0	0	0	0	0	0	0	0	0	0	0	0	0	0	0	0	0	0	0	0	0	0.0265111	0	0	0	0	0	0
ENSG00000107771	CCSER2	1.019	1.4008	1.20412	1.00907	0.726014	0.804979	0.95169	0.82728	0.832137	1.29223	0.964624	0.892678	1.07225	1.20534	1.41165	0.993227	1.17583	1.36686	0	3.32226	1.13534	1.19799	1.21493	1.53047	1.31894	1.27272	1.35802	1.15153	1.63673	1.10631	1.24632	1.07321	1.64925	1.43054	1.282	1.05991	1.80435	1.17602	1.36018	0	1.48301	1.23168	0.887557	1.21911	1.25682	1.19508	1.18536	1.36073	1.41221	1.10758	0	0.930461	1.02444	0.989686	0.704642	0.481384	0.62839	0.558144	0.739439	0.920541	0.764189	0.782442	0.84527	1.52302	1.25932	1.35262	0.914005	1.02233	1.45003	0.771665	1.2574	1.09999	1.78521	1.01216	0.848518	0.87542	0.702697
ENSG00000237267	nan	0	0	0	0	0	0	0	0	0	0	0	0	0	0	0	0	0	0	0	0	0	0	0	0	0	0	0	0	0	0	0	0	0	0	0	0	0	0	0	0	0	0	0	0	0	0	0	0	0	0	0	0	0	0	0	0	0	0	0	0	0	0	0	0	0	0	0	0	0	0	0	0	0	0	0	0	0
ENSG00000223993	nan	0	0	0	0	0	0	0	0	0	0	0	0	0	0	0	0	0	0	0	0	0	0	0	0	0	0	0	0	0	0	0	0	0	0	0	0	0	0	0	0	0	0	0	0	0	0	0	0	0	0	0	0	0	0	0	0	0	0	0	0	0	0	0	0	0	0	0	0	0	0	0	0	0	0	0	0	0
ENSG00000224504	nan	0	0	0	0	0	0	0	0	0	0	0	0	0	0	0	0	0	0	0	0	0	0	0	0	0	0	0	0	0	0	0	0	0	0	0	0	0	0	0	0	0	0	0	0	0	0	0	0	0	0	0	0	0	0	0	0	0	0	0	0	0	0	0	0	0	0	0	0	0	0	0	0	0	0	0	0	0
ENSG00000230962	nan	0	0	0	0	0	0	0	0	0	0	0	0	0	0	0	0	0	0	0	0	0	0	0	0	0	0	0	0	0	0	0.000535094	0	0	0	0	0	0	0	0	0	0	0	0	0	0	0	0	0	0	0	0	0	0	0	0	0	0	0	0	0	0	0	0	0	0	0	0	0	0	0	0	0	0	0	0	0	0
ENSG00000234942	nan	0	0	0	0	0	0	0	0	0	0	0	0	0.000376806	0	0	0	0.000821822	0	0	0	0	0	0	0	0	0	0	0	0	0	0	0	0	0	0	0	0	0	0	0	0	0	0	0	0	0	0	0	0	0	0	0	0	0	0	0	0	0	0	0	0	0.00391007	0	0	0	0	0	0	0	0	0	0	0	0	0	0	0
ENSG00000182771	GRID1	0.0233681	0.021727	0.0249576	0.0138885	0.00821213	0.00405789	0.0150502	0.025889	0.0233567	0.070703	0.00316478	0.0361651	0.025347	0	0	0.131394	0.050415	0.0913115	0	0	0.0367584	0.0685501	0	0.0365738	0	0.0447682	0.0683716	0.0489597	0	0.019157	0.0261273	0.0378189	0	0.0290503	0.0245367	0.147354	0.0219325	0.249408	0.174071	0	0.0706021	0.0929455	0	0.02364	0.0131218	0.0277431	0.00836716	0.016883	0.0504967	0.0476562	0.420592	0.0382645	0.0595303	0.0517561	0.0104561	0.0094744	0	0.00735789	0.00104638	0.00473361	0.00971749	0	0.196984	0.197947	0.288201	0.181631	0	0	0	0	0.0793034	0.0972447	0.0542315	0.0687053	0.0205918	0.017449	0
ENSG00000270002	nan	0	0	0	0	0	0	0	0.0013268	0	0	0	0	0.000428924	0	0	0	0	0	0	0	0	0	0	0	0	0	0	0	0	0.00090143	0.00115506	0	0	0	0	0.00478799	0	0	0.000175563	0	0	0.00157202	0	0	0	0	0	0	0	0	0	0	0.00181895	0	0	0	0	0	0	0	0	0	0	0	0	0	0	0	0	0	0	0	0	0.0102254	0	0	0
ENSG00000062650	WAPAL	0.592495	0.653313	0.647327	0.426089	0.79389	0.853077	0.779698	0.657346	0.671112	0.506939	0.363954	0.307969	0.581851	0.569911	0.777142	0.731416	0.597157	0.617115	1.81656	0	0.599159	0.607821	0.569718	0.552694	0	0.622801	0.714555	0.293696	0.601386	0.638862	0.664651	0.536286	0.527879	0.56163	0.397257	0.503336	0.0482493	0.0824144	0.412919	0	0.418675	0.302941	1.15943	0.609855	0.520094	0.513213	0.571013	0.629808	0.702922	0.440498	0.968357	0.707742	0.689904	0.460668	0.701852	0.553542	0.604783	0.440123	0.635377	0.704854	0.687796	0.556907	0.491385	0.643405	0.615057	0.510415	0.360582	0.559796	0.62152	0.400415	0.51233	0.568337	0.293686	0.434124	0.73363	0.595875	0.339386
ENSG00000227896	nan	0.00864141	0.0130887	0.0228472	0.0118985	0.0143058	0.00625348	0.00808837	0.0198335	0.0161852	0	0	0.0300716	0.00974741	0	0.039577	0	0.00927071	0	0	0	0.00685931	0.00741631	0.00955675	0	0	0.0115269	0	0	0	0.0132312	0.0203318	0.0156808	0	0.0324762	0.0115829	0.0177199	0.0224266	0	0.0221102	0	0.012362	0.0167693	0	0.0208071	0.00749615	0.00617687	0.017155	0.0109264	0.019255	0.00667054	0	0.0100528	0.013204	0.00952143	0.0138475	0.00485762	0	0.00735789	0.014878	0	0.0318735	0.00578102	0	0.0107178	0.00671813	0.018912	0	0.00631462	0	0	0	0.00789601	0.0545295	0.0268444	0.0075238	0	0
ENSG00000122375	OPN4	0	0	0	0	0	0	0	0	0	0	0	0	0	0	0	0	0	0	0	0	0	0	0	0	0	0	0	0	0	0	0	0	0	0	0	0	0	0	0	0	0	0	0	0	0	0	0	0	0	0	0	0	0	0	0	0	0	0	0	0	0	0	0	0	0	0	0	0	0	0	0	0	0	0	0	0	0
ENSG00000122367	LDB3	0	0	0.000488403	0	0.00102948	0.00315228	0.00202679	0	0.000358688	0.0184279	0	0	0.00150381	0	0	0	0.0021009	0.00959188	0	0	0	0	0.00467964	0	0	0.000282652	0	0	0	0.00217491	0.00510439	0.00558475	0	0.010818	0.00138111	0.00839793	0	0	0.0131707	0	0.0075759	0.00346025	0	0.00197472	0.00412521	0.000874408	0	0	0.0020201	0.00161105	0	0	0.00101991	0.00178666	0.0481269	0	0	0	0	0	0	0	0.0204796	0	0.00577891	0	0	0	0	0	0.012977	0	0.00944805	0.00195902	0.00465241	0	0
ENSG00000272631	nan	0.00656695	0.0156745	0.0198034	0.0158441	0.0220043	0.0172926	0.0170781	0.014637	0.0199938	0.0437798	0	0	0.0169782	0	0	0	0.0127915	0.0244781	0	0	0.0124357	0	0	0.0569606	0	0.0199689	0.0207141	0	0	0.0168854	0.0232686	0.0200779	0	0.0209603	0.0252832	0.0353548	0.0265593	0	0.0212523	1.3611	0.0316123	0.0107781	0	0.00997395	0.0102036	0.012385	0.00601609	0.0467633	0.0164086	0.0126408	0	0.0134706	0.013883	0.0107463	0.0128573	0.00759076	0.0045431	0.0141978	0.00153946	0.020865	0.0188906	0.00378642	0.0236745	0	0.0492512	0.00314306	0.0159264	0.00836914	0.0158881	0	0.0714632	0.0152585	0.0034165	0.0280837	0.015629	0	0.0272257
ENSG00000107779	BMPR1A	0.233453	0.229415	0.232415	0.180545	0.275389	0.4382	0.403749	0.413762	0.261878	0.26532	0.277904	0.364907	0.269251	0.178118	1.05682	0.777716	0.199426	0.212045	0	3.32226	0.236143	0.270657	0.306644	0.65603	0	0.412105	0.359568	0.461653	0.134438	0.533115	0.598611	0.586386	0.174511	0.275823	0.290971	0.200674	0.505026	0.326068	0.343364	0	0.185882	0.20123	0.225225	0.406888	0.365346	0.423279	0.279377	0.39008	0.322002	0.401648	0	0.427435	0.407374	0.503946	0.129701	0.081347	0.084384	0.119588	0.27028	0.430584	0.510128	0.460495	0.161295	0.40293	0.255405	0.33818	0.0753627	0.276533	0.284778	0.291264	0.386928	0.382706	0.335718	0.350918	0.427504	0.277155	0.3801
ENSG00000173269	MMRN2	0.00579333	0	0.00280094	0.00250049	0.00289717	0.00545209	0.00166757	0.00581558	0	0	0.00374805	0	0.000467636	0	0	0	0.000425577	0	0	0	0.00628068	0	0	0	0	0.00242681	0.0214125	0	0	0.00318843	0.00608144	0.00587559	0	0	0.00879292	0	0	0	0	0	0	0.00908632	0	0	0.0043104	0.0012724	0	0	0.00797618	0.00617976	0	0.0056759	0.00110525	0.00722443	0.0456779	0.00386393	0	0	0	0	0	0	0	0	0	0.00793412	0.0280886	0.101802	0.0870626	0.00725226	0	0	0	0.00607789	0.00281844	0	0
ENSG00000173267	SNCG	0	0.00175308	0.00839227	0.0142273	0.00257643	0	0.00247235	0.011579	0.0175582	0.0302871	0.0184388	0.136181	0.00197692	0	0	0	0	0	0	0	0	0	0.00861447	0	0	0.000856555	0	0	0	0.00158111	0.00709572	0.00592596	0	0.000754445	0.00431707	0.00234826	0	0	0.0115916	0	0	0.00886234	1.16519	0.00662966	0.0760628	0.136075	0.00441763	0	0.00357169	0.00340623	0	0	0.00186923	0.0130899	0.00906566	0.00884173	0	0.00504311	0.00216165	0	0	0	0	0	0.00265899	0.00966054	0.0319873	0.048187	0.0324856	0.00596419	0.00945064	0.0394928	0.214102	0.0253982	0.00100936	0	0.023644
ENSG00000148671	ADIRF	0	0	0	0.00426911	0.000523683	0.0011535	0.00235097	0.0223065	0.00116713	0.00571872	0	0.0762369	0	0	0	0	0.000403244	0	0	0	0	0	0	0	0	0.000504594	0	0	0	0	0	0.00471904	0	0	0	0	0	0	0	0	0	0.00550741	0	0.00607712	0.0300719	0.146478	0	0.00340079	0	0.00428632	0	0.0196462	0.0865058	0.106406	0	0	0	0.0597829	0	0.00471816	0	0	0	0	0	0	0.045265	0.0703198	0.308982	0.149047	0	0	0.00474947	0.00952943	0.0380213	0.177949	0.0641379
ENSG00000273413	nan	0	0	0	0	0.000664767	0.000938911	0.000712864	0.00122294	0	0	0	0	0	0	0	0	0	0	0	0	0	0	0	0	0	0	0	0	0	0	0	0	0	0	0	0	0	0	0	0	0	0	0	0	0.00471032	0.00367375	0	0	0	0	0	0	0	0.0005614	0	0	0	0	0	0	0	0	0	0	0	0	0	0	0	0.00566945	0	0	0	0	0.000659301	0	0
ENSG00000229969	nan	0	0	0	0	0	0	0	0	0	0	0	0	0	0	0	0	0	0	0	0	0	0	0	0	0	0	0	0	0	0	0	0	0	0	0	0	0	0	0	0	0	0	0	0	0	0	0	0	0	0	0	0	0	0	0	0	0	0	0	0	0	0	0	0	0	0	0	0	0	0	0	0	0	0	0	0	0
ENSG00000188100	FAM25A	0	0	0	0	0	0	0	0	0	0	0	0	0	0	0	0	0	0	0	0	0	0	0	0	0	0	0	0	0	0	0	0	0	0	0	0	0	0	0	0	0	0	0	0	0	0	0	0	0	0	0	0	0	0	0	0	0	0	0	0	0	0	0	0	0	0	0	0	0	0	0	0	0	0	0	0	0
ENSG00000148672	GLUD1	0.0681799	0.0330504	0.0441985	0.0698312	0.55784	0.683667	0.656818	0.608656	0.894324	0.911828	1.60404	0.960899	0.237024	0.176253	0.0402585	0.809791	0.323621	0.414802	0	0	0.240905	0.352964	0.280498	0.400824	0	0.314759	0.327771	0.429673	0.189484	0.235628	0.272779	0.258501	0.101286	0.373317	0.306905	0.313023	0.491418	0.0824144	0.376538	0	0.322342	0.334944	2.0552	1.51278	1.5696	1.50476	0.194585	0.214103	0.192441	0.227042	0.968357	1.24941	1.51679	1.40734	0.376833	0.268279	0.402531	0.182539	0.393388	0.504438	0.316841	0.18859	0.848497	0.96214	0.839102	0.780278	0.784219	1.28013	1.32532	0.840445	0.37583	0.286183	0.27524	0.51073	0.901309	1.10661	0.351947
ENSG00000122376	FAM35A	0.0223967	0.00516397	0.0127302	0.0360269	0.0881311	0.0844918	0.128092	0.122479	0.0828194	0.12027	0.0891684	0.0181166	0.0706052	0.0762489	0.0402585	0.131394	0.107447	0.141681	0.385579	0	0.0781244	0.107363	0.070456	0.319627	0.319448	0.105279	0.111357	0.148726	0.236832	0.0751513	0.123487	0.123031	0.494639	0.169643	0.138389	0.114001	0.240459	0.11769	0.163468	0	0.18601	0.148858	0	0.108065	0.152121	0.155272	0.0826719	0.10277	0.0767453	0.130719	0	0.160953	0.129594	0.166489	0.0422308	0.0238397	0.00484001	0.0257776	0.0223328	0.0559382	0.0901762	0.0906015	0.168041	0.217174	0.187136	0.215441	0.0977103	0.14832	0.252572	0.206872	0.0811116	0.0969036	0.192221	0.214598	0.0895851	0.143468	0.16516
ENSG00000223482	nan	0.254653	0.140841	0.184684	0.103337	0.157707	0.167615	0.13759	0.151854	0.137763	0.273185	0.132145	0.052779	0.15315	0.268181	0.0352904	0.128066	0.135141	0.155838	0	0	0.123218	0.127427	0.126269	0.116915	0.240015	0.163659	0.17267	0.15362	0.0903342	0.190442	0.191013	0.125232	0.25467	0.18007	0.133536	0.258891	0.0791129	0.162729	0.239468	0	0.268527	0.152057	0	0.127731	0.181906	0.12569	0.185082	0.18063	0.229395	0.118891	0	0.250478	0.176388	0.126669	0.316977	0.125231	0.179366	0.0760859	0.140789	0.185815	0.250694	0.158433	0.220067	0.186281	0.232846	0.194143	0.411045	0.178744	0.376128	0.166298	0.255284	0.10998	0.255207	0.152631	0.178429	0.23145	0.1577
ENSG00000184923	NUTM2A	0.00375821	0.000941336	0.00130264	0.0009698	0	0.00107923	0	0	0	0	0	0	0.000688903	0.0286073	0	0	0.000630149	0.0172524	0	0	0	0	0	0	0	0.00117595	0	0	0	0	0.00142349	0.000438877	0	0	0	0.00524828	0	0	0.0139796	0	0	0.000527228	0	0	0	0.00244759	0.00489709	0.00920099	0	0.00139368	0	0	0	0	0	0	0	0	0.00352283	0.00313335	0	0	0.0505855	0	0	0.00571085	0	0	0	0	0	0	0	0	0.000936132	0	0
ENSG00000214562	NUTM2D	0.00798744	0.00996269	0.00313758	0.00409657	0.00254709	0.00325991	0.00153915	0.00109154	0.00705872	0.00325187	0.0028179	0	0.0038572	0	0	0	0.00230698	0	0	0	0.0107707	0.0178253	0.0100477	0	0	0.00645854	0	0	0	0.00551486	0.00548462	0.00336587	0	0.0091611	0	0.00499046	0	0	0.0220763	0	0.00998029	0.00847628	0	0.00149382	0.000955722	0.00324712	0	0.00599929	0.00446833	0.00280696	0	0	0	0.00143088	0	0	0	0	0.0043937	0.00614139	0.00350277	0	0	0	0	0.00340372	0	0.00302394	0	0.00730652	0.0229658	0.0388024	0	0.0398416	0.00332577	0	0
ENSG00000228055	nan	0	0	0	0	0.000485585	0	0	0	0	0	0	0	0	0	0	0	0	0	0	0	0	0	0	0	0	0	0	0	0	0	0	0	0	0	0	0	0	0	0	0	0	0.000621585	0	0	0	0	0	0	0	0	0	0	0	0	0	0	0	0	0	0	0	0	0	0	0	0	0	0	0	0	0	0	0.00380599	0.00391911	0	0	0
ENSG00000107789	MINPP1	0.190347	0.229801	0.251686	0.267991	0.226649	0.272133	0.283536	0.2262	0.21442	0.163469	0.140769	0.241031	0.216093	0.176353	0.346229	0.636941	0.17118	0.228876	0	0	0.228181	0.209092	0.234557	0.209783	0	0.228765	0.287013	0.223355	0.508464	0.26992	0.237181	0.231615	0.420508	0.245846	0.186767	0.24567	0.0424808	0.249697	0.234081	0	0.218661	0.215709	0.166456	0.230064	0.22487	0.16994	0.246052	0.263383	0.29234	0.284136	0.408831	0.279824	0.226794	0.186725	0.114499	0.0597481	0.140678	0.0760052	0.295743	0.35768	0.386535	0.246653	0.234861	0.372233	0.346719	0.255087	0.255735	0.212969	0.39123	0.247496	0.140776	0.296739	0.250126	0.143963	0.263602	0.192741	0.136588
ENSG00000223761	nan	0	0	0	0	0	0	0	0	0	0	0	0	0	0	0	0	0	0	0	0	0	0	0	0	0	0	0	0	0	0	0	0	0	0	0	0	0	0	0	0	0	0	0	0	0	0	0	0	0	0	0	0	0	0	0	0	0	0	0	0	0	0	0	0	0	0	0	0	0	0	0	0	0	0	0	0	0
ENSG00000225913	nan	0	0	0	0	0	0	0	0	0.000830701	0	0	0	0	0	0	0	0	0	0	0	0	0	0	0	0	0	0	0	0	0	0	0	0	0	0	0	0	0	0	0	0	0	0	0	0	0	0	0	0	0	0	0	0	0	0	0	0	0	0	0	0	0	0	0	0	0	0	0	0	0	0	0	0	0	0	0	0
ENSG00000196566	nan	0.000940432	0	0	0.00340167	0.000898402	0	0	0	0	0	0	0	0	0	0	0	0.000419256	0	0	0	0	0	0	0	0	0.000435604	0	0	0	0.000478316	0	0.000481591	0	0	0	0	0	0	0	0	0	0	0	0	0	0	0	0	0	0	0	0	0	0	0	0	0	0	0	0	0	0	0	0	0	0	0	0	0	0	0	0	0	0	0	0	0
ENSG00000198682	PAPSS2	0.0236175	0.107667	0.0648493	0.0821878	0.00951007	0.00852629	0.0093901	0.019397	0.0272886	0.216939	0	0.1321	0.00180635	0	0	0	0.000425446	0	0	0	0	0	0	0	0	0.00200238	0.0261411	0	0	0.00148179	0.00300475	0.00233139	0	0.00269822	0	0.000266042	0	0	0.00236582	0	0.00255385	0.00115078	0	0.0496778	0.0507954	0.032787	0	0.00464611	0.00364027	0.00144336	0	0.00406208	0.0119077	0.0246336	0.0226969	0.0106168	0	0.0235874	0.00170756	0.00962153	0.0112488	0.0172812	0.0722374	0.00436496	0.0954533	0.0475011	1.82363	1.88885	1.41227	2.42879	0.00317378	0	0	0.0173022	0.0202952	0	0.111223
ENSG00000138138	ATAD1	0.558476	0.605105	0.758526	0.741391	0.434448	0.395567	0.483678	0.470377	0.533837	0.45505	0.231771	0.613433	0.588175	0.717223	1.12404	0.437103	0.608613	0.571203	0.385579	3.32226	0.651823	0.420497	0.636105	0.469717	0.781429	0.516907	0.519884	0.607469	0.400562	0.538823	0.704385	0.613003	0.202721	0.812481	0.697267	1.112	0.425425	0.747069	0.915067	0	0.93338	0.856956	1.28291	0.634925	0.736299	0.641295	0.80282	0.62653	0.75396	0.729894	0.406636	0.665148	0.621835	0.510645	0.447687	0.22781	0.555039	0.249682	0.512342	0.479151	0.644666	0.564899	0.697195	0.657236	0.75271	0.581688	0.424154	0.678156	1.09912	0.792269	0.922578	1.05007	0.967641	1.00081	0.45468	0.556535	0.573627
ENSG00000227268	KLLN	0	0.00504696	0.00844195	0.00287056	0.00229891	0.00298879	0.0162077	0.00598139	0.00150798	0	0.0156754	0	0.00391109	0	0	0	0.0026392	0	0	0	0.00789775	0	0	0	0	0.00325105	0	0.0361808	0	0.00334626	0.0104914	0.00318715	0.165246	0.0146993	0.0035075	0.00444273	0.116618	0	0	0	0.00350914	0.00549359	0	0.00865881	0.00805873	0.00518814	0	0.00151038	0.00763415	0.00356466	0	0.00263812	0	0.00267472	0	0	0	0	0.00454048	0.00393017	0.0032002	0	0	0	0	0	0.0352212	0.0453516	0.0273397	0.0320685	0.00857221	0	0.022288	0.00652389	0.00259775	0	0
ENSG00000171862	PTEN	1.01641	1.11722	1.20201	1.20926	0.702514	0.808656	0.787431	0.857525	0.747373	0.918161	0.996473	0.683601	0.893848	1.06506	1.12318	0.731586	0.842137	0.833146	0.385579	3.32226	0.868617	0.731962	0.864886	1.04378	1.99597	0.949669	0.901899	0.831994	0.264083	1.03794	0.998485	0.955208	0.75003	1.01304	0.968533	0.836647	0.882791	0.521836	0.958409	1.3611	1.06676	0.985862	1.94506	0.906575	0.870386	0.862548	1.21398	1.04079	1.18596	1.07556	0	0.70573	0.680589	0.796537	0.697045	0.698903	0.747696	0.967454	0.620378	0.712189	0.772142	0.799052	0.831498	0.915473	0.966419	0.662651	3.87433	5.78543	6.43104	5.85022	1.36827	1.12364	1.46025	1.04903	0.82213	0.940195	1.0755
ENSG00000184719	RNLS	0.0235964	0.000934854	0.0263502	0.0163175	0.0129089	0.0208881	0.0186454	0.0186825	0.0339779	0.055745	0.0197152	0.0435578	0.0115456	0.0714351	0	0	0.00668721	0.0163949	0	0	0.0303985	0.0167235	0.0167592	0	0	0.0176176	0	0.0237731	0	0.0185714	0.0266281	0.0194968	0	0.0186102	0.0130627	0.00848768	0	0.196379	0.0481392	0	0.0124776	0.0125314	0.437106	0.0445733	0.0470927	0.0265526	0.00745761	0.0104163	0.0156122	0.011592	0	0.0121099	0.00641527	0.0109629	0.0685236	0.0868084	0.088116	0.0468973	0.0129541	0.0325483	0.0190355	0.00507011	0.0105799	0.0121626	0.0388165	0.0124148	0.217433	0.0478374	0.0955579	0.0128699	0.0200416	0.00752169	0.00570298	0.0226829	0.044684	0.0249759	0.0250891
ENSG00000204022	LIPJ	0	0	0.00272365	0.00071624	0	0	0.000841158	0	0.000527219	0	0	0	0.0023147	0	0	0	0.00390929	0.0151635	0	0	0	0	0	0	0	0.00256029	0	0.0201576	0	0.00410569	0.00238111	0.00469525	0	0.00282564	0.00487013	0.00244216	0	0	0.00861103	0	0	0.00194686	0	0.0013947	0	0.000630911	0	0.0153583	0.0036646	0	0	0	0	0	0	0	0	0	0.00247945	0.00531359	0	0	0	0	0	0	0	0	0.00530372	0.0019448	0	0	0	0.00166415	0	0.00793052	0
ENSG00000182333	LIPF	0	0	0	0	0	0	0	0	0	0	0	0	0	0	0	0	0	0	0	0	0	0	0	0	0	0	0	0	0	0	0	0.000403045	0	0	0	0	0	0	0	0	0	0	0	0	0	0	0	0	0.0014065	0	0	0	0	0	0	0	0	0	0	0	0	0	0	0	0	0	0	0	0	0	0	0	0	0	0	0.00649365	0
ENSG00000204021	LIPK	0	0	0	0	0	0	0	0	0	0	0	0	0	0	0	0	0	0	0	0	0	0	0	0	0	0	0	0	0	0	0	0	0	0	0	0	0	0	0	0	0	0	0	0	0	0	0	0	0	0	0	0	0	0	0	0	0	0	0	0	0	0	0	0	0	0	0	0	0	0	0	0	0	0	0	0	0
ENSG00000204020	LIPN	0	0	0	0	0	0	0	0	0	0	0	0	0	0	0	0	0	0	0	0	0	0	0	0	0	0	0	0	0	0	0	0	0	0	0	0	0	0	0	0	0	0	0	0	0	0	0	0	0	0	0	0	0	0	0	0	0	0	0	0	0	0	0	0	0	0	0	0	0	0	0	0	0	0	0	0	0
ENSG00000173239	LIPM	0	0	0	0	0	0	0	0	0	0	0	0	0	0	0	0	0	0	0	0	0	0	0	0	0	0	0	0	0	0	0	0	0	0	0	0	0	0	0	0	0	0	0	0	0	0	0	0	0	0	0	0	0	0	0	0	0	0	0	0	0	0	0	0	0	0	0	0	0	0	0	0	0	0	0	0	0
ENSG00000152766	ANKRD22	0	0	0	0	0	0	0	0	0	0	0	0	0.000750469	0	0	0	0.000606368	0	0	0	0	0	0	0	0	0	0	0	0	0	0.000705077	0	0	0	0	0	0	0	0	0	0	0	0	0	0	0	0	0	0	0	0	0	0	0	0	0.00160417	0.0427333	0.0195931	0	0	0	0	0	0	0	0	0	0	0	0	0	0	0	0	0.000818512	0	0
ENSG00000138134	STAMBPL1	0.0147418	0.00594798	0.00586896	0.00507856	0.0240297	0.0346525	0.00750398	0.0160124	0.0242901	0.0599747	0	0	0.081791	0.0238693	0.038178	0	0.0152003	0	0	0	0.0539533	0	0.0161764	0	0.638896	0.0382172	0	0	0.128576	0.0515184	0.0128882	0.0104926	0	0.00512924	0.0031126	0.00443821	0	0	0.0250944	0	0.023676	0.0135213	0	0.0112138	0.00987957	0.00365443	0.0157341	0	0.00754519	0	0	0.0286366	0.0107648	0.00204434	0.0250973	0.177234	0.105074	0.241079	0.0242169	0.022415	0	0.0230762	0.0308463	0.039466	0.0343581	0.0492405	0	0.0330442	0.0120194	0.0134393	0.168373	0.165612	0.0838492	0.124069	0.0737908	0.101051	0
ENSG00000180139	nan	0	0.0112996	0	0	0	0	0	0	0.000654175	0	0	0	0.00255015	0	0	0	0.000877758	0	0	0	0	0	0	0	0	0.000560339	0	0	0	0.00405635	0	0	0	0	0	0	0	0	0	0	0	0	0	0	0	0	0	0	0	0	0	0	0	0	0	0	0	0	0	0	0	0	0	0	0	0	0	0	0	0.00228804	0.0336792	0	0.00268343	0	0	0	0
ENSG00000107796	ACTA2	0	0.0127404	0.00561811	0	0.00895067	0.016528	0.0198655	0.0229696	0.00726256	0.0611081	0.240252	0.188512	0.00945745	0	0	0	0.000715887	0	0	0	0	0	0	0	0	0.00184778	0	0	0	0.00434985	0.00343017	0.00696865	0	0.00144082	0.0143112	0.00284166	0	0	0.0477806	0	0	0.00327866	0	0.112376	0.0462708	0.0854621	0.0188375	0	0.00405736	0.0189214	0	0.0107721	0.015615	0.01573	0.015332	0.00438308	0.0919775	0.0395624	0.00275105	0.0148891	0.00853097	0.0325082	0.0164956	0	0.010203	0.00109372	0.0857293	0.555895	3.53811	4.46647	0.11347	0.00100935	0	0.00141617	0.125723	0.212141	0.0205292
ENSG00000026103	FAS	0	0.0054466	0.000233566	0	0.0305592	0.105577	0.0672669	0.0811191	0.0279136	0.389498	0.0147544	0.0300716	0.00144777	0	0.125674	0	0.00094315	0	0	0	0	0.00900804	0	0	0	0.000996803	0	0	0	0	0	0.00167118	0	0	0.00366096	0	0	0	0	0	0.0038215	0.000628445	0.226449	0.328679	0.109488	0.286653	0	0	0	0	0	0.0537871	0.0179111	0.0775788	0.0244949	0.0386125	0.0772431	0.0375881	0	0.0297817	0.0198974	0.00915425	0	0.0201209	0	0.00344681	0.0785414	0.019992	0.0726352	0.0705386	0.00192015	0	0	0.00233754	0.386692	0.136335	0
ENSG00000138135	CH25H	0	0.00351257	0.0111858	0.00431732	0.000575911	0.00110495	0.00123988	0.00657867	0.00155466	0	0	0	0	0	0	0	0.00114866	0	0	0	0.020353	0.0122883	0.00661226	0	0	0.00100741	0	0	0	0.000932336	0.00322614	0.00244178	0	0.00549645	0.00179982	0.00258341	0	0	0.00608104	0	0.00596078	0.00163415	0	0.0334966	0.00144929	0.0371262	0.00784707	0	0.00696435	0.00270267	0	0.0021391	0.126416	0.0587497	4.97295	3.50692	5.37013	6.70895	0	0	0	0	0	0	0.0352183	0	0.129668	0.0188843	0.0726159	0.0381211	0	0	0	0	0.0457857	0	0.0854823
ENSG00000107798	LIPA	0.0793848	0.0831421	0.0904165	0.0851392	0.0542875	0.074111	0.0908108	0.0997378	0.142976	0.0385466	0.054932	0.166564	0.0831477	0.144939	0.0925962	0.447283	0.0893437	0.0716954	0	0	0.0681271	0.104288	0.103399	0.187008	0.319448	0.0771688	0	0.108298	0	0.107719	0.078915	0.126708	0	0.0804827	0.125005	0.0889192	0.0621466	0.0975943	0.11559	0	0.0624528	0.18041	0.166456	0.248607	0.22509	0.287556	0.0492656	0.0707307	0.069265	0.0965392	0	0.173371	0.143484	0.229279	0.833367	1.1363	2.40228	1.70108	0.08235	0.131624	0.164084	0.109731	0.128184	0.114964	0.183991	0.203785	0.213735	0.232489	0.25176	0.162595	0.0792132	0.0303715	0.0541514	0.0894496	0.149638	0.286176	0.339802
ENSG00000119922	IFIT2	0.00334434	0.00183205	0.00426778	0	0.00750819	0.0552038	0.0460959	0.0330521	0.0377168	0.178678	0.111512	0.144657	0.00122345	0	0	0	0.00133511	0	0	0	0.00769179	0	0	0	0	0.00499885	0	0.0258157	0	0.00537706	0.00573637	0.0117464	0	0.00107415	0.0116897	0.00185063	0	0	0.0376925	0	0.0188494	0.0176611	0	0.178375	0.16884	0.223537	0	0.00672944	0.00852745	0.0106862	0	0.0932792	0.151607	0.1042	0.0561694	0.250122	0.0775454	0.118623	0	0.0179698	0.0261433	0.0277689	0.023681	0.0848953	0.0788876	0.0719869	0.169554	0.413958	0.264328	0.215456	0	0.0127764	0	0.0152475	0.0862435	0.114293	0.334545
ENSG00000232110	nan	0	0.00337752	0.00905536	0.0179268	0.00333881	0.00303105	0.00401159	0.000797928	0.00603251	0.00297369	0	0	0.000439912	0	0	0	0.00128344	0	0	0	0.00455387	0.0124499	0.0101965	0	0	0.00628824	0	0	0	0	0.00278839	0.00403636	0	0.00935231	0.00895952	0.00207866	0	0	0.0128249	0	0.00932534	0.0152178	0	0.0111146	0.00540803	0.0219844	0.00346503	0	0	0.00190031	0	0	0.00781673	0.00553253	0	0.00966492	0	0	0	0	0.00479869	0	0.00975068	0.0138596	0.0109164	0.0129587	0	0.00569841	0	0.00620779	0.0151728	0	0	0	0.00414618	0	0
ENSG00000119917	IFIT3	0.0905255	0.079457	0.134746	0.120039	0.0536837	0.04825	0.0602199	0.0782732	0.0824542	0.0990286	0.185252	0.185865	0.0379653	0.0453269	0	0	0.0300243	0.0729479	0	0	0.0302527	0.0688725	0.00862742	0.178589	0	0.0439871	0.0930349	0.0532234	0	0.0563253	0.0725953	0.0453669	0	0.0446866	0.0371698	0.0920592	0	0.461002	0.209276	1.3611	0.0952394	0.0826026	0.225225	0.147991	0.179814	0.268903	0.0480746	0.0415958	0.0572564	0.0430343	0	0.0855118	0.0815501	0.136303	0.0559431	0.283503	0.0491731	0.0966423	0.0269176	0.0357946	0.0289574	0.0302925	0.0544158	0.025267	0.0322883	0.0272201	0.275978	0.617482	0.631955	0.161028	0.0677753	0.00651677	0	0.0589736	0.0651938	0.101531	0.23386
ENSG00000204010	IFIT1B	0	0	0.000544679	0.000729829	0	0	0	0	0	0	0	0	0	0	0	0	0.00119656	0	0	0	0	0	0	0	0	0.000976951	0	0	0	0.00184823	0	0	0	0	0.00231076	0	0	0	0	0	0	0.000651608	0	0.00171087	0	0	0	0	0	0	0	0	0	0	0	0	0	0	0	0	0	0	0	0	0	0	0	0	0	0	0.0153525	0	0	0	0	0	0
ENSG00000185745	IFIT1	0.00387239	0.0112466	0.00804166	0.0124338	0.139572	0.125768	0.264947	0.245241	0.0526957	0.0976526	0.0352192	0.159014	0.0048439	0	0	0	0.00360395	0	0	0	0.00726892	0	0.0109559	0	0	0.0036851	0	0.0198848	0	0.00491306	0.00527616	0.00437617	0	0.00147403	0.00179982	0.00708026	0	0	0.0242612	0	0	0.00458813	0.392905	0.105055	0.185073	0.355059	0	0.00564529	0.00816491	0.00454363	0	0.0221221	0.101303	0.148627	0.0170885	0.360875	0.213735	0.0734573	0.00196914	0.0105175	0.0356968	0.00878918	0.0557442	0.0940011	0.0282826	0.0900279	0.340112	0.124578	0.116905	0.112091	0.0186788	0.0379871	0	0	0.140343	0.389785	0.435442
ENSG00000152778	IFIT5	0.493088	0.645795	0.467655	0.570219	0.297099	0.339753	0.308021	0.446227	0.342102	0.243602	0.124442	0.184557	0.356501	0.295645	0.503498	0.524663	0.36933	0.297135	0	0	0.320946	0.377916	0.335995	0.18944	0	0.402346	0.236242	0.403683	0.38138	0.364009	0.319922	0.476582	0.101286	0.314339	0.456684	0.327165	0.27986	0	0.154983	0	0.352341	0.404311	0.452899	0.453664	0.375593	0.52128	0.49752	0.61205	0.577948	0.565187	0.829423	0.42842	0.393249	0.547911	0.214137	0.160994	0.161795	0.241737	0.335792	0.36764	0.336325	0.470455	0.500587	0.463829	0.410265	0.539947	0.214176	0.291373	0.377223	0.377147	0.25827	0.201217	0.0537059	0.297724	0.50035	0.232099	0.384012
ENSG00000152779	SLC16A12	0	0	0.00211802	0	0.000473949	0.0159288	0.0164885	0.00916476	0.00367646	0.0107719	0	0	0	0	0	0	0.000392209	0.0281262	0	0	0	0	0	0.0451508	0	0.00149962	0	0	0	0.0013309	0.00234233	0.00122205	0	0	0.00152	0.000468046	0	0	0.00052669	0	0	0	0	0.179757	0.14721	0.230075	0.00217297	0	0.00452633	0	0	0.00761539	0.00146691	0.0081017	0	0.0285871	0	0	0.00366679	0.00783176	0.0028677	0	0	0	0	0	0.369919	0.126804	0.180436	0.286342	0	0	0	0.000785561	0.229663	0.278503	0.275674
ENSG00000234452	nan	0	0	0	0	0	0	0	0	0	0	0	0	0	0	0	0	0	0	0	0	0	0	0	0	0	0.000531861	0	0	0	0	0	0	0	0	0	0	0	0	0	0	0	0	0	0	0	0.00079534	0	0	0	0	0	0	0	0	0	0	0	0	0	0	0	0	0	0	0	0	0	0	0	0	0	0	0	0	0	0	0
ENSG00000152782	PANK1	0.148704	0.113369	0.0910106	0.115143	0.157297	0.134978	0.118291	0.11594	0.178173	0.0993462	0.0982412	0.0630409	0.13267	0.228338	0.237857	0	0.186579	0.145059	0.857633	0	0.158751	0.159731	0.171841	0.0808931	0.2788	0.139149	0.168879	0.212375	0.522313	0.116102	0.123935	0.102114	0.304007	0.180041	0.162536	0.189081	0.0810873	0.172828	0.124068	0	0.184155	0.123468	0.166456	0.217666	0.184711	0.165608	0.138523	0.122233	0.0932176	0.0969179	0	0.165677	0.139181	0.140367	0.121566	0.0170033	0.0421996	0.0119012	0.146731	0.134831	0.144051	0.0834577	0.12768	0.153332	0.239659	0.205742	0	0.131078	0.211226	0.126421	0.292031	0.1266	0.174864	0.120235	0.13521	0.145105	0.292092
ENSG00000232936	nan	0	0	0	0.00538715	0	0.00121525	0.00146101	0	0	0	0	0	0	0	0	0	0	0	0	0	0	0	0	0	0	0	0	0	0	0.000437423	0	0	0	0	0.00115841	0.00110863	0	0	0	0	0	0.0019034	0	0	0.00100562	0	0	0	0	0	0	0.00383033	0	0	0	0	0	0	0	0	0	0	0	0	0.00297009	0	0	0	0	0	0	0	0	0	0	0	0
ENSG00000225836	nan	0	0	0	0	0	0	0	0	0	0	0	0	0	0	0	0	0	0	0	0	0	0	0	0	0	0	0	0	0	0	0	0.000573273	0	0	0	0	0	0	0	0	0	0	0	0	0	0	0	0	0	0	0	0	0	0.000884607	0	0	0	0	0	0	0	0	0	0	0	0	0	0	0	0	0	0	0	0	0	0	0
ENSG00000235100	nan	0	0	0.002839	0	0	0	0.00101129	0	0.000949567	0	0	0	0.00228838	0	0	0	0.000367072	0	0	0	0	0	0	0	0	0.0021057	0	0	0	0	0.000432118	0.00334154	0	0.001627	0	0.00767084	0	0	0.02698	0	0.00348865	0.00200904	0	0	0.00461354	0	0	0	0.00102757	0.00224939	0	0	0	0.0025872	0	0	0	0	0	0	0.00260574	0	0	0	0	0	0	0.00606597	0	0	0	0.00955951	0	0	0.00244738	0	0
ENSG00000240996	nan	0	0.00469386	0.00846469	0.00749125	0.00312032	0.00271661	0.00860123	0.00159652	0.00179627	0	0.00316478	0	0.00138508	0	0	0	0.00308248	0.016644	0	0	0.00863594	0	0	0	0	0.00472978	0	0	0	0.00417956	0.00237386	0.00469947	0.1924	0.00396296	0.00439942	0.00185526	0	0	0.0165683	0	0.00748256	0.000752541	0	0	0.00333508	0	0.00631826	0.00700995	0.00151693	0	0	0	0.00648739	0.00380998	0	0	0	0	0.00475582	0	0.00652316	0	0	0	0.00988709	0.00489582	0	0.00636772	0	0	0.0124148	0	0	0	0.000855888	0	0
ENSG00000138182	KIF20B	0.414414	0.655518	0.542481	0.551108	2.44665	2.89318	2.87145	3.18142	0.385273	0.466132	0.465674	0.563322	0.268003	0.552183	0.079622	0.424437	0.215045	0.276916	0.857633	3.32226	0.296833	0.285966	0.267171	0.370334	0.310829	0.440212	0.405735	0.514226	0.831255	0.421908	0.497893	0.568583	0.751712	0.379391	0.359018	0.234193	0.324899	0.545216	0.287005	0	0.214187	0.216922	0	0.331874	0.231742	0.21268	0.539905	0.703012	0.491061	0.545862	0.420592	0.479638	0.230418	0.299648	0.758268	0.36907	0.403357	0.229042	0.478333	0.678788	0.467985	0.939257	0.530441	0.614429	0.337371	0.560862	0.338702	0.261306	0.269718	0.22682	0.783358	0.483235	0.195861	0.179351	0.528675	0.235353	0.296417
ENSG00000232229	nan	0.275385	0.164804	0.184378	0.0854724	0.098401	0.0672155	0.0114128	0.0306333	0.194611	0.0421967	0.0312781	0.0216449	0.393967	0.133655	0.0564067	0	0.410575	0.261319	0	0	0.40712	0.490061	0.258417	0.182145	1.40098	0.318247	0.350355	0.378165	0.72691	0.240213	0.227765	0.229892	0.165246	0.174735	0.218362	0.309317	0.140391	0.50945	0.155497	0	0.164319	0.217321	0	0.136089	0.0549026	0.0710674	0.403102	0.179835	0.184719	0.138233	0	0.119273	0.046178	0.0445565	0.449653	0.13548	0.180441	0.146111	0.249156	0.151461	0.0585779	0.073001	0.496827	0.0573329	0.0590702	0.032314	0.0660261	0.119029	0.0145976	0.0104302	0.339409	0.243039	0.0788624	0.072895	0.086422	0.0808402	0.0408505
ENSG00000280560	nan	0	0	0	0	0	0	0	0	0	0	0	0	0	0	0	0	0	0	0	0	0	0	0	0	0	0	0	0	0	0.00208264	0.000940124	0.000815341	0	0	0.00195352	0.00144369	0	0	0	0	0	0	0	0	0	0	0	0	0	0	0	0	0	0	0.0405823	0.0334848	0.0884853	0.0184339	0	0	0	0	0	0	0	0	0	0	0	0	0	0	0	0	0.00022916	0.00776393	0
ENSG00000226159	nan	0	0	0	0	0	0	0	0	0	0	0	0	0	0	0	0	0	0	0	0	0	0	0	0	0	0	0	0	0	0	0	0	0	0	0	0	0	0	0	0	0	0	0	0	0	0	0	0	0	0	0	0	0	0	0	0	0	0	0	0	0	0	0	0	0	0	0	0	0	0	0	0	0	0	0	0	0
ENSG00000236373	nan	0	0	0	0	0	0	0	0	0	0	0	0	0	0	0	0	0	0	0	0	0	0	0	0	0	0	0	0	0	0	0	0	0	0	0	0	0	0	0	0	0	0	0	0	0	0	0	0	0	0	0	0	0	0	0	0	0	0	0	0	0	0	0	0	0	0	0	0	0	0	0	0	0	0	0	0	0
ENSG00000224750	nan	0	0	0	0	0	0	0	0	0	0	0	0	0	0	0	0	0	0	0	0	0	0	0	0	0	0	0	0	0	0	0	0.000344376	0	0	0	0	0	0	0	0	0	0	0	0	0	0	0	0	0	0	0	0	0	0	0	0	0	0	0	0	0	0	0	0	0	0	0	0	0	0	0	0	0	0	0	0	0
ENSG00000238291	nan	0	0	0	0	0	0	0	0	0	0	0	0	0	0	0	0	0	0	0	0	0	0	0	0	0	0	0	0	0	0	0	0	0	0	0	0	0	0	0	0	0	0	0	0	0	0	0	0	0	0	0	0	0	0	0	0	0	0	0	0	0	0	0	0	0	0	0	0	0	0	0	0	0	0	0	0	0
ENSG00000283053	nan	0	0	0	0	0	0	0	0	0	0	0	0	0	0	0	0	0	0	0	0	0	0	0	0	0	0	0	0	0	0	0	0	0	0	0	0	0	0	0.000210683	0	0	0	0	0	0	0	0	0	0	0	0	0	0	0	0	0	0	0	0	0	0	0	0	0	0	0	0	0	0	0	0	0	0	0	0	0	0
ENSG00000148680	HTR7	0	0	0.000467131	0.00342084	0.00120305	0	0	0	0.00125875	0	0	0	0.0013008	0	0	0	0.000736979	0	0	0	0	0	0	0	0	0.00494088	0	0.0692425	0	0.00294768	0.00287316	0.00352205	0	0	0.00400213	0.0481494	0.03787	0	0.0871458	0	0.0158173	0.0925975	0	0	0	0.00120015	0	0	0	0.00309932	0	0	0	0.00264785	0	0	0	0	0	0	0	0	0	0	0	0	0	0	0	0	0.0156532	0.00794822	0	0.00739459	0.00210007	0	0
ENSG00000148688	RPP30	0.492302	0.486451	0.531586	0.476248	0.653579	0.614694	0.614291	0.433498	0.490405	0.392579	0.5341	0.332291	0.443993	0.282038	0.715894	0.725776	0.471616	0.656378	0	0	0.41655	0.488646	0.541606	0.900318	0.720692	0.430306	0.40825	0.587429	0.450443	0.396908	0.529022	0.445259	0	0.532435	0.448584	0.369799	0.231132	0.432911	0.300052	0	0.446853	0.382935	0.391681	0.386425	0.375847	0.293307	0.498838	0.466938	0.623186	0.495884	0	0.411463	0.506467	0.322231	0.596681	0.303001	0.226019	0.438796	0.679873	0.61558	0.486919	0.511409	0.453371	0.495063	0.512767	0.425312	0.541991	0.305962	0.518087	0.155488	0.307515	0.362899	0.502845	0.368674	0.377429	0.284446	0.234894
ENSG00000148677	ANKRD1	0	0	0	0	0	0	0	0	0	0	0	0	0	0	0	0	0	0	0	0	0	0	0	0	0	0	0	0	0	0	0	0	0	0	0	0	0	0	0	0	0	0	0	0	0	0	0	0	0	0	0	0	0	0	0	0	0	0	0	0	0	0	0	0	0	0	0	0	0	0	0	0	0	0	0	0	0.023644
ENSG00000225519	nan	0	0	0	0	0	0	0	0	0	0	0	0	0	0	0	0	0	0	0	0	0	0	0	0	0	0	0	0	0	0	0	0	0	0	0	0	0	0	0	0	0	0	0	0	0	0	0	0	0	0	0	0	0	0	0	0	0	0.00372456	0	0	0	0	0	0	0	0	0	0	0	0	0	0	0	0	0	0	0
ENSG00000273124	nan	0	0	0	0	0.00215328	0.00111439	0.00543619	0.00164467	0.0136589	0	0.0305571	0	0	0	0	0	0.000247473	0	0	0	0	0	0.00810726	0	0	0	0	0	0	0.00160677	0.000541617	0.000781003	0	0	0	0.000715572	0	0	0	0	0	0	0	0.0134486	0.021541	0.0210781	0	0	0	0	0	0.0121244	0.00501068	0.00726296	0	0	0	0	0	0	0.0102334	0	0	0	0.00332469	0.0123992	0	0	0	0	0.00560056	0	0	0	0.02233	0.0682399	0
ENSG00000224851	nan	0	0	0	0	0	0	0	0	0	0	0	0	0	0	0	0	0	0	0	0	0	0	0	0	0	0	0	0	0	0	0	0	0	0	0	0	0	0	0	0	0	0	0	0	0	0	0	0	0	0	0	0	0	0	0	0	0	0	0	0	0	0	0	0	0	0	0	0	0	0	0	0	0	0	0	0.00754547	0
ENSG00000180628	PCGF5	0.0527766	0.0432106	0.0460435	0.0392812	0.291146	0.562562	0.483416	0.360596	0.502214	0.971582	0.888147	0.289438	0.074932	0.0419745	0.257725	0	0.0400179	0.0148979	0	0	0.032331	0.0567316	0.0431886	0.0469307	0	0.112028	0.126823	0.21778	0.0630716	0.191094	0.0935254	0.100283	0.101286	0.0767033	0.128934	0.037887	0.0219325	0	0.131929	0	0.0664367	0.0577203	0.391681	1.0438	0.928841	0.879894	0.0281211	0.0863031	0.0576901	0.129025	0	0.443079	0.352392	0.311886	0.0604923	0.159617	0.338132	0.202879	0.222134	0.538692	0.549451	0.287078	0.0978838	0.266688	0.139469	0.177426	0.120753	0.0292002	0.107385	0.0854032	0.0869314	0.0841412	0.161268	0.255454	1.43666	1.31348	0.458458
ENSG00000165338	HECTD2	0.277004	0.363304	0.343241	0.371524	0.29499	0.298253	0.380808	0.354345	0.263474	0.35384	0.234286	0.301603	0.370471	0.279019	0.402114	0.754273	0.313718	0.419053	0	3.32226	0.313272	0.370354	0.337117	0.545492	0.667245	0.41792	0.666554	0.384131	0.492775	0.44444	0.545521	0.469077	0.356104	0.75431	0.564839	0.265739	0.148234	0.272809	0.933715	0	0.547561	0.495166	0.725817	0.284859	0.337196	0.277173	0.319609	0.441224	0.489155	0.445589	0.815467	0.215194	0.311508	0.225219	0.608101	0.15813	0.147953	0.135791	0.249268	0.289796	0.319307	0.276389	0.371768	0.201997	0.284508	0.208717	0.0159264	0.142672	0.0693736	0.0706848	0.675108	0.688973	0.542626	0.6355	0.244835	0.234178	0.246864
ENSG00000119938	PPP1R3C	0.0624709	0.0218688	0.022728	0.0175539	0.0578991	0.110214	0.0557391	0.104331	0.085316	0.25821	0.538691	0.509998	0.035765	0.196022	0.0765321	0.335434	0.0335313	0.0630298	0	0	0.0472518	0.0336482	0.0665221	0.0965277	0	0.0256695	0.0453998	0.0236983	0.0630716	0.0656034	0.0467756	0.0550037	0	0.0328354	0.0417515	0.023791	0	0	0.0252948	0	0.0716707	0.0749184	0.166456	0.291719	0.474244	0.53774	0.0406018	0.0133895	0.0254678	0.0412019	0.406636	0.127667	0.148732	0.28233	0.0489115	0.0153866	0.0350158	0.0216031	0.0585891	0.0893875	0.0483249	0.108577	0	0.0171489	0.0187341	0.0113495	0.0192919	0.0391224	0.0309906	0.312675	0.0151156	0	0.00640117	0.00875457	0.255163	0.358409	0.0696169
ENSG00000228701	nan	0.00300358	0.00356285	0.0049978	0	0.0190912	0.00416717	0.0160076	0	0.0105896	0	0.0234544	0	0.001458	0	0.057927	0	0.00479275	0.0126913	0	0	0.00903966	0.0396026	0	0	0	0.00309055	0	0.0391939	0	0.00712895	0.0063973	0.00426888	0	0.00458686	0.00262797	0.00311581	0	0	0.000170257	0	0.00577657	0.00637178	0	0.00839458	0.0233374	0.0165409	0.00500937	0.0109263	0.0040041	0.00239167	0	0.0223434	0.0163435	0.0153993	0	0	0	0	0.00620688	0.00942308	0.0109446	0.0199239	0	0.0143741	0.00482128	0.00793412	0	0.00569841	0	0	0	0	0.00219946	0.00935512	0.0146937	0	0.0205292
ENSG00000107854	TNKS2	0.542156	0.527703	0.448352	0.465529	0.534968	0.519173	0.431758	0.507329	0.54126	0.378755	0.280476	0.806884	0.507945	0.837648	0.210649	0.454578	0.630381	0.76094	0.602591	0	0.655473	0.497665	0.552857	0.639224	0	0.528176	0.582739	0.351852	0.298129	0.614736	0.513335	0.473364	0.74505	0.561908	0.505521	0.838313	0.837619	0.667665	1.31452	0	0.735409	0.854277	0	0.762936	0.66442	0.734725	0.583241	0.508516	0.523741	0.434856	0.547765	0.546526	0.485281	0.501969	0.746368	0.369749	0.446789	0.485714	0.447551	0.57686	0.478981	0.490592	0.579762	0.731698	0.532112	0.575312	0.740569	0.473907	0.505537	0.637835	0.823964	0.780581	0.420538	0.734074	0.788808	0.580515	0.61306
ENSG00000174721	FGFBP3	0.308559	0.18778	0.174526	0.233877	0.926235	0.508852	0.454042	0.436092	3.29824	1.46856	2.02742	1.09358	0.343152	0.369424	0.0655068	0.0909017	0.827955	0.411915	0.385579	0	0.438732	0.307197	0.363496	0.225775	0.319448	0.323425	0.278713	0.317814	2.43566	0.200738	0.268357	0.256468	0.651788	0.547913	0.371193	1.06916	0.151602	0.745588	0.290429	0	0.379553	0.488102	4.13046	2.37241	2.78278	1.79267	0.272037	0.17476	0.20098	0.199221	0.829423	0.866148	0.842379	0.925029	0.176003	0.0563067	0.103495	0.218635	0.433884	0.500176	0.458654	0.452907	1.25941	1.10572	1.50136	1.51776	0.200897	0.0194567	0.0248282	0.0600302	0.44964	0.167246	0.369089	0.147927	1.59808	1.72077	0.0912961
ENSG00000272817	nan	0.00246051	0	0.00241517	0	0.0201817	0.0243015	0.0334247	0.0148483	0.0923253	0.0419038	0.215616	0	0.00652827	0	0	0	0.00569731	0	0	0	0.00500242	0.0120825	0.0302854	0	0	0.00197769	0	0	0	0.00446205	0.00511372	0.00142628	0	0.0068832	0.0178178	0.00141339	0	0	0	0	0	0.00644004	0	0.115259	0.238815	0.139561	0	0	0.00335645	0.00259248	0.408831	0.0200803	0.0288033	0.0334866	0	0	0	0	0.0115856	0.0215074	0.0111125	0.0194042	0.0129863	0.0131472	0.0201721	0.00812057	0	0.00521058	0.00277378	0.0148208	0	0.0320769	0	0	0.117574	0.0676195	0.031716
ENSG00000095564	BTAF1	0.200276	0.320943	0.236249	0.135295	0.26672	0.402562	0.290741	0.258552	0.247218	0.431283	0.176496	0.280277	0.224257	0.349909	0.159443	0	0.196829	0.268396	0.602591	0	0.220377	0.212761	0.168649	0.250553	0	0.297246	0.416328	0.228114	0.778535	0.310801	0.234605	0.1792	0.304007	0.21157	0.147874	0.208486	0.427055	0.692117	0.800309	0	0.133986	0.162697	0	0.37662	0.304866	0.274739	0.169288	0.31146	0.298467	0.199192	0	0.350846	0.302941	0.262747	0.300636	0.179485	0.240106	0.220735	0.235321	0.286752	0.320563	0.235597	0.215611	0.241058	0.233417	0.317535	0.20347	0.263972	0.209675	0.228003	0.528391	0.350715	0.262014	0.259547	0.51667	0.325474	0.162186
ENSG00000107864	CPEB3	0.131414	0.249793	0.154949	0.258566	0.0232375	0.043678	0.0161374	0.0461111	0.0252281	0.00650375	0.0407588	0.0643616	0.0838241	0.249201	0	0.350477	0.145761	0.182138	0.385579	0	0.0893338	0.134795	0.148937	0.236235	0	0.242207	0.25389	0.234935	0.541865	0.166956	0.165331	0.277085	0	0.210107	0.272228	0.169505	0.0985549	0	0.503194	0	0.244702	0.309667	0	0.0398464	0.0657907	0.0822208	0.213387	0.260725	0.230448	0.335794	0	0.0279886	0.0221058	0.04034	0.0590267	0.080057	0.103798	0.0847294	0.0153539	0.0155671	0.00896702	0.0215637	0.0209131	0.153124	0.112752	0.192976	0	0.0123978	0.0289399	0.0699349	0.302402	0.27908	0.338178	0.421534	0.0285757	0.0183831	0.146709
ENSG00000198060	MARCH5	0.575345	0.704105	0.811775	0.779383	0.475019	0.510699	0.438106	0.376108	0.442938	0.368052	0.79417	0.521987	0.695551	0.884147	0.71241	0.542063	0.686685	0.899438	0.385579	0	0.691007	0.544629	0.418943	0.774936	0.240015	0.80324	0.919468	1.15492	0.436725	0.756434	0.815353	0.632092	0.80702	0.761473	0.622113	0.486334	0.701556	0.556295	0.342648	0	0.537572	0.449686	0.830012	0.708022	0.722068	0.638984	0.566441	0.937265	0.847117	0.690503	1.50436	0.536613	0.481139	0.433087	0.238118	0.416301	0.319582	0.30608	0.692264	0.729934	0.708967	0.484423	0.474182	0.663378	0.560111	0.526024	0.200288	0.323534	0.523568	0.472184	0.536151	0.439717	0.88943	0.410599	0.624058	0.533822	0.501145
ENSG00000119912	IDE	0.0347263	0.0429796	0.0252385	0.0346026	0.0688033	0.0864174	0.0611629	0.0479672	0.107908	0.205722	0.0966422	0.103983	0.0561656	0.0703963	0.0495958	0.122889	0.0576192	0.0823528	0.857633	0	0.0497234	0.0124397	0	0	0	0.0597003	0.0533127	0.0753247	0.128576	0.0601157	0.0486504	0.0366482	0	0.0662375	0.0479984	0.0577693	0.0409391	0	0.229815	0	0.0663679	0.0633676	0.166456	0.145914	0.126698	0.10686	0.0725753	0.0312558	0.0345144	0.0403359	0	0.150356	0.0948459	0.0931401	0.16703	0.069378	0.1248	0.0777461	0.0802929	0.115158	0.107072	0.0850938	0.134081	0.0868904	0.14615	0.0718838	0.186459	0.0637391	0.0638298	0.09614	0.176312	0.0163734	0.0726688	0.223572	0.147579	0.149965	0.243485
ENSG00000138160	KIF11	0.0116289	0.0258101	0.0117508	0.00826425	2.72785	3.02858	3.4133	3.04416	0.296469	0.172865	0.251426	0.715969	0.0218939	0	0	0	0.0113002	0	0	0	0.0169469	0.0325839	0.0187491	0	0	0.0184647	0	0	0	0.0260916	0.025371	0.0215849	0	0.00553845	0.00784495	0.0171028	0	0	0.0194231	0	0.0102532	0.0105616	0	0.0696857	0.0631329	0.0861566	0.0198213	0.0123409	0.0174337	0.0101092	0.408831	0.128258	0.112115	0.0696288	0.0592154	0.100909	0.06274	0.0812227	0.349523	0.433148	0.326818	0.488237	0.523473	0.221619	0.315314	0.428811	0	0.0949222	0.109604	0.0279893	0.0954089	0	0.0184609	0.00312851	0.364884	0.121321	0.0707329
ENSG00000152804	HHEX	0	0	0	0.00298158	0.000575911	0	0.00231792	0.0019158	0.00108545	0	0	0	0.000649283	0	0	0	0.00041673	0	0	0	0.00462807	0	0.0168083	0	0	0.000912025	0	0	0	0.00336086	0.000457532	0.00117351	0	0	0.0029836	0.00293719	0	0	0.00981478	0	0	0.000682721	0	0.00328624	0	0	0	0.00546632	0.0025322	0.00223127	0	0	0.00208485	0.000899943	1.1094	0.829545	0.769701	0.632179	0	0	0	0	0	0	0	0.00251962	0	0	0	0.00955219	0.00254963	0	0	0.0145945	0.000780901	0	0
ENSG00000138190	EXOC6	0.537666	0.467474	0.38101	0.348799	0.473785	0.44937	0.449029	0.472436	0.389257	0.390062	0.198012	0.196271	0.383812	0.716378	0.430834	0.885218	0.473302	0.598618	1.71527	0	0.37493	0.391089	0.549418	0.765967	0.319448	0.518867	0.503485	0.344062	0.798675	0.439716	0.407717	0.447397	0.356104	1.0752	1.21303	0.587398	1.19026	2.74676	1.26655	2.7222	3.63377	0.869247	0.225225	0.311431	0.377259	0.295958	0.395548	0.529328	0.302449	0.3505	0	0.482277	0.308017	0.356621	0.218063	0.222822	0.189246	0.30691	0.460951	0.520291	0.375966	0.592504	0.494201	0.451582	0.4762	0.410772	0.10319	0.0982593	0.0887462	0.0762067	0.811898	0.520454	0.643844	0.605303	0.286463	0.252933	0.0893675
ENSG00000226425	nan	0	0	0	0	0	0	0	0	0	0	0	0	0	0	0	0	0	0	0	0	0	0	0	0	0	0	0	0	0	0	0	0	0	0	0	0	0	0	0	0	0	0	0	0	0	0	0	0	0	0	0	0	0	0	0	0	0	0	0	0	0	0	0	0	0	0	0	0	0	0	0	0	0	0	0	0	0
ENSG00000187553	CYP26C1	0	0	0	0	0.000762578	0	0.00115105	0	0	0	0	0	0	0	0	0	0	0	0	0	0	0	0	0	0	0	0	0	0	0	0	0	0	0.00145096	0	0	0	0	0.000175563	0	0	0.000356364	0	0	0	0	0	0	0	0	0	0	0	0	0	0	0	0	0	0	0	0	0	0	0	0	0	0	0	0	0.00284246	0.0148032	0.00516114	0.0155159	0	0	0
ENSG00000279607	nan	0	0	0	0	0	0	0	0	0	0	0	0	0	0	0	0	0	0	0	0	0	0	0	0	0	0	0	0	0	0	0	0	0	0	0	0	0	0	0	0	0	0	0	0	0	0	0	0	0	0	0	0	0	0	0	0	0	0	0	0	0	0	0	0	0	0	0	0	0	0	0	0	0	0	0	0	0
ENSG00000095596	CYP26A1	0.0305909	0.0027571	0.00251801	0.0115064	0.00202211	0.0010915	0.00441727	0.02055	0.00773854	0.005396	0.0171505	0.100547	0.0129345	0	0	0	0.0089591	0	0	0	0.0335672	0	0	0.136106	0	0.00153749	0.0204379	0	0.128576	0.00756298	0.0024526	0.0224102	0	0.019605	0.0413456	0.0160614	0	1.51344	0.0917112	0	1.01598	0.135387	0	0.00460578	0.0173387	0.0124482	0	0.0028738	0.00488653	0.0346696	0	0	0.002207	0.00889389	0.0103703	0	0	0.032706	0.00321522	0.00404984	0	0.0246792	0	0.00742185	0.0061496	0.0105691	0	0.00920922	0	0.00713715	0.518179	1.09802	3.04195	1.95469	0	0.00949384	0.0209131
ENSG00000138119	MYOF	0	0	0.00142735	0	0	0	0	0	0.000969078	0	0	0	0	0	0	0	0	0	0	0	0	0	0	0	0	0.00117736	0	0	0	0	0.000751638	0.000734348	0	0.00202056	0.00153976	0	0	0	0.000521384	0	0	0.00070407	0	0	0.00166292	0.00889548	0	0	0	0	0	0	0	0.00125458	0.0933896	0.288519	0.365175	0.160148	0	0	0	0	0	0	0	0	1.69275	1.90755	2.45334	3.3583	0	0	0	0	0	0	0.278629
ENSG00000138180	CEP55	0.0150463	0	0.00185462	0.00325561	0.748925	0.672224	0.824874	0.609099	0.0568076	0.0503649	0.107804	0.0418515	0.00515455	0	0	0	0.00310035	0	0	0	0.00436466	0	0	0.093985	0	0.00304198	0	0	0	0.000611166	0.00191177	0.000429838	0	0	0	0.00112739	0	0	0	0	0.0105164	0.0019837	0.225225	0.00307499	0.00500943	0.00310347	0	0	0.000841449	0.00288527	0	0.0108368	0.0161984	0.00825858	0.137938	0.112995	0.0359348	0.0942484	0.0801895	0.0858347	0.0427921	0.0611025	0.0743868	0.0351083	0.0324197	0.058765	0.0318212	0.0542003	0.0257971	0.040231	0.00516222	0	0	0.00339161	0.0686476	0	0
ENSG00000186188	FFAR4	0	0	0.000196794	0	0.0016106	0	0	0.0025491	0.000490523	0	0	0	0	0	0	0	0	0	0	0	0	0	0	0	0	0.000299944	0	0	0	0	0.0018654	0.000423363	0	0.00113446	0	0.00136909	0	0	0	0	0	0.00179022	0	0	0	0.00222047	0	0	0	0.00229082	0	0	0	0	0.0305858	0.0389095	0.033832	0.00965444	0	0	0	0	0	0	0	0	0	0	0	0	0	0	0	0	0	0	0
ENSG00000138207	RBP4	0	0.0115888	0.00969731	0.0191135	0	0	0.00319021	0.0105853	0.000270473	0	0	0	0.000564748	0	0	0	0.0017485	0	0	0	0	0	0	0	0	0.00114264	0	0	0	0.00125572	0.00125225	0.00699953	0	0.0118597	0.0138391	0.0190669	0	0.164026	0.18597	0	0.236856	0.333427	0	0	0.00166572	0.00453305	0.00399913	0	0.00359228	0.0163278	0	0.00341154	0	0.0114735	0	0	0	0.0591572	0	0.00389483	0	0.0168862	0	0	0	0.0361348	0	0	0.00747696	0.00228804	0.0172212	0.292852	0.527395	0.537967	0.00085956	0	0
ENSG00000095464	PDE6C	0	0	0	0	0	0	0	0	0	0	0	0	0	0	0	0	0	0	0	0	0	0	0	0	0	0.000918835	0	0	0	0	0.0008719	0.000408988	0	0	0	0.000696133	0	0	0	0	0	0	0	0	0	0	0	0.00324845	0.0020453	0	0	0	0	0	0	0	0	0	0	0	0	0	0	0	0	0.00227436	0	0	0	0	0	0	0	0	0	0	0
ENSG00000148690	FRA10AC1	0.531233	0.52442	0.633958	0.865977	0.590726	0.565449	0.622296	0.790601	0.459912	0.585903	0.395853	0.752331	0.63132	0.566517	0.323725	0.758866	0.594914	0.497698	1.99141	3.32226	0.609067	0.530084	0.540115	0.535426	0.319448	0.617798	0.605954	0.960554	0.567107	0.609469	0.683931	0.842079	0.25467	0.55623	0.801546	0.758089	0.441831	0.371107	0.952825	0	0.652167	0.928215	0.495876	0.461325	0.483744	0.713143	0.915121	0.67851	0.599345	0.838997	0.841184	0.470054	0.614333	0.712458	0.332818	0.30243	0.216826	0.581114	0.646589	0.487623	0.727308	0.837867	0.585662	0.57119	0.711875	0.913047	0.344417	0.326112	0.450026	0.412256	0.650344	0.767752	0.452786	0.897577	0.403224	0.640013	0.552157
ENSG00000108231	LGI1	0.0319915	0.0278132	0.066542	0.0941862	0.00447482	0.0107013	0.0265947	0.0321813	0.00866664	0.0795786	0	0.0781569	0.00498235	0	0	0	0.00324963	0	0	0	0.0142191	0.0492069	0.0109004	0.179398	0	0.0346548	0.0572994	0	0	0.0122103	0.0213265	0.0527698	0	0.0206319	0.0548067	0.0253636	0.386854	0	0.268112	0	0.10803	0.189994	0	0.0203898	0.0460597	0.034559	0.0545898	0.0304079	0.0883995	0.10227	0	0.177449	0.184703	0.233781	0	0.00587248	0	0.0279732	0.00499804	0.00913747	0.00967392	0.0217522	0.0182452	0.0086197	0.00503221	0.0178731	0.107345	0.0121192	0.0268088	0.0114678	0.135153	0.654858	0.22421	0.702304	0.10786	0.165077	0.0397426
ENSG00000280485	nan	0	0	0	0	0	0	0	0	0	0	0	0	0	0	0	0	0	0	0	0	0	0	0	0	0	0	0	0	0	0	0	0	0	0	0	0	0	0	0	0	0	0.000609062	0	0	0	0	0	0	0	0	0	0	0	0	0	0	0	0	0	0	0	0	0	0	0	0	0	0	0	0	0	0	0	0	0	0	0
ENSG00000176273	SLC35G1	0.0258261	0.0272986	0.0251767	0.0287562	0.0946706	0.115066	0.0794531	0.114831	0.0828769	0.0425054	0.00374805	0.0200948	0.0937001	0.0705321	0.0403119	0.131394	0.0594097	0.0531819	0	0	0.0463221	0.0173578	0.0172808	0.0808931	0	0.061792	0.019393	0.0237731	0	0.0652528	0.0510693	0.0346832	0	0.0282424	0.0504758	0.077539	0.0718171	0	0.0909776	0	0.0511099	0.0468056	0.270651	0.0458358	0.037022	0.0324364	0.0532401	0.0229201	0.00858482	0.0338712	0	0.108404	0.0813489	0.0631077	0.00878833	0.0315425	0	0.00808884	0.102335	0.151732	0.0704077	0.119389	0.0441413	0.0271038	0.0623072	0.0737544	0.0187891	0.0435989	0.0324281	0.0332397	0.792359	0.829282	0.459043	0.318779	0.0711664	0.0289177	0.105588
ENSG00000138193	PLCE1	0.140312	0.0960657	0.111307	0.0820756	0.8159	0.942637	0.770281	0.669926	1.24181	1.40175	0.620329	1.10803	0.740547	0.604547	0.233045	0.314233	0.182704	0.123099	0	0	0.456852	0.249088	0.243329	0.314098	0.6202	0.445587	0.27166	0.210911	1.16205	0.881113	0.455653	0.289755	0	0.110012	0.132606	0.147082	0.395361	0	0.134253	0	0.0321551	0.033004	0.45045	1.26544	0.95899	0.83557	0.129424	0.108037	0.112878	0.0908292	0	1.12391	0.764788	0.63539	0.112192	0.0508869	0.0905181	0.012426	0.51961	0.802749	0.662164	0.558125	0.333238	0.467631	0.392545	0.251823	2.88757	3.3492	3.25969	3.59347	0.47796	0.210703	0.0562798	0.0519524	1.76133	1.46292	0.268927
ENSG00000232913	nan	0	0	0	0	0.00295999	0.00332831	0.00120686	0	0.00610809	0.00398419	0	0.0640492	0.00415344	0	0	0	0.00180127	0	0	0	0	0	0	0	0	0.00120634	0	0	0	0.00777331	0.00157629	0.00208912	0	0	0	0.00235914	0	0	0	0	0	0.00133011	0	0.0119083	0.00226442	0.00323905	0	0	0	0.00476342	0	0.0125265	0.0032264	0	0	0	0	0	0	0	0	0	0	0.0419412	0	0	0	0.0133846	0	0	0.0093317	0	0	0.000487576	0.00868753	0.0108833	0
ENSG00000228553	nan	0	0	0	0	0.00260228	0.00917534	0.0133242	0.00122793	0.00157108	0.0196995	0	0	0.00253987	0.0192327	0	0	0.000469493	0	0	0	0.0025326	0	0	0	0	0.00176523	0	0	0	0.00396142	0.00345805	0.00102551	0	0	0	0	0	0	0.00154029	0	0	0	0	0.0112112	0.0255607	0.0125011	0	0	0	0	0	0	0.00275737	0.009697	0.0160697	0.00241191	0	0	0	0	0.00878191	0	0	0	0.00913822	0.00401483	0	0.00606597	0.0310724	0.0106661	0	0	0	0	0.0116782	0.0317948	0
ENSG00000268894	nan	0	0	0	0	0.00569855	0.00877168	0.00103054	0.00529875	0.00891825	0.0304433	0	0	0.0049381	0	0.0356273	0	0.000319023	0.00682042	0	0	0.00763731	0	0	0	0	0.00892437	0	0	0	0.0124452	0.00836494	0.00494386	0	0.00135145	0	0.000474412	0	0	0	0	0	0	0	0.0157808	0.0133406	0.00605253	0	0	0	0.0011794	0	0.0156459	0.00822708	0.0122488	0	0.00195569	0.0152277	0	0	0.00417156	0.00313806	0	0	0.0234262	0.00913367	0.00587712	0.0421386	0.00532986	0.00724392	0.115781	0.00150765	0.0202933	0	0	0.0199182	0.0190779	0
ENSG00000273450	nan	0	0.00256897	0	0	0.000426377	0.00234213	0.00317021	0.00331594	0.00691915	0	0	0.0300716	0	0	0	0	0	0	0	0	0	0	0	0	0	0.00221555	0	0	0	0.00276101	0.00204372	0.00106181	0	0	0	0	0	0	0	0	0	0	0	0.00132741	0	0.00223795	0	0	0	0	0	0.00433634	0.00385421	0.00160685	0	0.0042993	0	0	0.00542692	0.00509746	0	0	0	0	0	0	0	0.00636772	0	0.0224085	0	0	0	0	0.00410893	0	0
ENSG00000173145	NOC3L	0.324563	0.303405	0.377344	0.334022	0.476852	0.461583	0.405594	0.366394	0.561876	0.361465	0.260462	0.294326	0.391701	0.239091	0.626118	0	0.394467	0.40693	0.596303	0	0.410306	0.352145	0.321916	0.563178	0	0.358036	0.195756	0.481461	0.38219	0.422859	0.384714	0.339433	0.971958	0.323109	0.210839	0.307068	0.551514	0.0975943	0.238353	0	0.150705	0.132752	0.662332	0.419011	0.354993	0.280579	0.341622	0.373924	0.390811	0.314468	1.09553	0.564947	0.51344	0.410177	0.371855	0.296614	0.201847	0.342531	0.551407	0.499806	0.575856	0.351865	0.556236	0.450021	0.52328	0.544368	0.414969	0.448088	0.364444	0.454055	0.379313	0.355745	0.730882	0.351129	0.376217	0.303916	0.207162
ENSG00000108239	TBC1D12	0.178688	0.252021	0.235546	0.180038	0.132188	0.229567	0.225409	0.155613	0.151714	0.113446	0.16264	0.075044	0.168587	0.327044	0.177755	0.0916103	0.178004	0.262849	0	3.32226	0.126777	0.258384	0.184015	0.517623	0.240015	0.256967	0.147309	0.176676	0	0.225271	0.190368	0.156277	0.101286	0.286419	0.172464	0.214883	0.260308	0	0.171579	0	0.276105	0.211819	0.225225	0.285949	0.231279	0.225221	0.233196	0.246033	0.256203	0.180118	0.406636	0.270108	0.259321	0.17398	0.48188	0.703226	0.856765	0.387497	0.134899	0.158356	0.0967058	0.156115	0.289391	0.424761	0.37754	0.302661	0.259236	0.276579	0.528494	0.376905	0.303134	0.329474	0.586911	0.292743	0.181856	0.257472	0.157927
ENSG00000119969	HELLS	0.215777	0.262493	0.231335	0.165009	2.89363	2.16671	2.098	2.05471	1.98968	1.54383	0.631729	0.803206	0.416472	0.318734	0.206658	0.168684	0.258461	0.129525	0	0	0.320326	0.216447	0.174737	0.581381	0.300752	0.299648	0.404973	0.352979	0.234129	0.406238	0.331925	0.262611	0	0.243461	0.170756	0.246615	0.795208	0.422767	0.26866	0	0.0804894	0.104371	1.12735	0.581562	0.314075	0.222415	0.241104	0.238258	0.241538	0.259089	0.827228	0.910432	0.794642	0.615328	0.294852	0.224732	0.123085	0.217498	2.80803	2.79689	2.36838	2.88421	0.836429	0.97651	0.856839	0.801157	0.615186	0.340004	0.229535	0.128264	0.258718	0.286789	0.089397	0.116857	0.855547	0.4299	0.216445
ENSG00000108242	CYP2C18	0	0	0	0	0	0	0	0	0	0	0	0	0.000227246	0	0	0	0	0	0	0	0	0	0	0	0	0.000412464	0	0	0	0	0	0.00061384	0	0	0	0	0	0	0.000170257	0	0	0	0	0	0	0	0	0	0	0	0	0	0	0	0	0	0	0	0.00606838	0	0	0	0	0	0	0	0	0	0	0	0	0.0079308	0.00310373	0	0	0	0
ENSG00000276490	nan	0	0	0	0	0	0	0	0	0	0	0	0	0	0	0	0	0	0	0	0	0	0	0	0	0	0	0	0	0	0	0	0	0	0	0	0	0	0	0	0	0	0	0	0	0	0	0	0	0	0	0	0	0	0	0	0	0	0	0	0	0	0	0	0	0	0	0	0	0	0	0	0	0	0	0	0	0
ENSG00000165841	CYP2C19	0	0	0	0	0	0	0	0	0	0	0	0	0	0	0	0	0	0	0	0	0	0	0	0	0	0	0	0	0	0	0	0	0	0	0	0	0	0	0	0	0	0	0	0	0	0	0	0	0	0	0	0	0	0	0	0	0	0	0	0	0	0	0	0	0	0	0	0	0	0	0	0	0	0	0	0	0
ENSG00000138109	CYP2C9	0	0	0	0	0	0	0	0	0	0	0	0	0	0	0	0	0	0	0	0	0	0	0	0	0	0	0	0	0	0	0	0	0	0	0	0	0	0	0	0	0	0	0	0	0	0	0	0	0	0	0	0	0	0	0	0	0	0	0	0	0	0	0	0	0	0	0	0	0	0	0	0	0	0	0	0	0
ENSG00000138115	CYP2C8	0	0.00672063	0.00183368	0.00857341	0.000935891	0	0.000936612	0.00221046	0.00269635	0.0184167	0	0	0.00529129	0	0	0	0.0063153	0	0	0	0.0244382	0.0154856	0.0279865	0.0679625	0	0.0125011	0	0.0702038	0	0.00691695	0.00773243	0.0090312	0	0.011927	0.0110681	0.00323253	0	0	0.0324783	0	0.0138871	0.0113613	0	0.0024894	0.00556622	0.00102757	0.00432106	0.00638495	0.00287375	0.0116611	0	0.00232079	0.00521586	0.00261449	0	0.00127567	0.0045431	0	0	0.00516756	0	0	0	0.0144124	0	0	0	0	0	0.00522838	0.0388046	0.0630979	0.00629667	0.042403	0.00354662	0.0266262	0
ENSG00000231829	nan	0	0	0	0	0	0	0	0	0	0	0	0	0.000482066	0	0	0	0.00169029	0	0	0	0	0	0	0	0	0.000998147	0	0	0	0	0.00162145	0.000916679	0	0.00140809	0.0074304	0	0	0	0	0	0	0.000449095	0	0	0	0	0	0	0	0.00227563	0	0	0	0	0	0	0	0	0	0	0	0	0	0	0	0.00778426	0	0	0	0	0	0.00729425	0	0	0	0	0
ENSG00000173124	C10orf129	0.00177377	0.00747373	0.00598955	0.00237676	0.000556106	0.00683071	0	0	0.000608087	0.050159	0	0	0.00256449	0	0.0325629	0	0.00148422	0	0	0	0	0	0	0	0	0.00584527	0	0	0	0.00581058	0.00455613	0.00271327	0	0.00322447	0	0.0179559	0	0	0.0224013	0	0.00247979	0.00283896	0	0.000994737	0.00525763	0	0	0.00129738	0.0110306	0	0	0.0137505	0	0.00118736	0	0	0	0	0.00243567	0.00207148	0.00627612	0.0067969	0	0	0	0.0037092	0	0	0	0	0.0180918	0.138078	0	0	0.00324739	0	0
ENSG00000234026	nan	0.00242167	0.00207469	0.00273931	0.00222354	0	0.0026633	0.00229651	0.000813515	0.00228936	0	0	0	0.000566738	0	0	0	0.00182782	0.0385848	0	0	0.0107177	0.00832959	0	0	0	0.00341981	0	0	0	0.00449388	0.00741801	0.00305833	0	0.00145537	0.00470031	0	0	0	0.0207218	0	0	0.00301417	0	0	0.0032575	0.00257054	0.00524349	0.00787569	0.00750073	0.00122905	0	0	0.00507651	0	0	0	0	0	0	0	0.00438158	0	0	0	0	0.00827026	0	0	0	0	0.00355679	0.0278235	0.00607179	0	0.000484305	0.00669883	0
ENSG00000107438	PDLIM1	0.00764012	0.0216716	0.0379682	0.0209973	0.21978	0.217354	0.363896	0.279594	0.146808	0.24668	0.1526	0	0.0299727	0.0395881	0.215773	0	0.0233512	0.0284685	0	0	0.04054	0.0744504	0.0835863	0.0699233	0	0.0547298	0.177397	0	0	0.0735801	0.0968913	0.0670845	0	0.0429521	0.040823	0.00940251	0	0	0.0287486	0	0.0188735	0.00871114	0	0.109798	0.0973651	0.0167731	0.00419303	0.026402	0.028085	0.00511138	0.815467	0.867564	0.819154	0.334247	0.176952	0.0106456	0.0140456	0.0316193	0.297675	0.211778	0.232983	0.0865889	0	0.175476	0.0453173	0.0283546	2.32981	1.58582	2.18247	3.49502	0.0040685	0.0158964	0	0.00232019	0.612823	0.91289	2.08722
ENSG00000095637	SORBS1	0.440084	0.535675	0.516514	0.600012	0.670739	0.876283	0.845147	0.815143	0.67551	0.56929	1.02822	1.33771	0.968422	1.58595	1.75454	1.0131	0.817357	1.32146	2.22509	0	0.793694	1.04204	0.925769	1.62125	1.58966	1.50669	1.59049	1.50723	0.694337	1.56579	1.58276	1.61783	1.00885	1.19503	1.37839	0.665052	1.45056	0.78679	2.03549	0	0.920986	1.25456	0	0.910794	0.856038	1.09949	0.270824	0.458512	0.359517	0.488424	0	0.818781	0.6635	0.915263	0.0915272	0.170898	0.201208	0.246294	0.616302	0.727997	0.775683	0.748656	0.239785	0.187076	0.195311	0.409191	0.32276	0.279141	0.263297	0.334663	0.549563	0.643623	0.435503	0.749295	0.865191	1.11866	0.646358
ENSG00000059573	ALDH18A1	0.225684	0.226042	0.0930179	0.104986	0.177646	0.26052	0.184057	0.246277	0.230069	0.278506	0.127329	0.039832	0.16733	0.124675	0.270071	0	0.200704	0.228924	0	0	0.243298	0.213587	0.161953	0.0672585	0.720692	0.194532	0.0634849	0.100964	0.240114	0.182388	0.149633	0.146405	0	0.190171	0.1749	0.170343	0.163713	0.10798	0.0981387	0	0.113988	0.101451	0.437106	0.198949	0.129743	0.123265	0.116245	0.136015	0.111963	0.119683	0	0.323882	0.203345	0.186003	0.0575039	0.0600626	0.0788505	0.0547957	0.244736	0.322743	0.237111	0.256291	0.359021	0.423706	0.449043	0.42164	0.125801	0.124643	0.0709407	0.184831	0.133642	0.0813695	0.154649	0.140429	0.246572	0.0609417	0.249696
ENSG00000119977	TCTN3	0.226621	0.202523	0.226854	0.242316	0.344559	0.403096	0.352945	0.338878	0.428119	0.251804	0.241073	0.169643	0.191573	0.201987	0.1471	0.20586	0.147367	0.142816	1.22026	0	0.155673	0.108024	0.16421	0.143729	0	0.181149	0.220099	0.102112	0.0495479	0.216192	0.230967	0.230904	0.523199	0.188257	0.24823	0.203033	0.0489858	0	0.178257	0	0.168251	0.173459	0.952266	0.38686	0.42006	0.364715	0.172084	0.162925	0.177809	0.244106	0.817661	0.336763	0.423384	0.367632	0.202011	0.11087	0.0966258	0.111737	0.292583	0.269268	0.297138	0.255766	0.345137	0.455727	0.291685	0.288982	0.326509	0.235337	0.327369	0.486717	0.228734	0.258026	0.14711	0.242912	0.38474	0.514362	0.552267
ENSG00000138185	ENTPD1	0.0351411	0.0273049	0.0623897	0.0122021	0.0305115	0.0187357	0.0613472	0.0287822	0.0491742	0.0401549	0.134029	0.201606	0.0218497	0.0242019	0	0	0.0231674	0.0191581	0	0	0.0182246	0.0202686	0.0504151	0.0540307	0.310829	0.0296093	0.0614721	0.0635946	0.150094	0.0298431	0.0553946	0.0266213	0	0.0418086	0.0211387	0.022223	0	0.226388	0.023741	0	0.041489	0.0318504	0.451675	0.0527461	0.0780502	0.0347209	0.0344702	0.0337099	0.0399085	0.032414	0	0.0962855	0.10268	0.0621941	1.73124	1.02504	1.16997	0.954978	0.0272504	0.0239149	0.0419073	0.0392497	0.140896	0.0560623	0.0680767	0.024815	0.277424	0.377291	0.450106	0.36358	0.0355937	0.00711283	0.0840727	0.0186625	0.0265037	0.0804638	0.059176
ENSG00000226688	nan	0.114079	0.132121	0.140764	0.0955992	0.169352	0.124582	0.127065	0.111734	0.179361	0.114225	0.0874142	0.313119	0.120285	0.065382	0.114864	0.226214	0.10156	0.0963815	0.596303	0	0.0958567	0.105672	0.0912656	0.290429	0	0.0963623	0.164109	0.0965459	0.451327	0.133069	0.146581	0.104605	0	0.121738	0.068594	0.147215	0.231648	0	0.190937	0	0.0701146	0.0600847	0.166456	0.129151	0.120553	0.103689	0.120538	0.151333	0.116897	0.0875945	0	0.159996	0.156153	0.113251	0.109347	0.0123805	0.0517518	0.0460074	0.163155	0.157269	0.199975	0.0879426	0.246435	0.15202	0.194715	0.0920899	0.0483765	0.0469645	0.117774	0.0143295	0.314474	0.219586	0.147639	0.095729	0.082188	0.118223	0.105178
ENSG00000270099	nan	0	0	0	0	0	0	0	0	0	0	0	0	0	0	0	0	0	0	0	0	0	0	0	0	0	0	0	0	0	0	0	0	0	0	0	0	0	0	0	0	0	0	0	0	0	0	0	0	0	0	0	0	0	0	0	0.00178758	0	0	0	0	0	0	0	0	0	0	0	0	0	0.00730652	0	0	0	0	0	0	0
ENSG00000188649	CC2D2B	0.0107218	0.00340706	0.00625949	0.00294615	0.00618348	0.00399399	0.0116043	0.00124576	0.00482072	0	0	0.0688658	0.00327693	0.0260964	0	0	0.000622609	0	0	0	0	0	0	0	0.300752	0.00481002	0	0	0	0.00324512	0.00277805	0.0031836	0	0.00603945	0.00388258	0.00545935	0	0	0.0146006	0	0.00257986	0.00426544	0	0.00144619	0.00595191	0.00604394	0	0.00514991	0.00591672	0.00662702	0	0.0126098	0.0114444	0.00445422	0.0157015	0.0165516	0.0766342	0	0.0134248	0.00700417	0.010249	0.0110188	0	0.0102675	0.013001	0.0107	0.033435	0.00322887	0.0471976	0.0398959	0.0442508	0	0.0298517	0.0050105	0.0047771	0.00754445	0
ENSG00000107443	CCNJ	0.104334	0.187918	0.153426	0.105645	0.153272	0.140362	0.104098	0.105964	0.0999939	0.117435	0.0521971	0.0946163	0.160392	0.241444	0.0846843	0.104742	0.138236	0.102369	0.771159	3.32226	0.134097	0.176768	0.138392	0	0	0.215776	0.22353	0.245734	0	0.194083	0.125412	0.13486	0.228107	0.157665	0.124014	0.0915909	0.0607992	0	0.0963047	0	0.10234	0.0745088	0	0.093622	0.0649133	0.0462425	0.106843	0.291639	0.163839	0.145166	0	0.128342	0.077707	0.0783393	0.105304	0.0509758	0.00345417	0.0130599	0.180242	0.209338	0.134735	0.121165	0.0811878	0.243453	0.108927	0.106976	0.0146014	0.0265807	0.0494985	0.0381538	0.149965	0.0654735	0.0331007	0.0664103	0.101105	0.0715452	0.0737788
ENSG00000177853	nan	0.53995	0.489613	0.523619	0.398252	0.636519	0.590284	0.59183	0.586202	0.886979	0.783287	0.57765	1.16151	0.613484	0.566246	0.931749	0.455625	0.519826	0.521697	0	0	0.546315	0.497723	0.278144	0.389995	0.2788	0.472816	0.268221	0.566182	0.789127	0.594557	0.514468	0.496485	0.989399	0.493129	0.405925	0.779934	1.33607	1.66869	1.3241	0	0.490747	0.420893	1.83878	0.849932	0.703059	0.686783	0.632568	0.483457	0.471705	0.469827	1.23825	0.683973	0.671719	0.677893	0.447593	0.287593	0.280032	0.297945	0.748219	0.799636	0.614848	0.644068	0.68088	0.605574	0.788664	0.618886	0.609527	0.561655	0.548723	0.289137	1.95483	0.655377	0.641438	1.04092	0.626095	0.568213	0.388295
ENSG00000095585	BLNK	0.00317647	0	0	0	0	0	0	0	0	0	0.0184388	0	0.000953076	0	0	0	0	0	0	0	0	0	0	0	0	0	0	0	0	0	0.000424419	0	0	0	0	0	0	0	0	0	0	0	0	0	0	0	0	0	0	0	0	0	0	0	0.270648	0.320747	0.257978	0.20298	0	0.0023688	0	0	0	0	0	0	0	0	0	0	0	0	0	0	0.00151107	0	0
ENSG00000229418	nan	0	0	0	0	0	0	0	0	0	0	0	0	0	0	0	0	0	0	0	0	0	0	0	0	0	0	0	0	0	0	0	0	0	0	0	0	0	0	0	0	0	0	0	0	0	0	0	0	0	0	0	0	0	0	0	0	0	0	0	0	0	0	0	0	0	0	0	0	0	0	0	0	0	0	0	0	0
ENSG00000107447	DNTT	0	0	0	0	0	0	0	0	0	0	0	0	0	0	0	0	0	0	0	0	0	0	0	0	0	0	0	0	0	0	0	0	0	0	0	0	0	0	0	0	0	0	0	0	0	0	0	0	0	0	0	0	0	0	0	0	0	0	0	0	0	0	0	0	0	0	0	0	0	0	0	0	0	0	0	0	0
ENSG00000197430	OPALIN	0	0	0	0	0	0	0	0	0	0	0	0	0	0	0	0	0	0	0	0	0	0	0	0	0	0	0	0	0	0	0	0	0	0	0	0	0	0	0	0	0	0	0	0	0	0	0	0	0	0	0	0	0	0	0	0	0	0	0	0	0	0	0	0	0	0	0	0	0	0	0	0	0	0	0	0	0
ENSG00000095587	TLL2	0	0.00402903	0.00420414	0.000384893	0.00369006	0.00118945	0	0	0.000137073	0	0	0	0.014514	0	0	0	0.00160165	0.00517457	0	0	0	0	0	0	0	0.000430365	0	0	0	0.00290857	0.00346337	0.00140059	0	0.00229459	0	0.000801181	0	0	0.0165157	0	0	0.00206597	0	0.00125953	0.0007008	0.00164099	0.00547157	0	0.00437828	0	0	0	0.00373045	0.00190341	0.0136436	0	0	0	0.00765984	0.00919971	0.013792	0	0	0	0.0143175	0.00546676	0	0	0	0	0	0.0127764	0	0.00335824	0.00237311	0	0.00828301
ENSG00000077147	TM9SF3	0.567161	0.541973	0.480735	0.623049	0.836988	0.762362	0.717035	0.714402	1.00227	0.682312	0.772113	0.768967	0.771518	0.736032	0.757815	0.559218	0.901419	0.938354	1.46022	0	0.670174	0.515998	0.514084	0.950401	0.598248	0.67509	0.805444	0.77819	0.766117	0.63211	0.707178	0.646295	0.569484	0.878288	0.709211	1.56244	1.1953	1.0206	1.08737	0	0.970333	0.998102	1.56672	0.934967	0.927729	0.876699	0.898354	0.722787	0.651426	0.633365	2.06548	1.00266	0.916528	0.918804	0.760902	0.529152	0.854375	0.619343	0.883685	0.804431	0.701817	0.574919	1.6534	1.11871	1.12286	1.19721	0.94505	1.18973	1.48922	1.37265	1.46302	1.55984	1.18854	1.4765	0.808113	0.767419	0.883004
ENSG00000155629	PIK3AP1	0	0	0	0	0	0.00347072	0.0012415	0	0	0	0	0	0.000553907	0	0	0	0.000250566	0	0	0	0.00683486	0	0	0	0	0.000506234	0	0	0	0.000904391	0.0017869	0.00147831	0	0	0	0.00140549	0	0	0	0	0	0.0019587	0	0	0	0	0	0	0	0.00273308	0	0	0	0	0.535744	0.285572	0.483613	0.458719	0.00636952	0.0034403	0	0	0	0	0	0.00706892	0	0	0	0.00628267	0	0.0741087	0	0.00713859	0.000678363	0	0
ENSG00000196233	LCOR	1.3778	1.69524	1.37756	1.06506	0.784011	0.67503	0.471739	0.55627	0.633456	0.617397	0.235201	0.613185	1.1974	1.3646	0.841983	1.98912	1.02113	0.733349	3.3211	0	1.14543	0.671246	0.772984	1.34436	0.667245	1.20506	1.29556	1.38901	0.795913	1.28869	1.13353	1.0635	0.72407	0.870348	0.805913	1.07266	1.00272	1.00106	1.38125	0	0.743896	0.650209	0.437106	0.517597	0.45805	0.372162	1.53813	1.75083	1.54646	1.25547	0.420592	0.62949	0.511264	0.436236	0.564178	0.450287	0.442636	0.430944	1.00871	0.994615	0.672658	0.84701	0.465003	0.72821	0.646807	0.661325	0.3926	0.351109	0.54252	0.394495	1.35021	1.00062	1.02707	0.807899	0.441781	0.349463	0.445192
ENSG00000187122	SLIT1	0.614016	1.04901	1.0767	0.91058	0.0689407	0.0297169	0.0190192	0.0718245	0.063483	0.0118037	0.00603822	0.104221	0.259603	0.0466808	0.0900998	0.0909017	0.171767	0.236214	0	0	0.314741	0.148075	0.135775	0.206059	0.310829	0.072297	0.0184944	0.198465	0	0.0512159	0.0413079	0.0847696	0	0.231658	0.38561	0.545972	0.160894	3.74092	2.18666	1.3611	0.846906	1.05398	0	0.0106882	0.0168688	0.0548921	0.180787	0.121236	0.150452	0.286438	0	0.191316	0.141961	0.246052	0.0897113	0.0480828	0.108372	0.187006	0.0589693	0.0227785	0.0234556	0.0310295	0.0227538	0.323769	0.278045	0.303493	0.0560094	0.047922	0.0296766	0.0895419	1.35195	2.40646	1.28844	1.35706	0.0146317	0.00757957	0.11969
ENSG00000234855	nan	0	0.00816038	0.0112452	0.00249913	0	0	0.00150122	0	0	0	0	0	0	0	0	0	0	0	0	0	0	0	0	0	0	0.000897966	0	0	0	0	0.000759295	0	0	0	0	0.00127834	0	0	0	0	0	0.00261221	0	0	0	0	0	0.000958458	0	0.00311229	0	0.00811419	0	0	0	0	0	0	0	0	0	0	0	0	0	0	0	0	0	0	0	0	0	0.00348696	0	0	0
ENSG00000269891	ARHGAP19-SLIT1	0.050911	0.081998	0.103858	0.0434396	0.0100566	0.00440272	0.00781321	0	0.00682871	0.00368559	0.00603822	0	0.0198751	0	0	0	0.0120939	0.022594	0	0	0.0142797	0	0.0150584	0	0	0.00599437	0	0.0255909	0	0.00301863	0.00447604	0.00297318	0	0.0170817	0.0430788	0.0415452	0	0	0.198426	0	0.0630162	0.067464	0	0.000626824	0	0.00161839	0.0126445	0.0513279	0.0198668	0.0160889	0	0.023017	0.00760604	0.0105874	0	0.000970038	0.0161684	0	0.00909542	0.00412551	0	0	0	0.0737599	0.0589119	0.0126588	0	0	0	0.0138111	0.429044	0.139577	0.0671009	0.0633075	0.00121877	0	0
ENSG00000213390	ARHGAP19	0.0195675	0.0117485	0.0388618	0.0104331	0.204405	0.269711	0.301419	0.298132	0.0367114	0.0281766	0.039776	0.0620766	0.0188735	0.0650574	0.0325629	0.117255	0.00917327	0.0113885	0	0	0.0181713	0	0	0	0	0.0279048	0.0817197	0.0559445	0	0.0324572	0.0325537	0.0384383	0	0.00593394	0.0228776	0.00467059	0	0	0.00566983	0	0.00293422	0.00657231	0	0.0423489	0.0315737	0.0621382	0.0305978	0.0526527	0.0600542	0.0620724	0	0.122254	0.10129	0.0791885	0.0466127	0.0116471	0.0708495	0.0269554	0.0265368	0.0945637	0.0369182	0.0232844	0.0992358	0.0447927	0.0564893	0.053968	0.0116128	0.0242053	0.0333921	0.0205706	0.00112615	0	0.00509268	0.0270169	0.05496	0.0377687	0.0673511
ENSG00000165879	FRAT1	0.161229	0.20146	0.177047	0.202604	0.0329289	0.0507903	0.0377932	0.0588314	0.0239981	0.0265037	0	0.0264334	0.0284653	0.0149765	0	0	0.0414653	0.0545075	0	0	0.0408386	0.0364123	0.0230758	0.0793651	0	0.0934234	0.140569	0.0277416	0	0.0775633	0.0431127	0.059638	0.101286	0.0540945	0.105835	0.0562135	0	0.226388	0.0176585	0	0.0869739	0.0769358	0	0.0338409	0.0301197	0.0412414	0.378198	0.558499	0.452585	0.394149	0	0.0320923	0.059003	0.0722358	0.0564513	0.0710027	0.0495746	0.00943416	0.0383323	0.0898698	0.0583076	0.0694589	0.0147159	0.169123	0.0544404	0.0518012	0.0173337	0.0487081	0.0443692	0.0244972	0.0626562	0.0571268	0.1973	0.059125	0.110646	0.0888378	0
ENSG00000181274	FRAT2	0.15085	0.428084	0.249971	0.263441	0.0626023	0.0811054	0.0754852	0.106075	0.0654281	0.113586	0.0709705	0.0503344	0.0988545	0.154895	0	0.109738	0.14659	0.197812	0	0	0.118453	0.200017	0.0926621	0.192413	0.319448	0.273978	0.154401	0.276996	0.0874699	0.162306	0.0954306	0.156655	0.527879	0.177541	0.151532	0.121842	0.0265593	0	0.141791	1.3611	0.206034	0.162393	0	0.110434	0.074284	0.0505431	0.435473	0.902538	0.669218	0.6742	0	0.129669	0.103289	0.12629	0.180153	0.107963	0.0752039	0.151049	0.0775756	0.11106	0.0969678	0.119478	0	0.137551	0.0868346	0.111675	0.137366	0.212356	0.243701	0.244308	0.144304	0.177676	0.125481	0.164352	0.190996	0.134016	0.0545346
ENSG00000052749	RRP12	0.0389412	0.0558204	0.0653345	0.0477793	0.0632563	0.0861606	0.0433742	0.0632215	0.0871592	0.0250563	0.101629	0.0984248	0.0603784	0.0226257	0.0443725	0	0.0648245	0.0387956	0	0	0.038812	0.0486328	0.0583339	0.058214	0	0.0897645	0.061807	0.0142229	0	0.0667719	0.0707662	0.0588086	0	0.0879876	0.0850582	0.0811271	0	0	0.0668387	0	0.071672	0.0700699	0.225225	0.0744473	0.0664071	0.0661729	0.0336767	0.0693982	0.0403101	0.0460482	0	0.0922838	0.0790282	0.0950227	0.0438839	0.120794	0.022278	0.0763194	0.0672674	0.109236	0.0881863	0.0861758	0.144651	0.0974883	0.0862938	0.110454	0.0509506	0.0989251	0.0516755	0.093434	0.0791337	0.110685	0.0538833	0.108265	0.158283	0.127861	0.0367132
ENSG00000231970	nan	0	0.00130945	0	0.00204921	0	0	0	0	0.000327435	0	0	0	0	0	0	0	0.00196016	0	0	0	0	0	0	0	0	0.00107676	0	0	0	0.00290428	0.000526198	0	0	0.00157184	0	0	0	0	0	0	0	0	0	0	0	0	0	0	0	0	0	0	0	0	0	0	0	0	0	0	0	0	0	0	0	0	0	0	0	0	0	0	0	0	0	0	0
ENSG00000171314	PGAM1	1.32744	1.2203	1.19583	1.70594	2.07704	2.34073	2.59851	3.40596	2.23293	2.31291	3.26062	3.03665	1.08797	1.2757	1.22705	2.1661	1.25283	1.40897	2.23138	0	1.10874	1.5004	1.46266	0.908271	1.40244	1.25345	1.10524	1.46238	2.45033	1.18202	1.06295	1.62757	1.89931	1.35576	1.76265	1.05817	0.898163	0.365979	0.728923	0	1.96316	2.58343	3.47248	2.37031	2.68552	3.36741	1.40015	1.28103	1.16052	1.88249	1.65665	2.29316	2.27203	3.4039	1.45163	1.46592	1.22043	2.43783	1.83069	2.43503	2.21766	2.93723	2.22353	2.69886	3.01341	4.2944	2.24925	2.08322	2.17449	3.49241	0.9834	1.56612	2.21891	2.37428	1.84834	1.69528	1.61478
ENSG00000171311	EXOSC1	0.337868	0.400407	0.333245	0.329483	0.352007	0.316578	0.267965	0.304534	0.25593	0.217024	0.29101	0.224374	0.248722	0.22929	0.115332	0	0.305187	0.410948	0	0	0.260756	0.330628	0.146174	0.229205	0	0.323153	0.208675	0.404974	0	0.271538	0.303662	0.278465	1.00794	0.32744	0.295962	0.3086	0.415977	0.226388	0.338812	0	0.328847	0.359934	0.226449	0.252359	0.201795	0.170039	0.369669	0.275655	0.303375	0.322014	0	0.333028	0.269765	0.206698	0.315446	0.316246	0.23748	0.297458	0.386504	0.314529	0.297636	0.259248	0.595431	0.314426	0.381755	0.354134	0.194737	0.220966	0.142791	0.20323	0.403998	0.283913	0.319731	0.334371	0.252319	0.173043	0.234708
ENSG00000171307	ZDHHC16	0.126973	0.09571	0.121947	0.142711	0.196526	0.139519	0.212258	0.112302	0.238914	0.188624	0.228399	0.0887471	0.1175	0.214134	0	0.0886046	0.143379	0.0861537	0	0	0.0799195	0.105336	0.11612	0.121491	0.300752	0.0903003	0.153502	0.11065	0	0.0925958	0.0938452	0.0817889	0	0.133867	0.143646	0.204042	0.01986	0.447512	0.146396	0	0.1919	0.222913	0.225225	0.182586	0.245843	0.181197	0.148235	0.151892	0.155045	0.120322	0	0.170277	0.164282	0.149017	0.102245	0.120615	0.0664054	0.113532	0.202736	0.141321	0.169687	0.104684	0.228032	0.215911	0.238481	0.233998	0.0390357	0.0934416	0.136379	0.0990072	0.109215	0.121532	0.276621	0.239524	0.124479	0.128554	0.297205
ENSG00000155229	MMS19	0.134996	0.143703	0.161292	0.129057	0.111772	0.194554	0.0967116	0.126367	0.128687	0.0731642	0.0625916	0.27677	0.155121	0.0655583	0.0655068	0.195105	0.153608	0.107626	0	3.32226	0.179917	0.108648	0.0859882	0.15902	0.2788	0.221464	0.314361	0.144412	0.138793	0.198735	0.172273	0.122837	0.228107	0.168748	0.107822	0.179974	0.0430301	1.41862	0.268852	0	0.149702	0.162023	0.270651	0.228857	0.17589	0.157576	0.166628	0.121193	0.152894	0.139402	0.408831	0.167246	0.140308	0.109657	0.0734273	0.0499332	0.058867	0.114398	0.115633	0.179465	0.184643	0.145751	0.17262	0.137632	0.149138	0.184968	0.0493614	0.112701	0.106682	0.109231	0.256356	0.045647	0.0463653	0.154069	0.151206	0.0586733	0.130332
ENSG00000165886	UBTD1	0	0.00317076	0.00431688	0.00185565	0.00775166	0.010619	0.0131389	0.00758608	0.0111792	0.0102132	0.163367	0.0678933	0.00368226	0	0	0	0.0047871	0	0	0	0.0115288	0	0	0	0	0.0062963	0	0	0	0.0118035	0.0040085	0.00325565	0	0.00977625	0.00982427	0.001917	0	0	0	0	0	0.00393043	0.226449	0.056966	0.0660328	0.0601449	0	0	0.0017059	0	0	0.0241587	0.0123609	0.0333494	0.0790231	0.061915	0.0112314	0.106423	0	0.0104658	0.00495825	0.0272392	0.0362401	0.0346594	0.0385695	0.0531341	0.0507114	0.0191485	0.0241838	0.0361499	0	0	0	0	0.0975036	0.11311	0.147108
ENSG00000165887	ANKRD2	0	0	0	0	0.00579728	0.0124278	0.0179972	0.00769799	0.0154959	0.00754899	0	0	0	0	0	0	0	0	0	0	0	0	0	0	0	0	0	0	0	0.00224642	0.000702634	0.000795424	0	0	0	0	0	0	0	0	0	0.00286064	0	0.00206485	0.00311052	0.00343306	0	0	0	0.00223301	0	0	0.00769234	0.00148161	0	0	0.0175495	0	0.00273679	0	0.00673832	0	0	0	0	0	0	0	0	0	0	0	0.00722249	0.0212598	0.0016279	0	0
ENSG00000241935	HOGA1	0.00835488	0.00522787	0.00128099	0.00406123	0.00056754	0.00494666	0.00673235	0.00392834	0.00572559	0	0.0421187	0	0	0	0	0	0.002074	0	0	0	0	0	0	0	0	0.000943143	0	0	0	0.00163002	0.00464639	0.00264449	0.101286	0	0	0.00126024	0	0	0.00920481	0	0	0.00172949	0	0.00877638	0.0191894	0.0206221	0.00368005	0	0	0	0	0	0.00192356	0.00426658	0	0	0	0	0	0.00571257	0	0	0	0	0.00608162	0	0	0	0	0	0.0100197	0	0.0194827	0.027539	0.0386205	0.0481402	0
ENSG00000249967	PI4K2A	0	0	0	0	0	0	0	0	0	0	0	0	0	0	0	0	0	0	0	0	0	0	0	0	0	0	0	0	0	0	0	0	0	0	0	0	0	0	0	0	0	0	0	0	0	0	0	0	0	0	0	0	0	0	0	0	0	0	0	0	0	0	0	0	0	0	0	0	0	0	0	0	0	0	0	0	0
ENSG00000203942	C10orf62	0	0	0	0	0	0	0	0	0	0	0	0	0	0	0	0	0	0	0	0	0	0	0	0	0	0	0	0	0	0.000477538	0	0	0	0	0	0	0	0	0	0	0	0	0	0	0	0	0	0	0	0	0	0	0	0	0	0	0	0	0	0	0	0	0	0	0	0	0	0	0	0	0	0	0	0	0	0	0
ENSG00000171160	MORN4	0.169344	0.167942	0.131514	0.222089	0.135975	0.101449	0.0781515	0.121735	0.146905	0.0804242	0.0301484	0.114549	0.186408	0.150187	0.210887	0	0.201177	0.258343	0	0	0.171396	0.186736	0.152138	0.190746	0	0.189131	0.243751	0.520231	0.0980392	0.21418	0.181369	0.265557	0.45739	0.231455	0.346148	0.215069	0.232365	0.152103	0.206824	0	0.266797	0.331248	0	0.186584	0.124405	0.206547	0.161537	0.13452	0.153904	0.205044	0	0.0863945	0.0866095	0.128686	0.0646843	0.0264217	0.126844	0.0733871	0.128997	0.167726	0.0708591	0.103662	0.139643	0.107442	0.160624	0.147657	0.0280621	0.050268	0.0398215	0.0458913	0.16347	0.314576	0.230814	0.32397	0.134291	0.187764	0.0814024
ENSG00000155252	PI4K2A	0.108508	0.122997	0.0713045	0.0474158	0.0768294	0.155201	0.065205	0.0670302	0.0825343	0.156457	0.0702114	0	0.0672543	0.16596	0.0520719	0	0.0813491	0.0831853	0	0	0.0322124	0.156853	0.0563438	0.0621659	0	0.124851	0.100269	0.0604265	0	0.121192	0.076483	0.0677791	0	0.107888	0.0519286	0.0811717	0.0474579	0	0.136457	0	0.0981664	0.0857948	0	0.112898	0.0941925	0.0588768	0.0575525	0.105908	0.0829765	0.0600995	0	0.176065	0.0714653	0.0739858	0.222477	0.190218	0.264578	0.132232	0.0601244	0.127326	0.133183	0.0580546	0.0645007	0.181797	0.113231	0.0835619	0.052731	0.176793	0.182756	0.051799	0.0591394	0.237683	0.0340895	0.0667374	0.181317	0.0820987	0.0102299
ENSG00000119986	AVPI1	0	0.00712201	0.00780385	0.0276823	0.0159514	0.0314053	0.0197848	0.0634175	0.0178513	0.0431799	0.115518	0	0.00749801	0	0.039577	0.103495	0.00422381	0.0369698	0	0	0.00301206	0.0155082	0.0423067	0	0	0.0334073	0.0526686	0.116242	0	0.017453	0.0243303	0.0468999	0	0.0268471	0.0377732	0.00733239	0.0219325	0	0.0137348	0	0.0557389	0.067606	0.226449	0.037343	0.0533079	0.0565772	0.00436958	0.0162989	0.0169888	0.0139336	0	0.0419999	0.0330802	0.0606778	0.00771543	0.0321499	0.0436182	0.0586042	0.00536954	0.0410949	0.0161085	0.0490099	0.0239128	0.0557385	0.0092343	0.0576338	0	0.033007	0.0268088	0.0196993	0.0103578	0.105176	0.0258672	0.069082	0.0422149	0.0324733	0.0488543
ENSG00000155254	MARVELD1	0.0483943	0.0328946	0.028965	0.080532	0.0580995	0.0884955	0.103509	0.0956188	0.194365	0.10984	0.125531	0.272442	0.0539341	0.0745639	0	0	0.056995	0.0383497	0	0	0.0541697	0.0720856	0.0156125	0	0	0.0461502	0.116214	0.0365438	0	0.0473686	0.0338387	0.0669428	0	0.0535651	0.053418	0.0769418	0	0	0.293274	0	0.0745635	0.0878244	0.663556	0.278017	0.356024	0.359775	0.125571	0.0631506	0.0651844	0.0746868	0	0.0913215	0.109657	0.16141	0.134586	0.0158027	0.0762782	0.0355224	0.0654025	0.0752092	0.0623438	0.0123301	0	0.0952591	0.0613344	0.099879	0.28679	0.326339	0.35208	0.334986	0.0854419	0.0320806	0.0769991	0.115354	0.100895	0.0747483	0.559176
ENSG00000155256	ZFYVE27	0.154455	0.236476	0.234955	0.168497	0.110849	0.164109	0.103164	0.0962327	0.0987231	0.042271	0.0233354	0.240279	0.170533	0.222427	0.106196	0.221997	0.189713	0.21241	0	0	0.186406	0.186127	0.135926	0.321854	0.300752	0.252678	0.221362	0.181437	0.480969	0.306692	0.294028	0.204959	0.459387	0.301859	0.255736	0.310829	0.364865	0.786459	0.499213	0	0.261294	0.247094	0.225225	0.0974463	0.0898254	0.0946523	0.353849	0.234068	0.229339	0.277521	0	0.0904774	0.134804	0.0962867	0.194516	0.112031	0.118995	0.143795	0.122173	0.191196	0.156132	0.0995944	0.14984	0.139154	0.191353	0.139233	0.0859066	0.0311174	0.0473395	0.103329	0.29001	0.457325	0.296676	0.35865	0.130613	0.0668996	0.107098
ENSG00000120057	SFRP5	0	0	0	0.00018409	0	0	0	0	0	0	0	0	0.000395076	0	0	0	0.000153162	0	0	0	0	0	0	0	0	0.000783779	0	0	0	0	0	0.000610993	0	0.00115919	0	0.000508772	0	0	0.0118846	0	0.0135703	0.00677095	0	0	0	0	0	0	0	0	0	0	0	0.0090031	0	0	0	0	0	0	0	0	0	0	0	0	0	0	0	0	0.00118024	0.0434305	0	0.00875438	0	0	0
ENSG00000227356	nan	0	0	0	0	0	0	0	0	0	0	0	0	0	0	0	0	0	0	0	0	0	0	0	0	0	0	0	0	0	0	0	0.000414294	0	0	0	0	0	0	0	0	0	0	0	0	0	0	0	0	0.00179308	0	0	0	0	0	0	0	0	0	0	0	0	0	0	0	0	0	0	0	0	0	0	0	0	0	0	0	0
ENSG00000155265	GOLGA7B	0.19323	0.195457	0.169731	0.297465	0.0322275	0.0101085	0.0077959	0.0274697	0.037206	0.00474376	0.0229629	0.0296183	0.186621	0.0877711	0.0352495	0	0.235028	0.338429	0.602591	0	0.238153	0.182117	0.110641	0.379686	0	0.156274	0.125623	0.147147	0	0.0821803	0.132781	0.199186	0.202721	0.351161	0.452858	0.288272	0.170443	0.777831	0.971285	0	0.547411	0.68713	0	0.0142867	0.0102081	0.0299354	0.202274	0.169586	0.249574	0.360883	0	0.0247661	0.0450468	0.0808711	0.0317115	0.0256271	0.0604981	0.0795208	0.0355185	0.00138874	0.010067	0.0664932	0.01842	0.0556544	0.0563138	0.0267091	0.0650111	0.0225837	0.00481028	0.0905167	0.555253	0.515104	0.267677	0.687588	0.00675491	0.0177303	0.0416406
ENSG00000095713	CRTAC1	0	0.00592302	0.0105832	0.0537105	0.00618737	0.00827779	0.00748637	0.0135781	0	0	0	0	0.000585599	0	0	0	0	0.00725345	0	0	0	0	0	0	0	0.000679395	0	0	0	0.00104963	0.000782992	0.0042267	0	0	0.00195352	0.0116567	0	0	0.0479914	0	0.0130134	0.0411182	0.452899	0.00334223	0.00267932	0.0112446	0.0159881	0	0.0142299	0.0315968	0	0.0104105	0.0039716	0.0101675	0	0	0	0.00277825	0.00912164	0.00311774	0.00689731	0	0	0.00615933	0.0183366	0.00806233	0	0.00322887	0	0.00196374	0.00967043	0.00975112	0.0552762	0.155566	0.0683064	0.139373	0
ENSG00000166024	R3HCC1L	0.082542	0.0774585	0.0739809	0.062029	0.0983435	0.124408	0.118075	0.11623	0.104957	0.144263	0.0747773	0.286813	0.0802832	0	0.0383431	0.12852	0.0773409	0.103486	0	0	0.0571246	0.0916138	0.0536447	0.0415766	0.319448	0.117634	0.0721978	0.112037	0	0.114084	0.109273	0.109314	0	0.0890173	0.0974698	0.0953431	0.294032	0.10798	0.118022	0	0.0749102	0.0873873	0	0.140241	0.121298	0.0652417	0.0545684	0.256298	0.101773	0.0915412	0	0.168853	0.0986686	0.0914827	0.131692	0.0774548	0.184792	0.125462	0.092176	0.135665	0.119474	0.146497	0.0290818	0.0764799	0.142187	0.0768086	0.0624527	0.0660635	0.122209	0.0584343	0.115162	0.086517	0.12343	0.11045	0.108676	0.122473	0.0288123
ENSG00000138131	LOXL4	0	0	0.000574255	0.00633806	0.00598976	0.00438977	0.00667681	0.00203827	0.00820954	0	0	0	0.000591434	0.0256835	0	0	0.000787826	0	0	0	0	0	0	0.0636618	0	0.00436231	0	0	0	0.00234796	0.00412566	0.00492172	0	0	0	0	0	0	0	0	0.0042042	0.00115786	0	0.0105213	0.00464545	0.00556358	0	0	0.000901123	0.00483044	0	0	0.0138782	0	0	0	0	0	0.0104473	0.00501913	0	0.00870522	0	0.00666249	0	0	0	0	0.0123377	0	0	0	0.00289322	0	0.15083	0.05343	0.0131524
ENSG00000230928	nan	0	0	0.00155951	0	0.000606942	0	0	0	0	0	0	0	0	0	0	0	0	0	0	0	0	0	0	0	0	0	0	0	0	0.0004011	0	0	0	0	0	0	0	0	0	0	0	0	0	0.00121485	0	0	0	0	0	0	0	0	0	0	0	0	0	0	0	0	0	0	0	0	0	0	0	0	0	0	0	0	0	0	0	0	0
ENSG00000119943	PYROXD2	0.0914931	0.0302293	0.0395866	0.0167402	0.0404289	0.0313147	0.00834567	0.0071363	0.099883	0.00814402	0.0718822	0.0182976	0.0509828	0.16591	0	0	0.0266123	0.016644	0	0	0.0640271	0.0139026	0.023879	0	0	0.0329829	0	0.0624744	0.0848896	0.0494739	0.0309766	0.026415	0	0.0191592	0.00992249	0.0150654	0.0224266	0	0.0501955	0	0.0238653	0.0193091	0.225225	0.0713145	0.0245276	0.0340462	0.0368979	0.0374205	0.032239	0.0104033	0	0.0686805	0.0407413	0.0156844	0.0126518	0.0485131	0.019038	0.00957856	0.032454	0.0163476	0.0147508	0	0.0544499	0.0271646	0.0182354	0.0276227	0	0.114149	0.0342566	0.00906553	0.0139151	0.0167023	0.0165744	0.0788849	0.0414501	0.0491013	0.291682
ENSG00000107521	HPS1	0.0857873	0.113725	0.0616222	0.0714758	0.127283	0.127454	0.118225	0.123892	0.158561	0.175427	0.0234544	0.0886612	0.0827541	0.263526	0	0	0.0794605	0.0620305	0	3.32226	0.101054	0.133445	0.123318	0.0469307	0	0.101709	0.182707	0.0169502	0.353982	0.0868075	0.072019	0.0988664	0	0.0566214	0.0739792	0.0827325	0.0257679	0	0.0819243	0	0.0809029	0.110794	0.451675	0.164047	0.0888544	0.106574	0.0652092	0.0891359	0.051623	0.0616107	0.420592	0.112023	0.0967048	0.0955004	0.375053	0.320595	0.246711	0.388185	0.109026	0.14517	0.129831	0.0941584	0.0917271	0.111305	0.0555311	0.112705	0.0786989	0.125169	0.115132	0.0851299	0.062191	0.098946	0.181773	0.120461	0.142047	0.105196	0.157418
ENSG00000172987	HPSE2	0	0	0	0	0	0	0	0	0	0	0	0	0	0	0	0	0	0	0	0	0	0	0	0	0	0	0	0	0	0	0	0	0	0	0.00214379	0	0	0	0	0	0	0.00170197	0	0	0	0	0	0	0	0	0	0	0	0	0	0	0	0	0	0	0	0	0	0	0	0	0	0.00516902	0.0064611	0	0	0	0	0.00143175	0	0	0
ENSG00000119946	CNNM1	0.0051224	0.00829032	0.0123587	0.0263859	0.0066987	0.00420819	0.0064035	0.00674596	0.00804366	0.0897779	0.026464	0	0.00571163	0.0189275	0	0	0.0197359	0.0169613	0	0	0.00689359	0	0.0135525	0	0	0.0126502	0	0	0	0.00395573	0.00588776	0.0101932	0	0.030524	0.0335591	0.0562574	0.0367582	0	0.0895882	0	0.043963	0.0599815	0	0.0062674	0.00304279	0.0069591	0.038284	0.0311773	0.0172356	0.0521421	0	0	0.00616905	0.00500174	0	0	0	0.0019615	0.0162525	0.0108274	0.00630279	0	0	0	0.0147859	0.0185515	0	0	0	0.00433005	0.164799	0.0746788	0.046249	0.112562	0.0189392	0.0180704	0
ENSG00000120053	GOT1	0.170129	0.248565	0.228798	0.126785	0.267386	0.343052	0.304908	0.174171	0.131483	0.281817	0.152688	0.0426083	0.142443	0.137407	0.178821	0.109738	0.20108	0.154015	0.602591	0	0.100447	0.207406	0.214624	0.100799	0.2788	0.245563	0.201621	0.150868	0.241705	0.180604	0.218854	0.145494	0.585753	0.372219	0.296523	0.171263	0.233226	0.152103	0.243223	0	0.393027	0.415938	0.225225	0.18786	0.217113	0.123605	0.238141	0.226859	0.236335	0.179131	0	0.140109	0.120637	0.10008	0.108041	0.123246	0.163026	0.0921084	0.132412	0.226625	0.204049	0.120757	0.163333	0.264942	0.29024	0.182279	0.149143	0.16187	0.146666	0.0898177	0.180273	0.353086	0.600889	0.4688	0.16301	0.214743	0.0853628
ENSG00000224934	nan	0.0166435	0.00812949	0.0134745	0.0204179	0.0122411	0.00879693	0.0125098	0.0115383	0.0136167	0.0152857	0	0	0.0120764	0.046144	0	0	0.013423	0.00813656	0	0	0.0210933	0.00500711	0	0	0	0.0089593	0	0.0248981	0	0.0168853	0.0159662	0.0175282	0	0.00954252	0.0198204	0.0243669	0	0	0.0451817	0	0.0164325	0.030927	0	0.00722651	0.00884515	0.0129389	0.0189454	0.0173575	0.00727649	0.030819	0	0.0153291	0.0126025	0.0110685	0	0	0	0.00655503	0.0201728	0.0116454	0.0266412	0.00849612	0.0151197	0	0.0164677	0.0114242	0	0.00622997	0	0	0.0336595	0.0113712	0.0266773	0.019624	0.00852154	0.0259421	0
ENSG00000257582	nan	0	0	0	0	0	0	0	0	0	0	0	0	0	0	0	0	0	0	0	0	0	0	0	0	0	0	0	0	0	0	0	0	0	0	0	0	0	0	0	0	0	0	0	0	0	0	0	0	0	0	0	0	0	0	0	0	0	0	0	0	0	0	0	0	0	0	0	0	0	0	0	0	0	0	0	0	0
ENSG00000228778	nan	0	0	0	0	0	0	0	0	0	0	0	0	0	0	0	0	0	0	0	0	0	0	0	0	0	0	0	0	0	0	0	0	0	0	0	0	0	0	0	0	0	0	0	0	0	0	0	0	0	0	0	0	0	0	0	0	0	0	0	0	0	0	0	0	0	0	0	0	0	0	0	0	0	0	0	0	0
ENSG00000119919	NKX2-3	0	0	0.00627716	0.0104817	0	0	0	0	0	0	0	0	0.00304281	0	0	0	0.00065073	0	0	0	0	0	0	0	0	0.000487588	0	0	0	0.0045853	0.00260768	0.0014743	0	0	0.00432902	0	0	0	0	0	0	0	0	0	0	0.000694755	0.00433158	0.00723482	0.00358005	0.0101862	0	0	0	0	0	0	0	0.0053106	0	0	0	0	0	0	0.00395188	0	0	0	0	0	0	0	0	0	0	0	0
ENSG00000155287	SLC25A28	0.181623	0.263785	0.211472	0.266639	0.23888	0.251681	0.249329	0.241693	0.221801	0.144386	0.144989	0.17998	0.169086	0.129942	0.582117	0	0.17353	0.277503	0	0	0.141861	0.172326	0.1924	0.02562	0.2788	0.232886	0.11772	0.185985	0.244517	0.187253	0.198942	0.20397	0.174511	0.207066	0.175821	0.160705	0.1199	0.278793	0.281779	1.3611	0.17223	0.158716	0	0.221229	0.221126	0.194547	0.154742	0.254479	0.236134	0.194491	0	0.228311	0.183527	0.166091	0.271501	0.0871628	0.236681	0.175446	0.198559	0.257125	0.202192	0.196172	0.131758	0.170691	0.247374	0.175933	0.0487423	0.16246	0.168399	0.185737	0.257664	0.338502	0.207754	0.208974	0.210868	0.118254	0.133642
ENSG00000260475	nan	0.00271602	0	0.0176038	0.00633123	0.00436125	0.01558	0.0239797	0.00942236	0.00719654	0	0	0	0.0014399	0	0	0	0.00405751	0	0	0	0.00336495	0.00590702	0	0	0	0.00672489	0.0289966	0	0	0.00158527	0.0163824	0.00596199	0	0.00762608	0.00699547	0.00221832	0	0	0.000345821	0	0.00936622	0.00268378	0	0.0162015	0.0201829	0.0157385	0.0048138	0.0189452	0.00824398	0	0	0.00813907	0.0236914	0.0081967	0	0.00543217	0.111995	0	0.00528	0.0191349	0.0269485	0.00534694	0.0184935	0.00629278	0	0.00278756	0	0.00792405	0	0.0081817	0.00181426	0	0.00261113	0	0.0208213	0.00993541	0
ENSG00000229278	nan	0	0	0	0	0.00182454	0.00115335	0.00109819	0.00352074	0.000446636	0	0	0.0167771	0.000454044	0	0	0	0.00301133	0	0	0	0	0	0	0	0	0.00118384	0	0	0	0.00193723	0.000176189	0.000810118	0	0.00108931	0.00648067	0.00346012	0	0	0.000175563	0	0.0140353	0.00757809	0	0.00131075	0.00503485	0.00979644	0.00647089	0	0	0.00230002	0	0.0111331	0	0.00552585	0	0	0	0	0	0	0.00299843	0	0	0.0218493	0.00797978	0.00427389	0	0	0	0.00499002	0.00491598	0	0.00268343	0.0020485	0.000920273	0.00917595	0
ENSG00000198018	ENTPD7	0.015602	0.0102738	0.00805293	0.00652312	0.0117541	0.00777147	0.00856971	0	0.00736941	0.00471701	0	0.00276811	0.00858118	0	0	0	0.0134624	0.0163512	0	0	0.00501223	0.0198309	0	0.0262895	0	0.0155368	0	0	0	0.0152494	0.0125859	0.0114455	0	0.00900714	0.00802943	0.0309132	0	0	0.0355351	0	0.0175875	0.0116324	0	0.0153744	0.00505782	0.0102173	0.0251764	0.00387302	0.00280464	0.0169103	0	0.0235033	0.0033909	0.00423678	0.00878833	0.00190966	0.00566978	0	0.00691412	0.0319996	0.0195361	0.00727713	0.0227993	0.0190868	0.108215	0.014474	0.114751	0.0250919	0.0165228	0.0206403	0.0169475	0	0.0410772	0.00624487	0.0318171	0.00793052	0.0037234
ENSG00000119929	CUTC	0.0475032	0.0968889	0.0998522	0.119797	0.1978	0.190443	0.202219	0.235314	0.196796	0.179375	0.221752	0.243481	0.0702523	0.0916476	0.0769497	0.103495	0.0590735	0.142386	0.602591	0	0.0839532	0.0804256	0.112589	0.14934	0	0.101867	0.0325986	0.0619904	0	0.117916	0.127002	0.144264	0	0.111049	0.129459	0.0642853	0	0	0.0765466	0	0.197888	0.150783	0	0.233221	0.208177	0.214909	0.0847187	0.15565	0.109635	0.170956	0.406636	0.214681	0.235387	0.230181	0.194034	0.213848	0.340717	0.33727	0.150442	0.215653	0.171484	0.129746	0.10558	0.32288	0.297507	0.234127	0.227794	0.299926	0.188573	0.206573	0.0548085	0.127651	0.380885	0.245509	0.164546	0.243514	0.0963696
ENSG00000014919	COX15	0.218484	0.214626	0.248308	0.179695	0.227485	0.228786	0.23487	0.203996	0.257461	0.164552	0.103239	0.241798	0.206151	0.318238	0.161563	0.414603	0.18303	0.275791	0	0	0.170126	0.292089	0.272229	0.280205	0	0.228984	0.118065	0.259537	0.43058	0.264472	0.260027	0.218178	0	0.221993	0.179643	0.199041	0.619432	0	0.171434	0	0.193391	0.175592	0	0.263803	0.22705	0.194572	0.226152	0.197565	0.259051	0.19278	0	0.295765	0.213306	0.226741	0.15837	0.172009	0.138775	0.283945	0.242057	0.354862	0.232153	0.263092	0.143956	0.284469	0.196791	0.264851	0.243389	0.107065	0.113802	0.0849053	0.247189	0.431567	0.181331	0.121417	0.24969	0.264428	0.226222
ENSG00000023839	ABCC2	0.002683	0.00276817	0.00157354	0	0.00464196	0.00300407	0.00355788	0	0	0	0	0	0.00257853	0	0	0	0.000759344	0	0	0	0	0	0	0	0	0.00457966	0	0	0	0.000656428	0.00123501	0.00042024	0	0	0	0	0	0	0	0	0	0.00044772	0	0	0.00247397	0	0.00592732	0	0.00182746	0	0	0.0042659	0.00304208	0	0	0.00388659	0	0	0.00243278	0	0	0	0	0.00568749	0	0	0	0	0	0	0	0	0	0	0.00317691	0	0
ENSG00000107554	DNMBP	0.00825792	0.037007	0.0124403	0.0106023	0.100939	0.121125	0.106	0.125409	0.152077	0.127569	0.0385974	0.0776217	0.0126079	0.0966282	0.0769497	0	0.00728633	0	0	0	0.0336303	0.0152124	0.0325842	0.127689	0	0.0287242	0.0218605	0.0248981	0	0.032444	0.0213309	0.0298015	0	0.0263269	0.0247394	0.00202694	0	0.346141	0.0228099	0	0.0162385	0.0137097	0.225225	0.223869	0.193115	0.131738	0.0185059	0.0386434	0.0371248	0.0293996	0	0.131247	0.0818431	0.0875521	0.0599046	0.024905	0.00974729	0.0406317	0.0282428	0.0729189	0.0460483	0.0196694	0.0494158	0.0927766	0.105739	0.0817481	0.117624	0.191538	0.125094	0.0818477	0.00639139	0.0564662	0.00669134	0.005629	0.187181	0.137386	0.195274
ENSG00000227695	nan	0.000923164	0	0.00107202	0	0.000753353	0	0	0	0.00106635	0	0	0	0	0	0	0	0	0	0	0	0	0	0	0	0	0	0	0	0	0.00184268	0.00194312	0	0	0	0	0	0	0	0	0	0	0.000549594	0	0.000859474	0.00206222	0.00310921	0.00266096	0	0	0	0	0	0.00130345	0.000614416	0	0	0.0037331	0	0	0.00310541	0	0	0	0	0.00813107	0	0	0.011282	0.00868508	0.00996969	0	0	0	0	0.00046782	0	0
ENSG00000120054	CPN1	0	0	0	0	0	0	0	0	0	0	0	0	0	0	0	0	0	0	0	0	0	0	0	0	0	0	0	0	0	0	0	0	0	0	0	0	0	0	0	0	0	0	0	0	0	0	0	0	0	0	0	0	0	0	0	0	0	0	0	0	0	0	0	0	0	0	0	0	0	0	0	0	0	0	0	0	0
ENSG00000107566	ERLIN1	0.0785568	0.107933	0.120807	0.118571	0.21579	0.263719	0.280925	0.293026	0.19143	0.228056	0.0735991	0.0719578	0.0811372	0.0565426	0.261383	0	0.0802605	0.0974263	0	0	0.0648927	0.103787	0.103306	0.221594	0.480677	0.133061	0.0937344	0.128647	0.361954	0.136245	0.12061	0.11499	0.228107	0.138846	0.129519	0.0835857	0.259076	0	0.0586389	0	0.111778	0.0757165	0	0.139609	0.149241	0.0921101	0.0822069	0.10556	0.133356	0.118539	0	0.214074	0.193799	0.14217	0.130119	0.108014	0.143782	0.108978	0.122923	0.260338	0.174768	0.200267	0.151407	0.107915	0.174981	0.128702	0.0459768	0.166815	0.124895	0.0967542	0.0863587	0.0526849	0.168338	0.15917	0.154539	0.191965	0.0609079
ENSG00000213341	CHUK	0.172777	0.18216	0.11361	0.09416	0.167202	0.211894	0.154241	0.19856	0.116545	0.2058	0.0028179	0.0312432	0.154723	0.210381	0.236949	0.425775	0.156999	0.148219	0	0	0.133195	0.086594	0.0339988	0.036203	0	0.195203	0.0718895	0.185605	0.0953289	0.195868	0.120162	0.0749253	0.174511	0.133905	0.100872	0.124437	0.11589	0.0824144	0.309098	0	0.0880916	0.0877933	0	0.117543	0.0922178	0.0871593	0.19878	0.218326	0.120384	0.0874036	0.406636	0.216134	0.0817512	0.136015	0.10359	0.0541706	0.183902	0.0402788	0.139423	0.237389	0.163956	0.197782	0.0964567	0.190192	0.136194	0.125271	0.120151	0.0733944	0.0958013	0.100912	0.107359	0.0347492	0.101628	0.0781464	0.150147	0.140546	0.141167
ENSG00000236308	nan	0	0	0	0	0	0.000909364	0	0	0	0	0	0	0	0	0	0	0	0	0	0	0.00766871	0	0	0	0	0.000582788	0	0	0	0.00183602	0	0.000540217	0	0	0	0.000607916	0	0	0	0	0	0	0	0	0	0	0	0.0155892	0	0	0	0	0	0.00135515	0	0	0	0	0	0	0.00400789	0	0	0	0	0	0	0	0	0	0	0	0	0	0	0	0
ENSG00000227492	nan	0	0	0	0	0	0	0	0	0	0	0	0	0.000578587	0	0	0.109738	0.000302985	0	0	0	0	0	0	0	0	0	0	0	0	0	0.000488382	0	0	0.00125517	0	0	0	0	0	0	0	0	0	0.00269222	0	0	0	0	0	0	0	0	0	0	0	0	0	0	0	0	0	0	0	0	0	0	0	0	0	0	0	0	0	0	0	0	0
ENSG00000095485	CWF19L1	0.0817883	0.130935	0.0965475	0.125082	0.15096	0.195675	0.12417	0.131745	0.114156	0.0578373	0.158398	0.0603758	0.108649	0.221366	0.0943699	0.219676	0.0890885	0.0460629	0	0	0.0679752	0.0323108	0.0979997	0.13938	0	0.106637	0.101641	0.084405	0	0.114172	0.102033	0.116929	0	0.0880295	0.0897228	0.0564801	0.0219325	0.164026	0.153269	0	0.095221	0.0778652	0	0.0773656	0.0717836	0.0737497	0.0835299	0.151144	0.0996337	0.113004	0	0.0804359	0.0766894	0.0981894	0.110236	0.0501316	0.0529623	0.1151	0.151361	0.163064	0.119877	0.13853	0.146655	0.0804964	0.0853013	0.113489	0.0624262	0.0619713	0.0450786	0.104215	0.0737004	0.193509	0.0819146	0.136932	0.112689	0.071773	0.0698338
ENSG00000196072	BLOC1S2	0.629529	0.837042	0.699115	0.633893	0.394453	0.438782	0.475748	0.486435	0.454318	0.280751	0.838382	0.50004	0.678519	0.767849	0.946307	0.767051	0.866071	0.865964	0.98817	0	0.696232	0.890426	0.855185	0.649539	1.867	0.765694	0.772389	0.939443	0.405794	0.677065	0.743791	0.771089	1.26444	1.03179	0.911239	0.649908	0.775768	0.656771	0.419371	0	1.20842	0.911012	0.903349	0.614842	0.632404	0.56898	0.742256	0.913401	0.833837	0.706484	0.406636	0.564789	0.560535	0.475125	0.524777	0.691261	0.877463	0.64797	0.450482	0.564821	0.500932	0.47183	0.734652	0.900634	0.795082	0.76253	0.170437	0.158293	0.252809	0.223461	0.624853	0.736458	1.38997	0.935988	0.413468	0.343522	0.218417
ENSG00000107593	PKD2L1	0	0	0	0	0	0	0	0	0	0	0	0	0	0	0	0	0	0	0	0	0	0	0	0	0	0	0	0	0	0	0.000514481	0	0	0	0	0	0	0	0	0	0	0.00106944	0	0	0	0	0	0	0	0	0	0	0	0	0.018632	0.0882016	0.0889789	0.0594427	0	0	0	0	0	0	0	0	0	0	0	0	0	0	0	0	0	0.0108833	0
ENSG00000231188	nan	0	0	0	0	0	0	0	0	0	0	0	0	0	0	0	0	0.000332682	0	0	0	0	0	0	0	0	0	0	0	0	0	0.000944031	0.000487156	0	0	0	0.00231545	0	0	0	0	0	0	0	0	0	0	0	0	0	0	0	0	0	0	0	0	0	0	0	0	0	0	0	0	0	0	0	0	0	0	0	0	0	0	0	0	0
ENSG00000099194	SCD	0.380158	0.214995	0.114756	0.305897	1.10174	0.962503	0.567273	0.685261	2.92498	1.88743	1.77633	2.1226	0.576425	0.356307	0.0739704	0.437702	1.19792	1.21366	0	3.32226	0.796796	0.694312	0.325853	1.09835	0.550845	0.685514	0.84944	0.488633	0.661768	0.405658	0.222079	0.359668	1.54777	1.15351	1.13846	2.07911	1.92027	3.20494	1.84065	2.7222	1.68975	1.57139	5.89033	2.80598	2.38689	1.97312	0.30469	0.146592	0.0902003	0.236157	0.841184	1.02576	0.901614	1.94691	0.598483	0.345345	0.489212	0.525051	1.16812	1.21708	0.681541	0.692951	1.53445	1.48418	1.06279	2.30445	0.22961	0.0388211	0.00962055	0.14632	0.572543	0.622899	0.987201	1.1541	0.943665	1.0079	0.519115
ENSG00000235823	nan	0.0795241	0.079546	0.0698365	0.0672883	0.211367	0.159614	0.100601	0.117024	0.324674	0.303685	0.131293	0.209464	0.101878	0	0.115539	0.135997	0.0997516	0.0229969	0	0	0.0998122	0.0317387	0.0804872	0.0556731	0.2788	0.0782822	0.10488	0.0284457	0	0.103374	0.100608	0.0885272	0.101286	0.159643	0.113911	0.0608447	0.272225	0	0.124124	0	0.212434	0.156397	0.437106	0.267952	0.321651	0.25345	0.0559444	0.0906219	0.0731531	0.0817751	0.829423	0.151135	0.124377	0.121437	0.0478263	0.0465947	0.0586299	0.0419308	0.188883	0.135757	0.114036	0.159457	0.24171	0.154294	0.204334	0.115708	0.0319873	0	0.00277378	0.00884554	0.055135	0.024894	0.0260934	0.0874789	0.222081	0.259371	0.0639716
ENSG00000075290	WNT8B	0	0	0	0	0	0	0	0	0	0	0	0	0	0	0	0	0	0	0	0	0	0	0	0	0	0	0	0	0	0	0	0	0	0	0	0	0	0	0	0	0	0	0	0	0	0	0	0	0	0	0	0	0	0	0	0	0	0	0	0	0	0	0	0	0	0	0	0	0	0	0	0	0	0	0	0	0
ENSG00000075826	SEC31B	0.059911	0.0557658	0.0520669	0.0514979	0.0196668	0.026455	0.0269466	0.0143158	0.0592617	0.0311595	0.0825444	0.0821816	0.0648257	0.0594508	0.265488	0	0.0514829	0.0437513	0	0	0.039597	0.0416181	0.0693588	0.302523	0	0.0579516	0.0336135	0	0.157418	0.0606717	0.0682229	0.0698137	0	0.0998209	0.075823	0.0808076	0.424758	0.280792	0.56065	0	0.0763215	0.0641095	0	0.0615839	0.0513494	0.0492479	0.0534496	0.0526748	0.064011	0.0691404	0	0.0414055	0.0309469	0.040117	0.0257524	0.00196242	0	0.0492779	0.061843	0.0465656	0.0752383	0.0523339	0.0214107	0.0704222	0.189401	0.0764718	0	0.0116681	0.00833627	0.0189055	0.244286	0.187699	0.144319	0.143051	0.043015	0.0768917	0.0458268
ENSG00000255339	nan	0	0	0	0	0	0	0	0	0	0	0	0	0	0	0	0	0	0	0	0	0	0	0	0	0	0	0	0	0	0	0.000731414	0.000551813	0	0.002389	0	0	0	0	0	0	0	0	0	0.00175088	0	0	0	0	0	0	0	0	0	0.00183182	0	0	0	0	0	0.00590007	0	0	0	0	0	0	0	0	0	0	0	0	0	0	0	0	0
ENSG00000166136	NDUFB8	2.24581	1.05488	1.70408	1.68443	1.80188	0.918932	1.57041	1.29431	1.94981	0.824904	2.25118	1.91844	2.12925	1.33722	2.1896	1.52121	2.55542	1.53386	4.52628	0	2.45919	1.52576	2.07164	0.623317	1.82635	1.20646	2.03501	1.96258	1.94266	1.02287	1.90721	1.71651	2.33289	2.33763	1.94922	1.74726	1.20483	1.21824	0.802696	0	2.28698	2.0519	1.22169	1.02249	1.68667	1.58382	2.82438	1.67556	2.29097	2.04993	3.56984	0.954715	1.60534	1.46666	2.19457	1.27583	1.92339	1.82301	1.97541	1.08721	1.92011	1.56187	2.356	1.54709	2.35765	2.34937	2.55126	1.63345	2.41499	2.34871	1.25466	1.00891	1.77222	1.90339	0.870047	1.20264	1.70704
ENSG00000166135	HIF1AN	0.225124	0.242031	0.18098	0.137677	0.188868	0.181572	0.134027	0.194644	0.177715	0.192185	0.210416	0.18586	0.217199	0.228442	0.0453562	0.37876	0.175291	0.181657	1.22026	0	0.158929	0.12181	0.0624141	0.187125	0	0.230094	0.164838	0.127195	0.157418	0.284624	0.229835	0.171461	0.293687	0.172622	0.15	0.223662	0.204792	0.357374	0.183287	0	0.237918	0.123534	0.226449	0.200162	0.153767	0.143885	0.198082	0.207424	0.197594	0.171891	0	0.222365	0.166935	0.149078	0.334945	0.0872702	0.106045	0.261893	0.16879	0.242891	0.168346	0.179099	0.254159	0.153708	0.185484	0.148479	0.0715423	0.219371	0.12697	0.123581	0.341055	0.310521	0.0949127	0.14446	0.187612	0.177015	0.0708385
ENSG00000075891	PAX2	0	0	0	0	0	0	0	0	0	0	0	0	0	0	0	0	0	0	0	0	0	0	0	0	0	0	0	0	0	0	0	0.00061816	0	0	0	0	0	0	0	0	0	0	0	0	0	0	0	0	0	0	0	0	0	0	0	0	0	0	0	0	0	0	0	0	0	0	0	0	0	0	0	0	0	0	0.00174707	0	0
ENSG00000272572	nan	0.0818575	0.0580901	0.0859864	0.0850948	0.0671918	0.0524396	0.0702136	0.0505123	0.0787633	0.0468215	0.118025	0	0.0451409	0.0489126	0.0403119	0	0.0624003	0.0659072	0.857633	0	0.074933	0.0474898	0.199108	0.0271695	0	0.0634752	0.0972196	0	0	0.0592308	0.0775383	0.0596831	0	0.105739	0.081855	0.0529235	0	0	0.0622466	0	0.0858001	0.0785422	0	0.0502866	0.0563194	0.0442554	0.0835381	0.0366741	0.121936	0.066087	0.408831	0.0589011	0.0747582	0.019529	0.0266073	0.00160417	0.0329254	0.0156979	0.0448728	0.0233472	0.0668832	0.0272934	0.0143233	0.0431394	0.0395218	0.0446717	0.181959	0.0256324	0.0141229	0.0161614	0.0483003	0.0672855	0.0837755	0.0613766	0.0314472	0.0237925	0
ENSG00000119906	FAM178A	0.420899	0.458886	0.374955	0.3512	0.550505	0.556244	0.575801	0.596495	0.488877	0.731539	0.256353	0.374558	0.2843	0.237591	0.204658	0.117255	0.317161	0.393164	0	0	0.273751	0.292088	0.246136	0.623285	0.601504	0.380221	0.460241	0.268882	0.228175	0.399745	0.348072	0.320946	0	0.349535	0.333004	0.421716	0.392534	1.03213	0.592759	0	0.245932	0.237981	0.766527	0.471308	0.293923	0.285508	0.333189	0.498369	0.342652	0.380366	0.406636	0.765326	0.501927	0.444404	0.297235	0.230183	0.44808	0.270008	0.367215	0.62773	0.403624	0.360184	0.489361	0.884496	0.670765	0.576899	0.184365	0.229505	0.280149	0.142749	0.692152	0.333709	0.492179	0.320905	0.277281	0.180585	0.146594
ENSG00000273476	nan	0	0	0	0	0.000716398	0	0	0	0.00174731	0	0	0	0.000511121	0	0	0	0.000725191	0	0	0	0	0	0	0.0620578	0	0.00121617	0	0	0	0.000351804	0	0	0	0	0.00378456	0.0017296	0	0	0.0192787	0	0	0.00184164	0	0	0.0020085	0	0.0161521	0.00514445	0	0	0	0	0	0	0	0	0	0	0.00191646	0	0	0	0	0	0	0	0	0	0	0	0	0	0	0.00221681	0	0	0
ENSG00000055950	MRPL43	1.29897	1.13175	1.02438	1.46281	1.25086	0.844288	0.936354	1.12991	1.36135	1.05475	1.36164	1.19367	1.19411	1.12444	1.07377	0.918129	1.11838	0.949643	1.59076	0	1.14747	1.17228	1.13857	0.687899	0.579552	1.02029	1.06581	0.924199	1.07098	1.02972	0.946963	1.17342	1.62512	0.990369	1.0767	0.846986	0.664616	0.510166	0.513673	1.3611	1.17827	1.25109	2.45795	1.1624	1.117	1.19954	1.46358	0.957032	1.05982	1.32508	1.64708	0.909453	1.15033	1.25447	0.845445	0.603551	0.632359	0.666023	1.24493	0.993312	0.935091	1.23701	1.48664	1.1839	1.23798	1.49076	1.37972	0.859085	0.724765	0.897801	0.908104	1.35909	0.900051	1.06987	0.987767	0.91362	0.977046
ENSG00000095539	SEMA4G	0.0497999	0.0329456	0.0477023	0.0865406	0.0225107	0.0235879	0.0295124	0.037016	0.0287673	0.0971126	0.0336519	0.12985	0.0491776	0.0457338	0.219756	0.110886	0.079055	0.0983459	0	0	0.0624059	0.151309	0.152763	0.0964028	0	0.123896	0.081412	0.17377	0.0848896	0.0875157	0.116731	0.162333	0.905282	0.176407	0.20181	0.183773	0.295557	0.430996	0.350051	0	0.298853	0.263182	0	0.0609661	0.0652751	0.0628652	0.0315033	0.041204	0.0597472	0.0684675	0	0.0357209	0.0328139	0.0386379	0.0643577	0.0145804	0.0237159	0.0995492	0.0254113	0.0649722	0.0479136	0.0462249	0.0505945	0.044316	0.0334828	0.0791439	0	0.00927599	0.0199035	0.0393815	0.291808	0.335745	0.337418	0.440998	0.0691295	0.148637	0.00650648
ENSG00000236662	nan	0	0	0.00126355	0	0	0.00156471	0	0	0	0	0	0	0	0	0	0	0	0	0	0	0	0	0	0	0	0.000307611	0	0	0	0.000831186	0.000458076	0.000873872	0	0.00149037	0	0	0	0	0	0	0	0.000593595	0	0.00202398	0	0.0008768	0	0	0	0	0	0	0	0	0	0	0	0	0	0	0	0	0	0	0	0	0	0	0	0	0	0	0	0	0	0	0
ENSG00000107815	C10orf2	0.0158967	0.0783868	0.0462271	0.0414484	0.0623057	0.094772	0.043177	0.0414815	0.0626624	0.0768504	0.0710911	0	0.0652498	0.103104	0.209758	0	0.0563161	0.0324502	0	0	0.0749103	0.0740139	0.0475426	0.131076	0	0.0731739	0	0.042118	0	0.0668862	0.0697294	0.0474423	0.1924	0.0535714	0.0466153	0.057747	0	0.198377	0.025584	0	0.0408536	0.0291253	0	0.0589722	0.0692595	0.0291301	0.0339628	0.0504395	0.0498474	0.0590445	0.547765	0.0567737	0.0561673	0.0493961	0.0130085	0.0176926	0.0265171	0.00607941	0.0589744	0.0651284	0.0573067	0.0514317	0.0286161	0.0768958	0.0659551	0.0667821	0	0.0192687	0.013835	0.027779	0.0322215	0.00718925	0.0281603	0.0113108	0.0559394	0.0454793	0.0389232
ENSG00000107816	LZTS2	0.178745	0.116674	0.131194	0.144344	0.222694	0.250895	0.296497	0.242389	0.162481	0.148682	0.184345	0.0741043	0.19111	0.156201	0.490844	0.254232	0.15046	0.214914	0.385579	0	0.210973	0.273348	0.151341	0.118088	0	0.204687	0.207948	0.210737	0.342167	0.227312	0.222633	0.204195	0	0.177786	0.191256	0.161698	0.0566182	0	0.156227	0	0.111453	0.106422	0.166456	0.231231	0.266359	0.20571	0.166205	0.134377	0.171837	0.170453	0	0.203182	0.269819	0.215072	0.193584	0.13858	0.231592	0.168483	0.254479	0.29797	0.329908	0.175809	0.138692	0.110648	0.186854	0.176771	0.274704	0.356612	0.365551	0.396146	0.239937	0.129514	0.0720139	0.151624	0.273955	0.196323	0.266801
ENSG00000186862	PDZD7	0.0116468	0.00847054	0.0152215	0.0508506	0.00192271	0.00251298	0.0060992	0.00656053	0.00455996	0	0.0326631	0.138748	0.0533165	0.0255707	0	0.0843419	0.0974131	0.136818	0	0	0.0456897	0.0261745	0.0184481	0.311069	0	0.0661122	0.057832	0	0	0.0277334	0.0504415	0.0880022	0.165246	0.0677991	0.0769996	0.10687	0.222275	0	0.319419	0	0.0576244	0.184893	0	0.00371162	0.00100562	0.00512916	0.0383225	0.0235903	0.013588	0.0873314	0	0.0113407	0	0.021852	0.00550862	0.00978708	0	0.0366659	0.00274803	0	0.00148865	0	0.00822517	0	0	0.0129339	0	0.0126559	0.0275337	0.0056746	0.0675548	0.11015	0.150068	0.126176	0.00333673	0.0214338	0
ENSG00000107819	SFXN3	0.201427	0.24098	0.120299	0.308148	0.0210466	0.02526	0.0240309	0.0469125	0.0379675	0.0680699	0.112225	0.106215	0.242116	0.247866	0.0887912	0.245321	0.464455	0.403902	0	0	0.25252	0.22657	0.239648	0.27246	0.780783	0.457188	0.47644	0.780957	0.296211	0.223543	0.297363	0.413624	0.275797	0.407444	0.481743	0.459835	1.20289	0.527985	0.327505	0	0.265334	0.45577	0	0.0531625	0.0631746	0.115836	0.208153	0.312378	0.211896	0.359596	0.954401	0.0759351	0.069596	0.118175	0.166954	0.160469	0.142527	0.143929	0.0405628	0.0123327	0.00735632	0.035794	0.199865	0.179692	0.141594	0.233536	0.0705796	0.0269906	0.0354464	0.181197	0.210366	0.349487	0.145424	0.317279	0.087325	0.148017	0.0724432
ENSG00000273162	nan	0.00182382	0	0.000593129	0.00132615	0.0389034	0.0189492	0.0269228	0.0299014	0.0105609	0.00297369	0	0	0.000390326	0	0	0	0	0	0	0	0	0	0	0	0	0	0	0	0	0	0.000501092	0.000431245	0	0.00384509	0	0.00100466	0	0	0	0	0.00283506	0.00101311	0	0.00403664	0	0	0	0	0	0	0	0.00928826	0.00412727	0	0	0.0173602	0	0.0140505	0.0191053	0.0154388	0.0162536	0.00752597	0.0204796	0.0149167	0	0.00490381	0	0	0	0	0.00277285	0	0	0	0.00917819	0	0.0199374
ENSG00000107821	KAZALD1	0	0	0	0	0.00308057	0	0	0	0	0	0	0	0	0	0	0	0.00229548	0	0	0	0	0	0	0	0	0.000510628	0	0	0	0	0.00052405	0.000364693	0	0.00647381	0.00165131	0.0016779	0	0	0	0	0.00942876	0.0079211	0	0.00116037	0.00122998	0.00285249	0	0	0.00230992	0.00224234	0	0	0.00219181	0.000973212	0	0	0	0	0.00364582	0	0	0	0	0	0.042328	0.00232133	0	0	0.0112961	0	0	0	0	0	0.0007644	0	0.0037234
ENSG00000236311	TLX1NB	0	0	0	0	0	0	0	0	0	0	0	0	0	0	0	0	0	0	0	0	0	0	0	0	0	0	0	0	0	0	0	0	0	0	0	0	0	0	0	0	0	0	0	0	0	0	0	0	0	0	0	0	0	0	0	0	0	0	0	0	0	0	0	0	0	0	0	0	0	0	0	0	0	0	0	0	0
ENSG00000107807	TLX1	0	0	0	0	0	0	0	0	0	0	0	0	0	0	0	0	0	0	0	0	0	0	0	0	0	0	0	0	0	0	0	0	0	0	0	0	0	0	0	0	0	0	0	0	0	0	0	0	0	0	0	0	0	0	0	0	0	0	0	0	0	0	0	0	0	0	0	0	0	0	0	0	0	0	0	0	0
ENSG00000237579	nan	0	0	0	0	0	0	0	0	0	0	0	0	0	0	0	0	0	0	0	0	0	0	0	0	0	0	0	0	0	0	0	0	0	0	0	0	0	0	0	0	0	0	0	0	0	0	0	0	0	0	0	0	0	0	0	0	0	0	0	0	0	0	0	0	0	0	0	0	0	0	0	0	0	0	0	0	0
ENSG00000138136	LBX1	0	0	0	0	0	0	0	0	0	0	0	0	0	0	0	0	0	0	0	0	0	0	0	0	0	0	0	0	0	0	0	0.000446311	0	0	0	0	0	0	0	0	0	0	0	0	0	0	0	0	0	0	0	0	0	0	0	0	0	0	0	0	0	0	0	0	0	0	0	0	0	0	0	0	0	0	0	0	0
ENSG00000229649	nan	0	0	0	0	0	0	0.00180567	0	0	0	0	0	0.000648675	0	0	0	0.000519386	0	0	0	0	0	0.0152993	0	0	0	0	0	0	0	0	0.0003987	0	0	0	0	0	0	0	0	0.00317599	0	0	0.0024894	0.000960505	0	0	0	0	0.00205647	0	0	0	0	0	0	0	0	0	0	0	0	0	0	0	0	0	0	0	0	0	0	0	0	0.0007644	0	0
ENSG00000225208	nan	0	0	0	0	0	0	0	0	0	0	0	0	0	0	0	0	0	0	0	0	0	0	0	0	0	0	0	0	0	0	0	0	0	0	0	0	0	0	0	0	0	0	0	0	0	0	0	0	0	0	0	0	0	0	0	0	0	0	0	0	0	0	0	0	0	0	0	0	0	0	0	0	0	0	0	0	0
ENSG00000230967	nan	0	0	0	0	0	0	0	0	0	0	0	0	0	0	0	0	0	0	0	0	0	0	0	0	0	0	0	0	0	0	0	0	0	0	0	0	0	0	0	0	0	0	0	0	0	0	0	0	0	0	0	0	0	0	0	0	0	0	0	0	0	0	0	0	0	0	0	0	0	0	0	0	0	0	0	0	0
ENSG00000166167	BTRC	0.241212	0.276431	0.267342	0.226098	0.213165	0.196592	0.165422	0.161607	0.227754	0.134068	0.244106	0.271273	0.206112	0.122602	0.144893	0.222623	0.225338	0.316988	0	0	0.231661	0.287176	0.238901	0.423213	0.2788	0.287253	0.330172	0.329961	0.128576	0.265379	0.296213	0.321642	0	0.330982	0.328686	0.333712	0.112566	0.424765	0.393557	0	0.278923	0.333471	0	0.260642	0.265289	0.20715	0.349362	0.367059	0.334763	0.302529	2.05153	0.193473	0.207625	0.180724	0.188168	0.0713844	0.0582042	0.0998471	0.18176	0.156809	0.179167	0.155429	0.497077	0.433492	0.253591	0.227473	0.416317	0.157483	0.165098	0.126579	0.275763	0.515071	0.300573	0.426209	0.162935	0.152636	0.15737
ENSG00000166171	DPCD	0.070082	0.0828132	0.0982892	0.142923	0.171784	0.184483	0.279652	0.274454	0.247557	0.244835	0.347375	0.11844	0.0912412	0.0850086	0.128172	0	0.0866942	0.0353315	0	0	0.0738333	0.056195	0.12288	0.05576	0.480677	0.0745012	0.144498	0.0593303	0.107267	0.0733641	0.0759598	0.09677	0.101286	0.179383	0.14773	0.143774	0.0207907	0	0.130484	0	0.361645	0.323297	0.226449	0.272189	0.230691	0.271936	0.0667045	0.0356828	0.0658222	0.0767853	0.815467	0.206556	0.262902	0.269019	0.0674947	0.146625	0.219471	0.30454	0.0749524	0.151342	0.154638	0.179507	0.171493	0.0825747	0.131188	0.124175	0.190611	0.146248	0.158707	0.169242	0.0989163	0.18948	0.330575	0.317039	0.557367	1.03391	0.469638
ENSG00000166169	POLL	0.145139	0.120001	0.135321	0.112271	0.115712	0.114	0.0934848	0.0858099	0.106088	0.0564181	0.0737189	0.129696	0.169343	0.173844	0.0849913	0	0.128473	0.155859	0	0	0.147686	0.164489	0.163131	0.062431	0	0.144131	0.149959	0.319592	0.0848896	0.1474	0.152015	0.137109	0.530615	0.144249	0.129787	0.166234	0.480825	0	0.153063	0	0.141149	0.117484	0	0.121594	0.1269	0.114501	0.0387929	0.0502738	0.033195	0.043648	0	0.108267	0.140189	0.11643	0.199928	0.076568	0.15299	0.122234	0.102146	0.0882446	0.136131	0.156641	0.189096	0.215004	0.138919	0.182201	0.326336	0.0809347	0.0792972	0.0644738	0.328378	0.076608	0.0672567	0.107687	0.109168	0.0932312	0.121733
ENSG00000107829	FBXW4	0.0870469	0.0943648	0.07352	0.0941801	0.0852099	0.0983165	0.092386	0.0959097	0.0889134	0.066491	0.137348	0.121109	0.0941756	0.0688352	0.10385	0	0.101161	0.039084	0.602591	3.32226	0.0858825	0.0319818	0.096739	0.424263	0	0.130513	0.0638447	0.112062	0.291247	0.158254	0.145656	0.1571	0.153384	0.132024	0.163717	0.152556	0.394861	0.10798	0.323505	1.3611	0.10339	0.150349	0	0.1301	0.114121	0.125792	0.0610706	0.103946	0.141061	0.166931	0	0.14218	0.113679	0.0948084	0.0717921	0.0950368	0.0524745	0.100602	0.141211	0.172218	0.0717967	0.0820193	0.10172	0.0881701	0.121977	0.118522	0.130815	0.189715	0.182852	0.125256	0.140328	0.235463	0.147408	0.217523	0.140679	0.13368	0.157642
ENSG00000224817	nan	0	0	0	0	0	0	0	0	0	0	0	0	0	0	0	0	0	0	0	0	0	0	0	0	0	0	0	0	0	0	0	0	0	0	0	0	0	0	0	0	0	0	0	0	0	0	0	0	0	0	0	0	0	0	0	0	0	0	0	0	0	0	0	0	0	0	0	0	0	0	0	0	0	0	0	0	0
ENSG00000107831	FGF8	0	0.00317076	0.000149172	0	0	0.00096349	0	0	0	0	0	0	0	0	0	0	0.00105605	0	0	0	0	0	0	0	0	0	0	0	0	0	0	0	0	0	0.00168215	0.0016155	0	0	0.0230209	0	0	0	0	0	0	0	0	0.00101459	0	0	0	0	0	0	0	0	0	0	0	0	0	0	0	0	0	0	0	0	0	0	0	0	0	0	0.00153282	0	0
ENSG00000107833	NPM3	0.126598	0.0732142	0.0422689	0.0483912	0.123198	0.111706	0.130222	0.0962428	0.0704747	0.0385161	0.00676716	0.00276811	0.0976148	0.107024	0.0751663	0.233775	0.170368	0.198853	0	0	0.185886	0.0745677	0.0747251	0.0748727	0	0.143757	0.0915337	0.109346	0	0.121111	0.0987927	0.0891557	0	0.0977493	0.110965	0.105526	0.0723344	0	0.0402109	0	0.158272	0.215698	0	0.0510247	0.0327514	0.0272423	0.0825199	0.0461696	0.037923	0.0496201	0	0.190109	0.115411	0.107056	0.0767308	0.256205	0.254564	0.120044	0.0887571	0.112681	0.0818528	0.0613423	0.0915235	0.135491	0.124427	0.0805093	0.033435	0.154865	0.056542	0.150969	0.112895	0.039268	0.243147	0.210299	0.0703	0.0324349	0.133258
ENSG00000198408	MGEA5	1.79537	2.58611	2.13756	1.95965	1.37534	1.62946	1.24696	1.57653	1.09648	1.30308	0.361137	0.788084	1.66983	2.07046	1.74625	1.45844	1.39358	2.08961	1.45394	3.32226	1.46356	1.05124	0.963588	2.10712	0.621659	2.31847	1.96426	1.72576	0.570978	2.44686	1.93955	1.73621	1.3475	1.70835	1.55315	1.69745	2.30524	2.37514	3.46076	1.3611	1.80254	1.97135	0.770018	1.25272	1.01305	1.15173	1.83318	2.81484	2.06585	1.94986	0.815467	1.14031	0.960736	1.09044	0.728864	0.623499	0.881844	0.702979	1.27492	1.58571	1.32764	1.54695	0.72915	1.15173	1.11318	1.0685	0.948664	0.873679	0.734797	0.718581	2.35449	2.30034	2.05604	1.92258	0.892582	0.913358	1.09734
ENSG00000226009	nan	0	0.00593131	0	0.00686783	0	0	0	0	0.0030922	0	0	0	0.000424281	0	0	0	0.000966167	0	0	0	0	0.0104349	0	0	0	0.0046624	0	0	0	0.00359041	0.00424878	0.00810359	0	0.00768621	0.00399016	0.00263659	0	0	0	0	0.00578578	0.00400299	0	0.00190782	0.00124595	0.00258662	0.0107707	0.00385598	0.00096698	0	0	0	0.00221349	0.000836861	0	0	0	0	0.00285516	0	0.00280288	0.00599102	0	0	0	0	0	0	0	0	0	0	0	0	0	0	0
ENSG00000120049	KCNIP2	0.0275218	0.0423134	0.0260113	0.0675905	0.0216012	0.0229209	0.0116083	0.012787	0.0389467	0	0.00316478	0	0.0413111	0.0441215	0	0.213233	0.0417002	0.0695017	0	0	0.045632	0.0225252	0.0883233	0.0625469	0	0.0433655	0.1478	0.0344431	0	0.0395828	0.0577784	0.117775	0	0.0311974	0.0617217	0.0409001	0.109135	0	0.195065	0	0.0651658	0.0774092	0	0.031215	0.0549305	0.0477074	0.0445843	0.0211209	0.0316356	0.0353655	0	0.0415347	0.0287066	0.03737	0.0407618	0.00739944	0.0197708	0.0619762	0.0737731	0.0607015	0.0464653	0.0371454	0.103301	0.0562458	0.0796729	0.18354	0.0116128	0	0.00530372	0.0153805	0.115337	0.305775	0.0407767	0.138203	0.0106734	0.0146359	0
ENSG00000120029	C10orf76	0.122206	0.151579	0.151424	0.117146	0.0819709	0.113151	0.115684	0.089885	0.104344	0.141013	0.0942612	0.0639734	0.105775	0.075465	0.0371384	0.0934414	0.0839881	0.146908	0	0	0.109043	0.0887448	0.124535	0.175876	0	0.170253	0.191938	0.233031	0.0903342	0.146112	0.175668	0.129297	0	0.126049	0.119579	0.132121	0.107051	0.274959	0.126824	0	0.111979	0.102049	0	0.146916	0.15411	0.0961027	0.106423	0.17519	0.135212	0.130119	0.406636	0.0896774	0.138135	0.121216	0.0979821	0.12521	0.206217	0.151296	0.108874	0.125763	0.158809	0.0836687	0.0272356	0.0741794	0.0749545	0.112549	0.0420875	0.109736	0.10757	0.0408798	0.151062	0.19245	0.0373177	0.0867483	0.123571	0.170672	0.0858221
ENSG00000166189	HPS6	0.0777701	0.0733403	0.090956	0.105053	0.064455	0.0499514	0.0609308	0.0562259	0.107667	0.0451317	0.0586815	0	0.0875494	0.119451	0.216585	0.315213	0.105433	0.0563727	1.22026	0	0.0899806	0.0952437	0.0484406	0.0534245	0.240015	0.118387	0.129565	0.150082	0.624579	0.0802628	0.115345	0.129627	0	0.109365	0.101619	0.0717511	0.0627526	0	0.0280923	0	0.0801147	0.0769491	0.226449	0.0799801	0.107374	0.0976882	0.114596	0.0856515	0.0916939	0.116029	0	0.0870626	0.059053	0.075887	0.0779664	0.0465464	0.0265366	0.0391447	0.0585374	0.0980622	0.102333	0.107534	0.144925	0.0535448	0.103154	0.0706476	0.110566	0.114608	0.204349	0.044381	0.0645509	0.0493778	0.046533	0.0847043	0.0846053	0.0644181	0.0160045
ENSG00000198728	LDB1	0.340557	0.474305	0.384261	0.243547	0.184543	0.196145	0.148763	0.0885363	0.135339	0.0703088	0.273409	0.0557114	0.42736	0.573996	0.545402	0.222623	0.349035	0.588751	0	3.32226	0.388113	0.558219	0.40472	0.195567	0	0.603094	0.392621	0.286915	0.557212	0.670407	0.5342	0.308603	0.393353	0.436884	0.283369	0.287581	0.296203	0.215284	0.311321	0	0.276561	0.180119	0.270651	0.16642	0.137138	0.0916263	0.408903	0.496681	0.448181	0.347448	0.420592	0.196122	0.154348	0.103303	0.30204	0.235769	0.26288	0.103081	0.286239	0.399811	0.328835	0.243747	0.103961	0.261511	0.135716	0.136948	0.146301	0.213656	0.159721	0.103544	0.183801	0.175772	0.295556	0.158251	0.176296	0.14911	0.117977
ENSG00000148840	PPRC1	0.0788504	0.146851	0.072536	0.0778373	0.0794944	0.155082	0.110547	0.0917552	0.122893	0.0878873	0.0311167	0.0217666	0.0829923	0	0.13633	0	0.116094	0.107361	0	0	0.108505	0.0690143	0.115023	0.151614	0	0.168938	0.0603158	0.0800029	0	0.140611	0.120843	0.103597	0.202721	0.13385	0.109768	0.148102	0.456655	0.384265	0.11268	0	0.0992796	0.0987689	0	0.140054	0.0561403	0.0605158	0.0757475	0.0968309	0.074911	0.0920695	0	0.192643	0.1529	0.117926	0.120712	0.117388	0.0864838	0.0460924	0.165824	0.280682	0.229073	0.131195	0.0693708	0.186528	0.134777	0.0819121	0	0.219819	0.181224	0.0859366	0.119484	0.0936412	0.0512982	0.111069	0.181254	0.118848	0.0719524
ENSG00000166197	NOLC1	0.208244	0.376482	0.239843	0.248202	0.351545	0.403518	0.401644	0.307176	0.407932	0.267418	0.313046	0.285658	0.305013	0.419298	0.298019	0.137895	0.392792	0.487013	0.98817	3.32226	0.284382	0.282007	0.291399	0.141561	0	0.439837	0.395945	0.242913	0.223682	0.405558	0.339074	0.308454	0.377231	0.410143	0.307354	0.400683	0.608159	0	0.265333	0	0.467786	0.407173	0.452899	0.45695	0.360083	0.335543	0.311624	0.390292	0.319139	0.215633	0.420592	0.552554	0.312797	0.430662	0.278143	0.219585	0.225271	0.204919	0.422292	0.544308	0.405106	0.455398	0.308358	0.481658	0.338133	0.294817	0.261898	0.725071	0.41372	0.324727	0.33404	0.728332	0.333946	0.399188	0.602135	0.328741	0.453769
ENSG00000119915	ELOVL3	0	0	0	0.00170685	0	0	0	0	0	0	0	0	0.000996343	0	0	0	0.000775947	0	0	0	0.00505518	0	0	0	0	0.00109272	0	0.0282888	0	0.000677945	0.000356179	0.00157336	0	0.0010125	0.00413971	0.000529308	0	0	0	1.3611	0	0.000469189	0	0.00227139	0	0.00108951	0	0	0	0.00253505	0	0	0	0.00144911	0	0	0	0	0.00280788	0	0	0	0	0	0	0	0	0.0923547	0.0108753	0.0101643	0	0	0	0	0.000796899	0	0.0244505
ENSG00000107859	PITX3	0	0.00327746	0	0	0	0.0024658	0	0	0	0	0.0995302	0	0	0	0	0	0	0	0	0	0	0	0	0	0	0	0	0	0	0	0	0	0	0	0	0	0	0	0	0	0	0	0	0	0	0	0	0	0	0	0	0	0	0.000743392	0	0	0	0	0	0	0	0	0	0	0	0.00312716	0	0.0197809	0	0	0	0	0	0	0.000310568	0	0
ENSG00000107862	GBF1	0.211238	0.288876	0.240564	0.194884	0.185897	0.218179	0.188378	0.17043	0.180401	0.333841	0.354456	0.248684	0.22657	0.465461	0.0495958	0.109738	0.205334	0.1293	0.857633	0	0.206716	0.227262	0.232884	0.478576	0.310829	0.274322	0.213899	0.213298	0.568283	0.250039	0.24891	0.191813	0.496407	0.285797	0.222125	0.250659	0.515762	0.580809	0.376035	0	0.363146	0.204968	0	0.203789	0.185334	0.16685	0.206279	0.255535	0.206935	0.179613	0	0.163714	0.111086	0.102466	0.218197	0.0732465	0.148686	0.131002	0.173307	0.199483	0.167064	0.185967	0.191905	0.235234	0.244763	0.217618	0.184345	0.259763	0.317046	0.183427	0.30706	0.434813	0.164484	0.191998	0.177321	0.190775	0.143765
ENSG00000077150	NFKB2	0.0106744	0.0276584	0.0149026	0.00448183	0.0191553	0.0796622	0.0545979	0.0261812	0.040308	0.155846	0.0329291	0	0.00593179	0	0.0447457	0	0.00650834	0	0	0	0.0145182	0	0.0213545	0.0482952	0	0.0097369	0	0	0	0.018704	0.0164598	0.00673135	0	0.018999	0.00426269	0.0032356	0	0	0.0494773	0	0.00733437	0.00240326	0	0.121578	0.0862602	0.08661	0.00309784	0	0.00615231	0.00216377	0.408831	0.132257	0.073212	0.104634	0	0.390566	0.173153	0.0967	0.0161633	0.0497605	0.06187	0.0520281	0	0.0329495	0.0137508	0.0335512	0.0524944	0.506047	0.214009	0.150101	0.0332366	0.101638	0.00740785	0.00218394	0.273738	0.14743	0.0434363
ENSG00000059915	PSD	0.22285	0.246813	0.234905	0.326623	0.0501665	0.0343554	0.0418129	0.0598223	0.0917013	0.0823474	0.229466	0.500407	0.134617	0.195018	0.198975	0	0.310822	0.254969	0	0	0.30775	0.339268	0.361602	0.172209	0	0.221798	0.323996	0.411892	0.127632	0.119124	0.226222	0.258689	0.202721	0.489865	0.540157	0.423053	0.188109	0.897298	0.693464	0	1.22034	1.21157	0.226449	0.0626361	0.0748022	0.0871628	0.303762	0.212782	0.340567	0.296735	0	0.0581617	0.12807	0.117632	0.0586628	0.0282957	0.110162	0.0813302	0.0541256	0.0428901	0.0669804	0.108486	0.162186	0.304074	0.339486	0.365806	0.114366	0.0119092	0.033183	0.0375965	0.548897	0.720063	1.31952	0.84252	0.0627282	0.170763	0.0541917
ENSG00000107872	FBXL15	0.407994	0.319392	0.434152	0.390559	0.173151	0.116497	0.141381	0.11635	0.200022	0.0976914	0.371178	0.16117	0.34946	0.220836	0.491382	0.345134	0.460745	0.474503	0	0	0.349678	0.500269	0.574828	0.300201	0.890381	0.338228	0.489062	0.305368	0.426977	0.25241	0.356866	0.382444	0.468197	0.489472	0.49897	0.344245	0.411717	0.755891	0.368324	0	0.563852	0.587748	0.166456	0.167646	0.273216	0.251378	0.486742	0.401611	0.458358	0.451245	0.968357	0.106578	0.17813	0.211386	0.645078	0.372621	0.692835	0.49323	0.251801	0.14384	0.199755	0.207669	0.405292	0.287103	0.221329	0.282133	0.160235	0.218016	0.223223	0.154925	0.369171	0.463439	0.75087	0.398748	0.184435	0.286595	0.323471
ENSG00000107874	CUEDC2	1.38197	1.15835	1.47421	1.25049	1.30962	1.22151	1.26436	1.27303	1.21673	1.22884	1.34722	1.32616	1.36033	1.73778	1.31352	0.799098	1.339	1.12992	0	0	1.17943	1.34482	1.64187	1.14331	0.611581	1.22227	1.37794	1.32701	1.21671	1.30066	1.50137	1.36839	0.721186	1.4927	1.46592	1.14793	0.767303	0.318487	0.666056	1.3611	1.52758	1.45057	0.723549	1.0793	1.2726	1.29329	1.36317	1.21886	1.44213	1.40785	3.41476	1.09288	1.24094	1.20695	0.787438	0.725508	0.869818	0.696713	1.93952	1.42581	1.70828	1.81435	1.56942	1.66859	1.75868	1.82136	1.09543	1.03292	1.03782	0.934424	0.78011	0.903029	1.52231	1.04984	0.908348	1.1111	1.02376
ENSG00000120055	C10orf95	0.0068428	0.0031607	0.0102115	0.00408108	0.000503595	0.00204595	0.003295	0.0039448	0.00434008	0	0	0	0.0120547	0	0.0383431	0	0.0226648	0.0243548	0	0	0.00406828	0.0202996	0.0145369	0	0	0.0153905	0.0422859	0	0	0.00496763	0.0250254	0.0115186	0.101286	0.00939315	0.0161881	0.0104612	0.220153	0	0.00337687	0	0.0123568	0.0143261	0	0.00701851	0	0.00312837	0.00176517	0.00206323	0.005384	0.0101341	0	0.00902159	0.00807717	0.00729611	0.0160306	0.0557112	0.0597464	0	0	0.00940568	0.00651871	0.0126651	0	0	0.00321642	0.0122272	0	0	0	0.00698871	0.0386415	0.0759562	0.101724	0.0119567	0.000796899	0.0491	0
ENSG00000138111	TMEM180	0.109476	0.0964413	0.111797	0.143537	0.0464759	0.0481459	0.0465275	0.0604357	0.0494405	0.0588231	0.0287818	0	0.0684767	0.148734	0.132908	0	0.0995393	0.107289	0	0	0.0829947	0.118574	0.122151	0.221489	0	0.135005	0.147814	0.10959	0	0.118213	0.149933	0.113843	0	0.138729	0.171505	0.115431	0.302473	0.152103	0.254879	0	0.171423	0.150621	0	0.0378115	0.0513457	0.0404678	0.0597188	0.143299	0.150184	0.122153	0	0.0532339	0.035875	0.0503292	0.0484742	0.0809584	0.0568119	0.0582838	0.0802575	0.0870528	0.0653321	0.129824	0.0317538	0.0751397	0.0680228	0.0948177	0.0463066	0.0631412	0.00807321	0.0129242	0.207913	0.0459591	0.148801	0.186243	0.0474766	0.0276256	0
ENSG00000138107	ACTR1A	0.949613	0.912914	0.757728	0.733858	0.721968	0.736424	0.664563	0.569068	0.444348	0.514516	0.615547	0.502584	0.78306	0.732846	0.902754	0.478218	0.915053	1.29856	2.22509	0	0.780265	0.85917	0.832056	0.35796	0.858352	0.867749	0.886781	0.670228	0.433415	0.769674	0.777538	0.635496	1.21765	1.10737	0.978687	0.742472	0.368565	0.475064	0.475042	0	1.19578	0.990917	0.391681	0.427148	0.492742	0.4965	0.820441	0.952511	0.876773	0.777829	0.406636	0.377753	0.387349	0.347902	0.438132	0.426	0.476363	0.368191	0.680996	0.67822	0.756959	0.429022	0.524781	0.621424	0.829262	0.630055	0.353905	0.406581	0.508713	0.359302	0.627636	0.993485	0.825766	0.793732	0.368397	0.312492	0.259177
ENSG00000273262	nan	0.0133167	0.0100276	0.00554045	0.00690718	0.00912278	0.00729991	0.00265173	0.00215075	0.000533217	0.00673083	0	0	0.00501438	0	0	0	0.00627162	0.0268653	0	0	0.00799247	0	0	0	0	0.0173641	0	0	0	0.018119	0.0158184	0.00917263	0.456215	0.00948575	0.0186975	0.0139727	0	0	0.0221975	0	0	0.00657235	0	0.00145828	0.00455444	0.00121864	0	0.0179334	0.0173287	0.00921019	0	0.00264848	0.00440678	0.0027244	0	0.0156384	0	0.00844378	0.002775	0.00783493	0	0.00646817	0	0.00680559	0.00270739	0	0	0.0106217	0	0	0.0194344	0.00853104	0	0.00196502	0.00344618	0	0
ENSG00000107882	SUFU	0.0611258	0.0929697	0.11704	0.074892	0.0621084	0.0939468	0.10233	0.0703305	0.0647815	0.0341696	0.0829058	0.0521096	0.0874616	0.183683	0.13174	0	0.0688564	0.0915998	0	0	0.0780954	0.107389	0.0838193	0	0	0.116114	0.171847	0.0461809	0.134438	0.120869	0.136413	0.0977306	0.1924	0.0921255	0.0937705	0.0895909	0.0224266	0	0.107454	0	0.0457589	0.065506	0	0.100234	0.0706619	0.101844	0.0774749	0.139944	0.104447	0.103117	0	0.149812	0.0731553	0.0898531	0.114711	0.109136	0.0360396	0.100671	0.0778153	0.0917215	0.0928073	0.0528182	0.031185	0.0750517	0.120021	0.0843562	0.0964415	0.125742	0.113518	0.0281145	0.0923077	0.0571271	0.108171	0.0343617	0.0891691	0.0242657	0.0550381
ENSG00000171206	TRIM8	0.877079	0.95655	0.891885	0.801967	0.489553	0.525307	0.506556	0.484139	0.495608	0.580326	0.502526	0.456681	0.717921	0.745901	0.65405	0.991465	0.663907	0.779795	1.60584	0	0.51008	0.74179	0.557058	1.31499	0.300752	0.840298	1.05401	1.04692	0.178124	0.849021	0.91759	0.993957	0.529378	0.860423	0.927588	0.682882	1.4692	2.24389	0.976789	0	0.671056	0.787866	0.978408	0.645784	0.644796	0.705291	0.605837	0.552607	0.627786	0.551784	0.406636	0.833239	0.84573	0.809728	0.505846	0.527514	0.790009	0.461515	0.440219	0.518064	0.465814	0.44263	0.637281	0.926744	0.874192	0.820294	0.656298	1.36432	0.818567	0.641842	0.850707	0.830251	0.593734	0.944316	0.557841	0.557869	0.628722
ENSG00000272933	nan	0.0987163	0.0701216	0.0981869	0.0510744	0.0651146	0.0519199	0.0521844	0.0356753	0.0503697	0.0382111	0.0504945	0	0.10089	0.0402807	0.283833	0.109738	0.0557476	0.0890999	0	0	0.0435667	0.0535259	0.0178592	0.0433426	0.300752	0.0561902	0.158892	0.017873	0.0495479	0.0601422	0.0928495	0.0578775	0	0.0768202	0.0481622	0.09072	0.03787	0.180009	0.0712401	0	0.0490264	0.0472378	0.437106	0.0548899	0.0545507	0.0506236	0.0285058	0.0374097	0.0584108	0.0361997	0.420592	0.0641642	0.0892109	0.040122	0.0351952	0.0382807	0.0738347	0.0053106	0.0944215	0.038392	0.0680061	0.0571248	0.0549051	0.064291	0.0598078	0.0441346	0.210588	0.0247297	0.0798587	0.0213283	0.156484	0.127114	0.0578537	0.0263822	0.0321248	0.0499908	0.0037234
ENSG00000138175	ARL3	1.93	1.43125	1.63031	1.50287	1.77204	1.36519	1.59499	1.36657	2.22001	1.36171	2.03362	2.08919	1.55581	1.44804	1.90632	1.12396	1.81035	1.22245	0.602591	0	1.89731	1.79606	1.56363	1.08734	1.96004	1.29146	1.3858	1.21901	1.80577	1.13642	1.35526	1.31734	1.67498	1.78789	1.66018	1.78036	1.13774	1.43877	0.729442	0	2.02491	1.85688	1.96085	1.87064	2.21951	1.96754	1.71854	1.31178	1.533	1.36824	1.6427	1.36068	1.77973	1.32552	1.0082	0.73184	0.552651	0.861495	1.50694	1.36842	1.3673	1.48058	1.70641	1.21087	1.58204	1.21457	1.33152	1.15672	1.29595	0.996446	1.70072	2.02602	2.67237	1.92429	1.62315	2.05502	0.924539
ENSG00000156398	SFXN2	0.0605455	0.023175	0.0361787	0.0537394	0.0593721	0.0689012	0.0492453	0.0592021	0.0697111	0.107812	0	0	0.0461108	0.0505371	0.0383431	0.231561	0.0322434	0.0623797	1.22026	0	0.0369861	0	0.0172343	0	0	0.0529715	0.0218605	0.0522718	0	0.0633997	0.0461444	0.0340638	0.399968	0.0365203	0.0397259	0.0506101	0.151001	0	0.0644178	0	0.029625	0.023163	0	0.0518606	0.0397907	0.0190243	0.0688726	0.0266638	0.0317105	0.0750454	0	0.0728535	0.0483515	0.0486481	0.158715	0.11167	0.206771	0.0923047	0.100965	0.0981433	0.0708464	0.0607214	0.00519485	0.011473	0.020174	0.0354582	0.0428118	0.0166221	0.00559125	0.0231351	0.120678	0.0088533	0.0319611	0.074803	0.0656113	0.0162735	0.134184
ENSG00000166272	WBP1L	0.141854	0.192783	0.130139	0.104311	0.0868259	0.112838	0.106859	0.0917517	0.152824	0.240664	0.218304	0.188727	0.135598	0.234523	0.304686	0.216191	0.144758	0.191352	0	0	0.111111	0.236431	0.289741	0.235785	0	0.200586	0.165749	0.0731881	0.456345	0.195312	0.20091	0.188624	0	0.156949	0.139819	0.16296	0.110824	0	0.0813119	0	0.105234	0.104738	0	0.284108	0.286623	0.262804	0.171041	0.166315	0.196243	0.164211	0	0.164168	0.155615	0.155077	0.305983	0.189049	0.364293	0.406982	0.108338	0.136551	0.105633	0.0918453	0.0511491	0.11719	0.149476	0.124649	0.110675	0.353261	0.319174	0.200159	0.117009	0.0931859	0.0945557	0.128465	0.152382	0.154267	0.58136
ENSG00000148795	CYP17A1	0	0	0	0.00203919	0.00098199	0	0.00127225	0	0.000831823	0.0654793	0	0	0.000719694	0	0	0	0.000828467	0	0	0	0	0	0	0	0	0.000524798	0	0	0	0	0.00230631	0.000932726	0	0.00381939	0	0	0	0	0.00399575	0	0.00279015	0	0	0.00168363	0	0	0	0	0	0.00696163	0	0	0	0.00111357	0	0	0	0	0	0	0	0	0	0	0	0	0	0.00622286	0	0	0.0162329	0	0	0.00979796	0	0	0
ENSG00000203886	nan	0.00215573	0.00118667	0.0106318	0.00907774	0.0013359	0	0.00398566	0.0058608	0.00125665	0	0.0316752	0	0.00740412	0	0	0	0.00115906	0.0173157	0	0	0	0	0.0128734	0.0724428	0	0.00394538	0	0	0	0.00398864	0.00294092	0.00452005	0	0.014404	0.00323144	0.00300672	0	0	0	0	0.0113401	0.00891012	0	0.00891711	0.00715493	0.0125722	0.00381535	0.00406359	0.00225094	0.00470665	0	0.00696529	0.00277528	0.00582185	0	0	0	0	0.00698013	0	0	0	0	0	0	0.00635	0	0	0.0333639	0.0191905	0.00356332	0	0	0.0400046	0.00660825	0.0117716	0.0390596
ENSG00000282772	nan	0.00136271	0.00257414	0	0	0.000453991	0.0024242	0.00843493	0	0	0.0145933	0	0	0	0	0	0	0	0.0225599	0	0	0	0	0	0	0	0.00182998	0	0	0	0.00294317	0.00332944	0.000239129	0	0	0.00352842	0	0	0	0	0	0.00304003	0.000469909	0	0	0.00141338	0.00639023	0	0	0	0	0	0	0	0	0	0	0	0	0	0	0	0	0	0.0103171	0	0.00242075	0	0	0	0	0	0	0	0	0.00487305	0	0
ENSG00000166275	C10orf32	0.605306	0.682063	0.445552	0.618831	0.857065	0.921513	0.85215	0.840695	0.971652	0.839203	0.952092	0.623663	0.561316	0.594279	0.743789	0.489783	0.488309	1.00455	0	0	0.55225	0.58298	0.565752	0.525117	0.797615	0.708127	0.637693	0.55727	0.134438	0.703121	0.622266	0.693779	0.165246	0.475739	0.643314	0.355112	0.571233	0.269793	0.316762	0	0.579388	0.565357	1.59776	1.61353	1.22829	1.4764	0.52036	0.476166	0.445751	0.587109	1.92495	1.04675	0.881153	0.915407	0.417428	0.544225	0.490257	0.572722	0.735244	0.768892	0.569135	0.648917	0.669696	0.903213	0.549203	0.654295	0.870511	0.669416	0.650836	0.776687	0.478909	0.941587	0.863105	0.700068	1.28761	1.45122	0.679764
ENSG00000270316	nan	0	0	0	0	0	0	0	0	0	0	0	0	0	0	0	0	0	0	0	0	0	0	0	0	0	0	0	0	0	0	0	0	0	0	0	0	0	0	0	0	0	0	0	0	0	0	0	0	0	0	0	0	0	0	0	0	0	0	0	0	0	0	0	0	0	0	0	0	0	0	0	0	0	0	0	0	0
ENSG00000214435	AS3MT	0	0	0	0.0029952	0.00256483	0.0014225	0.00327204	0.00161255	0.00047131	0.00398419	0	0	0.0008287	0	0	0	0.000949243	0	0	0	0	0	0	0	0	0.00089721	0	0.0229708	0	0.00186368	0.000380147	0.00144817	0	0	0.00517158	0	0	0	0	0	0	0	0	0	0.0010898	0.00220439	0	0	0	0.00198881	0	0	0	0	0	0	0	0	0.00233683	0	0.00422255	0	0	0	0	0	0	0	0	0	0.00502105	0	0	0	0.00174303	0	0
ENSG00000272912	nan	0	0.0101033	0	0	0.00108997	0.000772981	0.00127625	0.00287236	0.00145933	0	0	0	0.0017421	0	0	0	0.00200582	0.0147795	0	0	0.0092592	0	0	0	0	0.00452921	0	0	0	0.0074183	0.00349809	0.00884684	0	0.00954856	0.00767492	0.00649597	0	0	0.0042686	0	0	0.0043193	0	0	0.00102072	0.00273971	0	0.0024112	0	0.0114644	0	0.00463722	0	0.00265456	0	0	0	0	0	0.00609142	0	0	0	0	0	0.00362315	0	0	0	0.00714041	0.00242278	0	0	0.00370331	0.00318802	0	0
ENSG00000148842	CNNM2	0.0842084	0.170447	0.153907	0.099728	0.0607307	0.0884562	0.0684128	0.113988	0.0714528	0.0711187	0.0509271	0.122004	0.100739	0.188846	0.177253	0.128066	0.114421	0.169404	0	0	0.0836511	0.0351226	0.112097	0.186526	0	0.165316	0.0990329	0.038233	0	0.16532	0.175534	0.12313	0.101286	0.147463	0.138964	0.190118	0.102082	0.280792	0.162037	0	0.165256	0.142585	0	0.0735281	0.0526053	0.0413128	0.115742	0.162542	0.130967	0.108734	0	0.0921651	0.064627	0.0791072	0.0643042	0.0486748	0.0206499	0.0985754	0.0660929	0.0949033	0.0901387	0.0596262	0.0304293	0.169865	0.153901	0.0842476	0.0116128	0.06014	0.0890175	0.293915	0.245083	0.194664	0.318208	0.130633	0.166098	0.181164	0.423118
ENSG00000076685	NT5C2	0.350633	0.370404	0.380687	0.319822	0.342357	0.356092	0.299553	0.289572	0.254543	0.149025	0.13159	0.292139	0.337212	0.262682	0.365495	0.55427	0.390107	0.285309	2.20843	0	0.356649	0.278348	0.152237	0.355624	0.878911	0.433369	0.50168	0.302675	0.138793	0.373525	0.372936	0.323309	0.958497	0.379762	0.362817	0.428176	0.476411	0.164026	0.419508	2.7222	0.319997	0.237416	0.499367	0.310719	0.226378	0.232914	0.305165	0.466343	0.313696	0.328234	0	0.370525	0.197262	0.191739	0.330752	0.122021	0.213468	0.153907	0.206515	0.262967	0.205479	0.230484	0.111783	0.37463	0.300507	0.254012	0.0728924	0.122861	0.242941	0.271616	0.397242	0.32422	0.466769	0.379859	0.284293	0.411153	0.411609
ENSG00000235376	RPEL1	0	0.00954772	0.00171605	0.00321342	0.00328787	0	0	0	0	0	0	0	0.000298693	0	0	0	0.00126838	0	0	0	0	0.0209451	0	0	0	0.000938033	0	0	0	0.00230717	0.00119284	0.00044305	0	0.00309369	0.00104723	0.00249508	0	0	0.0398214	0	0.00358023	0.00665755	0	0	0	0.00288843	0	0.00307823	0	0.00410644	0	0	0	0	0	0	0	0	0	0.00246831	0	0	0	0	0.00409113	0	0	0	0	0	0.0138101	0	0.0124904	0.00375486	0.0013875	0	0
ENSG00000148798	INA	3.89755	3.54015	2.86852	2.94392	0.278549	0.0835614	0.0577834	0.149844	0.290754	0.175659	0.0854001	0.372262	0.728084	0.681174	0.379592	0.429532	1.49769	1.92221	0	0	0.987453	0.702726	0.370934	0.465909	0.621659	0.642618	0.210129	0.491165	0.314837	0.266077	0.208518	0.426305	1.3014	0.938288	1.16214	4.15383	3.16885	0.919202	1.48063	1.3611	3.96988	5.40162	0	0.0464838	0.0487744	0.13138	4.96249	5.07787	4.10758	4.21519	0	0.0475274	0.0581745	0.174549	0.700915	0.258427	0.284466	0.275903	0.279675	0.0949461	0.0623652	0.319923	0.481429	0.402552	0.307404	0.421267	0.458684	0.0885906	0.0758299	0.372202	1.65197	1.84119	3.3707	2.52146	0.0528041	0.0137234	0.387274
ENSG00000156374	PCGF6	0.113079	0.191149	0.127767	0.15032	0.207291	0.284846	0.188623	0.22069	0.187144	0.331527	0.076228	0.0889541	0.082314	0.169577	0.0444188	0.12852	0.0965749	0.117585	0.602591	0	0.0902204	0.0801805	0.107625	0.315435	0.621659	0.163264	0.154705	0.0298444	0	0.186095	0.126777	0.157239	0.1924	0.129893	0.158729	0.150616	0.149037	0.226388	0.173764	0	0.117955	0.112952	0.270651	0.179006	0.130065	0.134486	0.153596	0.189818	0.141137	0.196977	0	0.255067	0.175965	0.173561	0.0587127	0.0919157	0.0967416	0.0781337	0.197929	0.314405	0.163148	0.217478	0.0729224	0.158465	0.189074	0.16926	0.0173337	0.0958525	0.116797	0.124137	0.17215	0.0543631	0.0467325	0.0878677	0.232352	0.154912	0.124045
ENSG00000148835	TAF5	0.138883	0.197009	0.134689	0.150177	0.311716	0.26214	0.216823	0.243049	0.106114	0.175396	0.0445581	0.129857	0.117675	0.0446393	0.136397	0.299409	0.147147	0.0769458	0	0	0.111063	0.104105	0.0620558	0.24785	0.240015	0.167746	0.0664104	0.0879475	0	0.151919	0.133868	0.148846	0.174511	0.117813	0.156245	0.127063	0	0	0.0533723	0	0.0991228	0.124052	0	0.0602164	0.0487893	0.0420876	0.176173	0.242167	0.160615	0.146264	0	0.116846	0.0811187	0.107874	0.0274812	0.0473068	0.064695	0.0382239	0.131879	0.139628	0.091902	0.156025	0.0876495	0.0889344	0.0857889	0.0857214	0	0.0662369	0.0467403	0.0892545	0.138888	0.215795	0.121261	0.164019	0.0845375	0.0114596	0.0205292
ENSG00000173915	USMG5	3.38355	2.45173	3.08309	4.88399	2.6208	1.67459	2.02881	3.09396	2.75781	1.57862	3.54729	4.84568	2.83006	2.05088	2.51299	2.88277	3.64281	3.20244	2.84905	3.32226	3.4764	3.52574	3.47033	2.50386	2.44934	2.01894	2.18889	2.8901	1.70262	1.68678	2.07929	3.54659	3.22272	2.81701	4.38019	2.23529	1.83738	1.99376	2.08974	1.3611	3.73932	5.76348	4.83767	2.24169	2.20726	4.29084	3.48427	2.50194	3.06042	4.20161	2.33378	1.58011	2.01749	3.19463	2.94996	2.27164	1.9001	3.53115	2.41	1.44678	1.78034	2.88163	2.67511	1.78648	1.77651	3.22938	3.66708	2.21839	2.58704	5.52178	1.93584	2.6708	3.66922	4.2651	1.5549	1.5886	4.30861
ENSG00000148843	PDCD11	0.217649	0.178167	0.173831	0.149543	0.242858	0.185545	0.126772	0.157772	0.205363	0.222213	0.154328	0.096034	0.27021	0.122808	0.115425	0.177783	0.243934	0.183927	0	0	0.272451	0.178479	0.206044	0.250618	0	0.200949	0.172594	0.112594	0.0903342	0.251578	0.221976	0.216436	0.174511	0.258913	0.20396	0.327213	0.27604	0.0975943	0.264221	0	0.188461	0.180027	0.225225	0.125388	0.117582	0.0842819	0.184018	0.226563	0.186635	0.209333	0	0.241637	0.180456	0.154326	0.161578	0.0494833	0.109337	0.102321	0.29204	0.225948	0.22837	0.152719	0.411868	0.199602	0.196563	0.281891	0.167498	0.140183	0.114194	0.0908042	0.286872	0.302641	0.265556	0.220749	0.163054	0.173762	0.0376472
ENSG00000138172	CALHM2	0.0239831	0.0158813	0.0357721	0.0374217	0.045168	0.0575564	0.0609856	0.0535086	0.0702823	0.0639231	0.138318	0.11883	0.00967965	0	0	0	0.00370617	0	0	0	0	0.0135161	0.0140964	0	0	0.0212245	0	0.0333191	0	0.0361082	0.0229467	0.0287965	0	0.00738656	0.0118333	0.00133808	0	0	0.000210683	0	0.00770606	0.00659348	0	0.109439	0.0677172	0.0813807	0.00776861	0.00398885	0.0143358	0.0156391	0	0.118535	0.0647647	0.0909103	0.153638	0.211766	0.0365701	0.07549	0.0512104	0.0808086	0.0414711	0.0768707	0	0.00754617	0.0115422	0.0118709	0.0564207	0.0822627	0.140175	0.111348	0	0	0	0.00304191	0.0518557	0.0133989	0.195748
ENSG00000273485	nan	0	0	0.00223575	0	0.00350039	0.00213644	0.00154533	0	0.00345301	0.00391837	0	0	0.00261144	0	0	0	0.00908105	0.0181669	0	0	0.00713369	0.0133847	0	0	0	0.00326299	0	0	0	0.0075018	0.00383643	0.00147733	0	0.00603621	0.00253741	0.00856975	0	0	0.00508914	0	0	0.00493846	0	0.00424543	0.000869852	0.00249539	0	0.00364354	0.00787038	0	0	0.0155566	0	0	0	0.00142601	0	0	0.00511747	0	0.00432953	0	0	0	0.00481	0	0	0	0	0	0.0133777	0	0	0	0.00237311	0	0
ENSG00000234699	nan	0	0	0.00140053	0	0.00723281	0.00681362	0.00222299	0.00752936	0.00594161	0.0255692	0	0.0095308	0	0	0	0	0	0	0	0	0.00514679	0.00640385	0	0	0	0.00141415	0	0	0	0.00084441	0.00147472	0.00400783	0	0	0	0	0	0	0	0	0	0.000909104	0	0.00334526	0.00596659	0.00405207	0	0	0	0	0	0.00823998	0.0030307	0.00539091	0	0	0	0	0.00226829	0.0106765	0	0.00501151	0	0	0	0	0	0.0104249	0	0.00499281	0.00202488	0	0	0	0.00210903	0	0
ENSG00000185933	CALHM1	0	0	0	0	0.000311977	0	0	0	0	0	0	0	0.000381791	0	0	0	0.000449724	0	0	0	0	0	0	0	0	0.000367009	0	0	0	0.000792033	0	0	0	0	0	0	0	0	0	0	0	0.000285191	0	0.00505266	0	0	0	0	0	0	0	0	0	0	0	0	0	0	0	0	0	0	0	0	0	0	0	0	0	0	0	0.0154885	0	0	0	0	0
ENSG00000183128	CALHM3	0	0	0	0	0	0	0	0	0	0	0	0	0	0	0	0	0	0	0	0	0	0	0	0	0	0	0	0	0	0	0	0	0	0	0	0	0	0	0	0	0	0.000442401	0	0	0	0	0	0	0	0	0	0	0	0	0	0	0	0	0	0	0	0	0	0	0	0	0	0	0	0	0	0	0	0	0	0	0
ENSG00000235470	nan	0	0	0	0	0	0	0	0	0	0	0	0	0	0	0	0	0	0	0	0	0	0	0	0	0	0	0	0	0	0	0	0	0	0	0	0	0	0	0	0	0	0	0	0	0	0.00106273	0	0	0	0	0	0	0	0	0	0	0	0	0	0	0	0	0	0	0	0	0	0	0	0	0	0	0	0	0	0	0
ENSG00000107954	NEURL1	0.0193076	0.0242878	0.0230295	0.0583965	0.0177119	0.0429923	0.0289459	0.0265237	0.0253321	0.0367797	0.0748548	0.0777137	0.03833	0.0260964	0.0383431	0	0.048189	0.0224303	0	0	0.0515298	0.0656763	0.0731419	0.147124	0	0.0540261	0.114379	0.0892991	0	0.0439612	0.0495405	0.0485928	0	0.0692749	0.122503	0.134285	0.0803456	0.0824144	0.240938	2.7222	0.224622	0.276822	0	0.0278546	0.0173112	0.0405101	0.0711845	0.0153424	0.025061	0.0568712	0	0.0244406	0	0.0145457	0.0136436	0.00392795	0.0196093	0.0174369	0.0286444	0.0411417	0.026749	0.0122022	0.10272	0.0218758	0.0355131	0.0729234	0.0552643	0.00691688	0.013628	0.0362964	0.133154	0.286377	0.38955	0.264618	0.0244604	0.010395	0.0858127
ENSG00000107957	SH3PXD2A	0.256411	0.507252	0.383664	0.250486	0.356985	0.441906	0.288404	0.324738	0.163146	0.417101	0.0217471	0.33985	0.724372	0.931297	0.640021	0.444671	0.511395	0.928001	0.385579	0	0.634104	0.444827	0.507986	0.611094	0.240015	0.846165	0.737302	0.518726	0.437669	0.94499	0.78783	0.587596	0.458932	0.585168	0.522708	0.634566	0.886914	1.36451	0.921478	0	0.482371	0.387123	0	0.162669	0.0831599	0.127264	0.351776	0.254252	0.247922	0.251484	0	0.172099	0.0987063	0.0819438	0.140283	0.126121	0.0893113	0.203244	0.307791	0.516062	0.342097	0.175496	0.0826325	0.0812611	0.0426779	0.0515288	0.348329	0.857807	0.868423	0.731118	0.503469	0.379841	0.718409	0.342944	0.284978	0.345609	1.17438
ENSG00000273108	nan	0.0350608	0.0305018	0.0117972	0.026465	0.0187621	0.0175902	0.0079495	0.0201621	0.0216737	0.0366407	0.00316478	0.0210657	0.0230487	0	0.0525089	0.226214	0.0369761	0.0287167	0	0	0.024591	0.00535578	0.0259781	0.193013	0.300752	0.0398775	0.0294951	0.0445734	0	0.0355669	0.0295851	0.033282	0	0.0727912	0.0913868	0.0980794	0.190778	0.722027	0.398107	0	0.143325	0.130044	0	0.0195253	0.0243069	0.0211192	0.0200926	0.0354814	0.0176533	0.0302176	0	0.0253488	0.0124469	0.0169398	0.00481974	0	0	0.0128286	0.0108292	0.0149146	0.00223005	0.0225292	0.0732958	0.0575474	0.0170727	0.0391896	0	0.0206286	0	0.0167747	0.238	0.125181	0.172224	0.169934	0.0219061	0.0349485	0
ENSG00000280693	nan	0.00848947	0.00925015	0.00126005	0	0.00179174	0.00096899	0	0	0.00119822	0	0	0	0.0022518	0.0589987	0	0	0.000859734	0	0	0	0	0	0.0113459	0	0	0.00509663	0	0	0	0.00607241	0.00967516	0	0	0.00430955	0	0	0.0493905	0	0	0	0.00226318	0	0	0	0	0	0	0.00113238	0.0028727	0.0032551	0	0	0	0	0	0	0	0	0.00204359	0	0.00930221	0	0	0.0032492	0	0	0	0.00640399	0	0	0	0	0	0.0282429	0.00237157	0	0
ENSG00000107960	OBFC1	0.00388487	0.010234	0.0212312	0.0179772	0.0506719	0.0592463	0.0553718	0.039987	0.0840683	0.0544729	0.0722169	0	0.0225585	0.0306437	0	0	0.0106649	0.0111383	0	0	0.0211771	0.0062532	0	0	0	0.0171006	0.0397078	0	0.169568	0.0251526	0.0319933	0.0386715	0.256667	0.0415381	0.0313576	0.0110929	0	0	0	0	0.0415391	0.0272388	0	0.0598649	0.03634	0.0625949	0.0198366	0.0196673	0.0329153	0.0167191	0	0.0881987	0.0528371	0.0426585	0.0625183	0.0874989	0.111519	0.19862	0.09627	0.0770006	0.0784073	0.0791775	0.0333471	0.0290823	0.0522239	0.0505102	0.322339	0.153916	0.230592	0.228481	0.0071187	0.00823812	0.00261113	0.00109042	0.0470252	0.0605245	0.108785
ENSG00000065613	SLK	0.352577	0.443865	0.375343	0.311882	0.663217	0.658216	0.541272	0.510087	0.566922	0.45165	0.274017	0.284886	0.379171	0.644689	0.247798	0.781061	0.446296	0.317623	0	0	0.477478	0.495143	0.377567	0.527944	0.480677	0.491004	0.444902	0.314544	0.461419	0.476288	0.382769	0.386293	0.533064	0.67916	0.675278	0.768816	0.950591	0.646955	0.71833	2.7222	1.11828	0.912386	0.723549	0.60224	0.458683	0.413177	0.439026	0.461584	0.368411	0.315969	0	0.912864	0.597328	0.495273	0.337769	0.424585	0.373372	0.368538	0.649945	0.661806	0.597793	0.528463	0.174181	0.426973	0.237488	0.290235	0.37763	1.04781	1.14484	0.711566	0.48281	0.348755	0.259058	0.25608	0.639824	0.391026	0.577032
ENSG00000065618	COL17A1	0	0.0066252	0	0	0.00112383	0.00414153	0	0.00540778	0.00190296	0.00474376	0	0.0584966	0.000455637	0	0	0	0.00128833	0	0	0	0.0082905	0	0	0	0	0.00328647	0	0	0	0.00129161	0.000640392	0.00198944	0	0	0	0.0024476	0	0	0.0169798	0	0	0.000749145	0	0.00260783	0.0012249	0.00429165	0	0.00791808	0	0.00275471	0	0.00331068	0.00171803	0.00863302	0	0	0	0	0	0	0	0	0	0	0	0.00237085	0	0	0	0	0.00148281	0	0	0	0.0052354	0	0
ENSG00000156384	SFR1	0.139922	0.109835	0.118773	0.15042	0.335921	0.291007	0.325636	0.320563	0.222433	0.183202	0.106329	0.199147	0.109214	0.131067	0.365068	0.208866	0.0844163	0.0925472	0	0	0.0905242	0.0341283	0.0482888	0	0	0.0890489	0.106798	0.0699625	0	0.0969888	0.124779	0.15461	0.153384	0.109578	0.148127	0.0999421	0	0.0975943	0.0457217	0	0.165495	0.147831	0	0.152183	0.109745	0.139399	0.083917	0.0962595	0.0769715	0.112651	0.829423	0.251403	0.142138	0.138609	0.0268102	0.0990542	0.150134	0.152865	0.264899	0.220672	0.24241	0.227862	0.0532886	0.207224	0.0905635	0.138181	0.0318528	0.0310914	0.0342446	0.0919383	0.0544154	0.0562684	0.0219582	0.0397893	0.134714	0.141487	0.0406285
ENSG00000197748	WDR96	0.0209287	0.00374969	0.00492533	0.00228615	0.0093392	0.0118882	0.00737689	0.00499543	0.0205699	0.0671734	0	0.0300716	0.000940125	0	0	0	0.00385395	0	0	0	0	0	0.00926357	0	0	0.00555754	0	0	0	0.00399229	0.00427482	0.00270272	0	0.00415009	0.00126586	0.0246433	0	0	0.0235403	0	0.00980001	0.0150439	0	0.0144056	0.00971207	0.0048176	0	0.00577296	0.002154	0	0	0.00950038	0.00691471	0.00376668	0	0.0273965	0	0	0.00323482	0.00508792	0.00495825	0.0101709	0	0	0.00686507	0.00274324	0	0	0	0	0.0185895	0.00862903	0.0621888	0.0292995	0.428044	1.3605	0
ENSG00000148834	GSTO1	0.11236	0.220632	0.30724	0.370741	0.665364	0.748974	0.876088	0.86293	0.69318	0.547789	0.589136	0.588628	0.356546	0.27184	0.744525	1.38524	0.289328	0.540586	0	0	0.223273	0.653507	0.718077	0.502124	0.967997	0.480235	0.592372	0.511248	0.884069	0.453729	0.600263	0.696397	0.784768	0.770614	0.796374	0.171647	0.091968	0.0975943	0.316622	1.3611	0.758132	0.691168	0.437106	0.650618	0.628158	0.684165	0.180352	0.327117	0.40385	0.516946	0	0.628326	0.630074	0.571538	0.87145	1.47388	1.8119	1.54583	0.540058	0.674948	0.620646	0.788174	0.40166	0.627995	0.692131	0.576386	2.14687	1.55286	1.55377	1.00168	0.131664	0.464949	0.479057	0.684685	0.580458	0.518084	0.76331
ENSG00000065621	GSTO2	0.00355311	0.0078974	0.015531	0.0254707	0.0587609	0.130463	0.0978605	0.122711	0.12493	0.251936	0.264288	0.308305	0.0381152	0	0.0453562	0	0.0115856	0.0395058	0	0	0.0298635	0.0145145	0.0340651	0.0271695	0	0.0449752	0.0405109	0.0686406	0	0.0670929	0.0275261	0.0412219	0	0.00931565	0.011168	0.0218581	0.0207907	0.198377	0.00204216	0	0.00922057	0.0182883	0.437106	0.189774	0.137814	0.223451	0	0.00591671	0.00894914	0.0173499	0	0.0745985	0.0513557	0.0789675	0.0364081	0.00802015	0.023264	0	0.0823473	0.12958	0.150329	0.141205	0.110728	0.00921006	0.0560671	0.0697863	0.0375377	0.153301	0.160898	0.169433	0.0717469	0.0625865	0.117742	0.0913042	0.160477	0.212874	0.0874647
ENSG00000148841	ITPRIP	0.0284689	0.0118869	0.0435364	0.0135102	0.107781	0.212817	0.145683	0.154579	0.0297255	0.175315	0.0715052	0	0.203163	0.114634	0.10987	0.11588	0.0214231	0	0	0	0.127669	0.0363523	0.0106376	0.124834	0	0.0959718	0.0682004	0.106705	0.795435	0.285819	0.0907243	0.0653182	0	0	0.00209579	0.00852479	0	0	0.00931495	0	0.00193031	0.00315512	0	0.0875393	0.0200857	0.0346335	0.0344513	0.0389694	0.0431941	0.0643533	0	0.115637	0.114881	0.150896	0.134788	0.127116	0.0821864	0.218392	0.222329	0.369236	0.404817	0.45409	0	0.0269148	0.00550982	0.0184093	0.106098	0.538478	0.36687	0.252983	0.0109626	0	0	0.0312678	0.431781	0.153173	0.0741355
ENSG00000270075	nan	0	0	0	0	0	0	0	0	0	0	0	0	0	0	0	0	0	0	0	0	0	0	0	0	0	0	0	0	0	0	0	0	0	0	0	0	0	0	0	0	0	0	0	0	0	0	0	0	0	0	0	0	0	0	0	0	0	0	0	0	0	0	0	0	0	0	0	0	0	0	0	0	0	0	0	0	0
ENSG00000228261	nan	0	0	0	0.00018409	0	0	0.00152132	0	0	0	0	0	0	0	0.0655068	0	0.000545719	0	0	0	0	0	0	0	0	0.00114551	0	0	0	0.00170011	0.000423874	0.00167548	0	0	0	0	0	0	0	0	0	0.00050614	0	0	0	0	0.00673515	0	0	0	0	0	0	0	0	0	0	0	0.00256441	0	0.00526759	0	0	0	0	0	0	0	0	0	0	0.00141403	0	0.00262698	0	0	0
ENSG00000231233	nan	0	0	0.00169179	0.00107101	0	0	0	0	0	0	0	0	0.00170195	0.0200263	0	0	0.000528011	0	0	0	0.00433751	0	0	0	0	0.00344504	0	0	0	0.00357201	0.00214158	0.000958089	0	0.00185072	0	0.000919217	0	0	0	0	0	0	0	0	0.00142648	0	0	0.00447432	0.00605187	0.00417753	0	0	0	0	0	0.00759059	0	0	0.00203392	0.00167753	0	0	0	0	0	0	0	0	0	0	0	0.0211427	0.01461	0.00212228	0.00204363	0	0
ENSG00000120051	CCDC147	0.00382314	0.00975867	0	0.0025785	0.0070786	0.00477625	0.00803441	0.00923038	0.00145262	0	0	0	0.0205482	0.0192215	0.0352904	0	0.00467335	0.0108067	0	0	0.00899932	0	0	0	0	0.0120041	0.0173603	0.104415	0	0.0418048	0.0143028	0.00760173	0	0	0	0.00276808	0	0	0	0	0	0.000518794	0	0.00265996	0.00121054	0.00331863	0	0.00386164	0.00113855	0.00129097	0	0	0.00466587	0.00412284	0	0	0	0	0.0303587	0.0156984	0.0367043	0.0184786	0.0229558	0.0158849	0.00461751	0	0	0.0211711	0.0246816	0	0	0.021216	0.00520839	0.00257918	0.069045	0.265923	0
ENSG00000225768	nan	0	0	0	0	0	0	0	0	0	0	0	0	0	0	0	0	0	0	0	0	0	0	0	0	0	0	0	0	0	0	0	0	0	0	0	0	0	0	0	0	0	0	0	0	0	0	0	0	0	0	0	0	0	0	0	0	0	0	0	0	0	0	0	0	0	0	0	0	0	0	0	0	0	0	0	0	0
ENSG00000237761	nan	0	0	0	0	0	0	0	0	0	0	0	0	0	0	0	0	0	0	0	0	0	0	0	0	0	0	0	0	0	0	0	0	0	0	0	0	0	0	0	0	0	0	0	0	0	0	0	0	0	0	0	0	0	0	0	0	0	0	0	0	0	0	0	0	0	0	0	0	0	0	0	0	0	0	0	0	0
ENSG00000156395	SORCS3	0.419644	0.768031	0.659598	0.52333	0.0593398	0.0182182	0.0199371	0.0165942	0.0945561	0.012586	0.0028179	0	0.0194982	0	0	0	0.0213246	0	0	0	0.0684704	0.0233234	0.0318735	0	0	0.00338396	0	0	0	0.0040029	0.00278701	0.00870282	0	0.00460033	0.00865536	0.508748	0.236546	0	0.0948319	0	0.0309232	0.0192764	0	0.0457704	0.0397792	0.0340171	0.0314078	0.0129259	0.0191007	0.0354779	0	0.0373026	0.0655754	0.0348002	0.0239316	0.0187288	0.0174393	0.0320085	0.0338547	0.0101242	0	0.00741577	0.255425	0.265722	0.42485	0.466836	0	0.0166611	0.00807651	0.00456438	0.395439	0.308014	0.369275	0.216517	0.0498637	0.0587791	0
ENSG00000226387	nan	0	0.00291211	0	0.00368298	0	0	0	0	0.00219307	0	0	0	0	0	0	0	0	0	0	0	0	0	0	0	0	0	0	0	0	0	0	0	0	0	0	0	0	0	0	0	0	0	0	0.00520872	0	0	0	0	0	0	0	0	0.00160097	0	0	0	0	0	0	0	0	0	0	0.00439888	0	0	0	0	0	0	0	0	0	0	0	0	0
ENSG00000229466	nan	0	0	0	0	0	0	0	0	0	0	0	0	0	0	0	0	0	0	0	0	0	0	0	0	0	0	0	0	0	0	0	0	0	0	0	0	0	0	0	0	0	0	0	0	0	0	0	0	0	0	0	0	0	0	0	0	0	0	0	0	0	0	0	0	0	0	0	0	0	0	0	0	0	0	0	0	0
ENSG00000229775	nan	0	0	0	0	0	0	0	0	0	0	0	0	0	0	0	0	0.000533716	0	0	0	0	0	0	0	0	0	0	0	0	0	0	0	0	0	0	0	0	0	0	0	0	0	0	0	0	0	0	0	0	0	0	0	0	0	0	0	0	0	0	0	0	0	0	0	0	0	0	0	0	0	0.0185614	0	0	0	0	0	0
ENSG00000108018	SORCS1	0.112017	0.00253913	0.00969297	0.0438393	0.0839254	0.0484209	0.0376783	0.0860694	0.116019	0.0396846	0.0749819	0.0626409	0.087898	0	0	0	0.0633075	0	0	0	0.173278	0.0368182	0.0202491	0.0699594	0	0.00544154	0	0	0.157048	0.0111694	0.00122925	0.0101313	0	0	0	0.0933035	0.145461	0	0.0382395	0	0.0145846	0.012722	0	0.0168283	0.00447834	0.0393115	0.17621	0.0297539	0.0271087	0.0631015	0	0.0557882	0.0392021	0.0456814	0.221578	0.00504852	0	0.00933764	0.0336046	0.0434753	0.0467994	0.04538	0.0819157	0.0309405	0.0660889	0.0684515	0.0248964	0.00939092	0.00962055	0.0255231	4.37593	3.20369	0.741581	0.80176	0.0163339	0.00595945	0.0416406
ENSG00000229981	nan	0.00554531	0	0.00105315	0	0.000471282	0	0	0	0	0	0	0	0.000972267	0	0	0	0	0	0	0	0	0	0	0	0	0	0	0	0	0	0	0	0	0	0	0	0	0	0.000175563	0	0	0	0	0	0	0	0.0177084	0	0	0	0	0	0	0	0	0	0	0	0	0	0	0	0	0	0	0	0.0393379	0	0	0	0.255107	0.014657	0	0	0	0	0
ENSG00000203434	nan	0	0	0	0	0	0	0	0	0	0	0	0	0	0	0	0	0	0	0	0	0	0	0	0	0	0	0	0	0	0	0	0	0	0	0	0	0	0	0	0	0	0	0	0	0	0	0	0	0	0	0	0	0	0	0	0	0	0	0	0	0	0	0	0	0	0	0	0	0	0	0	0	0	0	0	0	0
ENSG00000223381	nan	0	0	0	0	0	0	0	0	0	0	0	0	0	0	0	0	0	0	0	0	0	0	0	0	0	0	0	0	0	0	0	0.000394817	0	0	0	0	0	0	0	0	0	0	0	0	0	0	0	0	0	0	0	0	0	0	0	0	0	0	0	0	0	0	0	0	0	0	0	0	0	0	0	0	0	0	0	0	0
ENSG00000108039	XPNPEP1	0.103585	0.0858781	0.17545	0.141028	0.148045	0.16652	0.242082	0.185699	0.193208	0.162814	0.343701	0.35202	0.220131	0.214954	0.411309	0	0.238295	0.287996	0.596303	0	0.191901	0.221395	0.204389	0.149758	0.319448	0.193248	0.201801	0.0286044	0.853294	0.161823	0.214029	0.138189	0	0.241599	0.198769	0.262088	0.0751584	0.0824144	0.183889	1.3611	0.327088	0.240681	0.332912	0.210602	0.226083	0.178768	0.135085	0.0988695	0.148868	0.132771	0	0.301484	0.27369	0.196879	0.115555	0.144208	0.158193	0.102951	0.149303	0.167761	0.181061	0.178384	0.477822	0.395722	0.391059	0.406559	0.40252	0.321746	0.530814	0.427087	0.172557	0.356419	0.266638	0.214823	0.272679	0.322783	0.341611
ENSG00000148700	ADD3	0.221186	0.217563	0.197569	0.328376	0.920446	1.07707	0.957939	0.934697	0.483957	0.561857	0.637062	0.646859	1.01627	1.03814	0.616734	0.398785	0.586091	0.397076	0.596303	0	0.746358	0.18274	0.299043	0.559517	0.310829	0.520991	0.545524	0.687489	0.2349	0.420467	0.569595	0.472611	0.456215	0.224412	0.17966	0.14771	0.235776	0.10798	0.270192	0	0.0458792	0.0650865	2.02085	1.06482	1.05207	1.76259	0.26185	0.203334	0.169889	0.264265	0.968357	0.969184	1.1308	1.46705	0.254676	0.13717	0.139721	0.113335	0.148977	0.173129	0.172976	0.120957	0.505136	0.850784	0.658699	1.24907	0.981887	1.47594	1.18254	0.824844	0.75881	0.860643	0.905505	0.86239	1.19689	1.16073	5.6725
ENSG00000119950	MXI1	1.31852	2.15069	2.13862	1.92034	0.799143	0.716042	0.561674	0.700105	0.931651	0.943374	0.817712	1.0253	2.05352	1.81525	1.93405	2.05478	1.43859	1.33425	1.22026	3.32226	1.47334	1.61867	1.7522	1.25593	0.870293	1.84768	2.25195	1.82716	1.66948	1.86	1.96896	1.98264	0.825949	1.34212	1.43325	0.821927	0.863363	0.501347	0.651003	0	0.751702	0.749599	0.452899	1.00337	1.02505	1.06496	1.7493	2.2368	1.99232	1.93457	1.22649	1.40855	1.22106	1.24665	0.436143	0.442389	0.355825	0.748115	1.5219	1.50557	1.27293	1.12149	0.798127	1.03951	0.957919	1.00678	0.753266	0.836157	0.673058	0.615886	0.782416	1.10635	1.05267	0.987936	1.25099	1.87087	0.884678
ENSG00000228417	nan	0	0.00359429	0	0.0018301	0	0	0	0	0.000516012	0	0	0	0	0	0.0530192	0	0	0	0	0	0	0	0	0	0	0.000420655	0	0	0	0.00316039	0.0017338	0.0011173	0	0	0	0	0	0	0	0	0	0	0	0	0	0.0011907	0	0	0	0.00158458	0	0	0	0	0	0	0	0	0	0.00493843	0	0	0	0	0	0	0	0	0	0	0	0	0	0.00209447	0.00219239	0	0
ENSG00000119953	SMNDC1	0.582621	0.836943	0.458301	0.579347	0.592992	0.638943	0.479906	0.514932	0.583794	0.454645	0.395145	0.578941	0.5386	0.61882	0.390875	0.859069	0.583389	0.591632	0	0	0.56378	0.454899	0.399312	0.564752	1.38794	0.653719	0.460997	0.575351	0.548545	0.617877	0.533299	0.589794	0.95597	0.533969	0.589723	0.424081	0.735513	0.508869	0.425743	0	0.284655	0.356288	0.225225	0.546405	0.416278	0.428274	0.559775	0.803302	0.518718	0.540232	0.406636	0.665143	0.461099	0.52523	0.339552	0.363836	0.390689	0.385743	0.631069	0.651299	0.47462	0.708671	0.484722	0.69824	0.355685	0.377365	0.4833	0.481569	0.364804	0.371889	0.342102	0.679299	0.308655	0.340297	0.695427	0.523611	0.30571
ENSG00000273143	nan	0	0	0	0	0	0	0	0	0	0	0	0	0	0	0	0	0	0	0	0	0	0	0	0	0	0	0	0	0	0	0	0	0	0	0	0.00115039	0	0	0	0	0	0	0	0	0	0	0	0	0	0	0	0.00260844	0	0	0	0	0	0	0	0	0	0	0	0	0	0	0	0	0	0	0	0	0	0.00108739	0	0	0
ENSG00000138166	DUSP5	0.00589883	0.273494	0.0132756	0.0610688	0.00430415	0.0784471	0.0249266	0.0827217	0.00600537	0.0941326	0	0	0.000607398	0	0	0	0.00620428	0.0164828	0	0	0.00396316	0.0110757	0.00462059	0	0	0.097439	0	0.174382	0	0.0387992	0.00810034	0.0429476	0.1924	0.00953667	0.0411518	0.00267323	0.0199337	0	0.0175876	0	0.0049243	0.00777151	0	0.0780469	0.0202442	0.0373948	0	0.164347	0.0190188	0.0217536	0	0.21862	0.0262975	0.157539	0.0107306	0.213758	0.0621204	0.159051	0.00846447	0.0298495	0.0057552	0.080679	0.0368729	0.088046	0.0195985	0.137049	0.245164	2.15436	0.512403	0.464893	0	0.190402	0.120798	0.0793914	0.121283	0.0620497	0.601151
ENSG00000108055	SMC3	3.62798	3.56466	3.5892	3.05931	6.47028	5.01109	5.31577	4.85286	3.64905	1.98086	2.17833	1.20497	3.89703	3.62969	3.55371	3.27441	3.30539	2.53913	2.18078	9.96678	3.25909	2.37245	2.62724	3.42832	3.61649	2.99059	3.33578	2.86565	6.14999	3.00817	3.4214	3.03217	1.82011	2.6684	2.27568	2.97324	1.29714	1.91261	1.2331	2.7222	1.86719	1.72588	5.46234	2.03031	2.09146	1.65564	3.64089	3.87147	3.82844	3.13176	2.89052	3.06162	2.96996	2.22304	1.17893	1.00108	1.36718	0.809819	4.66578	3.78736	3.57346	3.46205	3.60882	2.91282	2.93771	2.55671	1.32562	1.46132	1.24887	0.927532	2.44684	2.35316	2.5076	1.68565	1.91199	1.41576	0.903928
ENSG00000203867	RBM20	0	0	0	0	0.00321527	0.00716015	0.00349041	0	0.00820011	0	0	0	0.00145583	0	0	0	0.000159558	0	0	0	0.00315975	0	0	0	0	0.0029834	0	0	0	0.00853769	0.00385334	0.00104545	0	0.00455535	0	0.00529073	0	0	0.033024	0	0	0.0129168	0	0.0192604	0.00258049	0.00415752	0	0	0.00899514	0	0	0.0172334	0.00191337	0.00120306	0	0	0	0	0.00599244	0.00604577	0.00339296	0	0	0	0	0	0	0.0161265	0.0142612	0.0187296	0.00254963	0	0.00894586	0.0212817	0.132678	0.0661507	0
ENSG00000232470	nan	0	0	0	0	0	0	0	0	0.00027564	0	0	0	0	0	0	0	0	0	0	0	0	0	0	0	0	0	0	0	0	0	0	0	0	0	0	0	0	0	0	0	0	0	0	0	0	0	0	0	0	0	0	0	0	0	0	0	0	0	0	0	0	0	0	0	0	0	0	0	0	0	0	0	0	0	0	0	0
ENSG00000203497	nan	0	0	0.00220299	0.00237308	0.0119229	0.0164953	0.0222752	0.0149717	0.0243244	0	0.0313731	0	0.00327036	0	0	0	0	0	0	0	0	0.00581632	0.0158487	0	0	0.00422498	0	0	0	0.00532414	0.00656745	0.0068249	0	0	0.00357999	0	0	0	0.0022293	0	0	0.00162624	0	0.0212488	0.0304409	0.0189391	0	0.00248001	0.00750497	0.00282358	0	0.0238081	0.0406374	0.0125581	0.0462244	0.0299078	0.0359708	0.0478425	0.00567518	0.0113641	0.0095982	0	0	0.00781879	0.0118752	0.00751381	0.20414	0.00128961	0.081981	0.00320102	0	0.00892213	0	0	0.0173667	0	0.0120064
ENSG00000150593	PDCD4	0.506678	0.522042	0.468964	0.50796	0.782933	0.745429	0.778069	0.677352	1.18746	0.778689	0.448913	0.428459	0.507703	0.682068	0.588023	0.791337	0.479852	0.402767	0	0	0.534387	0.469637	0.326723	0.953688	0.518815	0.55501	0.513812	0.542399	0.445692	0.56393	0.535238	0.656895	0.165246	0.333981	0.416269	0.35618	0.398971	0	0.289102	0	0.183693	0.321267	0.226449	1.05696	0.862133	0.741435	0.541922	0.516327	0.422007	0.574691	1.09553	0.56631	0.578905	0.6561	0.680452	0.884117	1.06995	0.984446	0.537728	0.53094	0.462108	0.566359	0.387128	0.524952	0.579611	0.636854	0.407333	0.618188	0.42894	0.369943	0.796837	1.02957	0.811924	0.890963	0.994883	1.1558	0.668944
ENSG00000214413	BBIP1	0.684834	0.631414	0.707361	0.635931	0.58696	0.560739	0.586705	0.606615	0.697379	0.782615	0.862851	0.519071	0.627303	0.371046	0.545462	1.11887	0.571034	0.515761	0	0	0.483887	0.630986	0.629157	0.891664	0.540767	0.569852	0.420624	0.562078	0.4618	0.579034	0.589323	0.650542	0.748488	0.528993	0.679785	0.466565	0.17477	0.65189	0.509797	0	0.58276	0.623351	0.934206	0.806015	0.791384	0.886295	0.485676	0.650439	0.69811	0.595609	0	0.633488	0.694924	0.620233	0.346896	0.287179	0.191578	0.248704	0.511422	0.520823	0.502138	0.422546	0.537529	0.66678	0.52931	0.656455	0.368011	0.392025	0.381681	0.416087	0.385447	0.543073	0.703356	0.516369	0.806805	1.31589	0.626948
ENSG00000278601	nan	0.00920218	0.0094932	0.00143591	0.0157847	0.0057888	0.00232858	0.00194692	0.00198678	0.00870924	0	0	0	0.00708095	0.0182507	0.0587427	0	0.00333963	0	0	0	0	0	0	0	0	0.0114077	0	0	0	0.00664706	0.00869281	0.00832154	0	0.00197189	0.00293265	0.00268301	0	0	0.00397345	0	0	0.00382706	0	0.0101805	0.00199673	0.00641415	0.00331293	0.0118617	0.00731014	0	0	0.00372269	0	0.00614658	0.0103703	0	0	0.00809949	0.0107674	0.00352171	0.0053738	0	0.0235591	0.0102357	0	0.00449941	0	0.01377	0	0.00294035	0.00745308	0	0	0.00595735	0.00449678	0.0180381	0
ENSG00000270589	nan	0.00847161	0.0109976	0.00569772	0.00434596	0.00239398	0.00216878	0.0074109	0.0119469	0.00777796	0.00925076	0.00671184	0	0.00876493	0.0357307	0	0.137895	0.00827739	0	0	0	0.00836482	0.01978	0	0	0	0.0142127	0.0388604	0	0	0.0105803	0.00850452	0.0173525	0	0.00464784	0.00670433	0.00682325	0.02317	0	0.0308591	0	0	0.00376889	0	0.00312502	0.00490542	0.00962768	0.00966997	0.013713	0.0101744	0.0080716	0	0.00725693	0.00185631	0.00770876	0	0	0	0	0.00300312	0.010916	0	0.0141952	0	0.00770777	0	0.00738043	0	0.0220017	0.00277378	0.0183767	0.0109543	0	0	0.0141297	0.00436742	0	0
ENSG00000108061	SHOC2	0.690662	0.681598	0.61564	0.587015	0.56261	0.463109	0.397012	0.43637	0.438591	0.53917	0.225533	0.690659	0.745308	0.628865	0.165746	0.452937	1.24657	0.839135	0	0	0.885671	0.758304	0.593605	0.932348	0.310829	0.736368	0.490288	0.710477	0.554195	0.564022	0.520179	0.668221	1.05508	0.708513	0.809827	0.832392	0.753826	0.742514	0.726092	0	0.802617	0.845155	0.767751	0.403558	0.352617	0.463831	0.76049	0.710657	0.566834	0.708616	0.406636	0.390479	0.321101	0.404155	0.554969	0.477014	0.357425	0.480621	0.489761	0.40283	0.297488	0.363315	0.549246	0.435489	0.307279	0.449155	0.536669	0.627402	0.454491	0.444962	0.947405	1.19963	1.25421	0.77924	0.495102	0.331678	0.315786
ENSG00000150594	ADRA2A	0.313161	0.0974133	0.071833	0.231772	0.269287	0.0633049	0.0398222	0.0395814	0.245985	0.1749	0.118385	0.349501	1.58401	1.47032	0.447796	0.182046	4.29578	3.97949	0	0	2.28103	2.93941	0.663353	0.554594	3.78502	2.05617	0.648019	1.58394	0.963205	0.738483	0.554822	0.547895	3.9153	1.74746	1.57854	1.43435	1.13973	0.865602	0.747447	0	1.10658	0.533847	0	0.1174	0.0327011	0.087292	0.270328	0.125641	0.0752109	0.149103	0	0.0411129	0.0422186	0.0727721	0.342527	0.143551	0.063643	0.0833942	0.417425	0.0980304	0.0162285	0.113062	0.345589	0.0733847	0.0253854	0.0361488	0.348192	0.0642992	0	0.0310676	1.91644	2.20464	1.63059	1.26085	0.166753	0.0552158	0.104031
ENSG00000227851	nan	0	0	0	0	0	0	0	0	0	0	0	0	0	0	0	0	0	0	0	0	0	0	0	0	0	0	0	0	0	0	0	0	0	0	0	0	0	0	0	0	0	0	0	0	0	0	0	0	0	0	0	0	0	0	0	0	0	0	0	0	0	0	0	0	0	0	0	0	0	0	0	0	0	0	0	0	0
ENSG00000119927	GPAM	0.168855	0.19215	0.11274	0.148262	0.274967	0.270486	0.204053	0.270827	0.433425	0.496366	0.415047	0.100293	0.258347	0.268206	0.115813	0.0916103	0.558879	0.434068	0	3.32226	0.413411	0.470858	0.235365	0.245993	0.300752	0.339485	0.24375	0.283215	0.170721	0.23014	0.224473	0.230417	0.715907	0.307896	0.305498	0.491636	0.359659	0	0.50013	0	0.334581	0.265332	0.452899	0.682745	0.630022	0.646366	0.226982	0.214091	0.133287	0.149943	0.406636	0.282998	0.190908	0.240898	0.0652641	0.0715988	0.0539634	0.121679	0.173542	0.258314	0.238305	0.180674	0.191174	0.185205	0.0597313	0.131989	0.239261	0.094314	0.107939	0.117334	0.460542	0.51665	0.169199	0.288249	0.244455	0.145378	0.160652
ENSG00000119913	TECTB	0	0	0	0	0.000576704	0	0	0	0.000598627	0	0	0	0	0	0	0	0	0	0	0	0	0	0	0	0	0	0	0	0	0	0.000839053	0	0	0	0	0	0	0	0	0	0	0	0	0.00212768	0	0.00117212	0	0	0	0	0	0.00182382	0	0	0	0	0	0	0	0	0	0	0	0	0	0	0	0	0	0	0	0	0	0	0	0	0
ENSG00000197142	ACSL5	0.00659834	0.0163143	0.00923698	0.0275335	0.00350395	0.00108695	0	0.00047895	0.00202605	0	0	0	0.002602	0.0215052	0	0.0934414	0.00263343	0	0	0	0	0	0	0	0	0.00213439	0	0	0	0.00294059	0.00175325	0.00701302	0	0.00136956	0.00252572	0.00614786	0	0	0	0	0	0.00165941	0	0.00338984	0.00175444	0	0	0.011444	0.00694264	0.00252833	0	0.00455536	0.00219156	0	0.0801839	0.0722045	0.101656	0.0302683	0	0	0.00309295	0.00874202	0	0	0	0	0	0	0	0	0.0188587	0	0	0.00591607	0.00629385	0.0570208	0
ENSG00000232934	nan	0.00121653	0.0246473	0.00916695	0.0146848	0.00387152	0.0044123	0.00124615	0	0.00254258	0	0	0	0.00829715	0	0	0	0.00904438	0.016776	0	0	0	0	0	0	0	0.0112186	0.021545	0	0.353982	0.00713414	0.00830406	0.0082629	0	0.00708843	0.0140916	0.00161007	0	0	0.015427	0	0.00763984	0.00849209	0	0.00412469	0.00136364	0.00471213	0.00483061	0.0146294	0.0066958	0.0381424	0	0.00790899	0.0096264	0.00521817	0.0207276	0.00330511	0	0.00277825	0.0030046	0.00267679	0.00707354	0.0128273	0	0	0	0.0108079	0	0.00516902	0	0	0.00285053	0.0110635	0	0.001753	0.00386995	0	0
ENSG00000023041	ZDHHC6	0.267507	0.285779	0.294201	0.268913	0.295191	0.315973	0.295248	0.308461	0.385833	0.465035	0.316191	0.288256	0.272976	0.155788	0.0824003	0.380756	0.310642	0.354312	0	0	0.237959	0.262311	0.208328	0.226811	0.2788	0.257402	0.160035	0.378743	0.0903342	0.317962	0.285975	0.311096	0.25467	0.313035	0.305157	0.267894	0.253393	0.198377	0.168467	1.3611	0.269527	0.264718	0.166456	0.352416	0.352863	0.319423	0.349965	0.341053	0.307255	0.310937	0.827228	0.386692	0.350162	0.291628	0.353486	0.228083	0.167298	0.178851	0.271773	0.373296	0.2964	0.274387	0.212486	0.269869	0.475504	0.344615	0.43413	0.152278	0.180585	0.124526	0.281987	0.31092	0.632352	0.280453	0.26752	0.254499	0.262547
ENSG00000151532	VTI1A	0.213543	0.242913	0.306835	0.191954	0.183233	0.234551	0.205081	0.129796	0.166838	0.1775	0.0666905	0.216768	0.238569	0.242569	0.0999844	0.201597	0.237874	0.318681	0.385579	0	0.237433	0.227095	0.249542	0.459126	0	0.261819	0.310074	0.134812	0.127632	0.299876	0.285331	0.212015	0	0.281386	0.236926	0.273585	0.239644	0	0.367105	0	0.250645	0.159059	0.166456	0.134101	0.142505	0.104509	0.270834	0.349583	0.326937	0.243503	0	0.19419	0.202259	0.119462	0.298509	0.13499	0.267994	0.0946824	0.167419	0.222954	0.211936	0.141997	0.178492	0.302329	0.200426	0.198173	0.049594	0.0880375	0.0699159	0.0462931	0.464827	0.248738	0.1428	0.190561	0.142468	0.0683245	0.0330533
ENSG00000233340	nan	0	0.00294272	0	0	0	0	0.00205759	0	0	0	0	0	0	0	0	0	0	0	0	0	0	0	0	0	0	0	0	0	0	0	0.000500984	0	0	0	0	0	0	0	0	0	0	0	0	0	0	0	0	0.00113507	0.00542565	0	0	0	0	0.00111208	0	0	0	0	0	0.00194944	0	0	0	0	0	0	0	0	0	0	0	0	0	0	0	0	0
ENSG00000148737	TCF7L2	0.00514537	0.0335155	0.0305558	0.0297308	0.227678	0.33725	0.296107	0.372379	0.38389	0.215712	0.102893	0.469896	0.0315551	0.0157159	0.0732774	0.103495	0.0237725	0.0186869	0	0	0.0238867	0.0179715	0.0304593	0.0377829	0	0.0563095	0.14096	0.136961	0	0.105872	0.0854967	0.0877345	0	0.132093	0.0698789	0.0281112	0	0.308899	0.126317	0	0.0197183	0.0206307	0.4971	0.565936	0.481373	0.5203	0.0739928	0.0607544	0.0805185	0.063694	0.420592	0.822602	0.632694	0.671806	0.197992	0.221633	0.21146	0.193736	0.125338	0.221551	0.208213	0.154031	1.5767	2.23523	1.51336	1.84975	0.262383	0.397802	0.452593	0.224903	0.0369984	0.0351806	0.0595454	0.123459	0.471288	0.700006	0.508225
ENSG00000233547	nan	0	0.0104925	0.00169116	0	0.0144905	0.0202216	0.0461446	0.0302616	0.0117206	0.00422003	0.0136238	0	0.00188066	0	0	0	0	0	0	0	0	0.00887091	0.0153129	0	0	0.00110333	0	0	0	0.0054765	0.00869017	0.000617723	0	0.0243402	0.00157873	0	0	0	0	0	0	0.000692815	0	0.0428628	0.0350926	0.0170938	0	0.0104297	0.00717071	0.00205204	0	0.0586891	0.0467612	0.0268527	0.0077363	0.0105175	0.0274126	0	0.00277043	0.00727532	0.0286814	0	0.0632856	0.126947	0.13537	0.0589983	0.0242841	0.0447992	0.00807651	0	0	0	0.010407	0	0.0239646	0.0611098	0.0037234
ENSG00000148702	HABP2	0	0	0	0	0	0	0	0.00228202	0	0	0	0	0	0	0	0	0	0	0	0	0	0	0	0	0	0	0	0	0	0	0	0	0	0	0	0	0	0	0	0	0	0	0	0	0	0	0	0	0	0	0	0.00899472	0.0101075	0.00623856	0	0	0	0	0	0	0	0	0	0	0	0	0	0	0	0	0	0	0	0	0.00347393	0	0
ENSG00000197893	NRAP	0	0	0	0	0	0.000565119	0	0	0	0	0	0	0	0	0	0	0	0	0	0	0	0	0	0	0	0	0	0	0	0	0	0.000377291	0	0	0	0	0	0	0	0	0	0	0	0.00376812	0.00110771	0.00171637	0	0	0	0	0	0	0	0	0	0	0	0	0	0	0	0	0.010633	0	0	0	0	0	0	0	0	0	0	0	0.00327656	0	0
ENSG00000165806	CASP7	0.00805139	0	0	0.002004	0.116387	0.110926	0.10266	0.103913	0.205746	0.108284	0.0582848	0.211638	0.00229033	0	0	0	0.00111605	0.016776	0	0	0.00766871	0.0129722	0	0	0	0.00181501	0	0	0	0.00329181	0.00216104	0.00322065	0	0.00346234	0	0.00515139	0	0	0.00130527	0	0.00343392	0.00162084	0.226449	0.158113	0.210625	0.162993	0	0	0.00587608	0.00702846	0	0.0975325	0.0503517	0.0707956	0.0648532	0.0310936	0.049517	0.00778093	0.0600481	0.0862694	0.099736	0.0480719	0	0.0169708	0.00290259	0.00717959	0.0601976	0.0999276	0.209437	0.115553	0	0	0	0.001753	0.133116	0.185087	0.118471
ENSG00000234393	nan	0	0	0	0	0	0	0	0	0	0	0	0	0	0	0	0	0	0	0	0	0	0	0	0	0	0	0	0	0	0	0	0	0	0	0	0	0	0	0	0	0	0	0	0	0	0	0	0	0	0	0	0	0	0	0	0	0	0	0	0	0	0	0	0	0	0	0	0	0	0	0	0	0	0	0	0	0
ENSG00000148735	PLEKHS1	0	0	0	0	0	0	0	0	0	0	0	0	0.000467636	0	0	0	0	0	0	0	0	0	0	0	0	0.000474056	0	0	0	0	0	0.000281169	0	0	0	0	0	0	0	0	0	0	0	0	0	0.00180272	0	0	0	0	0	0	0	0	0	0	0	0	0	0.00332747	0	0	0	0	0	0	0	0	0	0	0	0	0	0	0	0	0
ENSG00000198924	DCLRE1A	0.0653838	0.0655778	0.0687486	0.069605	0.150672	0.119822	0.120393	0.130818	0.0779707	0.0660642	0.0746137	0.0396306	0.0506805	0.0384654	0	0	0.0408215	0.0848204	0	0	0.0168998	0.0950449	0.0296081	0.058214	0	0.0565614	0.109321	0.0788482	0	0.0679928	0.056979	0.0632301	0.421912	0.0744511	0.0878488	0.0372771	0	0	0.0856269	0	0.064851	0.0507983	0	0.0858407	0.0906852	0.0555608	0.0394798	0.0618522	0.0511308	0.0501548	0.841184	0.10456	0.110492	0.0909087	0.0117776	0.0240363	0.030593	0.043002	0.138029	0.130061	0.14601	0.14811	0.0385828	0.145704	0.0801536	0.0867836	0.05302	0.0603279	0.0081543	0.0586693	0.0446652	0.207551	0.128068	0.0511855	0.0569947	0.0323038	0.0037234
ENSG00000196865	NHLRC2	0.34105	0.367653	0.397301	0.379928	0.661988	0.644342	0.549541	0.634707	0.581492	0.705134	0.375652	0.463895	0.416344	0.324086	0.529316	0.216331	0.373927	0.512797	0.385579	0	0.267775	0.290194	0.392233	0.388835	0.540767	0.455923	0.504832	0.356266	0.504271	0.468551	0.467662	0.386508	0	0.425983	0.339894	0.31084	0.585062	0.643121	0.305699	0	0.237863	0.201924	0.722325	0.734564	0.448495	0.479599	0.399278	0.460434	0.366042	0.337243	0.408831	0.707656	0.475884	0.484285	0.3229	0.171714	0.183953	0.243196	0.552534	0.660936	0.584895	0.666921	0.433005	0.350705	0.379063	0.392436	0.367383	0.381566	0.231786	0.297032	0.451289	0.415078	0.400612	0.18822	0.592201	0.613206	0.197224
ENSG00000043591	ADRB1	0.00311096	0.0199021	0.0126579	0.0103041	0.00362483	0.0350771	0.0672	0.042886	0.00918448	0.0584351	0.0141119	0.120915	0.00339941	0	0	0	0.00416087	0	0	0	0.0221199	0	0	0.0808931	0	0.0364551	0.059239	0	0	0.00885578	0.00876139	0.0163796	0	0.0126988	0.00438262	0.00594933	0	0	0.000386246	0	0.0123459	0.00361266	0	0.142795	0.0666659	0.066193	0	0.0343993	0.00344257	0.00476342	0	0.222569	0.311841	0.216102	0.0388074	0.0122521	0.00781711	0.0315776	0.00380413	0.0184177	0.0207821	0.00509461	0.0177163	0.058173	0.0696535	0.0575049	0	0	0	0.0019448	0.17752	0.17015	0.277269	0.1399	0.0451927	0.00816389	0.0368858
ENSG00000165813	C10orf118	0.599332	0.902804	0.643708	0.633365	0.456499	0.498392	0.400967	0.37804	0.566265	0.859352	0.207851	0.387788	0.675505	0.639363	0.450156	1.2819	0.85995	1.33477	1.20518	0	0.748735	0.937656	0.723483	1.01138	0.579552	1.02797	0.720836	0.530896	1.13691	0.856356	0.803093	0.707854	1.28171	0.857411	0.759533	1.14648	1.41158	0.11769	0.681243	1.3611	1.05736	0.815569	0.226449	0.602104	0.414626	0.434233	0.597112	0.823871	0.644755	0.563935	0.547765	0.588658	0.407249	0.402827	0.325598	0.287513	0.290625	0.485878	0.392497	0.438296	0.324734	0.343754	0.250073	0.620205	0.454746	0.394194	0.537422	0.530826	0.790851	0.463701	0.954271	1.8533	1.45531	1.07649	1.13187	0.802423	0.492931
ENSG00000095627	TDRD1	0	0	0	0	0	0	0	0	0	0	0	0	0	0	0	0	0	0	0	0	0	0	0	0	0	0	0	0	0	0	0	0	0	0	0	0	0	0	0	0	0	0	0	0	0	0	0	0	0.0026512	0	0	0	0	0	0	0	0	0	0	0	0	0	0	0	0	0	0.0342356	0.0362544	0.1144	0.0353674	0	0	0.00268343	0.00206371	0	0.00408209	0
ENSG00000165816	VWA2	0	0	0	0.000364914	0	0	0	0	0	0	0	0	0	0	0	0	0	0	0	0	0	0	0	0	0	0	0	0	0	0.00094962	0.000708753	0	0	0	0	0	0	0	0	0	0	0	0	0	0	0	0	0	0	0	0	0	0	0	0	0	0	0	0	0	0	0	0	0	0	0	0	0.00996985	0	0.00713715	0	0.00752612	0.00447293	0.00955984	0.00022916	0.00632691	0
ENSG00000275024	nan	0	0	0	0	0	0	0	0	0	0	0	0	0	0	0	0	0	0	0	0	0	0	0	0	0	0.000653084	0	0	0	0	0	0	0	0	0	0	0	0	0	0	0	0	0	0	0	0	0	0	0	0	0	0	0	0	0	0	0	0	0	0	0	0	0.0249176	0.0032492	0.00321363	0	0	0.00624067	0.0133427	0.0190729	0	0	0	0	0	0	0.0199374
ENSG00000169129	AFAP1L2	0.00838186	0.0207431	0.0158897	0.021137	0.00795229	0.00270468	0.0104765	0.00241775	0.00698097	0	0.00842483	0.0214842	0.00335252	0.0357307	0	0	0.0024421	0	0	0	0.00413854	0.00601967	0.0252371	0	0	0.00801468	0.0500067	0.0344431	0	0.00116684	0.012461	0.0118737	0.165246	0.00734002	0.0142136	0.0185718	0	0	0.0379209	0	0.0729185	0.0643934	0	0.00791106	0.00115019	0.00217178	0.00780771	0.00243015	0.00556605	0.000774771	0	0.00222291	0.00553744	0.000731213	0	0	0.00842012	0.0188523	0	0	0	0	0.880764	0.689508	0.966323	0.865915	1.16889	0.729561	1.08498	0.920646	0.0296331	0.0728329	0.0301585	0.0741641	0.00608402	0.0227713	0.172043
ENSG00000099204	ABLIM1	0.064125	0.0111856	0.0286965	0.0917116	0.0218326	0.0444444	0.0452115	0.0506702	0.0384575	0	0.0250636	0.242324	0.0346303	0	0	0	0.0631742	0.293935	0	0	0.104427	0.168968	0.0471009	0.108348	0	0.0829525	0	0.0298444	0	0.0558558	0.0326746	0.0648719	0	0.0535125	0.106704	0.938798	0.975321	0.851108	0.907307	0	0.528152	0.765883	0	0.0288997	0.00898578	0.0353312	0.0631127	0.0323031	0.069173	0.165603	0.406636	0.407919	0.284803	0.252976	0.130381	0.0080942	0.0392588	0.106345	0.0406975	0.0208324	0.0156287	0.0152673	0.14	0.19599	0.157703	0.159229	0.0706303	0.075325	0.0203709	0.0321416	0.461457	0.789513	0.633068	0.909822	0.30486	0.243202	0.272182
ENSG00000228484	nan	0.00254923	0.00190813	0.00161202	0	0	0	0	0.00413118	0.000172148	0	0	0	0	0	0	0	0.000991968	0	0	0	0	0	0	0	0	0.00273399	0	0	0	0	0.00228565	0.00129239	0	0.00289122	0.000885699	0.0083035	0	0	0.000175563	0	0	0.00180632	0	0	0	0	0	0.00694553	0	0.00697294	0	0	0	0	0	0	0	0	0	0	0	0	0	0	0	0	0	0	0	0	0.00435479	0.0116706	0	0.0144596	0	0	0
ENSG00000151553	FAM160B1	0.18792	0.229724	0.197812	0.116369	0.128071	0.168456	0.132272	0.146647	0.11776	0.200814	0.0510997	0.0470531	0.191147	0.196937	0.161118	0	0.210385	0.193706	0	0	0.203419	0.152515	0.13082	0.103891	0	0.209957	0.131124	0.0722291	0.586908	0.270895	0.218182	0.198376	0.256667	0.20459	0.20375	0.286139	0.15404	0.655916	0.354979	0	0.237756	0.204357	0	0.148506	0.114173	0.113873	0.138594	0.164303	0.188081	0.177852	0	0.15851	0.198703	0.168588	0.202686	0.0589026	0.0990724	0.243078	0.163539	0.211958	0.143133	0.215965	0.219129	0.189947	0.168354	0.171292	0.0879627	0.189373	0.201624	0.135522	0.340749	0.400546	0.357921	0.341197	0.171417	0.265136	0.19578
ENSG00000165832	TRUB1	0.175014	0.197103	0.203981	0.189926	0.143483	0.152058	0.180832	0.142357	0.1456	0.199566	0.0483556	0.0524701	0.19754	0.189776	0.164513	0.344885	0.177738	0.337753	0	0	0.130947	0.18252	0.180924	0.106189	0.589629	0.220986	0.275728	0.264654	0	0.213069	0.221363	0.232229	0.165246	0.226289	0.231102	0.18031	0	0.278683	0.153262	1.3611	0.32448	0.277967	0	0.168243	0.17002	0.13857	0.203891	0.363487	0.318845	0.321913	0.420592	0.164108	0.176976	0.141705	0.0736752	0.0768481	0.107342	0.0908471	0.214645	0.21039	0.15573	0.244216	0.0789059	0.185529	0.147306	0.146377	0.129756	0.0726807	0.141901	0.157755	0.149125	0.284157	0.251208	0.381143	0.167889	0.143902	0.118635
ENSG00000236799	nan	0	0	0	0.00148428	0	0	0	0	0	0	0	0	0	0	0	0	0	0	0	0	0	0	0	0	0	0.000723155	0	0	0	0	0.00102569	0.000522669	0	0	0	0	0	0	0	0	0.00524729	0.000664968	0	0	0.00380173	0	0	0.00780063	0	0.00196693	0	0	0	0	0	0	0	0	0	0.00327489	0	0	0	0	0	0	0	0	0	0	0	0	0	0	0	0	0
ENSG00000107518	ATRNL1	0.281501	0.46485	0.340988	0.4235	0.117549	0.0824082	0.0499835	0.044626	0.0873895	0.0427377	0.00545021	0.0741785	0.106234	0	0	0.103495	0.116347	0.0678884	0	0	0.177827	0.0446646	0.0175809	0.0831338	0	0.0511228	0.0751569	0.0350238	0	0.0562483	0.0362958	0.0435436	0.165246	0.0472904	0.0492478	0.278031	0.163617	0.530086	0.531502	0	0.175137	0.188414	0	0.0157833	0.00579741	0.0206599	1.14066	1.4472	1.08555	1.14806	0	0.0229256	0.0284797	0.0350875	0.118097	0.043779	0.0752905	0.0470706	0.101391	0.0297915	0.0180911	0.0673153	0.113971	0.175341	0.218551	0.235325	0.0894426	0.146606	0.0528227	0.126444	1.00916	0.582858	0.897939	0.831853	0.0467652	0.0280666	0.0587472
ENSG00000151892	GFRA1	0.0013421	0	0.0101274	0.0182469	0.027189	0.0232581	0.00451997	0	0.000855445	0.005396	0	0	0.0120595	0	0	0	0.00285927	0	0	0	0	0	0	0	0	0.00125539	0	0	0.107267	0.00781499	0.00128061	0.00457834	0	0.00109349	0.00191605	0.00372295	0	0	0.00952629	0	0.0105683	0.00841158	0	0.0046746	0.00142257	0.00667609	0.0149056	0.0315335	0.00315817	0.0112644	0	0.0114653	0	0	0	0.0128398	0	0	0.0831299	0.025741	0.033822	0.0632767	0.151748	0.0888424	0.0615105	0.15341	0	0	0.00547651	0.0127838	0.105137	0.334323	0.232052	0.236862	0.00845256	0.0350114	0.0441267
ENSG00000182645	CCDC172	0	0	0	0	0	0	0	0	0	0	0	0	0	0	0	0	0	0	0	0	0	0	0	0	0	0	0	0	0	0	0	0	0	0	0	0	0	0	0	0	0	0	0	0	0	0	0	0	0	0	0	0	0	0	0	0	0	0	0	0	0	0	0	0	0	0	0	0	0	0	0	0	0	0	0	0	0
ENSG00000203837	PNLIPRP3	0	0	0	0	0	0	0	0	0	0	0	0	0	0	0	0	0	0	0	0	0	0	0	0	0	0	0	0	0	0	0	0	0	0	0	0	0	0	0	0	0	0	0	0	0	0	0	0	0	0	0	0	0	0	0	0	0	0	0	0	0	0	0	0	0	0	0	0	0	0	0	0	0	0	0	0	0
ENSG00000175535	PNLIP	0	0	0	0	0	0	0	0	0	0	0	0	0	0	0	0	0	0	0	0	0	0	0	0	0	0	0	0	0	0	0	0	0	0	0	0	0	0	0	0	0	0	0	0	0	0	0	0	0	0	0	0	0	0	0	0	0	0	0	0	0	0	0	0	0	0	0	0	0	0	0	0	0	0	0	0	0
ENSG00000187021	PNLIPRP1	0	0	0	0.00211829	0	0	0	0	0	0	0	0	0	0	0	0	0	0	0	0	0	0	0	0	0	0	0	0	0	0.000729956	0	0	0	0	0	0	0	0	0	0	0	0	0	0.00194847	0	0	0	0	0	0	0	0	0	0	0	0	0	0	0	0	0	0	0	0	0	0	0	0.00422346	0	0	0	0	0	0	0	0	0
ENSG00000165863	C10orf82	0.00117667	0.00512179	0.00243327	0.000917185	0	0.00198817	0.00148818	0	0.000724302	0	0	0	0.0110837	0.0348014	0	0	0.0408848	0.00748258	0	0	0.0217173	0.0163352	0.0215809	0	0	0.00851541	0	0.0673836	0	0.000836076	0.00256944	0.00324313	0	0.0177279	0.0171514	0.00500812	0	0	0.00103076	0	0.0263857	0.0226897	0	0.00157107	0	0	0	0.00398514	0	0.00414071	0	0	0	0	0	0.0043951	0.00239486	0	0.00699813	0	0	0	0	0	0	0	0	0.0182449	0	0	0.0137936	0.0276476	0.114634	0.0645405	0.00098465	0	0
ENSG00000232767	nan	0	0	0	0	0	0	0	0	0	0	0	0	0.000447011	0	0	0	0.00103361	0	0	0	0	0	0	0	0	0	0	0	0	0	0	0.000237219	0	0	0	0	0	0	0.0043932	0	0	0.00106553	0	0	0	0	0	0.00213032	0	0	0	0	0	0	0	0	0	0	0	0	0	0	0	0	0	0	0.0393379	0	0.00756378	0	0	0.00907743	0.0104575	0.00916982	0	0	0.00949803
ENSG00000165868	HSPA12A	0.0768435	0.074312	0.0589635	0.0960963	0.0160944	0.00993154	0.00451084	0.0231216	0.0292636	0.0314451	0.00301911	0.0113568	0.0386215	0.0265087	0	0	0.05081	0.0228099	0	0	0.0357183	0.0291751	0.0539621	0	0	0.0429491	0.0266874	0.0881633	0.170721	0.0209805	0.0315909	0.0455327	0.395121	0.202067	0.246564	0.09383	0.43677	0.696536	0.391341	0	0.365592	0.373672	0	0.0217863	0.00835107	0.0315079	0.111267	0.100989	0.0840688	0.0979147	0	0.0145825	0.0167472	0.018599	0.0347915	0.00729141	0	0.00233233	0.0145102	0.010499	0.0220458	0.0108132	0.0708526	0.13045	0.0565076	0.0888229	0.477133	0.455629	0.349927	0.22931	0.561827	1.3426	0.946823	1.41966	0.0562902	0.050001	0.0303027
ENSG00000188316	ENO4	0.0607374	0.0607289	0.189315	0.0454026	0.005034	0.00619531	0.0123859	0.00648098	0.00971167	0.0406774	0.00545021	0	0.0255604	0.136001	0	0	0.0549262	0.0295779	0	0	0.0126276	0.026769	0.0700817	0.0336293	0	0.0341863	0.0493752	0.0609287	0	0.0192923	0.0691396	0.0361509	0	0.120656	0.0667344	0.136377	0.12026	0.152103	0.166082	0	0.102612	0.0530895	0.225225	0.0130978	0.0189413	0.0269906	0.0565577	0.0699378	0.128553	0.0988751	0	0.00412879	0.0192079	0.00703157	0.0312391	0.0116382	0.0342956	0	0.00629812	0.00342426	0.00835056	0.00312034	0	0	0.0170608	0.0104346	0	0.00600221	0.0104684	0	0.116403	0.147198	0.0317885	0.0714706	0.179537	0.439325	0
ENSG00000187164	KIAA1598	3.18582	3.54239	5.56924	3.34662	0.704142	0.427713	0.488101	0.36843	0.683801	1.42008	0.640427	0.835952	2.38622	2.83181	1.56507	2.06975	4.65526	4.10603	3.67903	3.32226	3.6723	3.6684	2.96461	2.96266	2.96884	3.34179	2.93169	3.02867	2.92624	1.63637	2.46222	2.79235	5.78396	4.89825	4.80952	5.56438	5.60911	4.62481	4.21698	6.8055	5.34751	5.38759	1.13102	0.339269	0.246549	0.337098	4.29057	5.29646	5.57102	4.80181	0	0.148882	0.219913	0.257472	2.69237	1.76166	2.46222	1.42179	0.758101	0.540184	0.47457	0.3589	0.893185	0.467919	0.551608	0.574912	0.526062	0.267193	0.288922	0.463103	5.55909	6.84079	4.83841	4.65078	0.242778	0.261026	0.156594
ENSG00000148704	VAX1	0.124292	0.19484	0.374937	0.203992	0.00155336	0.000474888	0.00290039	0	0.00228016	0	0	0	0	0	0	0	0	0	0	0	0.00802166	0	0	0	0	0.000477304	0.0431988	0	0	0.00137108	0.00170883	0.00106214	0	0.000681929	0	0	0	0	0.000210683	0	0.00312542	0.00164699	0	0.000833193	0.00332503	0.00712446	0.103777	0.180121	0.283764	0.185989	0	0	0.0055075	0.000719697	0.0113489	0.00562251	0	0	0.00280788	0	0	0.00254731	0.0222811	0	0.00890527	0.00657514	0	0	0	0.00612385	0	0	0	0	0.00201062	0	0
ENSG00000234474	nan	0	0	0.0015098	0	0	0	0	0	0	0	0	0	0	0	0	0	0	0	0	0	0	0	0	0	0	0	0	0	0	0	0	0	0	0	0	0	0	0	0	0	0	0	0	0	0	0	0	0.00287223	0.00329103	0	0	0	0	0	0	0	0	0	0	0	0	0	0	0	0	0	0	0	0	0	0	0	0	0	0	0	0
ENSG00000186795	KCNK18	0	0	0	0	0	0	0	0	0	0	0	0	0	0	0	0	0	0	0	0	0	0	0	0	0	0	0	0	0	0	0	0	0	0	0	0	0	0	0	0	0	0	0	0	0	0	0	0	0	0	0	0	0	0	0	0	0	0	0	0	0	0	0	0	0	0	0	0	0	0	0	0	0	0	0	0	0
ENSG00000225936	nan	0	0	0	0	0	0	0	0	0	0	0	0	0	0	0	0	0	0	0	0	0	0	0	0	0	0	0	0	0	0	0	0	0	0	0	0	0	0	0	0	0	0	0	0	0	0	0	0	0	0	0	0	0	0	0	0	0	0	0	0	0	0	0	0	0	0	0	0	0	0	0	0	0	0	0	0	0
ENSG00000165646	SLC18A2	0.0060741	0.0103912	0.00678715	0	0	0	0.00268166	0	0.00144556	0	0	0	0.000363617	0	0	0	0.0005558	0.00676701	0	0	0	0.0107763	0	0	0	0.00653965	0	0	0	0.00213754	0.00144807	0.000800851	0	0	0.00113699	0.00129182	0	0	0	0	0	0.0018151	0	0.00410194	0	0.00292102	0	0.0118583	0.00799503	0	0	0	0	0	0.00771543	0.00452257	0.0217912	0	0	0	0	0	0	0.0157529	0	0	0	0	0	0.00456438	0	0.0182225	0	0	0	0	0
ENSG00000277879	nan	0.0163238	0.0185386	0.00528231	0.00541175	0.00646329	0.00621691	0.00293083	0.00335131	0.0052592	0	0	0	0.00647249	0	0	0	0.00815306	0.00898107	0	0	0	0	0	0	0	0.00872583	0	0	0	0.00428075	0.00460308	0.0107776	0	0.0083919	0.00965343	0.0134924	0.172221	0	0	0	0.00627248	0.00510332	0	0.00173206	0.00515673	0.00496608	0.0157088	0.0115541	0.00426486	0.00224234	0	0.0109166	0.0015132	0.00408006	0.0069172	0.0252904	0	0.0121497	0.00478682	0.0169572	0.00412739	0	0.0108344	0.0412214	0.00780115	0.00562321	0	0.0166611	0.0135482	0.00406029	0.0201307	0	0.0034165	0.0086192	0.0149256	0	0
ENSG00000165650	PDZD8	0.200628	0.505868	0.269665	0.179157	0.323055	0.413382	0.392378	0.297937	0.324816	0.380883	0.227731	0.0105927	0.239481	0.313642	0.259006	0.0886046	0.279188	0.28616	0.981882	0	0.215535	0.175797	0.300642	0.040863	0.518815	0.447578	0.198699	0.165273	0.36994	0.357009	0.337067	0.220998	0	0.429111	0.29066	0.394515	0.667445	0.544752	0.334351	0	0.458564	0.328139	0.541301	0.553714	0.528094	0.403624	0.334765	0.51892	0.413662	0.204311	0.408831	0.597219	0.424168	0.379783	0.126254	0.114993	0.10225	0.159024	0.287225	0.447407	0.289146	0.263495	0.338318	0.551916	0.423031	0.452345	0.183537	0.441938	0.379051	0.24836	0.347217	0.504755	0.705699	0.269951	0.513131	0.47292	0.245164
ENSG00000258114	nan	0	0	0	0	0	0	0	0	0	0	0	0	0	0	0	0	0	0	0	0	0	0	0	0	0	0	0	0	0	0	0	0	0	0	0	0	0	0	0	0	0	0	0	0	0	0	0	0	0	0	0	0	0	0	0	0	0	0	0	0	0	0	0	0	0	0	0	0	0	0	0	0	0	0	0	0	0
ENSG00000229847	nan	0.0216306	0.0130372	0.0135384	0.0191922	0.268323	0.214219	0.202702	0.240407	0.409297	0.662373	0.375266	0.165444	0.0781489	0.0418303	0.0939683	0	0.0345498	0.0416811	0	0	0.0711216	0.0539612	0.0934266	0.117288	0.300752	0.0922791	0.0991089	0.0365153	0	0.145853	0.0932915	0.0987945	0	0.0854995	0.0548612	0.0268816	0.172221	0	0.0143243	0	0.0343615	0.0271872	0.270651	0.492681	0.333759	0.292199	0.00444443	0.0061259	0.00823009	0.0152003	0	0.328063	0.299128	0.246594	0.0217269	0.0064552	0.01109	0.00311838	0.125125	0.148567	0.140696	0.208974	0.0195336	0.030553	0.0346358	0.0407417	0.0248964	0.0985542	0.0911538	0.0497895	0	0	0.00879662	0.00333907	0.315312	0.687741	0.064532
ENSG00000170370	EMX2	0.0554093	0.0416313	0.0690124	0.0983089	1.47854	1.19363	1.10469	1.16849	1.5904	0.797234	0.638142	0.565681	0.824486	0.763868	1.13504	1.40008	0.259216	0.214064	3.62842	0	0.478456	0.457635	0.763838	1.11818	1.96477	0.993047	1.08668	1.72614	0.848309	1.12657	1.12769	1.41326	0.612771	0.535562	0.63131	0.0765082	0.0912724	0	0.207495	0	0.184097	0.143956	0.904573	1.17346	0.917174	0.969486	0.0602531	0.0518513	0.0555395	0.0681321	0	1.23337	1.30157	1.47504	0.077209	0.0745192	0.0596092	0.116285	1.20809	1.18813	1.32014	1.09189	0.0227982	0.145872	0.231298	0.242793	0.090812	0.10685	0.0650815	0.0944884	0.11938	0.0655347	0.0134855	0.108991	1.083	1.24978	0.24983
ENSG00000235198	nan	0	0	0	0	0	0	0	0	0	0	0	0	0	0	0	0	0	0	0	0	0	0	0	0	0	0	0	0	0	0.0007734	0	0	0	0	0	0	0	0	0	0	0	0	0	0	0	0	0	0	0	0	0	0	0	0	0	0	0	0	0	0	0	0	0	0	0	0	0	0	0	0	0	0	0	0	0	0	0
ENSG00000234952	nan	0	0	0	0	0	0	0.00317916	0	0	0	0	0	0	0	0	0	0	0	0	0	0	0	0	0	0	0	0	0	0	0	0	0.000626427	0	0	0	0	0	0	0	0	0	0	0	0	0	0.000854007	0	0	0	0	0	0	0	0	0	0	0	0	0	0	0	0.00476965	0	0	0	0	0	0	0	0	0	0	0	0	0	0	0
ENSG00000263041	nan	0	0	0	0	0	0.000657114	0	0	0	0	0	0	0.00056567	0	0	0	0	0	0	0	0	0	0	0	0	0	0	0	0	0	0	0	0	0	0	0	0	0	0	0	0	0	0	0.0013135	0	0	0	0	0	0	0	0	0	0	0	0	0	0	0	0	0	0	0	0	0	0	0	0	0	0	0	0	0	0	0.0026322	0	0
ENSG00000107560	RAB11FIP2	0.145345	0.206932	0.167137	0.20786	0.436494	0.524793	0.424459	0.474117	0.57711	0.581966	0.0849739	0.631411	0.342269	0.440145	0.198364	0.226899	0.31873	0.415084	0	3.32226	0.197689	0.281743	0.374817	0.313507	0	0.43053	0.548548	0.390316	0.300635	0.45589	0.385929	0.380587	0.1924	0.504174	0.398972	0.292812	0.572504	0.198377	0.555795	2.7222	0.563177	0.543946	0.226449	0.776338	0.491687	0.505417	0.360215	0.345596	0.299011	0.24812	0	0.515278	0.48033	0.470017	0.139098	0.203714	0.162584	0.237993	0.282774	0.523584	0.33997	0.433842	0.121677	0.176688	0.150925	0.304595	0.313712	0.400308	0.30136	0.412133	0.466809	0.543777	0.722552	0.564012	0.501509	0.614186	0.312151
ENSG00000231104	nan	0	0	0.00123373	0	0.00197552	0.00233318	0.00260871	0	0	0	0	0	0.000364382	0	0	0	0	0.0176039	0	0	0	0	0	0	0	0.0023856	0	0	0	0.00078708	0.00166235	0.000421754	0	0	0	0	0	0	0.00907286	0	0.0033278	0.0018611	0	0.0116337	0.00166672	0.00221537	0	0	0.00391048	0	0	0.0121864	0	0	0	0	0	0	0	0.00691263	0.00874092	0	0	0	0	0	0	0	0	0	0	0.00789601	0	0	0.00737735	0	0
ENSG00000177640	nan	0.00278283	0.0022565	0.00360733	0.00477329	0.0107397	0.028601	0.0243563	0.0295761	0.0363973	0.0159105	0.0386097	0	0.00238144	0	0	0	0.00430873	0	0	0	0	0	0	0	0	0.00615653	0	0	0	0.0041646	0.00897571	0.00986129	0	0.0113352	0.0114422	0.0130065	0.02169	0	0.00872804	0	0.0136702	0.0187795	0	0.0285988	0.0310835	0.0455048	0	0.0050014	0.0017534	0.0030203	0	0.0214377	0.0187374	0.0148713	0	0	0	0.00664344	0.0135763	0.0100992	0.0219135	0.0121209	0.0139019	0.0102675	0	0.00926597	0	0.01778	0	0	0.0379685	0.0139336	0.0213522	0.0336849	0.0843362	0.204914	0.0189858
ENSG00000165669	FAM204A	1.11915	1.08617	1.07073	1.19805	1.08382	0.944651	0.953194	0.927551	1.07089	0.752898	0.846896	1.2273	0.944538	1.03211	0.906062	0.581616	0.895276	0.949276	0.602591	0	0.921791	0.826695	0.831014	0.744007	1.94607	0.925052	1.07731	1.19351	1.3584	0.921558	0.869466	1.0027	1.09174	0.95068	0.998115	0.68435	0.963578	0.722306	0.824612	2.7222	1.49871	1.38677	2.18381	1.13444	1.04031	1.17065	1.09301	1.15157	1.09772	1.21953	2.72646	0.97579	0.72017	0.802361	0.674727	0.655353	0.674421	0.620189	0.808121	0.877622	0.858093	0.675046	1.03128	0.888397	0.783712	0.832296	1.11354	0.94348	1.29085	0.999687	0.937383	1.16001	1.20117	1.13088	0.978956	0.884541	0.460844
ENSG00000232139	nan	0	0	0	0	0.000638843	0.00096899	0	0	0.00202819	0	0	0.0211095	0.00103151	0	0	0	0.000301105	0	0	0	0	0.0145688	0	0	0	0.000406636	0	0	0	0.000968834	0.000182032	0	0	0	0	0	0	0	0	0	0	0.0016533	0	0.00209308	0.00197365	0.00231808	0	0	0	0	0	0	0	0	0	0	0	0	0	0	0	0	0	0	0	0	0	0	0	0	0	0	0	0.0074562	0	0	0
ENSG00000119973	PRLHR	0	0.0110348	0.00428252	0.0042601	0.00316037	0	0	0.00204166	0.00177691	0	0	0	0.00178558	0	0	0	0	0	0	0	0	0	0	0	0	0.00356664	0	0	0	0	0.00236665	0.00255556	0	0	0	0.00128203	0	0	0.00701025	0	0	0.000792934	0	0.00190782	0	0.000797899	0.26624	0.271554	0.328613	0.273917	0	0	0.00210422	0.00337522	0	0.00220986	0	0.00235485	0	0.00467143	0	0.0035057	0	0	0	0.0031298	0	0	0	0.00441447	0.0269471	0.0316899	0	0	0.000755748	0	0
ENSG00000151893	CACUL1	0.52708	0.957592	0.792509	0.821864	0.544547	0.648382	0.499314	0.526365	0.540931	0.813248	0.543791	0.0691662	0.634535	0.891845	0.907836	0.758721	0.523271	0.719343	0	0	0.478522	0.644834	0.592161	0.594599	0.300752	0.803455	0.636053	0.519917	1.00784	1.01575	0.617443	0.774368	0.503991	0.551366	0.672627	0.518684	0.413393	0	0.918408	0	0.516853	0.696336	1.21943	0.644983	0.476678	0.59797	0.735353	1.06342	0.690817	0.780357	0.841184	0.672573	0.474818	0.511299	0.460371	0.550837	0.425285	0.547779	0.625948	0.873717	0.657056	0.689509	0.439174	0.787161	0.49191	0.595814	0.248587	0.473541	0.654021	0.372195	0.706764	0.885467	0.620279	0.65207	0.700371	0.464417	0.357903
ENSG00000229272	nan	0	0	0	0	0	0	0	0	0	0	0	0	0	0	0	0	0	0	0	0	0	0	0	0	0	0	0	0	0	0	0	0	0	0	0	0	0	0	0	0	0	0	0	0	0	0	0	0	0	0	0	0	0	0	0	0	0	0	0	0	0	0	0	0	0	0	0	0	0	0	0	0	0	0	0	0	0
ENSG00000188613	NANOS1	0.133219	0.221826	0.225084	0.278258	0.0827692	0.115037	0.0925442	0.0996453	0.0401674	0.0894284	0.0995937	0.0700574	0.0275502	0.0157159	0	0.261749	0.0304208	0.00863472	0	0	0.039864	0.0274495	0.110625	0.11851	0	0.0827905	0.0669325	0.174566	0	0.0868812	0.0769526	0.118064	0	0.086196	0.0949116	0.0299232	0	0.0824144	0.0792369	0	0.0798178	0.110799	0	0.0242517	0.0412015	0.0607726	0.241702	0.228912	0.197039	0.202541	0	0.0567402	0.068038	0.0691806	0.0248169	0.0212196	0.00527987	0.0164686	0.120208	0.266099	0.160715	0.319631	0.0615929	0.0688027	0.237896	0.117575	0	0.0457129	0.00277378	0.0777647	0.149615	0.13233	0.284649	0.182836	0.140921	0.0912785	0.173488
ENSG00000107581	EIF3A	1.61343	2.16189	1.48267	1.31099	2.54387	2.83656	2.21993	2.37606	2.27119	1.99513	2.60712	1.23848	2.19083	2.74723	2.76467	1.65601	1.87422	2.39088	0.857633	3.32226	1.68113	1.98222	1.65852	1.60988	2.37212	2.22916	2.1617	1.51319	1.34075	2.59286	1.88284	1.64556	2.55547	1.75065	1.63568	2.37335	1.69754	2.75466	1.0261	0	2.04541	1.93033	1.34168	2.28278	1.72767	1.49166	1.51997	2.08555	1.54717	1.24262	3.87502	3.14988	1.97314	1.82754	1.58778	1.62344	1.28837	1.14506	2.72545	3.30114	2.60674	2.8322	1.96239	2.52095	2.1186	1.85628	1.68177	2.34818	2.06244	1.72087	1.64599	1.63683	1.63771	1.27317	2.6766	1.93756	0.810637
ENSG00000119979	FAM45A	0.497056	0.64525	0.459004	0.586367	0.505625	0.509067	0.384235	0.459367	0.617895	0.540382	0.402808	0.42517	0.459636	0.464073	0.341556	0.834763	0.641235	0.559579	0.98817	0	0.418323	0.354209	0.423568	0.159897	1.43115	0.478957	0.399856	0.638291	0.297681	0.429341	0.3864	0.507674	0.802586	0.683638	0.702459	0.55212	0.892632	0	0.382528	0	0.7073	0.936573	0.437106	0.74857	0.594612	0.667928	0.475533	0.582117	0.464892	0.546261	0	0.507304	0.448037	0.491979	0.753616	0.658948	0.379303	0.585145	0.44097	0.358191	0.250115	0.394966	0.70296	0.538392	0.54251	0.639872	0.283176	0.274175	0.431739	0.398949	0.496385	0.64233	0.482141	0.682292	0.599386	0.321391	0.30213
ENSG00000183605	SFXN4	0.171334	0.156299	0.174757	0.223683	0.200124	0.148386	0.188071	0.188404	0.243863	0.0542758	0.361618	0.309279	0.187167	0.256781	0.256805	0.303309	0.241165	0.295959	0	0	0.20861	0.141515	0.116349	0.384818	0	0.215356	0.221032	0.175731	0.127632	0.207547	0.197973	0.237019	0.202721	0.283847	0.266464	0.219577	0.331777	0.395273	0.147655	1.3611	0.183896	0.235793	0.4971	0.190501	0.226576	0.194908	0.154809	0.189526	0.190124	0.242209	0	0.27316	0.303811	0.301433	0.201636	0.248369	0.147834	0.26097	0.181343	0.254881	0.275588	0.220355	0.204248	0.369858	0.468716	0.345965	0.0146014	0.0927332	0.0994334	0.0645791	0.18463	0.213397	0.348297	0.237968	0.198528	0.203874	0.262872
ENSG00000165672	PRDX3	0.661947	0.541361	0.809322	0.767486	1.32719	1.26536	1.4538	1.2704	1.18687	1.18793	1.62979	0.619221	0.920301	0.884673	1.1607	1.21661	0.919058	0.680147	1.24321	0	0.775451	0.705496	0.749728	0.627531	0.917696	0.804218	1.00758	0.870254	0.629841	0.75543	0.906955	0.878624	0.733196	0.990763	0.873848	0.566482	0.336024	0	0.278786	0	0.918314	0.840128	1.50795	1.17121	1.28403	1.20837	0.767469	0.650688	0.851291	0.779856	1.79778	1.03014	1.15505	0.992965	1.04173	1.49634	1.31062	1.35974	1.28797	1.42392	1.22192	1.12595	1.0861	1.13914	1.2341	1.0799	0.967787	0.946921	1.01961	0.721087	0.482379	0.91825	1.16106	0.890905	1.1	1.30449	1.12602
ENSG00000198873	GRK5	0.148206	0.171236	0.132568	0.16869	0.132547	0.078833	0.0384768	0.0884575	0.201322	0.0889302	0.0163049	0.208794	0.0436515	0.0432855	0	0	0.0503775	0.0764843	0	0	0.0783971	0.0393143	0.0851468	0.0625469	0.667245	0.0359353	0.0827879	0.0778346	0	0.0401513	0.039589	0.0589698	0	0.0817013	0.0942997	0.159334	0.0430301	0	0.061844	0	0.107959	0.0988535	0.6769	0.14359	0.104386	0.122443	0.167381	0.216086	0.202929	0.185177	0	0.0943285	0.0467457	0.0772028	0.0208452	0.0638686	0.0787642	0.0487713	0.106375	0.0632826	0.0687134	0.0316652	0.0554261	0.0884732	0.0839011	0.0606748	0.0868162	0.412492	0.458927	0.930534	0.23067	0.333186	0.334395	0.199235	0.0429799	0.0669578	0.196332
ENSG00000236426	nan	0	0.0041911	0	0	0	0.000734189	0	0	0.000791372	0	0	0	0	0	0	0	0.000391045	0	0	0	0	0	0	0	0	0.000967789	0	0	0	0.000890137	0.000566447	0	0	0	0	0	0	0	0	0	0	0.000490255	0	0	0	0.000863151	0	0	0	0	0	0	0	0	0.0164969	0	0.0119475	0	0	0	0	0	0	0	0	0	0	0.00496223	0	0.0019448	0	0	0.00268343	0	0	0	0
ENSG00000148908	RGS10	0.00386028	0.0126333	0.0247279	0.00711748	0.0147799	0.0239732	0.0202301	0.0326506	0.0126145	0.0117415	0.0106784	0.0218283	0.00278291	0	0	0	0.0110242	0	0.596303	0	0	0	0.0671133	0	0	0.00880923	0	0	0	0.00218818	0.0217113	0.00605892	0	0.0203116	0.0050052	0.00911321	0	0	0.0280827	0	0.0169267	0.00103485	0	0.0104352	0.0261477	0.0106834	0.0144146	0.0191587	0.0468606	0.0285014	0	0.0296222	0.00930314	0.00531719	8.7905	13.1922	11.32	10.2024	0.00345713	0.0254916	0.0276071	0	0	0.0108495	0.010572	0.00499051	0	0.0145367	0.0135482	0.016207	0.0126415	0.0183593	0.011197	0.0103471	0.0237139	0.0245587	0
ENSG00000151923	TIAL1	1.22895	1.3836	1.54361	1.25696	1.10895	1.08832	1.12502	1.01004	1.06498	1.01521	0.932133	0.582562	1.31731	1.31633	1.01607	0.565982	0.995532	1.05557	0.596303	0	1.14659	0.899938	0.923457	1.31555	0.958344	1.31588	1.59758	1.18937	1.33581	1.36748	1.62581	1.15926	0.843732	1.35748	0.999289	0.985614	1.28758	1.8526	1.02036	0	0.975202	0.648896	1.11401	1.07169	1.1473	0.909704	1.36564	1.67529	1.91949	1.56171	1.78382	1.2795	1.27787	0.925527	0.970212	0.586068	0.858042	0.628137	1.20611	1.22354	1.23771	1.03176	1.33511	1.30736	1.5242	1.14941	0.804181	0.961341	0.880825	0.863293	1.13102	1.03795	0.846464	1.15006	0.884493	0.910092	0.811618
ENSG00000151929	BAG3	0	0.0112411	0.000558938	0.0248167	0.047759	0.23187	0.13555	0.21719	0.0570817	0.241574	0.145723	0.198354	0.0147896	0	0	0	0.00599655	0.0157352	0	0	0.0106071	0.0130955	0.035446	0.0581193	0	0.0488627	0.017613	0.0948336	0	0.0611189	0.0150069	0.044327	0	0.0137297	0.0106938	0.0030973	0	0	0.0119789	0	0.0114133	0.00385573	0	0.345172	0.225623	0.374409	0.00192299	0.0119806	0.00467196	0.0145834	0.406636	0.321574	0.117273	0.346118	0.0252436	0.85335	0.414559	0.291174	0.0457559	0.259038	0.0722372	0.224259	0	0.0514608	0.014798	0.0292271	0.247444	1.01924	0.342281	0.480645	0.00912129	0	0	0.00688213	0.573018	0.229961	0.777591
ENSG00000198825	INPP5F	0.56564	0.767171	0.532923	0.732038	0.701546	0.671449	0.574169	0.791638	0.507314	0.373547	0.173792	0.351873	0.591828	0.948565	0.402933	0.953104	0.729963	1.05025	3.96969	3.32226	0.731657	0.56177	0.61301	1.23851	0	0.9119	0.897591	0.968623	0.866877	0.697914	0.67874	0.873963	1.72908	0.903336	0.949939	0.675927	1.42732	1.41924	0.859708	2.7222	0.770285	0.898165	0.166456	0.359099	0.248378	0.309969	0.813341	1.01911	0.651544	0.752949	0.406636	0.449801	0.309789	0.380798	0.304825	0.184662	0.195167	0.275516	0.661343	0.8103	0.51743	0.921512	0.71883	1.01794	0.664905	0.860893	0.261377	0.15534	0.181046	0.185463	0.673587	1.44688	1.15718	1.29618	0.290042	0.150202	0.355183
ENSG00000197771	MCMBP	0.420283	0.569899	0.44163	0.502463	0.418728	0.559062	0.455197	0.534934	0.366885	0.615366	0.321619	0.369509	0.310827	0.422716	0.132798	0.518812	0.378921	0.455437	0	0	0.326388	0.369709	0.352569	0.240704	0	0.474056	0.463305	0.438604	0.480181	0.406408	0.392831	0.486421	0.402557	0.451776	0.467652	0.324292	0.628686	0.559995	0.536553	1.3611	0.314994	0.351165	0.166456	0.343353	0.29347	0.316843	0.410758	0.552851	0.418639	0.520043	0	0.53037	0.347419	0.388352	0.348658	0.224255	0.266465	0.343144	0.432437	0.624345	0.568383	0.576815	0.175535	0.301087	0.300793	0.381933	0.237043	0.431324	0.339579	0.321943	0.528166	0.300197	0.48384	0.469082	0.38365	0.234199	0.173151
ENSG00000107651	SEC23IP	0.224928	0.286477	0.203467	0.181748	0.233678	0.264459	0.152401	0.281552	0.222805	0.163897	0.0708498	0.26833	0.223238	0.175537	0.294336	0	0.185716	0.230437	0	0	0.223629	0.113665	0.164972	0.276479	0	0.271963	0.144325	0.286085	0.220316	0.273643	0.232472	0.214072	0.587158	0.199557	0.211116	0.189124	0.0905112	0	0.294053	0	0.181415	0.193345	1.26485	0.243614	0.151933	0.192768	0.226595	0.198191	0.25153	0.290589	0.956596	0.256004	0.190884	0.214851	0.169533	0.25132	0.274321	0.156616	0.235247	0.271072	0.209411	0.285159	0.378098	0.227113	0.124197	0.213529	0.103113	0.258794	0.24766	0.194919	0.25572	0.225102	0.114788	0.158736	0.31423	0.151664	0.361508
ENSG00000203805	PPAPDC1A	0.00278198	0.0144404	0.0236312	0.0643487	0.0023881	0.00305299	0	0	0.000470949	0	0.00301911	0	0.00689837	0	0.0402585	0	0.0072619	0.137228	0	0	0.00223578	0.0547942	0.0234715	0	0	0.0647874	0.0736073	0	0	0.0241262	0.0289591	0.00579615	0.174511	0.0954702	0.0209215	0.0157536	0.085596	0	0.0716767	1.3611	0.215378	0.0647713	0	0.0058725	0.00161776	0.00279384	0.0181151	0.00333764	0.000638091	0.0293678	0	0.00261649	0.00380429	0.00431277	0	0.00557294	0	0	0	0.00209889	0	0	0.727872	0.273768	0.40531	0.387244	0	0.00860454	0	0.0124224	0.0184059	0.0573736	0.0544684	0.0181362	0.00157091	0	0.148354
ENSG00000177234	C10orf85	0	0.00661761	0.0015973	0.0150881	0.000230157	0.00192044	0.000700186	0	0.000758081	0	0	0	0.000226626	0	0	0	0.000982802	0.0127361	0	0	0	0.0276189	0.0106114	0	0	0.0105441	0	0	0	0.0065434	0.0156134	0.00318315	0	0.0218856	0.00462296	0.00345479	0	0	0.0270067	0	0.0378104	0.0195427	0	0	0.000562952	0.00259248	0.0023662	0	0.00130258	0	0	0	0	0	0	0.0180825	0	0.0439439	0	0	0	0	0.137011	0.0272829	0.0360479	0.0540366	0	0	0	0.00207683	0	0	0	0.00477307	0	0	0
ENSG00000227165	nan	0.00848742	0.0164851	0.0266448	0.0384393	0.00422375	0.000893652	0.0124023	0.00116286	0.00941619	0	0	0	0.00703839	0	0	0	0.0079146	0.0172524	0	0	0.0043597	0	0.004722	0	0	0.0151272	0	0.0142229	0	0.0165237	0.0136161	0.0220466	0.101286	0.0124097	0.0224662	0.0173709	0	0	0.0668399	1.3611	0.0252711	0.0258346	0	0.010517	0.00160848	0.0089435	0.0105206	0.00941125	0.0297013	0.0480367	0	0.00524224	0.0087585	0.0159091	0	0	0	0.0065594	0.00558581	0	0.0253568	0	0.0167353	0.00802632	0.0147253	0.00445148	0	0	0	0	0.0131115	0.140365	0	0.0163831	0.0073207	0.00770642	0
ENSG00000120008	WDR11	0.493779	0.46981	0.460611	0.709609	0.374993	0.291363	0.334425	0.448669	0.420639	0.468856	0.127244	0.594943	0.463803	0.406049	0.219644	0.57464	0.359648	0.500362	0.385579	3.32226	0.428347	0.311612	0.229574	1.19762	0.319448	0.467007	0.374525	0.577908	1.4014	0.485453	0.55679	0.594761	0.503905	0.598742	0.650641	0.51803	1.00323	0.73161	1.87128	1.3611	0.484562	0.574041	0.499367	0.368938	0.360303	0.450356	0.465557	0.349869	0.425102	0.579744	0.420592	0.371588	0.364419	0.448545	0.336752	0.146856	0.353032	0.391653	0.386928	0.37113	0.398013	0.589854	0.309833	0.338088	0.34078	0.493584	0.356669	0.290104	0.350675	0.461751	0.761781	0.294108	0.431545	0.702174	0.306567	0.506471	0.377726
ENSG00000271670	nan	0.00805759	0.0151373	0.0403294	0.00612413	0.0027218	0.0090943	0.0089257	0.00592861	0.00797191	0.0429385	0	0	0.0111618	0	0.0735926	0	0.0124904	0.00842253	0	0	0.00472211	0.018455	0	0.128012	0	0.0159267	0.0209826	0.0286044	0	0.0171228	0.0304264	0.00977693	0	0.0347751	0.00503312	0.0246392	0	0	0.0105091	0	0.0259963	0.0070688	0	0.00749645	0.0130179	0.0049391	0.00378865	0.00532521	0.0275652	0.00962	0	0.00725693	0.021817	0.00514386	0.029769	0	0.00634834	0	0.0107473	0.01403	0.00732596	0	0	0	0.0231321	0.00693308	0	0.00734256	0.0328412	0.0105414	0.0193896	0.0818481	0.00821845	0.00699849	0.00834298	0.0276187	0
ENSG00000227307	nan	0	0	0	0	0	0	0	0	0	0	0	0	0	0	0	0	0	0	0	0	0	0	0	0	0	0	0	0	0	0	0	0	0	0	0	0	0	0	0	0	0	0	0	0	0	0	0	0	0	0	0	0	0	0	0	0	0	0	0	0	0	0	0	0	0	0	0	0	0	0	0	0	0	0	0	0	0
ENSG00000278484	nan	0	0	0	0	0	0	0	0	0	0	0	0	0	0	0	0	0	0	0	0	0	0	0	0	0	0	0	0	0	0.000363743	0	0.000311916	0	0	0	0	0	0	0	0	0	0	0	0	0	0	0	0	0	0	0	0	0	0	0	0	0	0	0	0	0	0	0	0	0	0	0	0	0	0	0	0	0	0	0.00107504	0	0
ENSG00000227143	nan	0	0	0	0	0	0	0	0	0	0	0	0	0	0	0	0	0	0	0	0	0	0	0	0	0	0	0	0	0	0	0	0	0	0	0	0	0	0	0	0	0	0	0	0	0	0	0	0	0	0	0	0	0	0	0	0	0	0	0	0	0	0	0	0	0	0	0	0	0	0	0	0	0	0	0	0	0
ENSG00000066468	FGFR2	0.0364789	0.0941932	0.205402	0.165428	0.616399	0.783054	0.712964	0.577699	1.06912	0.770548	0.693803	0.8722	0.388025	1.16312	1.15706	1.5129	0.274407	0.636863	0.596303	0	0.32406	0.752645	0.925735	0.528862	0.920952	1.36769	1.73864	0.949562	0.885612	1.05308	1.51452	1.18851	1.52136	0.289204	0.290442	0.0883808	0.449248	0	0.190589	0	0.0368173	0.0273579	0.662332	0.966233	1.32434	1.05221	0.0929672	0.206603	0.19965	0.178377	0	0.369764	0.436922	0.449184	0.0588879	0.159741	0.183451	0.0592283	0.406671	0.686953	0.690408	0.611673	0.021773	0.0898796	0.0620345	0.0323617	0.0361227	0.0410699	0.0369443	0.0999355	0.101215	0.30745	0.203201	0.257069	0.545114	0.496148	0.778207
ENSG00000223432	nan	0	0	0	0	0	0	0	0	0	0	0	0	0	0	0	0	0	0	0	0	0	0	0	0	0	0	0	0	0	0	0	0	0	0	0	0	0	0	0	0	0	0	0	0	0	0	0	0	0	0	0	0	0	0	0	0	0	0	0	0	0	0	0	0	0	0	0	0	0	0	0	0	0	0	0	0	0
ENSG00000224250	nan	0	0	0	0	0	0	0	0	0	0	0	0	0	0	0	0	0	0	0	0	0	0	0	0	0	0	0	0	0	0	0	0	0	0	0	0	0	0	0	0	0	0	0	0	0	0	0	0	0	0	0	0	0	0	0	0	0	0	0	0	0	0	0	0	0	0	0	0	0	0	0	0	0	0	0	0	0
ENSG00000107669	ATE1	0.262739	0.315181	0.265175	0.263265	0.344391	0.345618	0.334712	0.218253	0.365347	0.396954	0.15664	0.338039	0.348479	0.518643	0.582686	0.0987693	0.262699	0.294022	0	3.32226	0.326404	0.238744	0.209968	0.161885	1.27154	0.332956	0.381714	0.491115	1.0715	0.407482	0.342408	0.302984	0.402705	0.291012	0.253332	0.289489	0.195924	0.529815	0.35203	0	0.213212	0.225614	0.270651	0.369429	0.271186	0.282297	0.285795	0.304678	0.307943	0.19816	0	0.33682	0.316644	0.278563	0.212478	0.16114	0.186279	0.207822	0.412342	0.439136	0.378688	0.275838	0.267478	0.58765	0.299094	0.400572	0.389993	0.391109	0.390715	0.248072	0.386032	0.225996	0.459701	0.275852	0.307484	0.221372	0.118816
ENSG00000276742	nan	0.00352406	0.00243759	0.00238791	0.0105449	0	0	0.00429344	0.00383796	0	0	0.0206107	0	0	0	0	0	0	0	0	0	0	0	0	0.0271695	0	0.00338799	0	0	0	0.00445947	0.0065124	0.0148128	0	0.00385386	0.0120449	0	0	0	0.00579553	0	0.00497208	0.00409199	0	0.00242414	0.00225788	0.0121245	0	0	0.0069478	0.0138509	0	0.00821145	0.00148066	0.0133184	0	0.00233759	0.00472109	0	0	0.0116588	0.00683396	0.00912482	0	0.00436496	0	0.0100959	0	0	0	0.0019448	0	0.00828818	0	0.00376267	0.000367535	0.00893942	0.00650648
ENSG00000107672	NSMCE4A	0.335956	0.339662	0.386931	0.332088	0.970737	0.864392	0.956493	0.667355	0.682514	0.862849	0.415374	0.363232	0.381382	0.59026	0.270107	0.769877	0.361174	0.507396	0	0	0.429272	0.375466	0.460681	0.33328	0.480031	0.366918	0.449707	0.373622	0.0903342	0.369142	0.494335	0.337675	0.910997	0.49355	0.351402	0.285118	0.449224	0.180009	0.161022	0	0.287299	0.277855	0.225225	0.476789	0.519577	0.382516	0.448992	0.314596	0.424627	0.263635	0	0.462906	0.601015	0.401372	0.395537	0.284313	0.53714	0.201443	0.711997	0.842877	0.867538	0.432978	0.637376	0.415715	0.664437	0.498608	0.289086	0.245368	0.382254	0.285204	0.214611	0.228243	0.125203	0.298137	0.397432	0.425422	0.217989
ENSG00000273891	nan	0.0150752	0.00866432	0.0141924	0.011284	0.00273711	0.0121605	0.00648363	0.017998	0.00720209	0	0	0	0.00553714	0	0	0.0909017	0.003422	0.0068909	0	0	0	0.00491613	0	0	0	0.009891	0	0	0	0.0160629	0.0134304	0.00915738	0	0.00741409	0.00626861	0.00972661	0.241231	0	0.057754	0	0.00585904	0.00548311	0	0.0121029	0.0109807	0.00607256	0.0194657	0.0243691	0.00323594	0.00296461	0	0.008448	0.00778565	0.0112228	0.0077363	0.00406807	0	0	0.00394205	0.00690925	0.0145195	0	0	0.00606458	0.00475627	0.015994	0	0.00725738	0.00747696	0	0.0416786	0.00789601	0	0.0049696	0.00428202	0.0085464	0
ENSG00000138162	TACC2	0.389101	0.623184	0.381631	0.333744	0.317499	0.335357	0.305796	0.184596	0.336554	0.254422	0.247118	0.111491	0.788747	1.11886	0.768837	0.807615	0.709037	0.60352	0.981882	0	0.657215	0.509563	0.569381	0.985159	0.967997	0.92886	1.08402	0.869143	0.684037	0.76382	0.822364	0.670149	0.92713	0.751874	0.700433	0.612494	0.454632	1.07546	0.897859	2.7222	0.666773	0.488522	0	0.389171	0.259145	0.199046	0.533761	0.496082	0.415451	0.391266	0.954401	0.656477	0.459883	0.352801	0.175868	0.11238	0.0792416	0.0380421	0.283257	0.26193	0.199195	0.17477	0.708231	0.852212	0.949295	0.662486	0.172601	0.198554	0.172529	0.123143	0.540233	0.589828	0.634163	0.664651	0.183622	0.239751	0.260445
ENSG00000138152	BTBD16	0	0	0	0	0	0	0	0	0	0	0	0	0	0	0	0	0.000676511	0	0	0	0	0	0	0	0	0.000923032	0	0	0	0	0	0	0	0	0.00171096	0	0	0	0	0	0	0	0	0	0	0	0	0	0	0	0	0	0	0	0	0	0	0	0	0	0.00637869	0	0	0	0	0	0	0	0	0	0	0	0	0	0.00575089	0.0360806	0
ENSG00000107679	PLEKHA1	0.488892	0.549254	0.474016	0.539848	0.3103	0.296453	0.242771	0.300179	0.24984	0.213717	0.171367	0.293097	0.661427	0.787509	0.834433	1.01825	0.78672	0.925463	0.98817	0	0.597391	0.567008	0.487458	0.672315	1.27218	0.796836	0.645192	0.78619	0.801601	0.658193	0.655631	0.682674	1.14775	0.65934	0.717908	0.53003	0.886668	0.795168	1.20967	0	0.55791	0.682376	0.226449	0.171037	0.134426	0.14177	0.409546	0.468559	0.387798	0.507037	0	0.208482	0.211147	0.204836	0.385063	0.315132	0.459112	0.510845	0.351224	0.306987	0.300163	0.436622	0.318035	0.544855	0.466307	0.430673	0.704137	0.524225	0.470154	0.384796	0.905025	0.672217	0.776808	0.950909	0.268583	0.217604	0.535046
ENSG00000254636	ARMS2	0	0	0	0	0.000311977	0	0	0	0	0	0	0	0.000527337	0	0	0	0.000617467	0	0	0	0.00343119	0	0	0	0	0.000781927	0	0.017148	0	0	0.00118173	0.000175368	0	0	0	0.00063852	0	0	0	0	0	0	0	0	0	0	0	0	0	0	0	0	0.00210422	0.0049306	0	0	0	0	0	0	0	0	0	0	0	0	0	0	0	0.00457607	0	0	0	0	0	0	0
ENSG00000166033	HTRA1	0.0579594	0.0576722	0.137408	0.303221	0.484819	1.06479	1.10956	1.51704	1.2825	1.28251	1.10482	0.957588	0.123827	0.418843	0.719481	0.5677	0.225512	0.451539	1.22026	0	0.131654	0.470215	0.52906	0.556587	0	0.460856	0.457443	0.697068	0.107267	0.47887	0.765436	0.735761	0.664721	0.715581	0.493408	0.0616095	0.18115	0.305973	0.116459	1.3611	0.14095	0.0586019	4.16426	2.61919	2.86602	2.55935	0.0497849	0.0644065	0.135927	0.11303	0.829423	1.82593	2.06869	1.96299	9.15786	5.36823	8.17725	5.28122	0.219782	1.27294	1.44432	1.58795	0.50135	0.908072	0.933334	1.21309	0.0636403	0.0769127	0.0607784	0.198674	0.0309766	0.0150036	0.0928385	0.129807	1.47704	1.45714	0.404812
ENSG00000187908	DMBT1	0	0	0	0	0.000777046	0	0	0	0	0	0	0	0	0	0	0	0	0	0	0	0	0	0	0	0	0	0	0	0	0.0022302	0.00147922	0.000408434	0	0	0	0	0	0	0	0	0	0	0	0	0	0	0	0	0	0	0	0	0	0	0	0	0	0	0	0	0.00432796	0	0	0	0	0	0	0	0	0	0	0	0	0	0.00114511	0	0
ENSG00000183559	C10orf120	0	0	0	0	0	0	0	0	0	0	0	0	0	0	0	0	0	0	0	0	0	0	0	0	0	0	0	0	0	0	0	0	0	0	0	0	0	0	0	0	0	0	0	0	0	0	0	0	0	0	0	0	0	0	0	0	0	0	0	0	0	0	0	0	0	0	0	0	0	0	0	0	0	0	0	0	0
ENSG00000138161	CUZD1	0.0118964	0.00297891	0.00213154	0.00213455	0.00625264	0.00663234	0.00779478	0.011416	0.00117412	0	0	0	0.00415933	0	0	0	0.00405521	0	0	0	0	0	0.00683275	0	0	0.00749065	0	0	0	0.0104017	0.00704038	0.00841819	0	0.00319741	0.00172714	0.00142114	0	0	0.00325313	0	0.00244334	0.00150712	0	0.00144225	0.00170712	0.00148389	0.00703036	0.000640783	0.0152591	0.00675091	0	0.00455677	0.0171505	0	0	0	0.00886578	0	0.00442568	0.0124304	0.00665194	0	0	0	0.010203	0.0068079	0	0.0030011	0.00668805	0	0.0176718	0.0366523	0	0	0.00343159	0	0
ENSG00000213185	FAM24B	0.0225292	0.0269305	0.0445977	0.0723699	0.0356252	0.0400173	0.0693806	0.0556943	0.0202789	0.00731151	0.0028179	0.0584966	0.0332186	0	0.0444188	0.110886	0.0271662	0	0	0	0.0238676	0.0399402	0.0514402	0	0	0.0359145	0.0789604	0.0555354	0	0.0385562	0.0653975	0.0646546	0	0.0342604	0.0582518	0.0159557	0.175027	0	0.00923938	0	0.0456963	0.0345087	0	0.0140762	0.0147133	0.0221943	0.0486257	0.0350876	0.0526789	0.0753209	0	0.0201182	0.0231401	0.0340295	0.0112307	0.00504735	0.0354733	0.0336712	0.0340793	0.027723	0.0672358	0.0297009	0.060495	0.00573031	0.0260749	0.0306576	0.13253	0.0030011	0.0105879	0.0155772	0.0664821	0.0154885	0.0914284	0.0854483	0.0191183	0.028277	0.0486795
ENSG00000203795	FAM24A	0	0	0	0	0	0	0	0	0	0	0	0	0	0	0	0	0	0	0	0	0	0	0	0	0	0	0	0	0	0	0	0	0	0	0	0	0	0	0	0	0	0	0	0	0	0	0	0	0	0	0	0	0	0	0	0	0	0	0	0	0	0	0	0	0	0	0	0	0	0	0	0	0	0	0	0	0
ENSG00000119965	C10orf88	0.145274	0.157244	0.114993	0.159798	0.159321	0.112759	0.128663	0.110712	0.114903	0.107773	0	0.121173	0.186257	0.2355	0.239621	0.122889	0.180954	0.155593	0.596303	0	0.155699	0.184164	0.112577	0.111438	0	0.152947	0.0508094	0.30772	0.106496	0.133789	0.137919	0.168205	0.419916	0.155461	0.145925	0.15111	0	0.10798	0.181942	0	0.151032	0.172216	0	0.0858785	0.074121	0.112882	0.150472	0.156451	0.124009	0.173965	0	0.0659446	0.093461	0.110598	0.0422174	0.0541442	0.0374278	0.0445098	0.136688	0.110532	0.100977	0.0547771	0.172236	0.132628	0.154568	0.119818	0.285078	0.115965	0.180388	0.134473	0.201079	0.107005	0.243083	0.139129	0.0882607	0.0445914	0.0251749
ENSG00000179988	PSTK	0.0738671	0.120895	0.109335	0.143727	0.13264	0.150454	0.138749	0.143104	0.101636	0.0481469	0.161683	0.0329262	0.150282	0.117177	0.318557	0	0.10312	0.0897162	0	0	0.156502	0.182963	0.071111	0.392567	0	0.17052	0.18914	0.239522	0.0630716	0.204833	0.174517	0.190829	0	0.11217	0.192264	0.132356	0.0265593	0	0.078787	0	0.155237	0.145058	0	0.121805	0.109839	0.146402	0.076369	0.0763385	0.0782223	0.107172	0	0.141679	0.105706	0.0896603	0.0731418	0.0770369	0.0444019	0.0396203	0.102311	0.121826	0.159688	0.184242	0.122732	0.142953	0.19079	0.11242	0	0.0772566	0.106023	0.0278559	0.196936	0.158865	0.225876	0.191292	0.143458	0.260689	0.0930739
ENSG00000095574	IKZF5	0.112713	0.235347	0.136929	0.186881	0.115964	0.184671	0.172914	0.199535	0.148227	0.109852	0.0408975	0.0847986	0.119052	0.226098	0.152176	0.217124	0.0720076	0.146974	0	0	0.102198	0.0766177	0.120848	0.242112	0	0.265989	0.165465	0.455057	0.0495479	0.269358	0.15914	0.258188	0.199984	0.100385	0.204172	0.107155	0.287406	0.152103	0.323054	0	0.225983	0.179776	0.437106	0.232144	0.110329	0.151195	0.126604	0.250124	0.164185	0.197781	0	0.262527	0.156297	0.233267	0.0343324	0.104692	0.0975296	0.0863604	0.131458	0.21523	0.182556	0.215504	0.0625416	0.341315	0.169545	0.252273	0.0467313	0.132164	0.0355852	0.0845282	0.163111	0.191444	0.0970618	0.166163	0.2091	0.138588	0.130316
ENSG00000196177	ACADSB	0.0355653	0.0679719	0.0732158	0.0899182	0.0852108	0.103799	0.101449	0.0985482	0.0940766	0.181596	0.144132	0	0.0917198	0.0118959	0.111474	0.222623	0.0511612	0.0754872	0	0	0.0689736	0.102718	0.076047	0	0	0.103304	0.0991917	0.0602654	0	0.116136	0.106383	0.126029	0	0.0757213	0.0725529	0.0691857	0.078382	0	0.10657	0	0.149276	0.0864198	0.226449	0.11918	0.12332	0.130029	0.0667579	0.0854522	0.0864844	0.105886	0	0.123325	0.10879	0.125545	0.0407028	0.0627441	0.0507438	0.0281179	0.0604805	0.0914639	0.103539	0.0705146	0.0900828	0.0650583	0.117861	0.11254	0.0285427	0.0537823	0.0826008	0.0753479	0.187691	0.246327	0.137682	0.129349	0.103648	0.0899231	0.143853
ENSG00000188620	HMX3	0	0	0	0	0.000495776	0	0	0	0	0	0	0	0	0	0	0	0	0	0	0	0	0	0	0	0	0	0	0	0	0	0	0	0	0	0	0	0	0	0	0	0	0	0	0	0	0	0	0	0	0	0	0	0	0	0	0	0	0	0.00726869	0	0	0	0	0	0	0	0	0	0	0	0	0	0	0	0	0	0
ENSG00000188816	HMX2	0	0	0	0	0	0	0	0	0	0	0	0	0	0	0	0	0	0	0	0	0	0	0	0	0	0	0	0	0	0	0	0	0	0	0	0	0	0	0	0	0	0	0	0	0	0	0	0	0	0	0	0	0	0	0	0	0	0	0	0	0	0	0	0	0	0	0	0	0	0	0	0	0	0	0	0	0
ENSG00000154473	BUB3	0.735868	0.763453	0.809298	0.838572	3.45424	3.52953	3.50026	3.18534	1.03155	1.08097	0.887359	0.90035	1.18666	0.860471	0.880842	1.14514	1.01805	1.20164	0	0	1.07425	1.22651	0.986366	0.686191	1.2217	1.1027	0.962292	1.55588	1.06934	1.14799	1.18396	1.09895	0.876722	0.983149	0.929623	0.761683	0.503082	1.21351	0.396314	0	0.807513	0.694209	1.22047	0.871838	0.673734	0.624285	0.51267	0.386282	0.455424	0.435648	0.956596	0.957918	0.818789	0.699231	0.678022	0.704547	0.469505	0.574526	1.48912	1.40561	1.26301	1.20697	1.39701	1.21688	0.899558	1.04701	0.854328	0.794005	0.592281	0.413811	0.632337	0.826266	0.436319	0.762528	1.0781	0.732156	0.506882
ENSG00000230131	nan	0	0	0	0	0	0	0	0	0.000736762	0	0	0	0.00141306	0	0	0	0.000396538	0	0	0	0	0	0	0	0	0.000845346	0	0	0	0.00110105	0.0011385	0	0	0	0	0	0	0	0	0	0.00525672	0.000509166	0	0	0	0	0	0	0	0	0	0	0.00191337	0.00108474	0	0	0	0	0.00246326	0.00458396	0	0	0	0	0	0	0	0	0	0	0	0	0	0	0	0	0
ENSG00000225152	nan	0	0	0	0	0	0	0	0	0	0	0	0	0	0	0	0	0	0	0	0	0	0	0	0	0	0	0	0	0	0	0	0	0	0	0	0	0	0	0	0	0	0	0	0	0	0	0	0	0	0	0	0	0	0	0	0	0	0	0	0	0	0	0	0	0	0	0	0	0	0	0	0	0	0	0	0	0
ENSG00000234542	nan	0	0	0	0	0	0	0	0	0	0	0	0	0	0	0	0	0	0	0	0	0	0	0	0	0	0	0	0	0	0	0	0	0	0	0	0	0	0	0	0	0	0	0	0	0	0	0	0	0	0	0	0	0	0	0	0	0	0	0	0	0	0	0	0	0	0	0	0	0	0	0	0	0	0	0	0	0
ENSG00000154478	GPR26	0.00652776	0	0.0100816	0.00468703	0.00758826	0	0	0.00567285	0.00462458	0	0	0	0.121323	0	0	0	0.0336311	0	0	0	0.0586012	0	0.01325	0.0708773	0.310829	0.0134238	0	0	0	0.0122556	0.0105238	0.0253914	0	0.0230294	0.0626936	0.00875986	0	0.365257	0.0180106	0	0.0233345	0.0182665	0	0.00180678	0	0.000407891	0.00406936	0	0.00540629	0.00226728	0	0.00240467	0	0	0.0111982	0	0.00239486	0.0110774	0.00524677	0	0	0	0	0	0	0	0	0	0	0.0238005	0.0116411	0.0378636	0.0599889	0.0820276	0	0	0
ENSG00000121898	CPXM2	0	0	0	0	0	0	0	0	0	0.030657	0	0	0	0	0	0	0	0	0	0	0	0	0	0	0	0.000890708	0	0	0	0	0.000375026	0.000915311	0	0	0.00135463	0	0	0	0.0190124	0	0	0.00336531	0	0	0	0	0	0	0	0	0	0.0234411	0.0130437	0	0	0	0	0	0	0.0036618	0	0	0	0	0	0	0	0	0	0.00433005	0	0.0350405	0	0	0.00182554	0	0.0554724
ENSG00000231138	nan	0	0	0	0	0	0	0	0	0	0	0	0	0	0	0	0	0	0	0	0	0	0	0	0	0	0	0	0	0	0	0	0	0	0	0	0	0	0	0	0	0	0	0	0	0	0	0	0	0	0	0	0	0	0	0	0	0	0	0	0	0	0	0	0	0	0	0	0	0	0	0	0	0	0	0	0	0
ENSG00000182022	CHST15	0.0546675	0.0634786	0.0388082	0.103251	0.0116452	0.0133452	0.00478941	0.0111341	0.0249054	0.0318275	0.00671184	0	0.0385716	0	0.0371384	0	0.0285224	0.0220739	0	0	0.0412276	0.0302696	0.0610499	0.0534245	0	0.0106245	0	0	0.138793	0.00629557	0.0081643	0.0269508	0	0.0553859	0.0520372	0.446426	0.2203	0.164026	0.413218	0	0.254074	0.305814	0	0.038619	0.0205143	0.0317867	0.0614664	0.00405188	0.00690417	0.0312134	0	0.0247148	0.0251238	0.0314994	0.214103	0.0762043	0.18062	0.206547	0.019118	0.00479814	0	0.0232933	0.106636	0.120657	0.15728	0.219885	0	0.0030011	0	0.0289175	0.525385	0.680992	0.188193	0.198205	0.10303	0.0944131	0.474525
ENSG00000065154	OAT	0.166779	0.350639	0.293522	0.415181	0.51279	0.983237	0.852692	0.73459	0.9687	1.7044	2.28127	0.991786	0.167766	0.305037	0.251038	0.358645	0.161202	0.290398	1.22026	0	0.207746	0.314031	0.403573	0.452288	0	0.440729	0.440539	0.575574	0.553961	0.456359	0.486542	0.557891	1.32328	0.720839	0.739718	0.379282	0.192654	0.326786	0.991917	1.3611	1.15558	1.17138	2.27466	3.62849	4.0377	3.38997	0.227972	0.297224	0.35792	0.31818	0	1.018	1.28794	1.19475	0.241444	0.534758	0.540376	0.494424	0.295361	0.703938	0.560364	0.497495	0.802379	0.955358	1.0679	0.968581	0.417005	0.997064	0.581096	0.866739	0.574268	0.446776	0.674929	0.846883	2.24958	2.28901	1.26465
ENSG00000229544	NKX1-2	0	0	0	0	0	0	0	0	0.000539052	0	0	0	0.000540647	0	0	0	0	0	0	0	0	0	0	0	0	0	0	0	0	0.00117349	0	0	0	0	0	0	0	0	0.0135897	0	0	0	0	0.00283751	0.00107564	0.00244338	0	0	0	0	0	0.00534704	0.0141747	0.0147392	0	0	0	0	0	0.00253594	0	0	0	0	0	0	0	0	0	0	0	0	0	0	0.00307192	0	0
ENSG00000107902	LHPP	0.0131568	0.0157101	0.0159922	0.0191564	0.0638685	0.0567972	0.144293	0.106671	0.112114	0.0258596	0.13873	0.0793651	0.0368096	0	0	0	0.0391392	0.0252321	0	0	0.0357513	0.0106177	0.0659872	0	0	0.023589	0.0192598	0.0221271	0	0.0270993	0.0308264	0.023612	0	0.0440106	0.0516763	0.0344201	0.148886	0	0.0754654	0	0.0989172	0.0503468	0	0.124849	0.18811	0.173166	0.0376008	0.00779788	0.0198811	0.0149345	1.25002	0.157272	0.273975	0.237426	0.131084	0.0534046	0.0980762	0.175771	0.0547009	0.0277419	0.0488149	0.0573906	0.198149	0.140537	0.303342	0.150954	0.0848152	0.106119	0.0978297	0.0452704	0.0795527	0.0186981	0.0873688	0.0775037	0.0841074	0.214276	0.0934793
ENSG00000258539	nan	0	0.00269653	0	0	0.00120744	0.00430062	0.00722317	0.00683022	0.000419692	0.0038468	0	0	0.000933794	0	0	0	0.00159743	0	0	0	0	0	0	0	0	0.00414289	0	0.0673836	0	0.00151879	0.00350949	0	0	0.0071897	0	0	0	0	0.0207806	0	0	0.0012118	0	0.00614449	0.000983613	0	0	0	0.00210702	0	0	0.00248231	0.00442367	0.00136483	0	0	0	0.0133571	0	0.00251873	0.00316532	0	0	0	0	0	0	0	0	0	0.0153525	0	0	0.0043774	0.000741893	0	0
ENSG00000189319	FAM53B	0.150617	0.18403	0.132717	0.105376	0.414294	0.482135	0.458243	0.353234	0.3138	0.164263	0.0890712	0.180753	0.303399	0.448161	0.164725	0.0843419	0.185273	0.229997	0.602591	0	0.210396	0.450398	0.325335	0.0856151	0	0.342229	0.131427	0.304058	0.37581	0.429707	0.291119	0.198273	0.456651	0.136582	0.127526	0.122284	0.546145	0	0.0856817	0	0.0489666	0.034255	0.270651	0.191288	0.147297	0.103361	0.0939106	0.131272	0.0965243	0.0708166	0	0.326818	0.283404	0.232889	0.341368	0.0941808	0.250749	0.14783	0.411968	0.641218	0.57019	0.549655	0.151787	0.218397	0.112561	0.151332	0.084091	0.0566971	0.053904	0.0796253	0.155712	0.155663	0.145607	0.0315817	0.273796	0.211987	0.0336053
ENSG00000278831	nan	0	0	0	0.00292548	0.00040633	0	0	0	0	0	0	0.0425695	0.000526135	0.0167842	0	0	0.000693644	0	0	0	0	0	0	0	0	0	0	0	0	0.00198079	0	0	0	0	0	0	0	0	0	0	0	0	0	0	0	0.00175982	0	0	0	0	0	0	0	0.00186983	0	0.00116614	0	0	0.00106403	0	0.00696342	0	0	0	0	0.00585393	0	0	0	0	0	0	0	0	0	0	0
ENSG00000233334	nan	0	0	0	0	0	0	0	0	0	0	0	0	0	0	0	0	0	0	0	0	0	0	0	0	0	0.000645285	0	0	0	0	0	0	0	0	0	0	0	0	0	0	0	0	0	0	0	0	0	0	0	0	0	0	0	0	0	0	0	0	0	0	0	0	0	0	0	0	0	0	0	0	0	0	0	0	0	0	0
ENSG00000203791	METTL10	0.352945	0.379428	0.320554	0.477836	0.670172	0.690239	0.910105	0.910281	0.368139	0.244228	0.600654	0.488958	0.332558	0.209074	0.24958	0	0.274424	0.369638	0	0	0.354151	0.314957	0.477897	0.100087	0.598248	0.342006	0.387948	0.391055	0.150094	0.344589	0.379836	0.447446	0	0.476555	0.478453	0.236619	0.357894	0.278683	0.336717	1.3611	0.353964	0.432665	0.662332	0.38425	0.425689	0.48653	0.410476	0.432222	0.431835	0.405473	0	0.480038	0.373178	0.469594	0.302085	0.25519	0.385155	0.277089	0.290048	0.327357	0.396208	0.385677	0.265741	0.453691	0.628659	0.460451	0.110671	0.124919	0.428981	0.199048	0.433369	0.71329	0.377575	0.557736	0.370659	0.495087	0.335222
ENSG00000165660	FAM175B	0.252672	0.306754	0.21977	0.219857	0.29636	0.225779	0.234738	0.264901	0.27555	0.199199	0.374279	0.111003	0.226802	0.251396	0.278275	0	0.244601	0.239618	0	0	0.207314	0.147175	0.257634	0.0747338	0.589629	0.23538	0.184498	0.2942	0.570615	0.233777	0.207122	0.233607	0.486087	0.221677	0.193827	0.211906	0.625974	0.264424	0.119142	0	0.231618	0.228245	0.166456	0.259291	0.219595	0.245443	0.284501	0.298598	0.256678	0.246015	0.829423	0.267098	0.215641	0.223866	0.281432	0.208283	0.176574	0.193497	0.271495	0.252215	0.212022	0.240316	0.318463	0.241395	0.218934	0.211609	0.226635	0.151483	0.174915	0.127045	0.224092	0.250813	0.19635	0.218514	0.214134	0.201	0.119182
ENSG00000019995	ZRANB1	0.560511	0.773807	0.654911	0.500036	0.540608	0.64702	0.448196	0.379219	0.395065	0.241531	0.297939	0.244528	0.520749	0.816902	0.379667	0.298991	0.487352	0.605556	0.596303	0	0.610388	0.465492	0.492022	0.682456	1.19975	0.731691	0.487207	0.443274	0.582837	0.674705	0.613697	0.553938	0.725771	0.54533	0.474691	0.466569	0.705681	0.927878	0.485805	0	0.621298	0.543897	0.6769	0.438228	0.43839	0.36135	0.616894	0.749119	0.595732	0.453275	0	0.496672	0.382917	0.34254	0.280855	0.406066	0.601355	0.249302	0.440808	0.538837	0.389921	0.442512	0.302557	0.480278	0.514739	0.338776	0.298806	0.467728	0.415063	0.366837	0.59205	0.641365	0.701411	0.597464	0.485052	0.381657	0.336882
ENSG00000226899	nan	0.0847719	0.198751	0.0839529	0.0077796	0.0280111	0.0787687	0.0360788	0	0.030536	0.158059	0.0136069	0	0.0326776	0.2345	0	0	0.0302491	0.140568	0	0	0.0484961	0.0456022	0.0162509	0	0	0.136633	0.084375	0	0	0.118246	0.0592065	0.00101919	0.101286	0.0506692	0	0.072279	0.602614	0	0.0182616	0	0.0428593	0.00211275	0	0.0826783	0.0220136	0.00299438	0.0937973	0.224698	0.100024	0.00702751	0	0.117337	0.0207832	0.00848087	0.0701158	0.0737739	0.0816172	0	0.0262098	0.111421	0.0526012	0	0.0705675	0.0806588	0.0174917	0	0	0.153782	0.0376398	0	0.107358	0.113404	0.0498551	0.0250737	0.0840239	0.0775202	0
ENSG00000175029	CTBP2	1.14863	1.18009	1.2086	1.04082	2.20645	2.17302	2.26399	2.02464	2.54405	1.88841	1.96549	1.57014	1.66569	1.8416	1.32036	1.94998	1.57358	1.15469	0.385579	0	1.34745	1.22319	1.29468	1.03921	1.30968	1.57139	1.45862	1.74413	1.53783	1.58813	1.51546	1.45827	2.33638	1.2895	0.971006	0.961524	0.946097	0.800261	0.902513	0	0.796765	0.694915	2.48759	3.17887	2.84504	2.62173	1.12937	0.902381	0.927412	0.85557	2.75438	1.63845	1.51711	1.49666	0.639031	0.600579	0.500097	0.58323	1.52103	2.06124	1.76784	1.29846	1.96401	1.27097	1.37242	1.15353	1.77804	1.89121	2.46028	2.28519	0.865126	1.08191	0.583272	0.460035	1.37895	1.15853	0.876913
ENSG00000273599	nan	0	0.00733034	0.00186374	0.00152397	0	0.00368906	0.00412394	0.00142387	0.00171853	0	0	0	0.000981903	0	0	0	0.00103799	0	0	0	0	0	0	0	0	0.0027166	0	0	0	0.00408281	0.00284539	0.00283959	0	0	0	0	0	0	0	0	0	0	0	0.00936773	0.00823367	0.0121518	0	0	0	0	0	0	0	0.00124849	0	0.00285758	0	0.0164558	0.0033854	0.00230559	0.00534565	0	0	0.0218493	0.00426497	0	0	0.0357724	0.0100743	0.00769894	0	0	0	0	0.0331217	0.0167399	0
ENSG00000282787	nan	0	0.000936515	0.000640135	0	0.00123178	0.000578412	0.00112866	0.00728397	0.00567072	0	0	0	0.00424491	0	0	0	0.00769001	0	0	0	0.00317545	0	0.0166297	0	0	0.00182108	0	0.0303481	0	0.00401481	0.00445329	0.00728143	0	0.00169622	0.00333287	0.00694404	0	0	0	0	0.00652658	0.00777081	0	0.00468673	0.00173817	0.00479513	0.011872	0	0	0.00210746	0	0.00222291	0.00627056	0.00227432	0	0.00221521	0	0	0.00278882	0.00565987	0.00918687	0	0	0	0	0	0	0.00592265	0.0299426	0	0.0275078	0	0	0	0.00168622	0	0.0181465
ENSG00000237675	nan	0	0	0	0	0	0	0	0	0	0	0	0	0	0	0	0	0	0	0	0	0	0	0	0	0	0	0	0	0	0	0	0	0	0	0	0	0	0	0	0	0	0	0	0	0	0	0	0	0	0	0	0	0	0	0	0	0	0	0	0	0	0	0	0	0	0	0	0	0	0	0	0	0	0	0	0	0
ENSG00000175018	TEX36	0	0	0	0	0	0	0	0	0	0	0	0	0	0	0	0	0	0	0	0	0	0	0	0	0	0	0	0	0	0	0	0	0	0	0	0	0	0	0	0	0	0	0	0	0	0	0	0	0	0	0	0	0	0	0	0	0	0	0	0	0	0	0	0	0	0	0	0	0	0	0	0	0	0	0	0	0
ENSG00000224023	nan	0.0239211	0.0175167	0.0304335	0.0252127	0.0566164	0.0528113	0.0812444	0.0509003	0.0611018	0.0250139	0.0770749	0.0954381	0.0311623	0	0.039577	0	0.0186089	0.0125408	0	0	0.0205981	0.0377864	0.0140471	0	0	0.0265505	0	0.0260783	0	0.0255031	0.0323277	0.0467157	0	0.0439839	0.0435164	0.0203087	0.0257679	0	0.000210683	0	0.0466553	0.0292362	0.226449	0.0430333	0.0626331	0.0622984	0.0378521	0.0198647	0.0380394	0.0484353	0	0.0510637	0.0496401	0.052075	0	0.00169696	0.0927716	0.00768995	0.0259189	0.0321939	0.0407759	0.0427184	0.132014	0.0172704	0.102038	0.0387954	0.0702979	0.0146369	0	0.00271999	0.0247392	0.0937717	0.0178168	0.0479139	0.0309281	0.0410901	0
ENSG00000280561	nan	0	0	0	0	0	0	0	0	0	0	0	0	0	0	0	0	0	0	0	0	0	0	0	0	0	0	0	0	0	0	0	0	0	0	0	0	0	0	0	0	0	0	0	0	0	0	0	0	0	0	0	0	0	0	0	0	0	0	0	0	0	0	0	0	0	0	0	0	0	0	0	0	0	0	0	0	0
ENSG00000107938	EDRF1	0.330021	0.461298	0.387836	0.336549	0.429241	0.41524	0.290689	0.293074	0.341491	0.237072	0.323173	0.259278	0.339245	0.581953	0.653293	0.936892	0.323606	0.308275	0	0	0.275966	0.320637	0.152366	0.648619	0.621659	0.416523	0.398732	0.418832	0.157048	0.467919	0.430839	0.405172	0.610035	0.348658	0.294088	0.261181	0.406881	0.595022	0.349927	0	0.232592	0.201349	0.903349	0.261725	0.206846	0.169663	0.308189	0.486835	0.425531	0.376094	0	0.382563	0.19421	0.211638	0.230148	0.149965	0.183902	0.162451	0.534132	0.592731	0.424154	0.453136	0.205039	0.334549	0.215248	0.228839	0.431967	0.145774	0.192155	0.182886	0.780755	0.303451	0.594137	0.345609	0.211569	0.169067	0.144315
ENSG00000236991	nan	0	0.00222402	0.00288162	0	0.00292061	0.00285117	0.00158235	0.00451829	0.00354362	0	0	0	0.00468519	0	0	0	0.00208342	0.0129484	0	0	0	0	0	0	0	0.00462367	0	0	0	0.00651052	0.0015628	0.0053917	0	0.00508408	0.00343877	0.00481339	0	0	0.0142652	0	0	0.00104711	0	0.00152518	0	0	0.00424448	0.00702724	0.00290932	0.00952311	0	0.00654888	0	0.00165101	0	0	0	0	0	0.00438807	0	0.0034866	0.0103618	0	0.00169173	0.00344721	0	0	0	0	0.0155885	0.010209	0	0.0133561	0	0	0
ENSG00000154485	MMP21	0	0.00667206	0.0022749	0.00209173	0.00158491	0	0	0	0.000968936	0	0	0	0.000344162	0	0	0	0.00263968	0	0	0	0	0	0	0	0	0.00094237	0.0227609	0	0	0.00343403	0.000523219	0.00171462	0	0	0.00147036	0.00172726	0	0	0	0	0	0.00152508	0	0.00195432	0.000848233	0.000632216	0.00916358	0	0	0	0	0	0.00493971	0.0019863	0	0	0	0	0	0	0.00300019	0	0	0	0.0101183	0.0105868	0	0	0.0135608	0.00484797	0.00958177	0	0	0	0.00394413	0	0
ENSG00000188690	UROS	0.373746	0.314738	0.36957	0.322702	0.400665	0.320756	0.39045	0.319184	0.53437	0.358729	0.784	0.434658	0.427498	0.352561	0.438729	0.359402	0.590073	0.410509	0	0	0.544788	0.49445	0.480118	0.206986	0.912333	0.348362	0.274091	0.225888	0.0495479	0.260675	0.307975	0.306553	0.849035	0.512324	0.432103	0.485801	0.506722	0.172828	0.422674	1.3611	0.699742	0.600492	0.874213	0.478367	0.538082	0.49547	0.461663	0.405437	0.452398	0.488073	1.38895	0.500493	0.497374	0.404081	0.712147	0.455026	0.430001	0.507882	0.43698	0.427881	0.43182	0.280555	0.658036	0.613413	0.772219	0.584633	0.458534	0.362564	0.449277	0.34048	0.635844	0.609557	1.05094	0.68966	0.353393	0.201206	0.513474
ENSG00000107949	BCCIP	0.36382	0.394015	0.413427	0.413811	0.605174	0.6451	0.493175	0.566961	0.684054	0.7778	0.557688	0.327017	0.463074	0.370037	0.54095	0.785279	0.374702	0.354736	0	0	0.37841	0.356575	0.355265	0.289466	1.11095	0.419062	0.544649	0.449625	0	0.500516	0.441166	0.4308	0.293687	0.393492	0.343522	0.280396	0.214863	0.100399	0.238363	1.3611	0.318335	0.30446	0.4971	0.550848	0.454037	0.508259	0.448808	0.492399	0.508922	0.508264	1.65446	0.811435	0.662209	0.538718	0.20715	0.239256	0.207932	0.262403	0.721163	0.805532	0.7688	0.566746	0.534989	0.839861	0.607439	0.541203	0.130506	0.348775	0.359342	0.183641	0.446525	0.527921	0.268436	0.261753	0.59	0.467537	0.381432
ENSG00000089876	DHX32	0.135665	0.178394	0.198842	0.145277	0.12967	0.11936	0.11559	0.141548	0.204173	0.308737	0.1677	0.127092	0.141834	0.0653501	0.147091	0	0.146251	0.188998	0	0	0.109734	0.199108	0.0896452	0.165911	0.310829	0.151201	0.104479	0.0989044	0	0.140304	0.169867	0.120612	0	0.184166	0.190171	0.107815	0.0519887	0.10798	0.156819	0	0.175653	0.130809	0.270651	0.229542	0.212996	0.183424	0.10733	0.16946	0.154178	0.116881	0.406636	0.210774	0.237052	0.193108	0.130542	0.0940298	0.184706	0.110309	0.13035	0.1462	0.135834	0.160354	0.224551	0.319661	0.283748	0.229132	0.199168	0.116352	0.0527513	0.0991827	0.059534	0.0892884	0.0237083	0.118389	0.239723	0.308157	0.156257
ENSG00000203780	FANK1	0	0	0.000149172	0.00121064	0.0031693	0.00486937	0.00556442	0.00378942	0.0109836	0.0038468	0	0	0.000822211	0	0	0	0	0	0	0	0	0	0	0	0	0.00155498	0	0	0	0.00204856	0.00232229	0.000780289	0	0	0.00165131	0	0	0	0	0	0.00849621	0.00246391	0	0.0301417	0.0161236	0.0210769	0	0	0	0	0	0.0113826	0.0264522	0.0105416	0	0	0.00360327	0.00355035	0	0.0140727	0.00771615	0.014408	0	0	0	0	0	0.00631462	0	0	0	0	0.00268343	0	0.274681	0.771318	0.0198849
ENSG00000233409	nan	0	0	0	0	0	0	0	0	0	0	0	0	0	0	0	0	0	0	0	0	0	0	0	0	0	0	0	0	0	0	0	0	0	0	0	0	0	0	0	0	0	0	0	0	0	0	0	0	0	0	0	0	0	0	0	0	0	0	0	0	0	0	0	0	0	0	0	0	0	0	0	0	0	0	0	0	0
ENSG00000148848	ADAM12	0	0.00494417	0.00364998	0.00366874	0.00712681	0.0162251	0.0249842	0.0263148	0.00992992	0	0.00668388	0.171497	0.00218905	0.0171238	0	0	0	0	0	0	0.00518156	0	0	0	0	0.00559533	0	0	0	0.0174174	0.00975749	0.0108124	0	0.000946638	0.00286405	0.00328008	0	0	0.0503806	0	0.00158106	0.00239851	0.226449	0.00818763	0.0104231	0.0104879	0.00483061	0.00112631	0.00401633	0.00617976	0	0.0090038	0.0234302	0.0161111	0	0.0135111	0.00409246	0	0.0194891	0.0181162	0.0158499	0.0295473	0.229175	0.0220609	0.0359836	0.0383077	1.12837	1.65465	2.08522	1.89766	0.0569744	0	0	0.0191549	0.0368876	0.166118	1.53263
ENSG00000235180	nan	0	0	0.0034556	0	0	0	0	0	0	0	0	0	0	0	0	0	0	0	0	0	0	0	0	0	0	0	0	0	0	0	0	0	0	0	0	0	0	0	0	0	0	0	0	0	0	0	0	0	0	0	0	0	0.00465272	0.0021831	0	0	0	0	0	0	0	0	0	0	0	0	0	0	0	0	0.0168782	0	0	0	0	0	0
ENSG00000154493	C10orf90	0	0.00058436	0.00790443	0.00113473	0	0	0	0	0	0.0196995	0	0	0	0	0	0	0	0	0	0	0	0	0	0	0	0	0	0	0	0	0	0	0	0	0	0	0	0	0	0	0	0.000436662	0	0	0	0.00055697	0	0	0.00200289	0.00268408	0	0.00617759	0.00902007	0.0157821	0	0	0.0144942	0	0	0	0	0	0	0.00703625	0.00651639	0.00780629	0.0226228	0	0.0387347	0.00246189	0	0	0	0	0	0	0
ENSG00000150760	DOCK1	0.014402	0.0186972	0.00630991	0.0193994	0.216381	0.304601	0.286172	0.264066	0.335724	0.308285	0.560618	0.158958	0.0230748	0.0179041	0	0	0.0131765	0	0	0	0.0489396	0.0226811	0.0101965	0	0	0.0246618	0	0.07373	0.0630716	0.0434657	0.0259615	0.0222534	0	0.0128415	0.00792121	0.018233	0	0	0.000516078	0	0.00646501	0.00843325	0.559361	0.487429	0.45442	0.425307	0.00558755	0.0135285	0.00651184	0.0153882	1.23386	0.473605	0.436334	0.364072	0.00642224	0.0184601	0.00694251	0.0613744	0.108845	0.222556	0.185433	0.171052	0.471868	0.572044	0.405458	0.308131	0.487431	0.93756	0.71174	0.531567	0.0595165	0.0332406	0.00999531	0.039828	0.251965	0.171953	0.374139
ENSG00000223528	nan	0	0	0	0	0.00239994	0.00226877	0	0	0.00598055	0	0	0.0664849	0	0	0	0	0	0	0	0	0	0	0	0	0	0	0	0	0	0	0	0.000385009	0	0	0.00219456	0	0	0	0	0	0	0.000565198	0	0.00481765	0.00543203	0.00250675	0	0	0.0016928	0	0	0	0.00248178	0.0012554	0	0	0	0	0.00381986	0	0	0	0	0	0	0.00361564	0	0.00923405	0	0.00456438	0.00138812	0	0	0	0.00229298	0	0
ENSG00000232935	nan	0	0	0	0	0	0	0	0	0	0	0	0	0	0	0	0	0	0	0	0	0	0	0	0	0	0	0	0	0	0	0	0	0	0	0	0	0	0	0	0	0	0	0	0	0	0	0	0	0	0	0	0	0	0	0	0	0	0	0	0	0	0	0	0	0	0	0	0	0	0	0	0	0	0	0	0	0
ENSG00000188916	FAM196A	0.0161011	0.00640958	0.00774442	0.00837908	0.0373406	0.057767	0.0403235	0.0276028	0.0052023	0.00634182	0	0	0.0330002	0.0342476	0.0894915	0.0886046	0.00559006	0.00827261	0	0	0.0235415	0.010203	0.0133114	0	0	0.023036	0	0.0196193	0	0.0275191	0.0237904	0.0180929	0	0.00848653	0.0445468	0.0657779	0	0.0824144	0.0567563	0	0.0800933	0.0693033	0	0.00259395	0.00144148	0.00246791	0.0632292	0.0745924	0.0867204	0.0822357	0	0	0.0060112	0.00647376	0.00747438	0.00220986	0	0	0.0540152	0.0423607	0.0366322	0.0118946	0.016106	0.00666249	0.0064726	0.0886253	0	0.00587429	0	0.0123174	0.232858	0.111902	0.154072	0.107058	0.00945772	0.0101849	0
ENSG00000214285	NPS	0	0	0	0	0	0	0	0	0	0	0	0	0	0	0	0	0	0	0	0	0	0	0	0	0	0	0	0	0	0	0	0	0	0	0	0	0	0	0	0	0	0	0	0	0	0	0	0	0	0	0	0	0	0	0	0	0	0	0	0	0	0	0	0	0	0	0	0	0	0	0	0	0	0	0	0	0
ENSG00000186766	FOXI2	0	0	0	0	0	0	0	0	0	0	0	0	0	0	0	0	0	0	0	0	0	0	0	0	0	0	0	0	0	0	0	0	0	0	0	0	0	0	0	0	0	0	0	0	0	0	0	0	0	0	0	0	0	0	0	0	0	0	0	0	0	0	0	0	0	0	0	0	0	0	0	0	0	0	0	0	0
ENSG00000180745	CLRN3	0	0	0	0	0	0	0	0	0	0	0	0	0	0	0	0	0	0	0	0	0	0	0	0	0	0	0	0	0	0	0	0	0	0	0	0	0	0	0	0	0	0	0	0	0	0.000354385	0	0	0	0	0	0	0	0	0.0111944	0.0257483	0	0	0	0	0	0	0	0	0	0	0	0	0	0	0	0	0	0.00102425	0	0	0
ENSG00000132334	PTPRE	0.0127999	0.0243467	0.0306995	0.119757	0.0304086	0.0387874	0.0452819	0.0736474	0.0168858	0.0707859	0.0184961	0.0030525	0.0258965	0.0762201	0	0	0.387425	0.664525	0	0	0.0989039	0.269783	0.0724254	0	0	0.285065	0.142131	0.0813805	0	0.0334436	0.0509006	0.0728321	0.506751	0.211547	0.194797	0.134403	0.764619	0	0.21232	1.3611	0.398324	0.214177	0.166456	0.0130354	0.0146723	0.0228247	0.0444643	0.040449	0.0168068	0.0546761	1.76987	0.377213	0.216233	0.265823	0.577641	0.831461	0.649135	0.979265	0.00622707	0.0062576	0.00383242	0.00697502	2.12462	1.45394	1.28342	1.73998	0.120377	0.0528312	0.0500771	0.0384065	0.159311	0.686101	1.32673	0.624659	0.0686987	0.112221	0.14764
ENSG00000232259	nan	0	0	0	0	0	0	0	0	0	0.0313266	0	0	0	0	0	0	0	0	0	0	0	0	0	0	0	0.000656485	0	0	0	0	0.000327736	0.000379806	0	0	0	0.00496795	0	0	0	0	0	0.000355782	0	0	0	0	0	0	0	0	0	0	0	0.0011343	0.0117776	0.00618601	0	0	0	0	0	0	0	0	0	0	0	0	0	0	0	0	0	0	0	0	0
ENSG00000148773	MKI67	0.00548698	0.008873	0.00961418	0.023426	9.48702	9.66368	11.3312	7.64611	0.588728	0.773253	0.492006	0.612627	0.028881	0	0	0	0.0222061	0.0125408	0	0	0.048978	0.0100408	0.0301239	0	0	0.00837946	0	0	0.563697	0.0247766	0.00759594	0.00649075	0	0.00246227	0.0051506	0.031142	0.241231	0	0	0	0	0.00137344	0.225225	0.151095	0.0563417	0.0336189	0.0211823	0.00878602	0.0182039	0.0053043	0	0.434546	0.249917	0.0672858	0.580099	0.293541	0.158597	0.0596648	0.596198	0.787761	0.749528	0.500268	1.21628	0.918039	1.0048	1.0156	0.211298	0.32713	0.225217	0.0585807	0.0731889	0.0229818	0	0.00312851	0.87048	0.0203779	0
ENSG00000280953	nan	0	0	0	0	0	0.00148914	0.00548326	0	0	0	0	0	0.00655987	0.0310084	0	0	0.00269695	0.0292311	0	0	0.0228851	0.0115673	0.0158429	0	0	0.0212399	0	0.0309882	0	0.00661376	0.01247	0.00236693	0	0.00481836	0	0.000654752	0	0	0.00397957	0	0	0.000449178	0	0.00215246	0.00130276	0	0.00120067	0	0	0	0	0	0.00527006	0	0	0	0	0	0	0.00723887	0.00369293	0	0	0	0	0	0	0	0	0	0	0	0	0	0.00491278	0	0
ENSG00000234640	nan	0.00236102	0	0.00123373	0.00330844	0.00067326	0	0.00241199	0	0.00033431	0	0	0	0.000888686	0	0	0	0.00101431	0	0	0	0	0.00468652	0	0	0.480677	0.00189114	0	0	0	0	0.0021029	0.0027636	0	0.00178507	0.00544854	0	0	0	0.0122551	0	0	0.00111583	0	0	0.001226	0	0	0	0.00605408	0.00298667	0	0	0	0	0	0	0	0	0	0	0	0	0	0	0.0121856	0.00227436	0	0	0	0	0	0	0	0	0.00114813	0	0
ENSG00000224190	nan	0	0	0	0	0	0	0	0	0	0	0	0	0	0	0	0	0	0	0	0	0	0	0	0	0	0	0	0	0	0	0	0	0	0	0	0	0	0	0	0	0	0	0	0	0	0	0	0	0	0	0	0	0	0	0	0	0	0	0	0	0	0	0	0	0	0	0	0	0	0	0	0	0	0	0	0	0
ENSG00000232985	nan	0	0	0	0	0	0	0	0	0	0	0	0	0	0	0	0	0	0	0	0	0	0	0	0	0	0	0	0	0	0	0	0	0	0	0	0	0	0	0	0	0	0	0	0	0	0	0	0	0	0	0	0	0	0	0	0	0	0	0	0	0	0	0	0	0	0	0	0	0	0	0	0	0	0	0	0	0
ENSG00000225424	nan	0	0	0	0	0	0	0	0	0	0	0	0	0	0	0	0	0	0	0	0	0	0	0	0	0	0	0	0	0	0	0	0	0	0	0	0	0	0	0	0	0	0	0	0	0	0	0	0	0	0	0	0	0	0	0	0	0	0	0	0	0	0	0	0	0	0	0	0	0	0	0	0	0	0	0	0	0
ENSG00000170430	MGMT	0.0265271	0.0575966	0.0817703	0.0876535	0.274954	0.36174	0.357821	0.428138	0.604257	0.463615	0.409226	0.431219	0.119276	0.115947	0	0.0916103	0.136049	0.0972446	0	0	0.102447	0.117261	0.0614716	0.172157	0	0.12908	0.158706	0.0153578	0.106496	0.141496	0.128158	0.146021	0	0.0948806	0.102309	0.146672	0.329419	0	0.070181	0	0.0908989	0.160723	0.166456	0.520507	0.469625	0.505417	0.0946464	0.0810383	0.0980385	0.132003	0	0.296429	0.374462	0.392772	0.872702	0.736432	0.414106	0.469879	0.159037	0.258972	0.283359	0.388353	0.547286	0.396235	0.561988	0.422477	1.30458	0.864969	0.793795	0.610447	0.101586	0.0519808	0.233665	0.124774	0.514672	0.84596	0.537654
ENSG00000237224	nan	0	0	0	0	0	0	0	0	0	0	0	0	0	0	0	0	0	0	0	0	0	0	0	0	0	0	0	0	0	0	0	0	0	0	0	0	0	0	0	0	0	0	0	0	0	0	0	0	0	0	0	0	0	0	0	0	0	0	0	0	0	0	0	0	0	0	0	0	0	0	0	0	0	0	0	0	0
ENSG00000227374	nan	0	0	0	0	0	0	0	0	0.00238407	0	0	0	0.000867425	0	0	0	0.00160261	0	0	0	0	0.00495796	0	0	0	0.00135722	0	0	0	0.000837666	0.000962912	0.00209603	0	0	0	0.00139983	0	0	0	0	0.00193031	0.000552415	0	0.00251603	0.00316268	0.000834536	0	0	0	0	0	0	0	0.00147053	0	0	0	0	0	0	0	0	0	0	0.00984773	0	0.0293386	0	0	0	0	0	0	0	0.00455984	0	0
ENSG00000283141	nan	0	0.00355156	0.00209198	0	0.000965756	0.00343319	0.0026917	0.00350056	0.00394172	0	0	0	0.00217595	0	0	0	0.00197803	0	0	0	0	0	0.0120277	0	0	0.00268386	0	0.0153578	0	0.00695724	0.00164269	0.00425246	0	0.00363815	0	0.00690188	0	0	0.000170257	0	0	0.00108329	0	0.00619947	0.011654	0.00476248	0	0.0116312	0.0103718	0.0113737	0	0.00247527	0.00222108	0.00329138	0	0	0	0	0	0.00655292	0.00379052	0	0	0	0	0.00332701	0	0.00158404	0.0154572	0	0.000861406	0	0	0	0.00425798	0.00619846	0
ENSG00000108001	EBF3	0	0.00276305	0	0.00440183	0.00262042	0.00121297	0	0	0.000514717	0	0	0	0.00127662	0	0	0	0	0.00997394	0	0	0.0040726	0.00722189	0.00794631	0	0	0.00180464	0	0	0	0.00310775	0.00199976	0.000509653	0	0	0	0.00130123	0	0	0.00305188	0	0	0	0	0.00309381	0	0	0	0.00121634	0.00202358	0.0107678	0	0.0194181	0	0.00256718	0	0	0	0	0.0154307	0.00945996	0.0103116	0.00518302	0	0	0.00503221	0	0	0	0	0	0	0	0	0.00365134	0.00253483	0.0257883	0.0544673
ENSG00000275327	nan	0	0	0	0	0	0	0	0	0.0054072	0	0	0	0	0	0	0	0.000605704	0	0	0	0	0	0	0	0	0.000401578	0	0	0	0	0.000562859	0.00131801	0	0	0	0.00113814	0	0	0	0	0	0.00468913	0	0.00279888	0	0.00746617	0	0	0.00273341	0	0	0.00450556	0	0.00146332	0	0	0	0	0	0	0.00566444	0	0	0	0	0.00520498	0	0	0	0	0	0	0	0	0.00401511	0	0
ENSG00000275005	nan	0	0.000908044	0.0051469	0	0.000452139	0.0019661	0	0.00209281	0.00115369	0	0	0	0	0	0	0	0.000505159	0	0	0	0	0	0	0.0230415	0	0.00196456	0	0	0	0	0.000709842	0.000432928	0	0.00201681	0.000757342	0.00260914	0	0	0.0118756	0	0.00300127	0.000911708	0	0.00103375	0.00319286	0	0	0	0.00143366	0.0035617	0	0	0	0	0	0	0	0.0257372	0	0	0	0	0	0	0.00608162	0	0	0.00158404	0	0	0	0	0	0	0	0	0
ENSG00000237489	nan	0.0076511	0.0307417	0.0205638	0.0205528	0.0197567	0.00569213	0.0235738	0.0145337	0.0273737	0.00754899	0	0	0.0135751	0	0	0	0.00795746	0.0126913	0	0	0.00607876	0	0	0	0	0.0178028	0	0.0546068	0.353982	0.0189033	0.0211071	0.0155769	0	0.0177851	0.0179867	0.00268754	0	0	0.0491374	0	0.00864097	0.00671253	0	0.0243896	0.0437854	0.0279925	0.00603943	0.0125083	0.0293856	0.0144843	0	0.0192673	0.0406925	0.0226581	0.0675105	0.0330092	0.0395805	0	0.0250599	0.0217438	0.0495583	0.0346084	0	0.0526685	0.0326005	0.0377224	0.116743	0.00418221	0.0192892	0.0365552	0.00185665	0.00828818	0.0245327	0.000727822	0.0233445	0.0314239	0.0270988
ENSG00000108010	GLRX3	0.526749	0.488918	0.577817	0.61732	0.8034	0.571538	0.709073	0.67071	0.711442	0.615182	0.716412	0.638983	0.517569	0.555302	0.464151	0.236262	0.594363	0.631758	1.19261	0	0.542026	0.637857	0.608825	0.167071	0	0.420272	0.376009	0.534769	0.653609	0.413432	0.523694	0.467943	0.395121	0.749608	0.615094	0.513639	0.597873	0.845222	0.478674	0	0.846898	0.717534	0.392905	0.666079	0.721535	0.613933	0.770018	0.607598	0.686529	0.549069	0.815467	0.620358	0.663743	0.626279	0.462606	0.472011	0.481327	0.676978	0.849573	0.686847	0.785421	0.681948	0.849585	0.850501	0.794546	0.877452	0.510028	0.653149	0.580326	0.781432	0.433038	0.693991	0.747731	0.528957	0.570666	0.479089	0.649098
ENSG00000236303	nan	0	0	0	0	0	0	0	0	0.000462402	0	0	0	0	0	0	0	0	0	0	0	0	0	0	0	0	0	0	0	0	0	0	0	0	0	0	0.00168149	0	0	0	0	0	0	0	0	0	0	0	0	0	0	0	0	0	0	0	0	0	0	0	0	0	0	0	0	0	0	0	0	0	0	0	0	0	0	0	0	0
ENSG00000176769	TCERG1L	0.00403647	0	0.00170052	0.0133193	0.00157917	0.00151626	0	0	0.00114434	0.0161764	0	0	0.00457652	0	0.0371384	0	0.000535991	0.00907943	0	0	0	0	0	0	0	0.000412399	0	0.032009	0	0.00790226	0.00165112	0.00384852	0	0.00283108	0	0	0	0	0.00726248	0	0.0254914	0.0315002	0	0.00227426	0	0.00131727	0.00370965	0.00342516	0.00652023	0.0320666	0	0	0	0.00264692	0	0	0	0.0221597	0	0.0120696	0.0154851	0.0173693	0	0	0	0	0	0.00158404	0	0	0.0038464	0.0165492	0.0621619	0.113739	0.0010948	0	0
ENSG00000230098	nan	0	0	0	0	0	0	0	0	0	0	0	0	0	0	0	0	0	0	0	0	0	0	0	0	0	0	0	0	0	0	0	0	0	0	0	0	0	0	0	0	0	0	0	0	0	0	0	0	0	0	0	0	0	0	0	0	0	0	0	0	0	0	0	0	0	0	0	0	0	0	0	0	0	0	0	0	0
ENSG00000189275	AL450307.1	0	0	0	0	0	0	0	0	0.00041535	0	0	0	0	0	0	0	0	0	0	0	0	0	0	0	0	0	0	0	0	0	0	0	0	0	0	0	0	0	0	0	0	0	0	0	0	0	0	0	0	0	0	0	0	0	0	0	0	0	0	0	0	0	0	0	0	0	0	0	0	0	0	0	0	0	0	0.0108992	0
ENSG00000283095	nan	0	0	0	0	0	0	0	0	0	0	0	0	0	0	0	0	0	0	0	0	0	0	0	0	0	0	0	0	0	0	0	0	0	0	0	0	0	0	0	0	0	0	0	0	0	0	0	0	0	0	0	0	0	0	0	0	0	0	0	0	0	0	0	0	0	0	0	0	0	0	0	0	0	0	0	0	0
ENSG00000175470	PPP2R2D	0.550363	0.771877	0.544733	0.643814	0.502006	0.662177	0.477497	0.442039	0.419464	0.393843	0.145752	0.613056	0.46882	0.486471	0.762762	0.548632	0.463716	0.336272	0	0	0.391096	0.485435	0.426837	0.269214	0.598248	0.631329	0.815915	0.415102	0.347486	0.542633	0.462368	0.487486	0.532157	0.452959	0.492946	0.487615	0.774448	0.414467	0.571178	1.3611	0.522975	0.522545	0.391681	0.37098	0.312097	0.336781	0.614882	0.803852	0.574298	0.661521	0.827228	0.643572	0.32601	0.320607	0.21111	0.225941	0.351013	0.315079	0.355589	0.584059	0.388591	0.3686	0.254666	0.412094	0.460567	0.441506	0.313122	0.592438	0.58566	0.585295	0.500915	0.340752	0.498715	0.685696	0.505399	0.274811	0.324277
ENSG00000176171	BNIP3	0.828517	0.854354	0.86426	1.34232	0.753762	0.745479	1.14521	3.86792	1.32203	1.20784	2.95318	4.96977	0.667984	0.539342	0.590179	0.684143	0.671698	0.804872	1.59076	0	0.627852	0.581731	1.06671	1.1536	1.81634	0.643632	0.549319	0.794818	0.745637	0.626622	0.608494	1.23701	0.68554	0.905741	1.13632	0.510619	0.397559	0.512963	0.625761	1.3611	1.07602	1.07967	1.83982	1.57538	2.42571	4.77451	0.6569	0.777894	0.771264	1.34962	2.60149	1.53778	2.60298	5.68186	0.215454	0.531449	0.69539	3.09398	0.88306	0.856111	1.26845	3.24765	0.740364	0.903985	1.58914	3.86353	0.821862	0.647249	0.653262	1.65116	0.549026	0.854436	1.30731	1.47166	1.13011	2.07338	1.4618
ENSG00000277959	nan	0.0139213	0.0366708	0.014826	0.0201206	0.0133776	0.0212055	0.0212388	0.0192598	0.00639793	0.00272966	0	0.0722282	0.0185581	0.0417059	0	0	0.0116022	0	0	0	0.00991571	0.0168164	0.0100594	0	0	0.0241227	0.0630978	0.0451074	0.156815	0.0243049	0.015506	0.0163835	0	0.0146818	0.0205435	0.0222873	0	0	0.0594819	0	0.00590298	0.00842157	0	0.0141438	0.00385449	0.00400346	0.0149706	0.0284459	0.0249784	0.0159902	0	0.0198031	0.00754175	0.00854688	0	0.0131589	0.00227083	0	0.0191821	0.00935484	0.0201861	0.03197	0.00947342	0	0.0143622	0.0163295	0.0159264	0.0101461	0.0271894	0.00730652	0.0445806	0	0	0.017825	0.0225322	0.0100699	0
ENSG00000273521	nan	0.0160094	0.0145046	0.0246803	0.00534235	0.0122858	0.00731702	0.00150576	0.00955605	0.016724	0	0	0	0.00658106	0	0	0	0.00948897	0	0	0	0.00936351	0.00888131	0.0101126	0.0623286	0	0.0114047	0	0	0	0.0138519	0.00718312	0.01116	0	0.00662226	0.00907512	0.00500185	0	0	0.0368372	0	0.00334222	0.0164153	0	0.0107825	0.00502779	0.00870689	0.00694551	0.0366435	0.0133198	0.0186597	0	0.026699	0.00760553	0.0154054	0	0	0.00309696	0.00778093	0.0106192	0.0120118	0.00466427	0.012267	0	0	0.0132348	0.00218268	0	0	0	0.0108595	0.00761248	0.0175102	0	0.00441474	0.00761997	0.00474351	0.0251915
ENSG00000188385	JAKMIP3	0.00279919	0.0027478	0.0101807	0.00596752	0.00183257	0.00146444	0.00198838	0	0.00374152	0	0.0106784	0	0.00328808	0	0	0	0.00344631	0	0	0	0	0	0	0	0	0.000461255	0.0325986	0	0	0.00534239	0.00216787	0.00805659	0	0.0102486	0.00496916	0.0185753	0.01986	0	0.342028	0	0.0660057	0.0671347	0	0.00494692	0.00950874	0.00555784	0.00483436	0.00300607	0.00530278	0.0166729	0	0.00353973	0	0.00310678	0.0056872	0	0.00288502	0	0	0	0	0	0	0.0233598	0	0	0	0.00446875	0.0057447	0	0.125378	0.248226	0.207154	0.129828	0.00510313	0	0
ENSG00000235010	nan	0	0	0	0	0	0	0	0	0	0	0	0	0.00256969	0	0	0	0.0017521	0	0	0	0	0	0	0	0	0	0	0	0	0	0	0.00100466	0	0	0.0038626	0.00110769	0	0	0	0	0	0.00252187	0	0	0	0	0	0	0	0	0	0	0	0.00127297	0	0	0	0	0	0	0	0	0	0	0	0	0	0	0	0	0	0	0	0.0116194	0	0	0
ENSG00000151640	DPYSL4	1.13268	0.904187	1.1157	0.80205	0.713017	0.541219	0.4951	0.351427	0.476316	0.548592	0.613938	0.382406	1.11815	0.970871	0.844317	0.828812	0.718927	0.626591	1.19261	3.32226	0.824182	0.788661	0.855634	0.603133	0.310829	0.757907	0.909294	1.18446	1.45689	0.915158	1.0012	0.694489	0.602602	0.643255	0.51435	0.60852	0.452251	0.742386	0.533966	0	0.449058	0.399512	0	0.354926	0.299719	0.335662	1.05008	1.07087	1.21833	0.886867	1.93671	0.45668	0.420809	0.356462	0.199734	0.143232	0.168223	0.18495	1.20223	1.01335	0.800488	0.786949	0.962624	0.578379	0.577522	0.587458	0.192297	0.0886153	0.198364	0.191759	0.435724	0.631696	0.390268	0.389985	0.35262	0.210587	0.100795
ENSG00000165752	STK32C	0.19411	0.0772614	0.11515	0.157202	0.138949	0.167427	0.183208	0.18521	0.107634	0.035568	0.100707	0.242975	0.198905	0.147807	0.038178	0.46422	0.293625	0.196586	0	0	0.224762	0.291232	0.172355	0.279075	0	0.15494	0.108611	0.121931	0.0874699	0.127793	0.131192	0.15153	0	0.151807	0.168152	0.230177	0.150337	0.368161	0.271846	0	0.470384	0.583862	0	0.102301	0.0903996	0.0705703	0.0957428	0.0656142	0.0713612	0.108509	0.420592	0.157976	0.190975	0.186611	0.0694747	0.0569637	0.13781	0.0130135	0.113367	0.0808187	0.0976404	0.168994	0.158717	0.133933	0.125277	0.230338	0.221642	0.105378	0.0521853	0.206188	0.136883	0.179878	0.158199	0.24617	0.0955231	0.0669405	0.204479
ENSG00000148814	LRRC27	0.0891388	0.184229	0.190528	0.179648	0.105519	0.227251	0.225862	0.166372	0.135945	0.14099	0.147214	0	0.162926	0.085238	0.135192	0.308424	0.163132	0.127017	0	0	0.205411	0.250488	0.300483	0.329371	1.66674	0.211755	0.236745	0.182525	0.107267	0.246604	0.252307	0.25291	1.0424	0.331472	0.257717	0.157341	0.0684751	0.30185	0.180943	0	0.314973	0.249071	0.166456	0.297338	0.220738	0.196467	0.0565035	0.116173	0.136227	0.161745	0	0.188336	0.217051	0.167568	0.0636027	0.062438	0.0536707	0.144803	0.120128	0.204749	0.228703	0.187154	0.240641	0.115681	0.12484	0.0933965	0.114704	0.182093	0.107538	0.0874211	0.184087	0.151874	0.337594	0.245958	0.464234	0.927283	0.0481457
ENSG00000171813	PWWP2B	0.0405036	0.0649677	0.0471365	0.0427195	0.0157675	0.0293925	0.0377703	0.0589502	0.0209404	0.0504817	0.0354676	0	0.0234896	0.0576251	0.0325629	0	0.034496	0.0843452	0	0	0.0654021	0.0565277	0.0662799	0.0513875	0.310829	0.0502983	0.114588	0	0	0.0419894	0.0314344	0.0481422	0	0.0363832	0.0509539	0.0507315	0.0354925	0.100399	0.11333	0	0.120504	0.0863169	0	0.0314257	0.0294331	0.041193	0.0442262	0.0818753	0.0753869	0.105572	0	0.0352297	0.0667554	0.0373843	0.0670635	0.104873	0.304107	0.053208	0.0195115	0.0452167	0.0221948	0.0485295	0.0181803	0.0154855	0.0232424	0.0346434	0.0476477	0.0921417	0.0916269	0.063974	0.018238	0.00871748	0.0405465	0.0273841	0.0433563	0.0287733	0.0601009
ENSG00000231705	nan	0	0	0.0015906	0.00241175	0	0	0	0	0	0	0	0	0.000398104	0	0	0	0.00132721	0	0	0	0	0	0	0	0	0	0	0	0	0.000873545	0.000483275	0.000981226	0	0.00175033	0	0	0	0	0	0	0	0	0	0	0.000954436	0	0	0	0	0	0	0	0	0	0	0	0	0	0	0.00580677	0	0	0	0	0	0	0	0	0	0	0	0	0	0	0	0	0
ENSG00000234311	nan	0	0	0	0	0	0.00148901	0	0	0	0	0	0	0	0	0	0	0	0	0	0	0	0	0	0	0	0.00136802	0	0	0	0	0	0.000325147	0	0.00205599	0	0	0	0	0	0	0	0	0	0	0	0	0	0	0	0	0	0	0	0	0	0.00996702	0	0	0	0	0	0	0	0	0	0	0	0	0	0	0	0	0	0	0	0	0
ENSG00000180066	C10orf91	0	0	0	0	0	0	0	0	0	0	0	0	0	0	0	0	0	0	0	0	0	0	0	0	0	0	0	0	0	0	0	0	0	0	0	0	0	0	0	0	0	0	0	0	0.001226	0	0	0	0	0	0	0	0	0	0	0	0	0	0	0	0	0	0	0	0	0	0	0	0	0	0	0	0	0	0	0	0
ENSG00000226900	nan	0	0	0	0	0.00121174	0.000792247	0	0	0.00145359	0	0	0	0	0	0	0	0	0	0	0	0	0	0	0	0	0	0	0	0	0	0.000426613	0.00068864	0	0.0012678	0	0	0	0	0	0	0.011683	0.00230314	0	0	0.00104185	0	0	0	0.00478439	0	0	0	0	0	0	0	0	0	0	0	0	0	0	0	0	0	0	0	0	0	0	0	0	0	0.00120484	0	0.0456183
ENSG00000229081	nan	0	0	0	0	0.000552964	0	0	0	0.000446798	0	0	0	0	0	0	0	0	0	0	0	0	0	0	0	0	0	0	0	0	0	0	0	0	0	0	0	0	0	0	0	0	0	0	0.000937734	0	0	0	0	0	0	0	0	0	0	0	0	0	0	0	0	0	0	0	0	0	0	0	0	0	0	0	0	0	0	0	0	0
ENSG00000068383	INPP5A	0.0506393	0.0647556	0.0583198	0.07998	0.0714409	0.0748819	0.087993	0.0533882	0.101293	0.00956552	0.157949	0.00582062	0.0765692	0.0862106	0.0923497	0	0.0911815	0.0727613	0	0	0.0736986	0.0485351	0.106673	0.110828	0.319448	0.0944299	0.0607572	0.0979092	0.127632	0.072155	0.0883101	0.115148	0.153384	0.088071	0.0981982	0.0685316	0.0199337	0	0.108057	0	0.114187	0.125217	0.225225	0.117976	0.102559	0.0921534	0.0375165	0.0907519	0.0600546	0.075441	0.406636	0.0845644	0.0483392	0.0964751	0.0247206	0.0228893	0.0372658	0.0262176	0.0690584	0.0753934	0.0827764	0.050647	0.0931573	0.104972	0.0642977	0.105174	0.111711	0.333513	0.278311	0.463705	0.0698742	0.22301	0.0797712	0.145517	0.0930473	0.0842409	0.393613
ENSG00000148826	NKX6-2	0	0.0078131	0	0	0.00154866	0	0.00360392	0.00594659	0.00197478	0.0112222	0	0	0.00116906	0	0	0	0	0	0	0	0.00477504	0	0	0	0	0.00225278	0	0	0	0	0.000394088	0.00189131	0	0	0	0	0	0	0	0	0	0.00118726	0	0.00250281	0.00109287	0.00332633	0	0	0	0.00201779	0	0.00524282	0.00120858	0.00539118	0	0	0	0	0	0	0.00421308	0.0101004	0.0604026	0.0701905	0.203464	0.490165	0	0	0	0	0	0	0	0	0.035556	0	0
ENSG00000171811	TTC40	0	0.00294562	0.00622704	0.00918603	0.0631779	0.0634336	0.0749709	0.0729642	0.0569443	0.224074	0.0889906	0.104232	0.00308284	0	0	0	0.00592502	0	0	0	0.0122839	0.0104206	0.0166418	0	0.667245	0.0105535	0.0263207	0.0298444	0	0.0110654	0.0210428	0.0134577	0	0.0268639	0.0152569	0.0112367	0	0.164026	0.112596	0	0.0868765	0.0736266	0	0.0684317	0.0595465	0.0529973	0.00918906	0.00510449	0.0129264	0.00584093	0	0.0751866	0.0579779	0.0454635	0	0.00150652	0.0154473	0.0189685	0.0178953	0.0175783	0.0345646	0.0311882	0.0385598	0.037426	0.0235057	0.0232958	0	0.00768616	0	0.00852544	0	0.03075	0.0598956	0.0939591	0.784598	1.56981	0.0037234
ENSG00000232903	nan	0.00379179	0	0	0	0.00139114	0	0	0	0	0	0	0	0.000988968	0	0	0	0.00130179	0	0	0	0	0	0	0	0	0.000474226	0	0	0	0	0	0.000822909	0	0	0.00173959	0	0	0	0	0	0	0	0	0	0	0.000577431	0.00399913	0.00916696	0.00761939	0.0105152	0	0.00555373	0	0.00192552	0	0	0	0	0	0	0	0	0	0	0	0	0	0	0	0	0	0.00141403	0	0.00318306	0.00215601	0	0
ENSG00000224758	nan	0	0	0	0	0	0	0.000797912	0	0	0	0	0	0.000497535	0	0	0	0	0	0	0	0	0	0	0	0	0	0	0	0	0	0	0	0	0	0	0	0	0	0	0	0	0	0	0	0	0	0	0	0	0.00213684	0	0	0	0	0	0	0	0	0	0	0	0	0	0	0	0	0	0	0	0	0	0	0	0	0	0	0
ENSG00000240707	nan	0	0	0	0	0	0	0	0	0	0	0	0	0	0	0	0	0	0	0	0	0	0	0	0	0	0	0	0	0	0	0	0	0	0	0	0	0	0	0	0	0	0	0	0	0	0	0	0	0	0	0	0	0	0	0	0	0	0	0	0	0	0	0	0	0	0	0	0	0	0	0	0	0	0	0	0	0
ENSG00000197177	GPR123	0.099299	0.104787	0.0680942	0.0843005	0.147413	0.131863	0.139553	0.11768	0.135086	0.0343047	0.0945527	0.0586304	0.0360068	0	0	0	0.00936022	0	0	0	0.00634053	0.0580385	0.0193307	0.0658935	0	0.0155141	0	0	0	0.0514894	0.014483	0.0155039	0	0.0157831	0.0120151	0.0176615	0.175027	0.11769	0.0452822	0	0.059663	0.0625741	0	0.067157	0.034982	0.00942723	0.0163109	0.0538883	0.0232301	0.0169905	0.406636	0.284157	0.272506	0.200623	0.00676498	0.015664	0.0155916	0.0577091	0.243869	0.138811	0.167537	0.127048	0.262714	0.395851	0.581175	0.47518	0	0	0.0057447	0.0102695	0.0387786	0.121697	0.0209647	0.0631085	0.139586	0.19754	0
ENSG00000256925	nan	0.0433986	0.04204	0.040655	0.0475633	0.031666	0.0271118	0.0211635	0.0189262	0.0166945	0	0	0	0.0105834	0.0500809	0	0	0.00537384	0.00822823	0	0	0	0.0178517	0.0248638	0	0	0.0180989	0	0	0	0.0210817	0.0104825	0.00793823	0.202721	0.0090884	0.0135977	0.0117771	0	0	0.0406944	0	0.022003	0.0266971	0	0.0132783	0.00623772	0.00419374	0.0116481	0.0173946	0.00806186	0.0122354	0	0.107978	0.0736119	0.0443562	0	0.00216252	0.00450159	0	0.0602435	0.0197451	0.0319413	0.0115225	0.192787	0.123241	0.182099	0.0629144	0	0	0	0	0.014986	0.0719563	0.0995271	0.0316674	0.0261053	0.0486626	0.0250891
ENSG00000171798	KNDC1	0.01594	0.0240756	0.0278167	0.0271053	0.0124645	0.0260328	0.0199757	0.0158724	0.0465382	0.132617	0.131566	0.101266	0.0143383	0.0286073	0	0	0.0381611	0.0396123	0	0	0.0574072	0.0520287	0.0958872	0	0	0.0337858	0.0252732	0.0237216	0.127632	0.0222698	0.0410869	0.0513745	0	0.0802421	0.0598187	0.0888737	0.0586907	0.582658	0.220161	0	0.162647	0.114241	0	0.0852092	0.0748767	0.0914497	0.0154485	0.0130145	0.0356213	0.0390076	0.408831	0.00552331	0.023708	0.0145582	0.00926091	0.0106679	0.00360327	0.00742894	0.0161541	0.004006	0.00368835	0.0345927	0.0569263	0	0.00998144	0.0275088	0	0.0030011	0	0	0.105322	0.20003	0.34641	0.102743	0.25592	0.435447	0
ENSG00000171794	UTF1	0	0	0	0	0	0	0	0	0	0	0	0	0	0	0	0	0	0	0	0	0	0	0	0	0	0	0	0	0	0	0	0	0	0	0	0	0	0	0	0	0	0.00136051	0	0	0	0	0	0	0	0	0	0	0	0	0	0	0.0315055	0.00802217	0	0	0	0	0	0	0	0	0	0	0	0	0.00375751	0.00100935	0	0	0.0039205	0.00973063	0
ENSG00000151650	VENTX	0	0	0	0	0	0.00232267	0	0	0.000803595	0	0	0	0	0	0	0	0.000490992	0	0	0	0	0	0	0	0	0	0	0	0	0	0	0	0	0	0	0	0	0	0	0	0	0	0	0	0.00137955	0	0	0	0	0	0	0	0	0	0	0.00236956	0	0	0.00364151	0	0	0	0	0	0	0	0	0	0	0	0	0	0	0	0	0	0
ENSG00000166917	nan	0	0	0	0	0	0	0	0	0	0	0	0	0	0	0	0	0	0	0	0	0	0	0	0	0	0.000428554	0	0	0	0.000712253	0	0	0	0	0	0	0	0	0	0	0	0	0	0	0	0	0	0	0	0	0	0	0	0	0	0	0	0	0	0	0	0	0	0	0	0	0	0	0	0	0	0	0	0	0	0	0
ENSG00000273980	nan	0	0.00058436	0	0	0	0.00193574	0.00215167	0	0	0	0	0	0	0	0	0	0.000366828	0	0	0	0	0	0	0	0	0.00121005	0	0.032009	0	0.0019077	0.00196078	0.00173922	0	0.00313627	0	0	0	0	0	0	0	0.00117385	0	0	0.00271034	0.00367064	0	0	0	0	0	0	0	0.00107959	0	0	0	0	0.00247712	0	0	0	0	0	0	0	0	0	0	0	0	0	0	0.00056226	0.00123942	0	0
ENSG00000151651	ADAM8	0.00081193	0.0137962	0.0248769	0.0152287	0	0.00499906	0.0047889	0.00485862	0.00135596	0.0619835	0	0	0.00324722	0	0	0	0.00306362	0	0	0	0	0	0	0	0	0.00514986	0	0	0	0.00427976	0.00660307	0.00178229	0	0.00668696	0.00560256	0.00280744	0	0	0.0543315	0	0.0110708	0.00315712	0	0.00958056	0	0.00520919	0	0.0139211	0.00695395	0.0024441	0	0.00603013	0.00211178	0.00145658	0	0	0.0289845	0.0254615	0.00401138	0	0.00217095	0	0	0	0.00664507	0	0.0187891	0.0108303	0	0	0.0240638	0.0341793	0	0.00164095	0.00427879	0	0
ENSG00000130640	TUBGCP2	0.838456	0.715862	0.808681	0.800326	0.780546	0.558546	0.750073	0.594066	0.839605	0.749758	0.530494	0.57845	0.807694	0.523701	1.74508	1.09086	0.808457	0.893453	0.981882	0	0.870519	0.696502	0.750067	0.731219	0.300752	0.687193	0.80431	0.776551	1.01904	0.709693	0.869776	0.786195	0.713602	0.826741	0.715522	0.983071	1.19262	1.00593	1.07543	0	0.64354	0.614048	1.05524	0.555366	0.752947	0.623599	0.885752	0.692144	0.849086	0.788471	0.408831	0.706699	0.778661	0.581096	0.775689	0.342407	0.509041	0.57877	0.783699	0.608865	0.82775	0.602374	0.790427	0.545348	0.751315	0.737625	0.46685	0.469766	0.594755	0.474265	1.28887	0.82839	0.880065	0.794287	0.603468	0.723148	0.390554
ENSG00000235245	nan	0	0	0	0.00295564	0	0	0.00102533	0	0.00383208	0.0112222	0	0	0.00102154	0	0	0	0.000917811	0	0	0	0	0	0	0	0	0.00508779	0	0	0	0.00161333	0.00218485	0.000453122	0	0.00538003	0.0014152	0	0	0	0	0	0.00318264	0.0015021	0	0	0	0	0	0.00119153	0	0	0	0	0.00316661	0	0	0.00470996	0	0	0	0.00818066	0	0.00501946	0	0	0	0	0	0	0	0	0	0	0	0.00714775	0.00235389	0	0
ENSG00000198546	ZNF511	0.211085	0.182462	0.176406	0.206605	0.425837	0.363269	0.364611	0.353078	0.428352	0.260545	0.225806	0.491345	0.23312	0.112732	0.218441	0.44486	0.196966	0.163494	0	0	0.143984	0.233134	0.277081	0.103342	0	0.21559	0.221018	0.344799	0	0.22166	0.209311	0.285627	0.1924	0.193625	0.198852	0.115259	0.04735	0	0.145323	0	0.17465	0.116191	0.4971	0.291175	0.320758	0.275217	0.128236	0.0932847	0.154154	0.129977	0	0.365089	0.313197	0.262257	0.151021	0.201635	0.184649	0.287644	0.329398	0.333846	0.344031	0.460504	0.157913	0.108623	0.186238	0.152969	0.375768	0.29362	0.399437	0.331879	0.159172	0.0989122	0.080797	0.200236	0.360242	0.292497	0.488301
ENSG00000283496	nan	0	0	0	0	0	0	0	0	0	0	0	0	0	0	0	0	0	0	0	0	0	0	0	0	0	0	0	0	0	0	0	0	0	0	0	0	0	0	0	0	0	0	0	0	0	0	0	0	0	0	0	0	0	0	0	0	0	0	0	0	0	0	0	0	0	0	0	0	0	0	0	0	0	0	0	0	0
ENSG00000130643	CALY	0.0560493	0.0644984	0.0731603	0.267056	0.0192772	0.00807495	0.0023322	0.0588908	0.0270211	0.0790942	0.00920301	0.347912	0.0267544	0	0	0.361201	0.017493	0.010782	0	0	0.12398	0.0360609	0.0370394	0.4277	0	0.0217892	0	0.182004	0	0.021705	0.0195329	0.135884	0	0.159944	0.249437	0.274666	0.300448	1.68608	1.3524	0	1.56002	2.28371	0	0.00942464	0.0129397	0.0586829	0.0815548	0.0323577	0.066021	0.177644	0	0.00843437	0.0176855	0.0755084	0.00671253	0.0139733	0.00239486	0.309463	0.016152	0	0	0.0389061	0.0383467	0.0450886	0.0480583	0.1028	0.0280886	0.00600221	0	0.0520903	0.775623	2.95342	4.70366	3.31193	0.381222	2.24418	0.0792309
ENSG00000226699	nan	0	0	0	0	0	0	0	0	0	0	0	0	0	0	0	0	0	0	0	0	0	0	0	0	0	0	0	0	0	0	0	0	0	0	0	0	0	0	0	0	0	0	0	0	0	0	0	0	0	0	0	0	0	0	0	0	0	0	0	0	0	0	0	0	0	0	0	0	0	0	0	0	0	0	0	0	0
ENSG00000165828	PRAP1	0	0	0	0	0	0	0	0	0	0	0	0	0	0	0	0	0.000676511	0	0	0	0	0	0	0	0	0.000535627	0	0	0	0	0	0	0	0	0	0	0	0	0	0	0	0	0	0.00170312	0.00139668	0	0	0	0	0	0	0.00276085	0	0	0	0	0	0	0	0	0	0	0	0	0	0	0	0	0	0	0	0	0	0	0	0.0102462	0
ENSG00000148803	FUOM	0.0267131	0.069232	0.0275209	0.0430351	0.0937792	0.123042	0.138692	0.150242	0.185689	0.138506	0.245127	0.247986	0.0608006	0.0208267	0.0495958	0.110886	0.0432624	0.0461098	0	0	0.0375809	0.0733968	0.0837957	0	0	0.0482893	0.0164297	0.0652867	0	0.0365468	0.0350476	0.0465435	0	0.045473	0.0594618	0.0452062	0.0764316	0	0.00715019	0	0.0666662	0.060038	0.665823	0.222197	0.270502	0.246273	0.0443155	0.0318771	0.0414643	0.0470073	0	0.0763077	0.150749	0.114596	0.810087	1.19381	1.0514	0.733492	0.105326	0.110083	0.10803	0.124593	0.0689155	0.112721	0.184025	0.0815849	0.33637	0.305557	0.445134	0.323831	0.0235918	0.00424208	0.00910069	0.0153017	0.194387	0.166218	0.189629
ENSG00000127884	ECHS1	0.761079	0.718312	0.871991	0.851426	0.932659	0.91996	1.03937	0.798824	1.12482	0.831155	1.59521	0.888631	0.808075	1.23541	1.53549	0.760764	0.868374	0.877187	1.82285	0	0.736262	0.843113	0.907552	0.623191	0.838263	0.793345	1.02486	0.872111	1.38512	0.756564	0.805263	0.6565	1.36502	0.959819	0.790885	0.622111	0.735433	1.0949	0.436332	0	1.26503	0.979269	0.678124	1.33984	1.44907	1.00351	0.946409	0.77933	0.938364	0.791812	1.36323	0.778184	0.982453	0.772082	0.749858	1.02999	0.890403	0.802716	0.84374	0.821698	0.951979	0.732989	1.24794	0.931727	1.13008	0.754688	1.37142	0.95262	1.02591	0.736379	0.477183	0.702033	1.14089	0.736452	0.725745	0.916285	1.05047
ENSG00000274685	nan	0	0	0	0	0	0	0	0	0	0	0	0	0	0	0	0	0	0	0	0	0	0	0	0	0	0	0	0	0	0	0	0	0	0	0	0	0	0	0	0	0	0	0	0	0	0	0	0	0	0	0	0	0	0	0	0	0	0	0	0	0	0	0	0	0	0	0	0	0	0	0	0	0	0	0	0	0
ENSG00000148832	PAOX	0.0387187	0.0371333	0.0351833	0.0436166	0.0856945	0.102914	0.0965943	0.068202	0.103875	0.00598154	0.0694022	0.0616606	0.0948783	0.0643595	0	0.112696	0.100109	0.117391	0	0	0.0797774	0.0690415	0.0857871	0.0592493	0	0.102267	0.134627	0.0743778	0	0.0755467	0.100329	0.0776415	0	0.090036	0.110645	0.124996	0.0670834	0	0.0873323	2.7222	0.111909	0.115619	0.270651	0.132955	0.126066	0.0949518	0.0749004	0.0468705	0.0505646	0.0591117	0	0.0605723	0.0737273	0.0702192	0.133328	0.143904	0.160262	0.140156	0.044307	0.0675174	0.0703348	0.0859244	0.0073667	0.0764903	0.0520029	0.064217	0.0601435	0.0283452	0.0431282	0.102012	0.0813612	0.00767388	0.034939	0.120795	0.11663	0.106431	0.0319624
ENSG00000254536	RP11-108K14.8	0	0	0	0	0	0	0	0	0	0	0	0	0.00157928	0	0	0	0	0	0	0	0	0	0	0	0	0.000309336	0	0	0	0	0.000596884	0.000174454	0	0.00188285	0	0	0	0	0	0	0	0	0	0	0	0	0	0	0.00334438	0	0	0	0	0	0	0	0	0	0	0	0	0	0	0	0	0	0	0	0	0	0	0	0	0	0	0	0
ENSG00000148824	MTG1	0.0453063	0.0649493	0.118121	0.0463643	0.0697464	0.0853911	0.0916503	0.0408997	0.0668595	0.120639	0.0203741	0.0167771	0.0528069	0.126916	0.039577	0.0909017	0.047345	0.0557431	0	0	0.0572536	0.089123	0.035207	0.127243	0	0.0826177	0.118268	0.0540697	0	0.0901076	0.100969	0.0525647	0	0.106068	0.0527352	0.0752057	0.156188	0.249408	0.047905	0	0.0587583	0.0420989	0	0.0894597	0.0630312	0.0373827	0.064166	0.0529607	0.0876623	0.0704642	0	0.0792219	0.0990671	0.0424267	0.0420571	0.0149938	0.00995162	0.0283985	0.0652925	0.102173	0.10306	0.0572926	0.0629349	0.120719	0.111034	0.0467624	0	0.0307069	0.0412262	0.0133029	0.107738	0.0996802	0.0773909	0.0493143	0.061804	0.0653129	0.0344825
ENSG00000203772	SPRN	0.0665251	0.052896	0.0840777	0.133552	0.0139181	0.0179541	0.0250461	0.0503477	0.0319701	0.0287663	0.308242	0.17188	0.0276556	0.105442	0.165028	0	0.10655	0.148803	0	3.32226	0.0628655	0.0682946	0.072565	0.120166	0	0.0744345	0.0642259	0.12223	0	0.02565	0.0647461	0.122048	0	0.174409	0.161529	0.230393	0.431796	0.164829	0.160964	2.7222	0.400312	0.333851	0	0.0682844	0.0914061	0.170918	0.107486	0.076314	0.116156	0.113491	0	0.00686244	0.02706	0.064483	0.032102	0.0105856	0.00767473	0.0992342	0.0307098	0.0154646	0.0229986	0.0297173	0.128385	0.0286506	0.118549	0.113698	0.0623375	0.0177451	0.0152873	0.046569	0.0858808	0.622186	0.201586	0.299063	0.0331369	0.0606068	0.0731302
ENSG00000214279	nan	0	0.00543288	0.00511523	0.00579004	0.000949794	0.00147134	0	0	0.00313799	0	0	0	0.000390033	0	0	0	0.00434099	0	0	0	0.00303832	0	0.0192095	0	0	0.00436502	0.0261411	0	0	0.00799658	0.00443804	0.00119534	0	0.00490471	0.0026199	0.00253334	0.11589	0	0.0287924	0	0.00231247	0.00106808	0	0.0101535	0.0114201	0.0034993	0	0.000640783	0.00217381	0.00222203	0	0.00195029	0.00235433	0.00793307	0	0	0	0	0	0.00472633	0.00649823	0	0	0	0	0.00609947	0.0393379	0	0.00623253	0.0138211	0.00822953	0	0	0	0.0179466	0	0
ENSG00000130649	CYP2E1	0.00354199	0.00607461	0.000687341	0.0222538	0.000389668	0.001516	0.00204369	0	0.0016381	0	0	0	0.00267343	0	0	0	0.00532251	0	0	0	0	0	0	0.0271695	0	0.0110141	0	0.0558104	0	0.00882906	0.00106002	0.00441838	0	0.00283329	0.0204665	0.0184688	0.03787	0	0.138523	0	0.0621481	0.0846707	0	0.0025919	0.00531879	0.00639681	0	0.00789579	0.00315802	0.0144826	0	0	0	0.00552923	0	0	0	0	0	0.00321965	0.00285417	0	0	0	0.0029467	0	0	0.0030011	0.00619393	0.0127352	0.092125	0.0857175	0.0687456	0.169901	0.00186966	0.0132813	0.0834376
ENSG00000278518	nan	0	0	0	0.000920376	0	0	0	0	0.00369031	0	0	0	0	0	0	0	0	0	0	0	0	0	0	0	0	0	0	0	0	0.00040527	0	0	0	0	0	0.000319585	0	0	0	0	0.00374325	0.00542851	0	0	0	0	0	0	0	0	0	0	0	0	0	0	0	0	0	0	0	0	0	0	0	0	0	0	0	0	0.0072924	0	0.00219946	0.0023512	0	0	0
ENSG00000171772	SYCE1	0.00621905	0.00571619	0.00174658	0.0170476	0.00188962	0.000922512	0	0	0.00240868	0	0	0.00276811	0.00126947	0.0376893	0	0	0.00448981	0.0118918	0	0	0.00473085	0.0488093	0	0	0	0.00922136	0	0	0	0.00262712	0.000582439	0.00232703	0	0.00549553	0.00397082	0.021177	0.142845	0	0.0364707	0	0.0155724	0.0558918	0	0.00185837	0	0.0013674	0	0.0088587	0.00188309	0.00105412	0	0.00244892	0	0.00691478	0	0	0	0.00683517	0	0	0.00367469	0	0	0.00608128	0	0	0	0	0.0135482	0	0.0224861	0.166594	0.143555	0.0326946	0.00193489	0	0
ENSG00000225899	FRG2B	0	0	0	0	0	0	0	0	0	0	0	0	0	0	0	0	0	0	0	0	0	0	0	0	0	0	0	0	0	0	0	0	0	0	0	0	0	0	0	0	0	0	0	0	0	0	0	0	0	0	0	0	0	0	0	0	0	0	0	0	0	0	0	0	0	0	0	0	0	0	0	0	0	0	0	0	0
ENSG00000249054	nan	0	0	0	0	0	0	0	0	0	0	0	0	0	0	0	0	0	0	0	0	0	0	0	0	0	0	0	0	0	0	0	0	0	0	0	0	0	0	0	0	0	0	0	0	0	0	0	0	0	0	0	0	0	0	0	0	0	0	0	0	0	0	0	0	0	0	0	0	0	0	0	0	0	0	0	0	0
ENSG00000120645	IQSEC3	0.134993	0.211455	0.177041	0.118197	0.0027293	0.00318575	0.00231449	0.00311307	0.00531604	0	0.00301911	0	0.016755	0.0622939	0	0	0.0335616	0.0384043	0	0	0.0246052	0.023734	0	0.115021	0	0.0220759	0	0.0660803	0	0.0159121	0.015876	0.0234856	0	0.0913242	0.0669949	0.0949792	0.0783322	0	0.346489	0	0.163696	0.118423	0	0.00494276	0.00142148	0.0166189	0.078137	0.0497089	0.0834891	0.0773181	0	0	0.00110525	0.00297622	0.00538287	0.00659152	0.0214014	0	0.00243406	0.0116058	0.0066597	0.00752147	0	0.00575671	0.0197822	0	0.18585	0.153311	0.628172	0.089413	0.0923599	0.17767	0.109683	0.181026	0.000989787	0	0.0703587
ENSG00000256948	nan	0	0	0	0	0	0	0	0	0	0	0	0	0	0	0	0	0	0	0	0	0	0	0	0	0	0.000345821	0	0	0	0	0	0	0	0	0	0.000525982	0	0	0	0	0	0	0	0	0	0.000433812	0	0	0	0	0	0	0	0	0	0.0304517	0	0.00411366	0	0	0	0	0	0	0	0	0	0	0	0	0	0	0	0.00634365	0	0	0
ENSG00000249695	nan	0	0.00609563	0.0071731	0.0025865	0.000480599	0	0	0	0	0	0	0	0	0	0	0	0.000527609	0	0	0	0	0	0	0	0	0.00108254	0	0	0	0.000778182	0.000953911	0	0	0	0.0027866	0.0063586	0	0	0.0548733	0	0.00244334	0.0014371	0	0	0	0.00114835	0.00566574	0	0	0	0	0	0	0	0	0	0	0	0	0	0	0	0	0	0	0	0	0	0	0	0.0191906	0	0	0.0331132	0	0	0.00949803
ENSG00000256694	nan	0.00395014	0	0	0	0	0	0	0	0	0	0	0	0	0	0	0	0	0	0	0	0	0	0	0	0	0	0	0	0	0	0	0	0	0	0	0.00282327	0	0	0.000175563	0	0	0	0	0	0	0	0	0	0	0	0	0	0	0	0	0	0	0	0	0	0	0	0	0	0	0	0	0.125584	0.0359094	0.0339066	0	0	0	0	0	0	0
ENSG00000256540	nan	0	0.00130945	0.00151483	0.00518813	0	0	0	0	0	0	0	0	0	0	0	0	0.000304419	0.0115124	0	0	0	0	0	0	0	0	0	0	0	0	0.000549082	0.000698914	0	0.003278	0.000757342	0.000924775	0	0	0.0137783	0	0	0.00254228	0	0	0	0	0	0.00290156	0	0	0	0	0	0	0	0	0	0	0	0	0	0	0	0	0	0	0.118585	0.312732	0.254147	0.0513117	0	0	0.00310373	0	0	0	0
ENSG00000111181	SLC6A12	0.00404188	0.00241135	0.00470845	0.00594753	0.00068657	0.00819897	0.00891574	0.00741685	0	0	0.00374805	0.104232	0.00173988	0	0	0	0.00179788	0	0	0	0	0	0	0	0	0.0072158	0	0.0285502	0	0.0104932	0.0152096	0.0211778	0.153384	0.0232934	0.00673228	0	0	0	0.00633226	0	0.0173493	0.0146373	0	0.0136105	0.0115865	0.00558559	0	0	0.00180455	0	0	0.0112549	0.0153729	0.0204331	0	0.00336894	0.00239486	0.00848901	0	0.00963462	0.0186573	0.0186736	0	0	0.00482128	0.0103288	1.37123	2.06138	3.39145	2.39285	0	0	0.00779584	0.00368212	0.0401037	0.0705739	0.679613
ENSG00000255671	nan	0	0	0	0	0	0	0	0	0	0	0	0	0	0	0	0	0	0	0	0	0	0	0	0	0	0	0	0	0	0	0	0	0	0	0	0	0	0	0	0	0	0	0	0	0.000632614	0	0	0	0	0	0	0	0	0	0	0	0	0	0	0	0	0	0	0	0	0	0	0	0	0	0	0	0	0	0	0	0
ENSG00000256577	nan	0.00365352	0	0.00142959	0	0	0	0.00241199	0	0	0	0	0	0.000886976	0	0	0	0	0	0	0	0	0.00444326	0	0	0	0.00295359	0	0	0	0.00348018	0.0016565	0.000616353	0	0.00160087	0	0	0	0	0.00470475	0	0.00627088	0.000919718	0	0.00201843	0	0	0	0	0.00266523	0	0	0.00395595	0.00218037	0	0	0	0	0	0.00149913	0	0	0	0	0.0948785	0	0	0.0241882	0	0	0	0	0	0	0	0.0108003	0	0
ENSG00000010379	SLC6A13	0	0	0	0.0139729	0	0	0	0	0	0	0	0	0.00180252	0	0	0	0.000618085	0	0	0	0.00308476	0	0	0	0	0.00112894	0.0207141	0	0	0	0.00199829	0.00115141	0	0.00239282	0.00232885	0.000340146	0	0	0.00633156	0	0	0.00361781	0	0.00123642	0	0.0008424	0	0	0.00266523	0	0	0	0.00147566	0	0	0.00248821	0	0	0.00131692	0	0	0.00988662	0	0	0	0	0.132325	0.27443	0.354145	0.561323	0.00235435	0.00794822	0.00529456	0	0.0075371	0	6.05982
ENSG00000073614	KDM5A	1.18338	1.42529	1.05623	1.02423	1.08143	1.30621	0.772507	0.90918	0.917247	0.885001	0.654699	0.379804	1.256	1.76974	0.600186	1.22166	1.11868	1.19101	1.83952	0	1.01951	1.18966	0.957104	0.761394	0	1.60671	1.18283	0.989423	1.94764	1.63626	1.19406	1.19159	1.51787	0.995257	0.932311	1.15868	1.18154	1.1775	0.751052	1.3611	0.677247	0.686817	0.948774	1.04264	0.640896	0.709083	1.2944	1.65808	1.23338	0.999491	1.37499	1.32814	0.853786	0.759627	0.897875	0.576836	0.764861	0.497151	1.08554	1.41624	0.825484	1.01252	1.36966	1.38864	0.771176	0.898848	1.71562	1.72578	1.59643	0.950832	1.38232	1.07784	0.983353	0.652827	1.2308	0.794719	0.827539
ENSG00000120647	CCDC77	0.208005	0.274727	0.254779	0.30449	0.391537	0.402692	0.329944	0.368128	0.152156	0.186928	0.0392384	0.0438795	0.261789	0.327429	0.447594	0.131394	0.142864	0.342093	1.22026	0	0.148543	0.25262	0.10809	0.477653	0	0.295615	0.224884	0.235045	0.0630716	0.262635	0.28065	0.293486	0.62308	0.214866	0.209944	0.134088	0.424889	0.0975943	0.229209	1.3611	0.195984	0.0942798	0.225225	0.117981	0.0806111	0.0713281	0.219083	0.243319	0.174133	0.230381	0.968357	0.149959	0.096234	0.142213	0.205166	0.0918713	0.0652633	0.0518492	0.265804	0.25918	0.236521	0.244722	0.16157	0.186504	0.156587	0.200906	0.066695	0.136292	0.214397	0.171753	0.0870047	0.0748086	0.119344	0.110598	0.148965	0.0950718	0.0672375
ENSG00000139044	B4GALNT3	0	0.00328346	0.000773061	0.00018409	0.000663771	0.00244507	0.00149518	0	0.0022441	0	0	0	0.000241257	0	0	0	0.00326527	0.00837767	0	0	0	0	0	0	0	0.00448369	0.0603215	0	0	0.000820504	0.00383937	0.00291275	0	0.00571001	0.0093498	0.00493241	0.0409391	0	0.103484	0	0.0215499	0.0119457	0	0	0.000858952	0.00131583	0	0	0	0	0	0	0	0.00286241	0.0352402	0	0.0135568	0.00629454	0.00288637	0	0	0	0	0	0	0.0024471	0	0	0	0	0.00937089	0.0622843	0.00289322	0.0436825	0.000855888	0	0
ENSG00000171840	NINJ2	0.00374887	0	0.0010635	0.00583487	0.000686133	0	0	0.00356459	0.00336386	0	0	0	0	0	0	0	0.00134242	0	0	0	0	0	0	0	0	0.00083558	0	0	0	0	0.000972214	0.00189171	0	0.0010786	0.00448284	0.00235654	0	0	0.0191281	0	0.00255864	0.0252305	0	0.00177792	0.000984087	0.00109377	0	0	0	0.0143571	0	0.00352879	0.00848248	0.00298827	0.265046	0.148867	0.187797	0.145654	0	0.00267679	0	0	0.131698	0.0565372	0.0808283	0.10382	0	0.00587429	0	0	0	0	0	0.0140395	0.00132993	0	0.0120064
ENSG00000255825	nan	0	0	0	0	0	0	0	0	0	0	0	0	0	0	0	0	0	0	0	0	0	0	0	0	0	0	0	0	0	0	0	0	0	0	0	0	0	0	0	0	0	0	0	0	0	0	0	0	0	0	0	0	0	0	0	0	0	0	0	0	0	0	0	0	0	0	0	0	0	0	0	0	0	0	0	0	0
ENSG00000177406	nan	0.00652942	0	0.00331754	0.00018409	0.00916661	0.00287917	0.0108122	0.0064256	0.0177472	0	0.0136069	0	0.00561062	0	0.040373	0	0.00490955	0.0195133	0	0	0.00757267	0.0171943	0.00819605	0	0	0.00862093	0	0.0325363	0	0.00675835	0.00393062	0.00359795	0	0.00815974	0.00225396	0.00310354	0	0	0	0	0.0111764	0.00961823	0	0.0121613	0.0217598	0.0128497	0.0123972	0.0054648	0.00136011	0.00603638	0	0.0199088	0.0143767	0.00745202	0.0652383	0.0425872	0.00570518	0.0587744	0.00590709	0.00626939	0.00334874	0.00605103	0.0209131	0.0245635	0.00585381	0.00452479	0	0.0155169	0	0	0.011531	0.00100935	0.016301	0.0239955	0.0042816	0	0
ENSG00000256672	nan	0	0	0	0	0	0	0	0	0	0	0	0	0	0	0	0	0	0	0	0	0	0	0	0	0	0	0	0	0	0	0	0	0	0	0	0	0	0	0	0	0	0	0	0	0	0	0	0	0	0	0	0	0	0	0	0	0	0	0	0	0	0	0	0	0	0	0	0	0	0	0	0	0.014519	0	0	0	0
ENSG00000060237	WNK1	0.796899	1.14088	0.852424	0.816156	1.18077	1.12891	0.977091	1.00787	0.968973	0.807427	0.671253	0.912531	0.962146	1.22534	1.21103	1.02526	0.901276	0.91182	1.99141	0	0.906423	0.855165	0.934822	0.923761	0.319448	1.16238	1.17285	0.689079	0.887735	1.13129	1.0358	0.903569	0.870902	0.938212	0.786325	1.02711	1.05366	0.809915	1.24422	0	0.774506	0.690259	0.559361	0.998497	0.84539	0.877556	0.838857	1.28225	0.905815	0.868472	0.408831	1.01183	0.961182	0.932482	1.17456	0.919409	0.889597	1.01874	1.05953	0.878886	1.02536	0.774782	1.03781	1.30196	1.00666	1.04839	0.906274	1.1762	1.25529	1.05993	1.41243	1.09587	1.04409	1.05421	0.837393	1.01856	0.511897
ENSG00000002016	RAD52	0.0501771	0.0749893	0.0751122	0.0473303	0.0468821	0.128695	0.0588963	0.0517892	0.0652277	0.0671308	0.0316202	0	0.0490683	0.122204	0.437167	0	0.0374371	0.0744208	0	0	0.0679293	0.0408184	0.0218356	0.174252	0	0.115864	0.098661	0.065779	0	0.122494	0.0999217	0.0718704	0.394973	0.0943409	0.0408049	0.0425408	0	0.10798	0.144342	0	0.0635342	0.0288657	0.452899	0.0982007	0.0703404	0.0460132	0.0761577	0.115567	0.0558894	0.0584959	0	0.070312	0.073472	0.0619517	0.0107306	0.0205777	0.00244092	0.0330834	0.0403912	0.10118	0.0602373	0.0310465	0.030703	0.0964384	0.0447857	0.0354994	0	0.0420611	0.0633457	0.0221273	0.138344	0.0285096	0.0225531	0.0466546	0.0871112	0.0467506	0.00949803
ENSG00000250132	nan	0.0145667	0.0391898	0.0245932	0.0326079	0.0332241	0.0299638	0.0404171	0.0289629	0.0303452	0.0531842	0.0223803	0	0.0456084	0	0	0	0.0553912	0.0811502	0	0	0.0449963	0.0621813	0.108339	0	0	0.0545703	0.045647	0.0646334	0	0.0425772	0.0472525	0.0501417	0.1924	0.0755915	0.0530735	0.0443152	0.0257679	0	0.0667298	0	0.0505648	0.0426848	0	0.0373818	0.020754	0.0360832	0.0491243	0.0599681	0.051735	0.0246632	0	0.0524799	0.0306961	0.0219699	0	0.00738532	0	0.0519331	0.0343393	0.0243646	0.0635051	0.0582555	0.00904008	0.0282302	0.0292079	0.0602112	0.166268	0.020162	0.0426115	0.0195079	0.0890991	0.00767388	0.15912	0.0436858	0.0281601	0.0625531	0.0486399
ENSG00000082805	ERC1	0.346459	0.348329	0.376208	0.200122	0.444144	0.460703	0.453809	0.325879	0.464573	0.481118	0.535327	0.363371	0.78867	0.944178	0.855329	0.500128	1.0639	1.26761	1.45394	0	0.916716	0.965708	0.943355	0.85121	0.967997	1.13877	1.02636	0.445926	1.09238	0.940664	1.17528	0.695644	0.641027	1.12274	0.595916	1.2738	1.55595	1.1272	0.759304	4.0833	1.16701	0.783825	1.49008	0.514626	0.523288	0.333274	0.860217	0.931665	0.870671	0.529692	0.547765	0.480765	0.459749	0.276043	0.610806	0.256556	0.347082	0.123232	0.436471	0.487104	0.515972	0.421038	0.464445	0.518407	0.619649	0.270834	0.754831	0.629616	0.544475	0.368104	2.32651	2.73269	2.58934	1.2547	0.495473	0.346893	0.167267
ENSG00000249028	nan	0	0	0.00184934	0	0	0	0	0	0	0	0	0	0	0	0	0	0	0	0	0	0	0	0	0	0	0.000662066	0	0	0	0.00209776	0.00166691	0	0	0	0	0.000473607	0	0	0	0	0	0	0	0	0	0	0	0	0	0	0	0	0	0	0	0	0	0	0	0	0	0	0	0	0	0	0	0	0	0	0	0	0	0	0	0	0
ENSG00000249628	nan	0	0	0.00100188	0	0	0	0	0	0	0	0	0	0.000475665	0	0	0	0	0	0	0	0	0.00525912	0	0	0	0	0	0	0	0.000794891	0.00181088	0	0	0	0	0.00155402	0	0	0	0	0	0	0	0	0	0	0	0	0	0	0	0	0	0	0	0	0	0	0	0.0034403	0	0	0	0	0	0	0	0	0	0	0	0	0	0	0	0	0
ENSG00000111186	WNT5B	0.0276161	0.101314	0.0867884	0.115007	0.140513	0.144085	0.135073	0.115483	0.164647	0.171213	0.0835366	0	0.133695	0.135691	0	0.195105	0.128915	0.14452	0.857633	0	0.128939	0.0681452	0.248388	0.240262	0	0.177547	0.203652	0.195318	0.132846	0.128935	0.233034	0.249954	0	0.2039	0.14985	0.187777	0.153593	0	0.210215	0	0.195781	0.109941	0	0.138364	0.197169	0.125462	0.0917867	0.182734	0.181155	0.137538	0	0.0722395	0.0880803	0.0902798	0.0834179	0.0861894	0.0807989	0.0140627	0.0954632	0.0779992	0.131342	0.0665556	0.0670056	0.0135567	0.0200379	0.0677734	0.0939977	0.0175985	0.0528322	0.0570747	0.140558	0.200736	0.369835	0.157465	0.109735	0.087281	0.032939
ENSG00000171823	FBXL14	0.0247437	0.0141804	0.0326651	0.024617	0.0135248	0.0155159	0.0428185	0.0185092	0.0263346	0.0237254	0.155606	0.0181038	0.0215855	0.0526734	0	0	0.0226239	0	0	0	0.00343888	0.0272636	0.0522944	0	0	0.0344162	0.0677912	0	0	0.0385812	0.0404678	0.0508373	0.153384	0.0298076	0.0216555	0.0197385	0.01986	0	0.0305135	0	0.0280046	0.0137063	0	0.024401	0.038553	0.0355517	0.0117144	0.0129684	0.0338218	0.014429	0	0.0510207	0.0240213	0.0256234	0.01383	0.0331349	0.0547956	0.022676	0.0256578	0.0306956	0.0260787	0.0361792	0.0206557	0.00436496	0.00862324	0.0351611	0.0509506	0.0245257	0.0285123	0.0208918	0.0112728	0.0105903	0.00261113	0.0114872	0.0242999	0.0176024	0.015921
ENSG00000006831	ADIPOR2	0.16398	0.17558	0.141214	0.170341	0.324688	0.373061	0.258639	0.27652	0.307743	0.407752	0.180656	0.250007	0.278868	0.355493	0.458869	0.112696	0.246705	0.195699	0	0	0.285851	0.240107	0.240875	0.243904	0.240015	0.342838	0.405137	0.298797	0.798553	0.247605	0.265246	0.211096	0	0.223654	0.171866	0.268228	0.406834	0	0.136104	0	0.198952	0.140256	0	0.327459	0.27394	0.231471	0.152141	0.165261	0.204736	0.183032	0.420592	0.414404	0.212697	0.184275	0.193219	0.173451	0.302751	0.100597	0.301306	0.353292	0.302189	0.257614	0.289938	0.200863	0.241222	0.182788	0.181256	0.307294	0.213366	0.18316	0.3062	0.23485	0.304143	0.116752	0.342824	0.206878	0.43011
ENSG00000151062	CACNA2D4	0	0	0	0	0.000674404	0.00209121	0	0.0013268	0.000829517	0	0	0	0.00251475	0	0	0	0.00152612	0	0	0	0.00258728	0	0	0.0912242	0	0.000505075	0	0	0	0.000737657	0	0	0	0	0	0	0	0	0	0	0	0	0	0	0.00107564	0	0	0.00114595	0	0	0	0.00450282	0	0	0.0564733	0.0590394	0.10807	0.0791027	0.00263948	0	0	0	0	0	0	0	0	0	0	0	0.00222993	0	0	0.000896321	0	0.00816418	0
ENSG00000166159	LRTM2	0.0161576	0	0.000956041	0.00293814	0.00967037	0	0	0	0.00634173	0.0161764	0	0	0.207733	0	0	0	0.0521252	0	0	0	0.182357	0	0.0110402	0	0	0.0121243	0	0	0	0.00704089	0.00710714	0.00713454	0.153384	0.00200666	0.00258129	0.0181851	0.0484209	0	0.0342743	0	0.00152045	0.0118285	0	0.00114467	0	0	0.013634	0.000958458	0	0.0271138	0	0	0.00185888	0.00322795	0	0	0	0	0.0172283	0	0	0	0	0	0	0	0	0	0	0	0.0540949	0.0514115	0.0550758	0.104765	0.00105822	0.00619846	0
ENSG00000256706	nan	0	0	0	0	0	0	0	0	0	0	0	0	0	0	0	0	0	0	0	0	0	0	0	0	0	0	0	0	0	0	0	0	0	0	0	0	0	0	0	0	0	0	0	0	0	0	0	0	0	0	0	0	0	0	0	0	0	0	0	0	0	0	0	0	0	0	0	0	0	0	0	0	0	0	0	0	0
ENSG00000235049	nan	0	0	0	0	0.00251948	0	0	0.00502028	0.000368344	0	0	0	0.00618231	0	0	0	0.000826734	0.00918271	0	0	0.00301443	0	0	0	0	0.00125436	0	0	0	0	0.000660531	0	0	0	0	0	0	0	0	0	0	0	0	0.00277158	0	0.00218349	0	0	0	0	0	0	0.00101991	0	0	0	0	0	0	0	0	0	0	0	0.00304256	0	0	0	0	0	0	0	0	0	0	0	0
ENSG00000151065	DCP1B	0.121131	0.064483	0.0984081	0.104085	0.106682	0.109021	0.0803837	0.0804225	0.137802	0.101397	0.00671184	0.0784114	0.116317	0.0863465	0.0447457	0.12852	0.0946266	0.0372583	0	0	0.125637	0.0624819	0.13233	0.219545	0	0.0803852	0.111735	0.198171	0.177804	0.0957842	0.104674	0.12306	0.165246	0.0938951	0.0890507	0.0722401	0.506323	0.30185	0.128573	0	0.0662096	0.0737845	0.225225	0.100875	0.0641539	0.072827	0.103045	0.087399	0.0641119	0.152669	0	0.0758284	0.111246	0.0871339	0.0491179	0.0539964	0.0351151	0.0424518	0.100881	0.112538	0.0837615	0.069763	0.163808	0.0556391	0.111828	0.0651849	0.116882	0.0742911	0.0275299	0.0836104	0.189206	0.031326	0.206784	0.179249	0.0799684	0.113134	0.0167572
ENSG00000151067	CACNA1C	0.179758	0.347621	0.262731	0.229166	0.0175904	0.00584033	0.0190612	0.0118675	0.0234154	0.005396	0.0146296	0.00830434	0.0407182	0	0	0	0.0598728	0.0614235	0	0	0.053949	0.045003	0.0318308	0.20168	0	0.0440637	0.0264784	0	0	0.0404215	0.0315866	0.0379188	0	0.0532886	0.0549938	0.261119	0.4776	0.561464	1.66191	1.3611	0.250421	0.41147	0	0.0133852	0.00943318	0.0145881	0.142179	0.144363	0.111852	0.254949	0	0.00353973	0.00512736	0.0226626	0	0.0403014	0.0125459	0.031963	0.0107101	0.00759091	0.0061859	0.00413247	0.0630345	0.0358079	0.05664	0.0442299	0.145787	0.465825	0.387137	0.398435	0.592367	0.32345	0.5346	0.804478	0.0174711	0.0326494	0.0037234
ENSG00000203593	nan	0	0	0.00246345	0	0.000399247	0.00271452	0	0.0024768	0.00188653	0	0	0	0.00240592	0	0	0	0.00310137	0	0	0	0.0101572	0	0	0	0	0.00158955	0	0	0	0.00149784	0.00143811	0.00456699	0	0.00264793	0.00641362	0.00404301	0	0	0	0	0.00517226	0.00895323	0	0	0.00193618	0.00354436	0	0	0.00182794	0.0177425	0	0	0	0.00222526	0	0	0	0	0.00334803	0	0	0.00782241	0.061293	0	0	0.00491692	0	0	0	0	0	0.0278235	0.0125758	0.0701702	0.00242095	0	0
ENSG00000278255	nan	0	0	0	0	0	0	0	0	0	0	0	0	0	0	0	0	0	0	0	0	0	0	0	0	0	0	0	0	0	0	0	0	0	0	0	0	0	0	0	0	0	0.000600105	0	0	0	0	0	0	0	0	0	0	0	0	0	0	0	0	0	0	0	0	0	0	0	0	0	0	0	0	0	0	0	0	0	0	0
ENSG00000256025	nan	0	0.00524931	0.00107177	0	0	0	0	0	0	0	0	0	0	0	0	0	0	0	0	0	0	0	0	0	0	0.00049368	0	0	0	0	0	0	0	0	0	0.000643016	0	0	0	0	0	0	0	0	0	0	0	0	0	0	0	0	0	0	0	0	0	0	0	0	0	0	0	0	0	0	0	0	0	0	0	0	0	0	0	0	0
ENSG00000256769	nan	0	0	0	0	0	0	0	0	0	0	0	0	0	0	0	0	0	0	0	0	0	0	0	0	0	0	0	0	0	0	0	0	0	0	0	0	0	0	0	0	0	0	0	0	0	0	0	0	0	0	0	0	0	0	0	0	0	0	0	0	0	0	0	0	0	0	0	0	0	0	0.00192015	0	0	0	0	0	0
ENSG00000256271	nan	0.00471588	0.00384244	0.00862673	0.00504164	0.00221677	0.00259128	0.00391065	0.00207529	0.00426377	0.0033165	0	0	0.0151998	0.0242019	0.0403119	0	0.0209035	0.0364818	0	0	0.024071	0.0161118	0.00834709	0	0	0.0338406	0.0490693	0.0411101	0	0.0117489	0.0203894	0.0257188	0	0.02916	0.0448499	0.00366496	0	0	0.00282894	0	0	0.00360029	0	0.0078526	0	0.00134981	0.0136268	0.0114572	0.0144052	0.0202733	0	0.00452617	0.0103478	0.00302076	0.0136182	0	0	0	0.00250227	0.00691327	0.00350518	0.00476965	0	0.0195256	0.00520183	0.0067482	0	0	0.0108113	0	0.0116425	0.0148631	0	0	0.000793309	0	0
ENSG00000246627	nan	0	0.00305822	0.00531465	0	0	0	0	0	0	0	0	0	0.000408595	0	0	0	0.000250566	0	0	0	0	0	0	0	0	0.00234636	0	0	0	0.00353728	0.00306756	0.000847517	0	0.00185338	0	0.00133049	0	0.11769	0	0	0	0.00134052	0	0	0	0	0	0	0.00146951	0	0	0	0	0	0	0	0	0	0	0	0.00400834	0	0	0	0	0.00596454	0	0.0112516	0.0096945	0	0.00646998	0	0	0	0	0	0
ENSG00000274659	nan	0	0	0	0	0	0	0	0	0	0	0	0	0	0	0	0	0	0	0	0	0	0	0	0	0	0	0	0	0	0	0	0	0	0	0	0	0	0	0	0	0	0	0	0	0	0	0	0	0	0	0	0	0	0	0	0	0	0	0	0	0	0	0	0	0	0	0	0	0	0	0	0	0	0	0	0	0
ENSG00000004478	FKBP4	0.887833	0.861714	0.750778	0.765203	0.695722	0.492102	0.488855	0.659937	0.848063	0.648049	0.771194	0.722728	0.605208	0.512456	0.373651	0.657129	0.872843	0.6529	0	0	0.781239	0.614913	0.708762	0.329587	0.601504	0.72113	0.589018	0.82827	0.568633	0.514541	0.609928	0.610039	0.511029	0.676355	0.624201	0.722755	0.368952	0	0.355102	0	0.633667	0.557787	1.82054	0.695202	0.674081	0.635287	0.81649	0.697707	0.922897	0.708171	0.956596	0.703829	0.54133	0.589453	0.416853	0.455476	0.312402	0.378405	0.738696	0.710431	0.72266	0.657038	0.639491	0.7486	0.73417	0.739439	0.509963	0.636811	0.855948	0.739418	0.523582	0.516334	0.885846	0.546688	0.682488	0.746214	0.155785
ENSG00000258325	nan	0.0688118	0.0366846	0.0737641	0.0318813	0.0450017	0.017142	0.0329555	0.00884468	0.0319047	0.0127155	0.0594331	0.0425931	0.0789498	0.0205415	0	0	0.0404107	0.0108067	0	0	0.0498478	0.0126139	0	0.12928	0	0.0318763	0.103801	0.0280321	0.132846	0.0345622	0.0510658	0.0438878	0	0.0156524	0.0303437	0.0378368	0	0	0.00200552	0	0.0190548	0.0123611	0.226449	0.011696	0.0283038	0.0137519	0.047422	0.0328997	0.0345497	0.037778	0	0.0212295	0.0277542	0.0193364	0	0.0157962	0	0	0.0772998	0.0113646	0.0185604	0.0491953	0.0235591	0.016991	0.0247134	0.0146182	0.0227513	0.00128961	0	0.00441447	0.0586817	0.0221243	0.0199334	0.0246874	0.035529	0.0454586	0
ENSG00000258092	nan	0	0.00485405	0	0	0	0	0	0	0.00137178	0	0	0	0	0	0	0	0.00124543	0	0	0	0	0	0	0	0	0.00111014	0	0	0	0.000766004	0.00164054	0	0	0.00156219	0	0	0	0	0	0	0	0	0	0.000626824	0	0	0	0	0	0	0	0	0	0.00174832	0	0	0	0	0	0	0	0	0	0	0	0	0	0	0	0	0	0	0	0	0.00113988	0	0
ENSG00000111203	ITFG2	0.296729	0.262385	0.246355	0.20373	0.201864	0.163245	0.105526	0.107998	0.166633	0.18714	0.0757262	0.111016	0.271882	0.424997	0.139032	0.208237	0.206622	0.25885	0	3.32226	0.168211	0.124982	0.112761	0.340833	0.240015	0.18842	0.157637	0.17418	0.0495479	0.275255	0.20164	0.225645	0.174511	0.136074	0.157283	0.228424	0.338258	0	0.272233	0	0.0991864	0.0895777	0.226449	0.131471	0.0922381	0.0749926	0.344629	0.310029	0.242969	0.280529	0	0.164238	0.125639	0.127099	0.105349	0.0519634	0.0831322	0.0434508	0.237284	0.238916	0.16574	0.16112	0.283353	0.223307	0.198873	0.189963	0.106302	0.106578	0.130333	0.0768572	0.253879	0.138495	0.101378	0.163891	0.109566	0.125259	0.0194532
ENSG00000053702	NRIP2	0.009112	0.0205357	0.019524	0.00702858	0.00227855	0.000899677	0	0.00596465	0.000451163	0.120182	0	0	0.0066412	0.0226257	0	0	0.0128256	0.047126	0	0	0.0183418	0.056948	0	0	0	0.0342285	0	0	0	0.0108995	0.00671258	0.00246315	0	0.00591068	0.00510573	0.0167764	0	0	0	0	0.00510487	0.000936674	0	0.0044036	0.00233918	0.00146974	0.00732547	0.00364354	0.00731746	0.00503248	0	0.00422641	0.00355819	0.00248136	0	0	0	0	0	0.0117744	0	0	0.01344	0	0	0	0.0282103	0.0134723	0.01826	0	0	0	0	0.0167704	0.00191901	0	0.00650648
ENSG00000283297	nan	0	0	0	0	0	0	0	0	0	0	0	0	0	0	0	0	0	0	0	0	0	0	0	0	0	0.00100165	0	0	0	0	0	0.000466046	0	0	0	0	0	0	0	0	0	0	0	0	0	0	0	0	0	0	0	0	0	0	0	0	0	0	0	0	0	0	0	0	0	0	0	0	0	0	0	0	0	0	0	0	0
ENSG00000111206	FOXM1	0.0296466	0.0246716	0.00265436	0.0117636	0.956907	1.09777	1.07061	1.07372	0.0968545	0.0696005	0.183984	0.160013	0.0144059	0.0167842	0	0.144494	0.00952876	0	0	0	0.00522392	0	0.0339582	0	0	0.0226812	0.0231506	0.0153578	0	0.0149945	0.0112667	0.00913415	0	0.0117055	0.00208677	0.0143544	0	0	0.0401847	0	0	0.00431393	0.226449	0.0582576	0.0540061	0.0243529	0.00623288	0.0152904	0.0168716	0.0108618	0	0.0234288	0.035658	0.0210694	0.0891744	0.0326961	0.0164221	0.101973	0.100047	0.19777	0.152073	0.231767	0.133437	0.104438	0.10687	0.232632	0.173467	0.142961	0.0561524	0.0083448	0.0721717	0.0359168	0	0.00312851	0.153687	0.0114423	0.0441267
ENSG00000171792	RHNO1	0.256526	0.241792	0.228352	0.267217	0.742995	0.664365	0.710342	0.772738	0.359952	0.234008	0.308491	0.603333	0.240205	0.263522	0.332037	0.301804	0.268097	0.311914	0.596303	0	0.28138	0.234513	0.265788	0.170341	0	0.259296	0.222023	0.293852	0.0630716	0.219626	0.193825	0.236173	0.357646	0.170806	0.223042	0.226688	0.289749	0.774176	0.108316	0	0.22939	0.298715	0.166456	0.315983	0.247399	0.321881	0.251764	0.176617	0.260621	0.242914	0	0.215467	0.208504	0.240832	0.224064	0.194972	0.219582	0.317711	0.243325	0.299802	0.241613	0.30442	0.223082	0.270722	0.247418	0.304262	0.104758	0.0623785	0.090995	0.152504	0.21358	0.305291	0.17381	0.235462	0.220461	0.146928	0.0995976
ENSG00000078246	TULP3	0.450543	0.45133	0.477577	0.41857	0.680853	0.892613	0.715357	0.821492	0.649981	0.563616	0.348127	0.878207	0.365882	0.21119	0.150502	0.792742	0.36035	0.496674	0	0	0.294392	0.257345	0.210838	0.523503	0.2788	0.393212	0.244404	0.205351	0.128576	0.419197	0.27805	0.318291	0	0.153452	0.142733	0.247101	0.385849	0	0.119999	0	0.141026	0.108853	0.392905	0.705264	0.598358	0.632178	0.220224	0.242278	0.244489	0.260351	0	0.52614	0.492681	0.500696	0.204088	0.095066	0.0768444	0.0830919	0.526642	0.599594	0.515154	0.510731	0.283942	0.151593	0.158176	0.212955	0.294707	0.392036	0.303346	0.300918	0.134024	0.0471103	0.0930872	0.0477461	0.450384	0.579755	0.19274
ENSG00000197905	TEAD4	0.00583129	0.000941336	0	0.000987866	0.0132181	0.00444307	0	0.00865939	0.0132265	0.010326	0	0	0.0039279	0	0	0	0.0141798	0.013401	0	0	0.00864741	0.00638496	0	0	0	0.00279969	0	0	0	0.000733359	0.000886618	0	0	0.00453896	0	0.00588775	0.0257679	0	0	0	0	0.00120858	0	0.00177848	0.000837778	0.000926896	0	0	0	0.00248515	0	0.00725272	0	0.000829376	0	0.00372744	0	0	0.0191564	0.00490094	0	0	0	0	0	0	0.321843	0.161799	0.130354	0.0570402	0.000688226	0	0.00884668	0.00574353	0.0293817	0	0
ENSG00000250899	nan	0	0	0.00252051	0	0.00361978	0	0.00186478	0	0.000475029	0	0	0	0.000715687	0	0	0	0.00193114	0.0113463	0	0	0	0	0	0	0	0.00439138	0	0	0	0.000785256	0.00278919	0.00101164	0	0.00331233	0	0.00178974	0	0	0.0416044	0	0	0.00251007	0	0.00177848	0.00192434	0.00255702	0	0	0	0	0	0	0	0	0	0	0.0138777	0	0	0	0	0	0	0	0	0	0	0.00446875	0.0335514	0.0171535	0.0015232	0	0	0.00233754	0.00434763	0	0
ENSG00000011105	TSPAN9	0.0279285	0.0761476	0.108338	0.0525706	0.0160059	0.0227521	0.0185985	0.0395265	0.0375064	0.0420949	0.0386542	0.0472866	0.0261219	0.0301767	0	0.137895	0.0216382	0.0403464	0	0	0.0413644	0.00959564	0.00661226	0	0	0.0285039	0.0421035	0	0.0630716	0.0272669	0.0260137	0.0209308	0	0.0337403	0.0151782	0.0369988	0	0	0.0899239	0	0.0577804	0.0338031	0	0.0335526	0.0305111	0.0568326	0.022387	0.0220781	0.0164371	0.0351874	0	0.0686791	0.0542851	0.0714285	0.0350824	0.0130027	0.00782486	0.0328344	0.0172705	0.014468	0.0241578	0.0253183	0.00947342	0.0397703	0.0382753	0.053084	0.280418	0.371289	0.451911	0.217732	0.0485685	0.0159648	0.0225588	0.025059	0.031844	0.0347571	0.119043
ENSG00000236908	nan	0	0	0.00345698	0	0	0	0	0	0	0	0	0	0	0	0	0	0	0	0	0	0	0	0	0	0	0	0	0	0	0	0	0	0	0	0	0.00129616	0	0	0	0	0	0	0	0	0	0	0	0	0	0	0	0	0	0	0	0	0	0	0	0	0	0	0	0	0	0	0	0	0	0	0	0	0	0	0	0	0
ENSG00000257048	nan	0	0	0	0	0	0	0	0	0	0	0	0	0	0	0	0	0	0	0	0	0	0	0	0	0	0	0	0	0	0	0	0	0	0	0	0	0	0	0	0	0	0	0	0	0	0	0	0	0.00188309	0	0	0	0	0	0	0	0	0	0	0	0	0	0	0	0	0	0	0.0116449	0	0	0	0	0	0	0	0	0
ENSG00000111218	PRMT8	0.0279934	0.0874099	0.0607745	0.0835347	0.000645788	0	0.00124101	0.00246224	0.00214071	0	0	0.00276811	0.003064	0	0	0	0.00232734	0	0	0	0.0106872	0	0	0	0	0	0	0.0345418	0	0.000689835	0.00268495	0.0138804	0	0.00226556	0.00771759	0.049503	0	0.388636	0.267582	0	0.104424	0.115209	0	0.00137074	0.00269266	0.00243161	0.0154907	0.0180838	0.0823415	0.0957443	0	0.0167176	0.00324198	0.00966297	0	0	0	0	0.00287157	0	0	0	0	0	0	0.0104543	0.155791	0.303747	0.13535	0.0507694	0.0696204	0.0313242	0.052394	0.0540542	0.000964354	0.0138714	0.0915643
ENSG00000256691	nan	0	0	0	0	0	0	0	0	0	0	0	0	0	0	0	0	0	0	0	0	0	0	0	0	0	0	0	0	0	0	0	0	0	0	0	0	0	0	0	0	0	0	0	0	0	0	0	0	0	0	0	0	0	0	0	0	0	0	0	0	0	0	0	0	0	0	0	0	0	0	0	0	0	0	0	0	0
ENSG00000130038	EFCAB4B	0.0141537	0.0128792	0.007304	0.0161483	0.00258622	0.00290552	0	0	0.00203488	0	0.00545021	0	0.00405406	0	0	0	0.00158408	0	0	0	0	0	0	0	0	0.00305993	0	0.0309882	0	0.00089739	0.00605831	0.00216028	0	0.00347785	0.00497619	0.0087228	0	0	0.0157548	0	0	0.00185252	0	0	0.00795096	0.00305266	0.0144696	0.00419314	0.00676542	0.013973	0	0.0108695	0.00600514	0.00210458	0.0242123	0.00516537	0	0.0149983	0.00749927	0.0219567	0.0114656	0	0	0.0201069	0.00679652	0.00278756	0.0508399	0.0406339	0.0273079	0.0258465	0.00927956	0.00901169	0.0104325	0.00507945	0	0	0
ENSG00000283138	nan	0	0	0	0	0	0	0	0	0	0	0	0	0	0	0	0	0	0	0	0	0	0	0	0	0	0	0	0	0	0	0	0	0	0	0	0	0	0	0.0118398	0	0	0	0	0	0	0	0	0	0	0	0	0	0	0	0	0	0	0	0	0	0	0	0	0	0	0	0	0	0	0	0	0	0	0	0	0	0
ENSG00000111224	PARP11	0.307293	0.40747	0.454647	0.319193	0.299841	0.266415	0.186961	0.262544	0.207415	0.22487	0.106466	0.00276811	0.308373	0.276965	0.472015	0.339682	0.223114	0.254036	1.22026	0	0.22095	0.220865	0.160192	0.348541	0	0.28037	0.424589	0.362657	0.157418	0.348844	0.314757	0.248288	0.546737	0.239162	0.206751	0.235563	0.301913	0.758078	0.430341	1.3611	0.151671	0.110598	0.226449	0.186251	0.163921	0.118201	0.320845	0.395796	0.298518	0.200169	0	0.19919	0.217795	0.203991	0.0745252	0.10515	0.170029	0.159418	0.266731	0.330285	0.282753	0.215071	0.18446	0.222144	0.178053	0.169814	0.114466	0.0624826	0.0698353	0.10564	0.430671	0.236517	0.223493	0.163763	0.144014	0.0694822	0.0382179
ENSG00000256862	nan	0	0	0.00150034	0	0	0	0	0.00579504	0.0013123	0	0	0	0	0	0	0	0	0	0	0	0	0	0	0	0	0	0	0	0	0.000666861	0	0	0	0	0	0	0	0	0	0	0	0	0	0.00122196	0	0	0.00395846	0	0.000560275	0	0	0	0	0	0	0	0	0	0.00242258	0.00276576	0	0	0	0	0	0	0	0	0	0	0	0	0	0	0	0	0
ENSG00000256969	nan	0	0	0.00147264	0	0.000499258	0.00898632	0.00471421	0.0114565	0	0.00517356	0	0	0.00173367	0	0	0	0.000262303	0	0	0	0.0101609	0	0.0163454	0	0	0.00459456	0	0	0	0.0155106	0.00554164	0.00268488	0	0.000828604	0	0.00057127	0	0	0	0	0	0	0	0	0.00331591	0.00345662	0	0	0	0	0	0	0	0	0	0.012375	0	0	0	0.00818246	0.00500761	0.00646817	0	0	0	0	0	0	0	0	0	0	0	0	0.00291994	0	0
ENSG00000118971	CCND2	2.15485	3.36353	2.85933	2.6667	6.20974	8.87381	6.15299	5.96405	5.09688	6.72278	5.0851	2.61888	4.24143	6.42878	7.19695	4.81506	2.19226	3.3472	1.57819	0	3.06443	3.79073	3.01581	3.0804	3.89471	5.13123	4.79282	3.5193	4.86226	7.38831	4.45521	3.70235	3.99537	2.16231	1.75499	1.31394	1.89343	1.58217	0.76476	1.3611	1.17559	0.63808	1.95841	6.8679	4.09214	3.42063	1.17612	1.61223	1.07142	0.770547	9.47227	11.7221	8.73589	6.87516	0.814649	1.0306	0.645115	0.537719	9.96294	17.5963	13.2749	14.3918	4.32244	6.56501	5.02563	4.1386	2.50023	2.2669	1.8415	1.61448	2.27425	2.77728	1.55647	1.65847	3.93548	2.49025	1.26196
ENSG00000078237	C12orf5	0.128681	0.1367	0.0533015	0.0435308	0.111168	0.152699	0.0967124	0.0842393	0.0697893	0.0308375	0.0738305	0.0283721	0.104784	0.15833	0	0	0.154885	0.116038	0	0	0.164642	0.145236	0.0142363	0	0	0.0957471	0.211702	0	0	0.105624	0.0417757	0.0273033	0	0.0841215	0.0542833	0.107614	0.0678268	0	0.0426938	0	0.0718719	0.045892	0	0.114146	0.0937041	0.1191	0.115408	0.0907284	0.0339309	0.042594	0	0.17601	0.155189	0.110441	0.507631	0.487953	0.493422	0.415976	0.148838	0.13997	0.133205	0.0539994	0.247485	0.431505	0.246496	0.141945	0.229969	0.113953	0.184266	0.164929	0.165129	0.263205	0.0800438	0.0756272	0.123689	0.0767564	0.0250495
ENSG00000118972	FGF23	0	0	0	0	0	0.00140727	0	0	0	0	0	0	0	0	0	0	0.00191663	0.00842253	0	0	0.00767639	0	0.017368	0	0	0.00248324	0	0.0260783	0	0	0.00192569	0	0	0	0	0	0	0	0	0	0	0	0	0	0.00284887	0.00123933	0	0	0	0	0	0	0	0.00160226	0	0	0	0	0	0	0	0	0	0	0	0	0	0	0	0.00568182	0	0.00718925	0	0	0.000310568	0	0
ENSG00000111241	FGF6	0	0	0	0	0	0	0	0	0	0	0	0	0	0	0	0	0	0	0	0	0	0	0	0	0	0	0	0	0	0	0	0	0	0	0	0	0	0	0	0	0	0	0	0	0	0	0	0	0	0	0	0	0	0	0	0	0	0	0	0	0	0	0	0	0	0	0	0	0	0	0	0	0	0	0	0	0
ENSG00000047621	C12orf4	0.208199	0.111749	0.174533	0.173213	0.166443	0.178862	0.152808	0.146952	0.172868	0.267575	0.236062	0.0347439	0.149463	0.0911076	0.263069	0.189084	0.171059	0.126604	0	0	0.190207	0.0818625	0.113444	0.272465	0.300752	0.137165	0.0419829	0.203713	0	0.151239	0.162709	0.14613	0.101286	0.195925	0.169738	0.193386	0.54589	0.198377	0.477177	0	0.221559	0.199502	0	0.149374	0.178633	0.171598	0.198587	0.181337	0.177653	0.25212	0.420592	0.185721	0.191928	0.170903	0.0984771	0.347989	0.316525	0.164759	0.153845	0.180334	0.214862	0.274521	0.360899	0.190856	0.18359	0.129409	0.0415219	0.0886386	0.181238	0.107496	0.412206	0.103597	0.523853	0.270733	0.155193	0.210344	0.194047
ENSG00000111247	RAD51AP1	0.0430495	0.0259996	0.0245451	0.0186141	1.59997	1.38116	1.54847	1.72982	0.434183	0.532701	0.228213	0.748811	0.0365103	0.0218468	0.0403119	0	0.0219624	0.0267221	0	0	0.0472102	0	0.0374522	0	0	0.0282613	0.0534925	0.0206871	0.132846	0.0436218	0.049706	0.0481961	0.153384	0.0345053	0.0334722	0.027136	0	0	0.0150791	0	0.0166074	0.0155516	0	0.11423	0.0497496	0.0510624	0.0438198	0.0368321	0.0343324	0.0256457	0	0.179611	0.158988	0.118522	0.240545	0.301791	0.177507	0.174457	0.709003	0.696249	0.723024	1.08956	0.407263	0.345969	0.270385	0.350748	0.0333905	0.0898738	0.0690334	0.0767532	0.0976456	0.02021	0.0127617	0.0171176	0.248075	0.0450482	0.0570493
ENSG00000010219	DYRK4	0.0391334	0.0655679	0.0762498	0.106627	0.165069	0.216734	0.266235	0.239279	0.248061	0.229287	0.444727	0.415505	0.0926098	0.0977661	0.356135	0.103495	0.0855689	0.184205	0	0	0.0916259	0.102425	0.0886411	0.0447267	0	0.14814	0.108506	0.210588	0	0.161112	0.107856	0.103635	0	0.0742802	0.0931997	0.0731163	0.0265593	0	0.113428	0	0.0892514	0.107464	0.166456	0.333828	0.291855	0.377586	0.0340951	0.044059	0.0313014	0.0647962	0.815467	0.334288	0.313681	0.376792	0.350273	0.470665	0.253015	0.251222	0.192819	0.270985	0.219741	0.274352	0.387349	0.25396	0.394327	0.398138	0.168598	0.258716	0.416648	0.270638	0.0207739	0.0925639	0.032169	0.110585	0.278543	0.388419	0.390057
ENSG00000272921	nan	0	0	0	0	0	0	0	0	0	0	0	0	0	0	0	0	0	0	0	0	0	0	0	0	0	0	0	0	0	0	0	0	0	0.0012107	0	0	0	0	0	0	0	0	0	0	0	0	0	0	0	0	0	0	0	0	0	0	0	0	0	0	0	0	0	0	0	0	0	0	0	0	0	0	0	0	0	0	0
ENSG00000111254	AKAP3	0	0	0.00283878	0.0109292	0.00334645	0.00100758	0.00364508	0.00525683	0.00404968	0	0.0269961	0	0.000916066	0	0	0	0.000622469	0	0	0	0.00744535	0	0.0112716	0	0	0.000654418	0.0519162	0	0	0.000844896	0.0028993	0.000852789	0	0.00365486	0.00841634	0.000731411	0	0	0.00281225	0	0	0.00363322	0	0.0112969	0.0320395	0.0219053	0.00887278	0.00193758	0.0046095	0.0109445	0	0.00280867	0.0236183	0.00374894	0	0	0	0	0	0	0.00206048	0	0	0	0	0.0164621	0.0285427	0	0	0	0.0030464	0	0	0.00643398	0.0109714	0.0240895	0
ENSG00000139180	NDUFA9	0.332594	0.383605	0.387243	0.351251	0.512186	0.44931	0.557403	0.499063	0.469647	0.518022	0.197794	0.362607	0.369061	0.337873	0.496331	0.835051	0.395661	0.391806	0.857633	0	0.352768	0.296263	0.292825	0.236997	0	0.358128	0.40649	0.35165	0.379988	0.416801	0.411461	0.346161	0.402557	0.494481	0.455125	0.419203	0.615684	0	0.451576	0	0.510715	0.576615	0.225225	0.488684	0.574852	0.455044	0.395331	0.42956	0.406749	0.41644	1.09553	0.463188	0.457211	0.406516	0.425079	0.358495	0.471358	0.439761	0.651589	0.606161	0.507478	0.525144	0.546575	0.586397	0.459842	0.553121	0.682275	0.373283	0.455878	0.553703	0.45295	0.286353	0.669228	0.512973	0.415245	0.469395	0.563229
ENSG00000255639	nan	0	0	0.00317098	0.00211682	0	0	0.00153926	0	0.000324436	0	0	0	0.000367931	0	0	0	0.00108572	0	0	0	0	0	0	0	0	0.0009743	0	0	0	0	0.00102496	0	0	0.00210261	0	0	0	0	0	0	0.00335318	0.000651261	0	0	0	0	0	0.00914226	0.0019633	0.00210385	0	0	0.00271594	0	0	0	0	0	0	0	0	0	0	0	0	0	0	0	0	0	0	0	0	0	0	0	0
ENSG00000255474	nan	0	0.00258453	0	0	0	0.00244233	0.000988142	0.0022893	0.00380153	0	0	0	0.000766288	0	0	0	0	0	0	0	0	0	0	0	0	0	0	0	0	0.00128471	0.000360402	0	0	0	0	0	0	0	0	0	0	0	0	0.00821849	0.0151264	0.0120093	0	0	0.00147104	0	0	0	0.0014013	0.00109972	0	0	0	0	0.00247315	0.00266476	0	0	0	0	0	0	0	0	0	0	0	0	0	0	0	0	0
ENSG00000130035	GALNT8	0.0694223	0.0707909	0.0601236	0.0992303	0.0292867	0.0377738	0.017791	0.0202251	0.0338387	0.151804	0.0909032	0.310419	0.0306919	0.0238693	0	0	0.0298275	0.0460072	1.22026	0	0.0456438	0.0594183	0.0616017	0.0230415	0	0.0470192	0.0733826	0.065883	0	0.0515796	0.0265862	0.0355573	0.165246	0.0640418	0.0815219	0.114542	0.0397201	0.278683	0.320242	0	0.144273	0.183232	0	0.0755477	0.0803348	0.125076	0.0374471	0.0588371	0.0697548	0.110847	0	0.0206939	0.0312868	0.0526147	0.0103703	0.00314807	0.00537619	0.0304466	0.0221836	0.0303462	0.0130037	0.0365715	0.0636937	0.12059	0.0945241	0.114401	0	0.0102881	0.00554755	0.00970719	0.212389	0.270501	0.133658	0.316107	0.201492	0.322953	0.00847422
ENSG00000256988	nan	0	0	0	0	0	0	0	0	0	0	0	0	0	0	0	0	0	0	0	0	0	0	0	0	0	0.000779624	0	0	0	0.000796616	0	0.000571874	0	0.0023743	0	0	0	0	0	0	0	0.000663662	0	0	0	0	0	0	0	0	0	0	0.00215587	0	0	0	0	0	0	0	0	0	0	0	0	0	0	0	0	0	0	0	0	0	0	0	0
ENSG00000151079	KCNA6	0	0	0	0	0	0	0	0	0	0	0	0	0	0	0	0	0	0	0	0	0	0	0	0	0	0	0	0	0	0	0	0	0	0	0	0	0	0	0	0	0	0	0	0	0	0	0	0	0	0	0	0	0	0	0	0	0	0	0	0	0	0	0	0	0	0	0	0	0	0	0	0	0	0	0	0	0
ENSG00000111262	KCNA1	0.00806733	0	0.00119933	0.000733094	0	0	0	0	0.00241288	0	0	0	0.0009979	0	0	0	0.000346301	0	0	0	0	0	0	0	0	0.00179847	0	0	0	0.00131508	0.00120165	0.00419179	0	0.0053796	0.00479754	0	0	0	0.00606374	0	0.0180999	0.0118452	0	0.00094317	0	0.00193054	0	0	0	0	0	0	0	0	0	0	0	0.00277825	0.00216165	0	0	0	0	0	0	0	0	0	0	0	0.0289686	0.0364759	0.0475088	0.060529	0.00109727	0	0
ENSG00000284513	nan	0	0	0	0	0	0	0	0	0	0	0	0	0	0	0	0	0	0	0	0	0	0	0	0	0	0	0	0	0	0	0	0	0	0	0	0	0	0	0.000175563	0	0	0	0	0	0	0	0	0	0	0	0	0	0	0	0	0	0	0	0	0	0	0	0	0	0	0	0	0	0	0	0	0	0	0.00568626	0	0	0
ENSG00000130037	KCNA5	0.0441981	0.0816837	0.218436	0.194069	0	0.00103945	0	0.00347733	0.000707281	0	0	0	0	0	0	0	0.000210441	0	0	0	0	0	0	0.0460532	0	0.00178719	0	0	0	0	0.000428353	0.00298503	0	0.00606698	0.00801651	0.00453303	0	0	0.0437298	0	0.0495675	0.0904859	0	0	0	0.00161873	0.0395179	0.0368093	0.0385619	0.0678134	0	0.00260844	0.00676797	0.00316732	0.0427706	0.00764648	0	0	0	0.010379	0	0	0	0	0	0.00109372	0.0285427	0.0311365	0.056725	0.271174	0	0.0154885	0	0.0373374	0.037422	0.0681906	0.0418261
ENSG00000256115	nan	0	0	0	0	0	0	0	0	0	0	0	0	0	0	0	0	0	0	0	0	0	0	0	0	0	0	0	0	0	0	0	0	0	0	0	0	0	0	0	0	0	0	0	0	0	0	0	0	0	0	0	0	0	0	0	0	0	0	0	0	0	0	0	0	0	0	0	0	0	0	0	0	0	0	0	0	0
ENSG00000256417	nan	0	0	0.00138391	0	0	0	0	0	0	0	0	0	0	0	0	0	0	0	0	0	0	0	0	0	0	0	0	0	0	0	0	0	0	0	0	0	0	0	0	0	0	0	0	0	0	0	0	0	0	0	0	0	0	0	0	0	0	0	0	0	0	0	0	0	0	0	0	0	0	0	0	0	0	0	0	0	0
ENSG00000256146	nan	0	0	0	0	0	0	0	0	0	0	0	0	0	0	0	0	0	0	0	0	0	0	0	0	0	0	0	0	0	0	0	0	0	0	0	0	0	0	0	0	0	0	0	0	0	0	0	0	0	0	0	0	0	0	0	0	0	0	0	0	0	0	0	0	0	0	0	0	0	0	0	0	0	0	0	0	0
ENSG00000256218	nan	0	0	0	0	0	0	0	0	0	0	0	0	0	0	0	0	0	0	0	0	0	0	0	0	0	0.000447079	0	0	0	0	0	0	0	0.00167935	0	0	0	0	0	0	0.0179721	0.0094301	0	0	0	0	0	0	0	0	0	0	0	0	0	0	0	0	0	0	0	0	0	0	0	0	0	0	0	0	0	0	0	0.0300589	0	0	0
ENSG00000255983	nan	0	0	0	0	0	0	0	0	0	0	0	0	0	0	0	0	0	0	0	0	0	0	0	0	0	0	0	0	0	0	0	0	0	0	0	0	0	0	0	0	0	0.000552914	0	0	0	0	0	0	0	0	0	0	0	0	0	0	0	0	0	0	0	0	0	0	0	0	0	0	0	0	0	0	0	0	0	0	0
ENSG00000185652	NTF3	0	0	0	0.00926075	0.002059	0	0.00442787	0	0	0.00272966	0	0	0.00208312	0	0	0	0.00333766	0	0	0	0.00440731	0.017618	0.0112348	0	0	0.0205598	0	0	0	0.0144269	0.0067849	0.00332542	0.735948	0.0586343	0.0134838	0.0092833	0.461122	0.447512	0.0949692	0	0.439334	0.191756	0	0.00298706	0.00160014	0.00159839	0	0	0.00179262	0.00952461	0	0	0	0.00326907	0	0	0	0.003923	0.00600586	0.0159583	0.0110599	0	0	0	0	0	0	0	0	0.00196374	0	0.0412197	0.064748	0.0345432	0.0176326	0.0171635	0.648183
ENSG00000047617	ANO2	0	0	0.00318532	0.0028421	0.000558662	0.000808777	0	0.00239253	0.00901744	0	0	0	0.000431149	0	0	0	0.000502681	0.00921582	0	0	0	0	0	0	0	0	0	0	0	0	0.000525719	0	0	0	0	0.000681863	0	0	0	0	0.00437041	0.0049498	0	0.0107793	0	0.00361806	0	0	0	0.00386653	0	0.00387992	0.00246292	0.00304007	0	0	0	0	0.00251624	0	0	0	0	0	0	0	0	0	0	0	0	0	0.00255001	0	0.00490819	0	0.0362939
ENSG00000110799	VWF	0	0.00959977	0.0016276	0.0047833	0	0.000657114	0	0.00312485	0.000373484	0	0	0	0.00102461	0.0309987	0	0	0	0	0	0	0	0	0	0	0	0.000920279	0	0	0	0.00337479	0.00147997	0.00301509	0	0	0.00425838	0.00683929	0	0	0	0	0	0.0028326	0	0	0.00117632	0.00715772	0	0.00310367	0.000616773	0.00181627	0	0	0.00401359	0.00509401	0	0.00587099	0.00441614	0	0.00314519	0	0	0	0	0	0	0.00793412	0	0.00555369	0	0.00838507	0.00485943	0	0	0.00762582	0.00193815	0.0285104	0
ENSG00000255775	nan	0	0	0	0	0	0	0	0	0	0	0	0	0	0	0	0	0	0	0	0	0	0	0	0	0	0	0	0	0	0	0	0	0	0	0	0	0	0	0	0	0	0	0	0.00185837	0	0	0	0	0	0	0	0	0	0	0	0	0	0	0	0	0	0	0	0	0	0	0	0	0	0	0	0	0	0	0	0	0
ENSG00000010278	CD9	0	0.00915243	0.0206169	0.0436335	0.0824627	0.47424	1.10439	1.82339	0.356441	0.742332	1.54992	2.49122	0.00167622	0.0208267	0	0	0.00130387	0	0	0	0.00866907	0.0198807	0.0142128	0	0	0.0130428	0	0.138326	0	0.0142344	0.0176724	0.0307474	0	0.0175071	0.0427076	0.000351871	0	0	0.0795436	0	0.00350186	0.0175118	6.06408	1.59038	2.87846	4.05551	0.00453837	0.0129702	0.00964174	0.0385795	1.66841	1.81552	3.17377	4.23908	0.065483	0.063407	0.296814	0.201394	0.0202496	0.156663	0.230554	0.433049	0.824282	1.60697	1.94575	2.94173	4.0365	3.12398	4.93185	7.13102	0	0.0269052	0.0131955	0.0713027	0.499367	1.32249	2.00773
ENSG00000008323	PLEKHG6	0.0113406	0	0.00102885	0	0.000388643	0	0	0.00217798	0	0	0	0	0	0	0	0	0	0	0	0	0	0	0	0	0	0	0	0	0	0	0	0	0	0	0	0	0	0	0	0	0	0	0	0	0	0.000602228	0	0	0	0	0	0.00264848	0	0.00073453	0	0	0	0.0168374	0	0	0	0	0	0	0	0	0	0.0338161	0	0.00689804	0	0	0	0	0.00129867	0	0
ENSG00000067182	TNFRSF1A	0.0979376	0.109329	0.186973	0.196492	0.166452	0.139554	0.181724	0.223259	0.221976	0.148511	0.182763	0.0691296	0.086282	0.0874488	0	0	0.0641375	0.0370414	1.22026	0	0.0907265	0.0634879	0.110121	0.0960061	0	0.067034	0.0790439	0.310569	0.0630716	0.0932983	0.117912	0.146278	0	0.033196	0.0301644	0.0393143	0	0	0.0352283	0	0	0.00342486	0.499367	0.289924	0.444838	0.540495	0.0959172	0.0914398	0.148685	0.242426	0	0.254566	0.318069	0.40368	0.816905	0.666898	1.31046	0.90019	0.0912117	0.0976657	0.147007	0.120197	0.221541	0.0867442	0.175453	0.169489	0.700563	0.993657	1.31505	0.698151	0.0170864	0.00664811	0	0.00812938	0.203907	0.303018	1.12985
ENSG00000111319	SCNN1A	0	0.00239844	0.00286362	0.00623593	0.00102845	0	0	0.00218886	0.00122989	0.00362592	0	0	0.00526044	0	0	0.137895	0.00253946	0	0	0	0.013165	0	0	0	0	0.000938061	0	0	0	0	0.00606629	0.0128855	0	0.00714193	0.0184484	0.00348984	0	0	0.0141395	0	0.00373588	0.00820061	0	0	0.00638593	0.00252575	0	0.00298898	0.00632646	0	0	0	0.00817993	0.00470664	0	0	0	0	0.00370567	0.00600494	0.0105603	0	0	0.00439888	0	0.00483914	0	0	0	0	0.00155957	0	0	0.00762584	0.00149493	0	0.0037234
ENSG00000111321	LTBR	0	0.00344903	0.0110989	0	0.010923	0.00187984	0.00269393	0.00814909	0.00588474	0	0	0.0895496	0.00362996	0.0296703	0	0	0.00237579	0	0	0	0.00788962	0.01124	0	0	0	0.00907268	0	0	0	0.00195869	0.00426691	0.00858927	0	0.00300848	0	0.00116397	0	0	0.0147694	0	0.004975	0.0040962	0	0.00494649	0.0106662	0.0104147	0.0213585	0.0122816	0.0101162	0	0	0.0091316	0.0121019	0.0195702	0.374362	0.304131	0.411376	0.107597	0	0.00709141	0.00600947	0.00902525	0	0.0168888	0.00461751	0	0.361962	0.597307	0.773234	0.627597	0.0168347	0	0.00728871	0.0240932	0.00645101	0	0.314926
ENSG00000256433	nan	0	0	0	0	0	0	0	0.00217798	0	0	0	0	0	0	0	0	0	0	0	0	0	0	0	0	0	0	0	0	0	0	0.000493915	0.000403972	0	0	0	0	0	0	0	0	0	0	0	0	0	0.000577431	0	0	0	0	0	0	0	0	0	0.00478645	0	0	0	0	0	0	0	0.0144124	0	0	0.0293386	0.00302394	0.00281334	0.0103493	0	0	0	0	0	0	0
ENSG00000139193	CD27	0	0.00632008	0.00156057	0	0.0018099	0.00209121	0.00307108	0	0.000781979	0	0	0	0.000952581	0.0310084	0	0	0.00113837	0	0	0	0.00497	0	0	0	0	0.000463597	0	0	0	0.000760056	0.000618783	0.00209118	0	0	0	0.000540762	0	0	0	0	0	0.00131158	0	0	0	0.00127335	0.0127726	0	0.00208275	0.00199714	0	0.00341468	0.00487761	0.00639227	0	0	0	0	0	0	0.00425575	0	0	0	0	0.00711519	0	0	0	0	0	0	0	0	0	0	0
ENSG00000139192	TAPBPL	0.00697158	0.00377764	0.00240545	0.00810094	0.00401337	0.00463686	0.00715443	0.00906415	0.00541126	0.0136361	0.0114099	0.0211095	0.00253737	0	0	0	0	0	0	0	0	0	0	0	0	0.00344205	0	0	0	0.000744639	0.003382	0.000916326	0	0.00394685	0	0.00119957	0	0	0.000175563	0	0	0.00128457	0	0.0129569	0.00991939	0.0247344	0	0.00126552	0.00270492	0	0	0.00305221	0.0343323	0.0283387	0.099351	0.0599668	0.0528158	0.0272045	0.0175716	0.00962713	0.00583567	0	0	0	0.00898764	0.01084	0.0287793	0.031061	0.0263791	0.0345283	0.00302942	0.0113712	0	0	0.0153674	0.0154087	0.0285261
ENSG00000139190	VAMP1	0.0252594	0.0139934	0.00734213	0.0269701	0.0194485	0.0177558	0.007864	0.0359246	0.00979903	0	0	0.0030525	0.00925732	0.019494	0	0	0.00612938	0	0	0	0	0	0.0116769	0	0	0.00542356	0	0	0	0.00374354	0.00625714	0.00614741	0	0.00298579	0.00227378	0.00523129	0	0	0	0	0.0022228	0.0009797	0	0.00619556	0	0.0132908	0.0090577	0.0161798	0.0161578	0.0220276	0	0.0239202	0.0122707	0.0372024	0	0.00317832	0	0.0168941	0.016355	0.0112565	0.00712891	0.0276739	0.0206835	0.0411843	0.0144811	0.0415652	0	0.0937463	0	0.0150494	0.0242638	0.00660351	0.00846996	0.0236542	0.0080734	0.00770642	0
ENSG00000276718	nan	0	0	0	0	0	0	0	0	0	0	0	0	0.000400792	0	0	0	0	0.00921582	0	0	0	0	0	0	0	0.000398436	0	0	0	0	0	0	0	0	0	0	0	0	0.00365743	0	0	0	0	0.00132419	0	0	0	0	0	0	0	0	0	0.00150624	0	0	0	0	0	0	0	0	0	0	0	0	0	0	0	0	0	0	0	0	0	0	0
ENSG00000111639	MRPL51	1.56881	1.30993	1.44239	1.45332	3.01009	2.41427	2.92388	2.5037	1.96254	1.41672	2.32964	1.90709	1.43673	0.930113	1.13022	0.450872	1.33472	1.32241	0	0	1.28338	1.43417	1.12938	0.540698	1.89577	0.941827	1.19276	0.923842	0.660458	1.14195	1.06774	1.02475	0.793321	0.996655	0.870171	0.909051	0.914095	0.348482	0.403492	1.3611	0.88664	0.896666	1.15943	1.62523	1.63374	1.44936	1.63846	1.19045	1.57359	1.5012	2.04196	1.6737	1.81148	1.40357	1.50252	1.40796	1.14999	1.05157	2.22368	1.82434	2.03904	1.74674	1.9613	1.6673	1.90508	1.84074	2.22178	1.55264	1.81606	1.44895	0.683005	0.695155	0.945974	0.573447	1.36566	1.73929	2.01828
ENSG00000010292	NCAPD2	0.10493	0.0933887	0.0824466	0.085854	0.911505	1.06108	1.12136	1.093	0.14056	0.0939907	0.0480584	0.219098	0.0811164	0.141036	0.0712545	0.137895	0.0589078	0.0665962	0	0	0.0961283	0.071582	0.0591788	0	0	0.0828436	0.0657937	0.0255367	0	0.119664	0.0783101	0.062545	0	0.0443801	0.0328557	0.0332045	0	0.30185	0.0129033	0	0.0336334	0.0262837	0	0.0994183	0.0630662	0.0577519	0.0762894	0.0883442	0.0880221	0.0551205	0	0.132636	0.0755142	0.0829328	0.0418356	0.0645501	0.0929312	0.0636752	0.184332	0.231912	0.208313	0.242517	0.126553	0.150265	0.115865	0.168166	0.16368	0.0637836	0.130177	0.0454117	0.0687663	0.00812218	0.00583641	0.00442241	0.238032	0.0593995	0.0196749
ENSG00000255966	nan	0	0	0	0	0	0	0	0	0.000678693	0	0	0	0	0	0	0	0	0	0	0	0	0	0	0	0	0.000454915	0	0	0	0	0	0	0	0	0	0	0	0	0	0	0	0	0	0	0.00106678	0	0	0	0	0	0	0	0.00274409	0	0	0	0	0	0	0	0	0	0	0	0	0	0	0	0	0	0	0	0	0	0	0	0
ENSG00000111640	GAPDH	8.05832	4.68139	6.27155	8.39145	22.9035	17.0516	20.044	21.3048	22.9588	18.0299	25.9465	23.336	10.7418	8.92801	11.6661	13.4806	13.8843	12.1938	19.5484	26.5781	12.2369	11.3507	14.0273	9.01834	13.8418	9.05895	11.6258	11.2681	9.32132	8.27205	10.0401	11.3513	10.9089	13.6548	13.4518	9.82379	7.65346	10.5051	4.97988	2.7222	13.4277	11.6849	26.7034	15.7195	17.5024	21.7661	11.9154	8.24242	10.328	12.6339	26.8136	16.5312	19.0285	20.0549	16.946	17.5689	15.3172	30.9862	22.3852	16.6283	17.6081	20.8799	24.9008	19.849	22.2114	23.0859	32.4802	21.7225	23.6867	30.7327	6.06567	4.89448	8.42346	8.06952	11.728	10.5151	11.7322
ENSG00000269968	nan	0.00505857	0.00344903	0.0135735	0.0135157	0.00592634	0.011752	0.0142957	0.014387	0.0134581	0	0.0270627	0.0252538	0.00252956	0	0.066656	0	0.00210877	0.0148979	0	0	0	0.0293646	0	0.0437139	0	0.0083251	0	0.0445734	0	0.0100015	0.00490698	0.00796812	0	0.00789924	0.0125006	0.00365529	0	0	0.00616116	0	0	0.00563598	0	0.0224158	0.00934617	0.0114094	0.00467642	0.0188754	0.0143291	0.0183156	0	0.0202771	0.00586415	0.0183148	0	0	0	0.0048514	0.00734657	0.0116822	0.00313806	0.0160886	0	0.00949465	0.0160267	0.0258037	0.102375	0.0112014	0.0338677	0	0.0111643	0	0	0.00414654	0.00934189	0	0.0235905
ENSG00000010295	IFFO1	0.0963765	0.0668421	0.0871001	0.0754177	0.0769125	0.0841091	0.0637458	0.0414673	0.0500544	0.0273922	0.273822	0.104027	0.0692135	0.102239	0.117208	0.21448	0.0862084	0.0961813	0	0	0.0829512	0.0580089	0.0821698	0.0947329	0.240015	0.10779	0.112727	0.0944469	0	0.074478	0.106557	0.0510615	0.402705	0.112822	0.0801075	0.0849208	0	0	0.0955159	0	0.126175	0.0658211	0	0.106412	0.110834	0.046858	0.108497	0.12041	0.111543	0.0934751	0	0.0632333	0.0765837	0.0564717	0.268449	0.208384	0.191396	0.0547024	0.0600261	0.0930544	0.0726352	0.0565298	0.175192	0.101322	0.186142	0.102743	0.0671265	0.184645	0.376938	0.169927	0.0807802	0.0730053	0.0164379	0.106036	0.0783547	0.0990645	0.134432
ENSG00000245667	nan	0	0.0164731	0.00363015	0.0136837	0.00281471	0.00177731	0.00284544	0.00675807	0.000991185	0	0	0	0.000453648	0	0	0	0.000486673	0	0	0	0.00336347	0	0	0.0768049	0	0.00549242	0	0	0	0.00864943	0.00580403	0.00342256	0	0	0.0109356	0.00869829	0	0	0.0541332	0	0	0.00131826	0	0	0.00307635	0.0010325	0	0.00456986	0.000859603	0	0	0.00399268	0.00284536	0	0.0182444	0.00225594	0.00486554	0	0.00216647	0	0	0.0051009	0	0	0.00200884	0	0	0.0155896	0	0	0.0314705	0	0	0	0.00090265	0	0
ENSG00000111641	NOP2	0.0245515	0.01233	0.0140032	0.000419704	0.014078	0.0176436	0.0206691	0.0113662	0.0119808	0.0192041	0	0	0.0186553	0.0280481	0.0371384	0	0.0155823	0.00983168	0	0	0.00866486	0.0199459	0	0	0	0.0314078	0.0266379	0.0322662	0	0.0231675	0.0175229	0.0160883	0.101286	0.0372157	0.0209933	0.0117125	0.260308	0.308899	0.0209573	0	0.0104944	0.0140147	0	0.0167578	0.0107755	0.00511474	0.0157977	0.0250207	0.0149276	0.0103464	0	0.0293499	0.0184352	0.0139743	0.0214814	0.018676	0.00566978	0.00768779	0.0125478	0.0114534	0.0241014	0.0125343	0.0209131	0.0124569	0.00938778	0.00568677	0.0187891	0.0472742	0.00627121	0.0019448	0.0268005	0.0963562	0.0871623	0.0455711	0.0243252	0	0
ENSG00000111642	CHD4	1.28301	1.85185	1.11405	0.967293	1.92597	2.03005	1.63736	1.63082	1.20942	1.55485	0.81649	0.322309	1.20993	1.19999	2.45796	0.805501	1.23014	1.16025	0.385579	0	1.11266	1.30887	1.31999	1.1921	1.13715	1.4446	1.16692	0.895671	1.62053	1.57572	1.28126	1.09446	1.59415	1.39588	1.17514	1.25029	0.73185	0.357917	0.630842	1.3611	0.884597	0.897245	1.52393	1.28918	1.05786	0.960032	1.36259	1.63164	1.16307	0.867649	0.827228	1.47418	1.01752	1.06014	1.05843	1.02298	0.900518	0.461105	2.00824	2.11983	1.47403	1.34097	1.56031	1.56137	1.24734	1.17505	1.10445	1.80511	1.07371	0.785608	0.650181	0.480863	0.970983	0.791163	1.47969	1.09295	0.920353
ENSG00000247853	nan	0.00430942	0.00386984	0.00881778	0.00101306	0.00317075	0.00471239	0.00314023	0.00170905	0.00387567	0	0	0	0.00434277	0	0	0	0.00490926	0.0330258	0	0	0.00408127	0.00710005	0.023781	0.0611546	0	0.00687917	0.03208	0	0	0.0160508	0.00530382	0.007365	0	0.00656246	0.00632178	0.00862888	0	0	0.00967586	0	0.00587934	0.0053353	0	0.0049132	0.00579835	0.00646901	0.00729971	0.0101389	0.0123164	0.0139671	0	0.0141285	0.00359256	0.00572552	0	0.00386218	0.00680174	0.00622376	0	0.00315589	0.00200439	0.0116204	0	0.0201043	0.00548453	0	0	0.0144092	0.0154316	0	0.0180962	0.0171171	0	0.0270624	0.0133309	0.00408209	0
ENSG00000184574	LPAR5	0	0	0	0.0017525	0	0	0	0	0.000633858	0	0	0	0.00143342	0	0	0	0.0012033	0	0	0	0.00210853	0	0	0	0	0.000918828	0	0	0	0	0.000490664	0.00162825	0	0	0	0	0	0	0	0	0	0.000720594	0	0	0	0	0	0.00212172	0	0	0	0	0	0	1.5042	0.564145	1.07862	0.672016	0	0	0	0	0	0	0	0	0	0	0	0	0.00243189	0	0	0.0110339	0	0	0
ENSG00000111644	ACRBP	0.00291458	0	0.00130826	0.00570281	0.00234765	0.00246315	0	0.00297715	0.000519787	0	0	0	0.00509682	0	0	0	0.00599326	0.0127361	0	0	0.00440731	0	0	0.0359479	0	0.00728627	0	0	0	0.00646756	0.00788034	0.00937951	0	0.00219039	0.00242375	0.00791483	0	0	0.00828218	0	0	0.00209199	0	0.00205419	0.00131622	0.00203926	0.0067857	0.00212172	0.00351358	0.0151322	0	0.0100828	0.00322921	0.00237883	0.0177327	0.04355	0.0200419	0.004114	0	0.00241192	0.0086723	0	0	0	0.00255393	0.00280469	0	0	0	0	0.0310437	0.0606841	0	0.00284772	0.00151442	0	0
ENSG00000111653	ING4	1.11397	0.940254	1.06222	1.19171	0.62966	0.541211	0.428422	0.400988	0.654488	0.624504	0.413045	0.323686	1.16251	1.06969	1.62393	0.802397	0.868792	0.781711	0	0	1.03834	1.15798	1.26594	1.40981	0.870293	1.26017	1.01767	1.50138	1.39999	1.21573	1.21856	1.09326	0.887393	1.00423	1.05373	0.803401	0.790647	0.649199	0.524666	0	0.792154	0.832617	0.721101	0.543095	0.528877	0.335926	0.829272	1.05823	1.06422	1.08564	0.406636	0.459923	0.517995	0.477255	0.400898	0.276725	0.116124	0.221966	0.79132	0.783626	0.68606	0.590135	0.782336	0.478397	0.709098	0.601005	0.263291	0.298923	0.253995	0.288007	0.67225	0.760708	0.922038	0.691218	0.444291	0.488197	0.361414
ENSG00000126746	ZNF384	0.170805	0.277696	0.252475	0.225192	0.156387	0.280132	0.230088	0.210126	0.134078	0.20353	0.179907	0.142642	0.150076	0.136864	0.28599	0.245735	0.15716	0.282838	0	0	0.137144	0.160736	0.14654	0.304391	0	0.264585	0.253775	0.355995	0	0.25899	0.261192	0.268343	0.532114	0.290186	0.259801	0.130556	0.321183	0.423663	0.194204	0	0.162721	0.162996	0	0.188759	0.168874	0.11516	0.131118	0.278463	0.221301	0.261709	0	0.291483	0.125019	0.202595	0.176207	0.111941	0.135628	0.10096	0.163317	0.272366	0.218369	0.235652	0.10467	0.231421	0.175467	0.171011	0.148194	0.115158	0.196006	0.126806	0.14757	0.204483	0.264856	0.181407	0.199341	0.0975195	0.142839
ENSG00000139200	PIANP	0.31478	0.320964	0.298661	0.320318	0.284742	0.243816	0.265779	0.243455	0.355352	0.20098	0.160383	0.253225	0.289548	0.360333	0.415189	0.256585	0.349751	0.257529	1.24321	0	0.298219	0.256828	0.26396	0.347804	0.310829	0.386657	0.367526	0.486969	0.35706	0.301521	0.384623	0.438316	0.712882	0.452485	0.391648	0.440311	0.251706	1.05874	0.406406	0	0.554847	0.49374	0.495876	0.2491	0.235687	0.255821	0.236361	0.345639	0.329523	0.390496	0.420592	0.186527	0.250581	0.238402	0.00937039	0.0388894	0.0585302	0.0785649	0.194015	0.271615	0.245089	0.272218	0.467261	0.351835	0.371259	0.428939	0.0365092	0.0227745	0.026355	0.0567823	0.466635	0.632404	0.385763	0.535223	0.204177	0.201159	0.0537969
ENSG00000270068	nan	0	0	0	0	0	0	0	0	0	0	0	0	0	0	0	0	0.000773128	0	0	0	0	0	0	0	0	0	0	0	0	0	0.000440018	0	0	0	0	0	0	0	0	0	0	0	0	0	0	0	0	0	0	0	0	0	0	0	0	0	0	0	0	0	0	0	0	0	0	0	0	0	0	0	0	0	0	0	0.00100936	0	0
ENSG00000111652	COPS7A	0.238059	0.262047	0.238019	0.209633	0.242243	0.255321	0.225302	0.284773	0.284668	0.234666	0.268607	0.449579	0.223492	0.188657	0.126531	0.248649	0.205294	0.204637	0	0	0.19221	0.117797	0.170272	0.2274	0	0.208475	0.124304	0.125656	0.571746	0.206921	0.200567	0.206554	0.356104	0.222962	0.268554	0.231978	0.157829	0	0.191392	0	0.34007	0.33747	0.722325	0.27599	0.333016	0.302162	0.246805	0.203117	0.188755	0.262577	0.420592	0.288706	0.279192	0.315543	0.444729	0.350608	0.336449	0.446325	0.144684	0.255137	0.176977	0.223681	0.319868	0.255257	0.404696	0.25022	0.243538	0.342013	0.365217	0.369188	0.175597	0.408537	0.337795	0.36688	0.256109	0.278635	0.225111
ENSG00000269892	nan	0.00745512	0.00356285	0.0116461	0.00592803	0.00146295	0.00599998	0.00215951	0.0125038	0.00691816	0	0	0	0.00155625	0.0157159	0	0	0.00121886	0	0	0	0.0119817	0.00962612	0.0145369	0	0	0.00474408	0.0210595	0	0	0.00393843	0.00202389	0.00386029	0	0.00631795	0.00248113	0.00237495	0	0	0.0151335	0	0	0.00343892	0	0.00296966	0.00196403	0.00477617	0	0.0184897	0.00985505	0.00225887	0	0.00668324	0.00573483	0.00371949	0	0.00112441	0.00360327	0	0	0.00318385	0	0.00808108	0	0	0.00437687	0.00555705	0	0.0402588	0	0	0	0.0436443	0	0.0253447	0.00249514	0	0
ENSG00000089693	MLF2	2.03658	1.88729	1.97961	2.06047	2.17498	1.86846	2.07969	2.24754	1.96968	1.61768	1.78783	2.04204	1.87193	1.37313	2.20761	1.7574	1.80285	1.59785	3.68532	0	1.63779	1.59073	1.99781	1.42773	0.598248	1.58879	1.69303	1.69777	0.716428	1.56127	1.80143	2.06976	1.83554	1.70539	1.92005	1.28948	1.08196	0.260083	0.670914	0	2.06669	2.43193	2.12627	1.76593	2.10376	2.37968	2.32685	2.18405	2.23276	2.25005	3.13749	1.81983	2.14578	2.18717	1.11281	0.939192	1.07213	1.01218	1.53877	1.51132	1.59171	1.77488	2.58251	2.75058	2.46402	2.56076	1.14313	1.01875	0.996711	1.59022	1.09838	1.72745	2.20634	1.86224	1.42773	1.28045	1.43742
ENSG00000159335	PTMS	13.8374	8.57769	8.86379	9.67622	15.0931	8.39478	9.02286	10.2679	7.55682	4.95348	7.15678	7.61908	12.9321	8.68397	8.06945	11.9869	14.048	7.93221	7.94615	19.9336	13.0511	10.3596	9.89959	8.09679	13.7144	7.84898	9.24037	11.2192	11.0531	7.44836	8.26237	10.4224	7.39716	8.43393	9.64877	7.94167	4.3592	3.81954	4.61082	8.1666	8.95402	9.95788	6.41738	4.8014	4.94572	5.66807	14.7995	8.71103	10.1803	10.3083	5.51035	4.32562	4.45646	4.93489	4.65521	4.81111	3.94475	3.64973	9.31901	5.12998	5.01755	6.00566	8.30976	3.75818	4.52258	5.46484	8.97412	5.85488	6.48466	8.04219	6.43193	5.93172	7.81402	7.24388	4.5127	4.1558	4.72316
ENSG00000089692	LAG3	0.0164259	0.0115234	0.0122438	0.0102656	0.0136403	0.0124676	0.0162372	0.0161542	0.0157871	0	0	0.0449843	0.0103574	0	0.0682818	0	0.00728147	0.00969496	0	0	0.0120251	0	0	0	0	0.0124207	0	0.0255909	0	0.0105545	0.00613928	0.0141247	0	0	0.00769065	0.00158588	0	0	0.0245486	0	0.00310209	0.00478463	0	0.0086988	0.00385806	0.0106531	0.0231552	0.00872556	0.00769705	0.0106145	0	0.00577462	0	0.00711797	0.0264215	0.0303129	0.0754729	0.0604194	0.0161233	0.00202565	0.00589249	0.0237569	0	0	0.0109948	0.00334906	0.0173337	0.0593921	0	0.0561658	0.00593836	0	0	0	0.0119112	0.026375	0.0824147
ENSG00000010610	CD4	0	0	0	0	0.00101397	0	0.00147289	0.00465249	0	0	0	0	0.00138635	0	0	0	0	0	0	0	0	0	0	0	0	0	0	0	0	0.000805796	0	0	0	0	0	0	0	0	0.00809886	0	0	0	0	0	0	0	0	0	0.0063362	0	0	0.00219739	0.00231006	0	0.534288	0.618876	0.972133	0.98301	0	0.00593844	0	0	0	0	0	0	0.075675	0.318165	0.541525	0.410436	0	0	0	0	0.00202768	0	0.112817
ENSG00000250510	GPR162	0.0684369	0.0931723	0.063757	0.134726	0.0283777	0.0658566	0.0538662	0.122743	0.0682653	0.236797	0.220038	0.326913	0.12581	0.0721486	0.222575	0.308253	0.259692	0.150348	0.857633	0	0.153486	0.280071	0.142169	0.400791	0	0.227195	0.209245	0.232791	0.150542	0.12453	0.18112	0.267058	0.256667	0.29884	0.382477	0.273318	0.183604	0.835467	0.710964	0	0.557099	0.564646	0.166456	0.128269	0.142534	0.239201	0.116678	0.0795674	0.0758605	0.104889	0	0.128854	0.0957248	0.182471	0.185273	0.0551488	0.0243829	0.151316	0.042254	0.109588	0.0329633	0.113208	0.160209	0.126429	0.215342	0.255428	0.196373	0.164397	0.125296	0.115706	0.269612	0.651078	0.607429	0.742186	0.279398	0.559364	0.155528
ENSG00000110811	LEPREL2	0.0390133	0.0682602	0.0296095	0.0366363	0.0224808	0.0250187	0.032933	0.0405379	0.026804	0.0863123	0.0211199	0	0.0240574	0.0502118	0.0567225	0	0.0413104	0.0753805	0	0	0.0518646	0.0511428	0.0478499	0.0359479	0	0.0850164	0.150386	0	0	0.0391072	0.0529418	0.0501143	0.101286	0.0522136	0.0617542	0.0625068	0.0566421	0	0.133018	0	0.025725	0.0375849	0	0.0267073	0.0209551	0.0271885	0.0558609	0.0479317	0.0239275	0.0733682	0	0.0388408	0.0151207	0.0397021	0.0107132	0.0052722	0.0116047	0.00942255	0.0292875	0.0359295	0.0363289	0.0558563	0.0363793	0.0389595	0.0780006	0.0322733	0.251991	0.119511	0.152024	0.0975289	0.0924514	0.079799	0.0844264	0.0246374	0.0372818	0.0109384	0.372647
ENSG00000111664	GNB3	0.0421389	0.0430321	0.0284442	0.0332136	0.0184489	0.0131317	0.0172596	0.0290223	0.011197	0.00474376	0.0101222	0	0.0234685	0.116895	0.0443632	0	0.0388403	0.107492	0	0	0.0437332	0.0370236	0.00955675	0.0730353	0	0.0455187	0.075898	0.0383323	0.0903342	0.0232259	0.043837	0.0320563	0	0.0517728	0.0466072	0.0656184	0	0.0824144	0.245865	0	0.0588651	0.0429644	0	0.00978919	0.0111221	0.0200992	0.0387062	0.0484617	0.0284924	0.0374489	0.408831	0.0375101	0.0290554	0.0320963	0	0.0062745	0.00545024	0	0.029288	0.0103158	0.0225864	0.0647423	0.00842357	0.0211426	0.0661836	0.0504689	0	0.0388065	0.00767578	0.0266081	0.0669672	0.11271	0.0595054	0.134595	0.0188235	0.0291938	0.0892647
ENSG00000111665	CDCA3	0.00783685	0.0280657	0.0311904	0.0120573	1.62322	1.74272	2.35511	2.22763	0.0664504	0.0682231	0.151144	0.328094	0.013355	0	0.0380279	0	0.0214135	0	0	0	0.0192642	0.0185208	0.0345724	0.111173	0	0.0170118	0.0227925	0	0	0.0158213	0.016041	0.0199314	0	0.0178193	0.0161238	0.0085869	0	0.30185	0.0198404	0	0.00304003	0.0094189	0	0.00766671	0.00365641	0.00634855	0.0179838	0.0270882	0.0165627	0.019589	0	0.00802059	0.00924566	0.00462186	0.109585	0.0923882	0.0254433	0.0985304	0.0341375	0.0400121	0.0324439	0.0437325	0.236106	0.0685152	0.104835	0.122462	0	0.0713143	0	0.0262112	0.0375469	0.0239912	0.0049659	0.00630552	0.171547	0.0141796	0
ENSG00000111667	USP5	0.116868	0.17089	0.174181	0.137209	0.223215	0.321346	0.289636	0.185328	0.173264	0.0644082	0.0815594	0.190397	0.138469	0.311298	0.146709	0.421983	0.155382	0.225154	0.602591	0	0.119358	0.213915	0.137914	0.318176	0.2788	0.242	0.159553	0.10336	0.144877	0.203155	0.196651	0.142187	0.459387	0.243436	0.177009	0.196777	0.0415501	0	0.280068	0	0.284131	0.204967	0.225225	0.275836	0.236353	0.188519	0.091217	0.131781	0.152155	0.144957	0	0.229716	0.193237	0.112023	0.16394	0.132526	0.0646656	0.0892538	0.192668	0.265001	0.216087	0.15148	0.182516	0.270581	0.213735	0.190031	0.214263	0.184537	0.254901	0.144441	0.134087	0.160946	0.213283	0.252986	0.169208	0.0824129	0.116558
ENSG00000111669	TPI1	1.33158	1.18015	1.20101	2.01351	3.63371	3.70247	4.36792	6.23066	4.5529	4.55995	4.01271	4.93895	1.31674	1.20971	1.31261	1.86962	1.78289	1.798	3.62433	3.32226	1.39137	1.89438	1.9393	1.27427	1.54026	1.74881	1.48156	2.64509	1.04412	1.32091	1.50361	2.28306	1.81402	2.20916	2.71459	1.34448	2.04059	0.569476	0.914697	0	2.72627	2.93378	7.17006	4.20821	3.77269	5.64388	1.26896	1.37469	1.33426	3.4416	4.14273	4.49407	4.45854	6.97457	3.46193	3.97773	4.55854	9.92414	3.2696	3.24953	2.88548	5.64334	4.55835	4.05709	4.65293	7.86263	5.23919	5.21613	5.3015	10.0901	0.830671	1.74539	2.00106	2.37754	3.14741	2.81053	5.07516
ENSG00000111671	SPSB2	0.0157707	0.0490123	0.0170083	0.0547568	0.0408154	0.0793869	0.0535453	0.0855858	0.0207286	0.0661371	0.116206	0.0539612	0.0322198	0.139859	0.0453562	0.316064	0.0271153	0.108584	0	0	0.00855342	0.0788854	0.0508267	0.188747	0	0.087166	0.0399582	0.0503687	0.127632	0.0846358	0.0286532	0.0787471	0	0.0381689	0.0808951	0.0227931	0.0675291	0	0.0875402	0	0.0361016	0.0459676	0	0.146975	0.0684664	0.120531	0.0382807	0.0480169	0.042731	0.0386869	0	0.0897739	0.0320085	0.04696	0.0530533	0.0515598	0.0188746	0.0320716	0.0154242	0.0229258	0.012538	0.044116	0.0136119	0.0427337	0.0292962	0.0259114	0.0420875	0.160295	0.0617752	0.0440707	0.0226918	0.071579	0.0263624	0.0341741	0.0805756	0.045541	0.0195194
ENSG00000010626	LRRC23	0.121259	0.0725797	0.0709703	0.103312	0.0864775	0.0778519	0.0779172	0.110391	0.1023	0.069149	0.05405	0.10285	0.113685	0.155205	0.13542	0.117255	0.130565	0.0721083	0	0	0.0963938	0.129358	0.0701308	0.282917	0	0.10869	0.109696	0.18407	0.438726	0.0978318	0.0899342	0.140099	0	0.0979017	0.156932	0.133642	0.0259943	0.24644	0.096405	0	0.0451362	0.145191	0	0.153876	0.134412	0.161017	0.139043	0.0943237	0.0671876	0.126507	0	0.135841	0.0796506	0.0845751	0.0331453	0.0423537	0.0290921	0.0854861	0.0528695	0.0706079	0.0758587	0.0557352	0.0339551	0.0414935	0.060005	0.070838	0	0.173033	0.146671	0.0664167	0.103317	0.00932216	0.141866	0.147223	0.542574	1.33677	0.0903643
ENSG00000275703	nan	0	0	0.0018096	0.00543341	0.000748044	0.00424717	0	0	0.00453378	0	0	0	0.000235996	0	0	0	0.00125811	0	0	0	0	0	0	0	0	0	0	0	0	0	0.00269248	0.000463484	0	0	0.00138756	0.00120707	0	0	0	0	0	0.00137991	0	0.00160902	0.00202703	0	0.00376119	0	0	0.00288527	0	0	0	0	0	0	0	0	0	0	0	0	0	0	0	0	0	0	0	0	0	0	0	0	0.00189319	0	0.00949803
ENSG00000111674	ENO2	0.993894	1.0791	1.18264	1.62857	0.667172	0.756822	0.598491	0.780065	0.45099	0.262976	0.997533	0.897549	0.954841	1.09725	0.495261	0.824297	1.17479	1.41939	2.5729	0	0.935078	1.25441	1.29492	1.25446	0.310829	1.31607	1.11431	1.8834	1.16	1.12447	1.1048	1.32377	1.32979	1.37975	1.70669	1.26579	0.99448	0.598942	1.7135	0	2.11652	2.6944	0	0.481951	0.431819	0.748054	1.23369	1.21201	1.29835	1.74989	0	0.303384	0.284338	0.592684	0.218659	0.20665	0.208762	0.231724	0.612083	0.607472	0.54845	1.0368	0.416303	0.540548	0.52033	0.705052	0.251227	0.140088	0.0701055	0.476295	1.03446	1.66498	2.12612	2.10922	0.395953	0.371991	0.607545
ENSG00000111676	ATN1	0.213158	0.425099	0.370092	0.301774	0.202006	0.344697	0.305561	0.274965	0.24245	0.469806	0.45564	0.404939	0.19967	0.206744	0.421386	0.172946	0.222526	0.435565	1.22026	3.32226	0.134127	0.386841	0.217314	0.276296	0.240015	0.370754	0.221576	0.412705	0.132846	0.384296	0.303138	0.28908	0.345784	0.318845	0.341088	0.22611	0.37936	0.0824144	0.428195	1.3611	0.410929	0.348788	0	0.477225	0.398353	0.398552	0.300531	0.44296	0.363752	0.252596	0	0.333497	0.294189	0.28904	0.277939	0.109239	0.165065	0.139588	0.197279	0.283665	0.300459	0.245035	0.105715	0.286596	0.254159	0.219263	0.202057	0.2745	0.18193	0.161259	0.174569	0.685121	0.352945	0.4284	0.476976	0.596893	0.204116
ENSG00000111678	C12orf57	6.16956	5.13794	5.59053	5.08013	4.78281	3.49137	3.25663	3.18953	3.80582	3.28238	3.49207	2.12414	5.98768	4.39985	4.83627	4.70443	5.92618	4.56046	3.3211	6.64452	6.23861	4.85013	4.80412	1.81378	5.46285	3.84157	3.33206	3.65892	4.9502	4.22355	3.98707	3.55633	3.57787	3.97344	3.94218	3.92704	1.82089	1.96952	1.43403	4.0833	4.27824	3.87057	0.992976	2.43842	2.05632	1.6502	5.60867	3.59521	5.20275	4.06794	2.04933	3.11951	2.90294	2.61896	3.83948	1.50432	2.4738	1.76235	4.94417	3.9951	3.84471	3.40227	2.9405	3.63647	3.12152	2.94207	6.39315	4.3137	4.10787	4.52688	3.80279	2.31665	3.2396	2.3975	2.47018	1.71988	2.73043
ENSG00000272173	nan	0.00735209	0.0302181	0.011465	0.0130653	0.0291556	0.0160276	0.00927004	0.00395767	0.0114834	0.00530664	0.0028179	0	0.00955942	0.0200628	0	0	0.00608912	0	0	0	0.0209514	0.00553581	0.0225875	0	0	0.0109905	0	0.0206871	0	0.01824	0.0127697	0.0235735	0	0.0101326	0.015326	0.00301463	0	0	0.00715019	0	0.00606234	0.0194388	0	0.00387434	0.0118098	0.00991676	0.0121471	0.0173085	0.010146	0.0198689	0	0.0259607	0.0111211	0.00915683	0.0126518	0	0	0	0.0328837	0.0212849	0.0185361	0.0304035	0.0568663	0.00757638	0.014043	0.00923205	0.0116128	0	0	0.00294145	0.0135262	0.00794822	0.00894586	0.00895794	0.0112482	0.00793052	0.0037234
ENSG00000111679	PTPN6	0	0	0.00540306	0.0060383	0.000879425	0.00168152	0.00294578	0	0.000581294	0.0742036	0	0	0.0028358	0	0	0	0	0	0	0	0	0	0	0	0	0.00145549	0	0	0	0.00139525	0	0.00127212	0	0	0	0.00228425	0	0.226388	0	0	0.00307982	0.000826751	0	0	0	0.00056565	0	0	0.00584755	0	0	0	0	0.00183041	0.657048	0.639403	0.740117	0.661905	0	0	0	0	0	0	0	0	0.06274	0.153449	0.0808518	0.183388	0	0	0	0	0.00180611	0	0
ENSG00000257084	nan	0	0	0	0	0	0	0	0	0	0	0	0	0	0	0	0	0	0	0	0	0	0	0	0	0	0	0	0	0	0	0	0	0	0	0	0	0	0	0	0	0	0	0	0	0	0	0	0	0	0	0	0	0	0	0	0	0	0	0	0	0	0	0	0	0	0	0	0	0	0	0	0	0	0	0	0	0
ENSG00000271969	nan	0	0	0	0	0	0	0	0	0	0	0	0	0	0	0	0	0	0	0	0	0	0	0	0	0	0	0	0	0	0	0	0	0	0	0	0	0	0	0	0	0	0	0	0	0	0.00050155	0	0	0	0	0	0	0	0	0	0	0	0	0	0	0	0	0	0	0	0	0	0	0	0	0	0	0	0	0	0	0
ENSG00000215021	PHB2	1.43137	1.48251	1.48802	1.5145	1.67069	1.61373	1.52825	1.4973	1.64474	1.52846	1.55207	1.4968	1.57927	2.12548	2.20303	1.85743	1.36421	1.66025	2.31786	0	1.3283	1.48914	1.97788	1.04297	0.2788	1.47339	1.21852	1.4466	1.35965	1.71059	1.60189	1.58144	0.815036	1.53077	1.73791	1.10104	0.496074	2.08141	0.642123	5.4444	1.50649	1.51623	1.38466	1.37292	1.27947	1.07511	1.32382	1.31365	1.59329	1.62707	1.21991	1.70923	2.00565	1.87545	1.53098	1.3827	1.2191	1.0519	1.88383	1.9719	2.0577	2.01331	1.34021	1.91688	1.99821	1.90536	2.28932	1.59029	1.53059	1.30023	0.59711	0.750332	0.845599	0.763484	1.54472	1.03297	1.50447
ENSG00000126749	EMG1	0.162535	0.205503	0.176894	0.2049	0.246609	0.268859	0.237037	0.226435	0.263779	0.225507	0.224241	0.179699	0.153999	0.398665	0.124936	0.436996	0.164386	0.24377	0	0	0.101581	0.191616	0.241608	0.184714	0	0.17178	0.191773	0.11844	0.339812	0.182697	0.147958	0.176215	0	0.199416	0.161223	0.127006	0.219637	0.249408	0.106731	0	0.104329	0.163286	0.84458	0.278056	0.232502	0.191119	0.228117	0.198092	0.209263	0.238184	0.408831	0.252034	0.280152	0.223259	0.332821	0.310674	0.298121	0.207787	0.310413	0.321951	0.270671	0.255763	0.210614	0.124191	0.266415	0.187991	0.242554	0.295837	0.133682	0.284001	0.168464	0.0782628	0.118315	0.0842667	0.288383	0.243804	0.223574
ENSG00000268439	nan	0.0197689	0.0193347	0.0257693	0.0147646	0.0217256	0.0123389	0.0164302	0.00165172	0.0295331	0	0.0136069	0	0.0231315	0.0215052	0	0	0.0256343	0.013401	0	0	0.0207808	0	0.0116769	0.0781494	0	0.0181353	0.0280074	0	0	0.0153944	0.0307076	0.0149174	0.202721	0.0336944	0.00621865	0.0421474	0	0	0.0508735	0	0.00621885	0.012878	0	0.022802	0.0159742	0.0123115	0.020002	0.00962118	0.0141567	0.0122304	0	0.0304656	0.0164014	0.00851231	0	0	0.00782486	0	0.0231783	0.0306449	0.0238695	0.00854337	0.0870277	0.0126422	0.029837	0.0267712	0	0	0.0197122	0.0019448	0.0517212	0.00853453	0.0133387	0.0175382	0.0136951	0.0089047	0.0131685
ENSG00000111684	LPCAT3	0.0256375	0.0832035	0.0657897	0.0514298	0.102652	0.159314	0.155197	0.144198	0.102913	0.200139	0.182871	0.0848456	0.0890805	0.149407	0.25153	0.180215	0.0874569	0.0806779	0.385579	0	0.0709074	0.136858	0.10678	0	0	0.140778	0.187944	0.232822	0	0.1238	0.161368	0.079963	0	0.151096	0.0960911	0.0632921	0.0838807	0	0.188904	0	0.0876083	0.0689555	0	0.169114	0.15409	0.0815005	0.0496822	0.100744	0.0562488	0.0509571	0	0.101674	0.0906189	0.0886584	0.0767705	0.141866	0.313551	0.108154	0.0742495	0.131623	0.15584	0.107721	0.151182	0.0760564	0.128029	0.12784	0.0926349	0.104825	0.0923696	0.078185	0.0719813	0.0931556	0.170837	0.0664777	0.129624	0.101438	0.254627
ENSG00000182326	C1S	0	0.0034866	0.00214236	0	0.00630125	0.00856998	0.00764392	0.0200945	0.00959604	0.0509879	0.0028179	0	0.000831221	0	0	0	0.00603708	0	0	0	0.00418141	0	0	0	0	0.00741473	0	0	0	0.0143415	0.00644298	0.00734671	0	0.00978673	0.00607757	0.00883298	0.0259943	0	0.0266088	0	0.0176949	0.00986443	0	0.0352894	0.0660537	0.072231	0	0	0.00683147	0.00181858	0	0.0115191	0.0139991	0.0171364	0	0.001818	0	0.00465738	0.00492916	0.00524701	0.00971567	0	0	0.0032492	0.00284681	0.00479225	0.0421386	0.0965157	0.127134	0.0445797	0.0504572	0.00911476	0.00315298	0.0385531	0.0217591	0	1.7656
ENSG00000159403	C1R	0.00253424	0	0.00420912	0.00962006	0.0291171	0.0529365	0.0785136	0.0539513	0.0712098	0.0129601	0.124579	0	0.000345823	0	0	0	0.000791488	0	0	0	0.00407477	0.00590702	0	0	0	0.00326712	0	0	0	0.00676917	0.00407851	0.00936367	0	0	0	0.00139866	0	0	0.0157706	0	0.00271454	0.000945033	0.225225	0.122999	0.149701	0.127921	0	0.00406937	0.00437162	0.0115198	0	0.0361068	0.0983767	0.0717982	0	0.00558625	0.00627357	0	0	0.0224146	0.0165079	0.0524119	0	0.0623589	0.00104986	0.0232121	0.144347	0.106528	0.138231	0.159611	0	0.0229818	0	0	0.130003	0.179593	1.32505
ENSG00000139178	C1RL	0.0116801	0.00149813	0.00622893	0.013327	0.0223006	0.0462818	0.0393678	0.0366927	0.0680963	0.0552415	0.0814421	0.0586304	0.00680649	0	0	0	0.00542806	0.00927153	0	0	0	0.0148946	0.010656	0.144458	0	0.0300395	0	0.0546755	0	0.0420601	0.0573323	0.0671133	0	0.032921	0.0267092	0.00465689	0	0	0.0242577	0	0.00836862	0.0144388	0	0.0873441	0.151372	0.110243	0	0.00296873	0.00927571	0.00473997	0	0.0858589	0.0638723	0.0623328	0.0742846	0.0543366	0.0358066	0.0828519	0.0398746	0.0673187	0.0854768	0.0440176	0	0.0241737	0.0358063	0.0266361	0	0.0308373	0.0125729	0.0190399	0.0188653	0	0.0131943	0.00676776	0.108384	0.186625	0.239924
ENSG00000205885	nan	0.00130156	0.0041911	0.00930544	0.00552846	0.00572741	0.0291048	0.0103662	0.00757559	0.0111885	0.0821278	0.00668388	0	0.00372603	0	0	0	0.000813098	0.0184733	0	0	0.013062	0.0100341	0.0123293	0	0	0.0199473	0.045647	0	0	0.0255792	0.0340957	0.0302864	0	0.017597	0.0207436	0.00408522	0	0	0.0723314	0	0.0134305	0.00996714	0	0.0472118	0.0462101	0.0178287	0	0	0.00158422	0.00908019	0	0.0333962	0.00552259	0.0119539	0	0.00578674	0	0	0.00761757	0.0257048	0.02489	0.0112108	0	0	0.00988709	0.0313013	0.0116128	0.00699489	0.0278626	0.00891545	0.00176088	0.0931288	0.0034165	0.0118236	0.0477776	0.0591622	0.017781
ENSG00000276144	nan	0	0	0	0	0	0.000792247	0	0	0.000386577	0	0.0638733	0	0.000213822	0	0	0	0.000490818	0	0	0	0	0	0	0	0	0.00118826	0	0	0	0.000852086	0.000452337	0.00192429	0	0	0	0	0	0	0	0	0	0	0	0	0	0.000850855	0	0	0	0.00288819	0	0	0	0	0	0	0	0	0	0	0	0	0	0	0	0.00508981	0	0	0	0	0	0	0	0	0	0	0
ENSG00000139194	RBP5	0.00279487	0	0.00134137	0.000596703	0	0.00180661	0	0	0	0.0152857	0	0	0.00152149	0.0207177	0	0	0.00160344	0	0	0	0	0	0.0124542	0	0	0.00258373	0.0227609	0	0	0.00338927	0.00192181	0.00136218	0	0.00170274	0.00316593	0	0	0	0.000939825	0	0	0.0028237	0	0.00429279	0.00714888	0.00489998	0.00789683	0.0041525	0.0021874	0.00750149	0	0.00379409	0	0	0	0	0	0.0464289	0.00260746	0	0	0.00565276	0	0	0	0	0	0	0	0	0	0	0.0991129	0.00276886	0.00784951	0	0
ENSG00000256967	nan	0.014611	0.00277247	0.0204807	0.00334368	0.00298386	0.00573841	0.00233804	0.00165588	0.00288432	0	0.00301911	0.0253537	0.00511329	0	0	0	0.00357005	0.00903397	0	0	0.00329554	0	0.0274427	0	0	0.00835196	0	0	0	0.0149629	0.0133437	0.00551773	0	0.0108729	0.00325881	0.00383325	0	0.278683	0	0	0.00489748	0.00727122	0	0.0114625	0.0180797	0.00550037	0	0.00665533	0.0247488	0.00647964	0	0.00352879	0.00147566	0.00390578	0	0	0	0	0	0	0	0.00904195	0	0	0.00561297	0.00883969	0	0	0	0.00496071	0	0	0.00629667	0.00238913	0.00904513	0.0503504	0
ENSG00000139182	CLSTN3	0.132636	0.144736	0.157198	0.237888	0.0726459	0.071819	0.061419	0.0761852	0.132921	0.128027	0.113177	0.164273	0.150332	0.0546385	0.0356273	0.221771	0.191459	0.256648	0.602591	0	0.131252	0.174592	0.0956515	0.511446	0.310829	0.232988	0.150082	0.156691	0.285624	0.225083	0.228725	0.233228	0	0.225816	0.220522	0.390986	0.0906096	0.296777	0.437779	1.3611	0.295493	0.289527	0	0.0985328	0.17106	0.160501	0.272	0.278387	0.164217	0.29256	0	0.1189	0.070066	0.108175	0.0180371	0.0240585	0.03886	0.101652	0.114152	0.11998	0.113356	0.062758	0.219814	0.176477	0.124232	0.120035	0.0232256	0.0323102	0.0683276	0.0555654	0.27894	0.354435	0.403067	0.443028	0.152588	0.0941448	0.0848505
ENSG00000255572	nan	0	0	0	0	0	0	0	0	0	0	0	0	0	0	0	0	0	0	0	0	0	0	0	0	0	0	0	0	0	0	0.000437684	0	0	0.00140215	0	0	0	0	0	0	0	0.000719377	0	0	0	0	0	0	0	0	0	0	0	0.000718668	0	0	0	0.00692355	0	0	0	0	0	0	0	0	0	0	0	0	0	0	0	0	0	0.00731698	0
ENSG00000139197	PEX5	0.131242	0.169515	0.217825	0.278571	0.0837116	0.188773	0.134059	0.121421	0.108606	0.213475	0.365208	0.0403208	0.131097	0.418162	0.249833	0.0916103	0.146746	0.145806	0	0	0.189432	0.189601	0.279164	0.295922	0	0.216244	0.289583	0.243869	0.353982	0.233535	0.224243	0.159564	0.202721	0.273465	0.21814	0.181275	0.160509	0.0824144	0.271411	0	0.247629	0.200048	0	0.28409	0.19689	0.136446	0.143666	0.189919	0.237179	0.169085	0.827228	0.273108	0.251676	0.144725	0.135927	0.0617075	0.169441	0.0601803	0.0902214	0.134723	0.185483	0.110012	0.25336	0.341556	0.362749	0.209921	0.0875329	0.0827633	0.151374	0.164971	0.131338	0.316173	0.222021	0.259222	0.305089	0.449095	0.0307591
ENSG00000215009	ACSM4	0	0	0	0	0	0	0	0	0	0	0	0	0	0	0	0	0	0	0	0	0	0	0	0	0	0	0	0	0	0	0	0	0	0	0	0	0	0	0	0	0	0	0	0	0	0	0	0	0	0	0	0	0	0	0	0	0	0	0	0	0	0	0	0	0	0	0	0	0	0	0	0	0	0	0	0	0
ENSG00000177675	CD163L1	0.00577891	0.000566515	0.00220963	0	0.000353993	0	0	0	0	0	0	0	0.000213273	0	0	0	0.00385589	0	0	0	0	0.0138877	0	0	0	0	0	0	0	0	0	0.000413076	0	0.00110818	0	0.0045548	0.0199337	0	0	0	0	0.000321209	0	0.00157723	0	0	0	0.00649892	0.00442951	0	0	0	0	0	0	0	0	0.0791867	0	0	0	0	0	0	0	0.00270177	0.112729	0.060535	0.117584	0.0647571	0.024651	0.00141403	0.0203558	0.00899513	0	0	0
ENSG00000177575	CD163	0	0	0	0	0	0	0	0	0.000172148	0	0	0	0	0	0	0	0	0	0	0	0	0	0	0	0	0	0	0	0	0	0	0	0	0	0	0	0	0	0.000170257	0	0	0	0	0	0	0	0	0	0	0	0	0	0	0.0013295	0.0399542	0.00869798	0.011162	0.507469	0	0	0	0	0	0	0	0	0	0	0	0	0	0	0	0	0	0	0
ENSG00000111701	APOBEC1	0	0	0	0	0	0	0	0	0	0	0	0	0	0	0	0	0	0	0	0	0	0	0	0	0	0	0	0	0	0	0	0	0	0	0	0	0	0	0	0	0	0	0	0	0	0	0	0	0	0	0	0	0	0	0	0	0	0	0	0	0	0	0	0	0	0	0	0	0	0	0	0	0	0	0	0	0
ENSG00000184344	GDF3	0	0	0	0	0	0	0	0.00323286	0	0	0	0	0	0	0	0	0	0	0	0	0	0	0	0	0	0	0	0	0	0	0	0	0	0	0	0	0	0	0	0	0	0	0	0	0	0.00098402	0	0	0	0	0	0	0	0.00385687	0	0	0	0	0	0	0	0	0	0	0	0	0	0	0	0	0	0	0	0	0.00200873	0	0
ENSG00000187569	DPPA3	0	0	0	0	0	0	0	0	0	0	0	0	0	0	0	0	0.000917858	0	0	0	0	0	0	0	0	0	0	0	0	0	0	0	0	0	0	0	0	0	0	0	0	0	0	0	0	0	0	0	0	0	0	0	0	0	0	0	0	0	0	0	0	0	0	0	0	0	0	0	0	0	0	0	0	0.00124064	0	0	0
ENSG00000198178	CLEC4C	0	0	0	0	0	0	0	0	0	0	0	0	0	0	0	0	0	0	0	0	0	0	0	0	0	0	0	0	0	0	0	0	0	0	0	0	0	0	0	0	0	0	0	0	0	0	0	0	0	0	0	0	0	0	0	0	0	0	0	0	0	0	0	0	0	0	0	0	0	0	0	0	0	0	0	0	0
ENSG00000205857	NANOGNB	0	0	0.000697045	0	0	0	0.00183023	0	0	0	0	0	0	0	0	0	0	0	0	0	0	0	0	0	0	0	0	0	0	0.000275969	0.00120088	0	0	0.00544695	0	0	0	0	0	0	0	0	0	0.00170346	0.00668483	0.00191499	0	0	0	0	0	0	0	0	0	0.00233759	0	0	0	0.00166702	0	0	0	0	0	0	0	0	0	0	0	0	0	0	0.00283489	0.00670003	0
ENSG00000111704	NANOG	0.00128566	0.00569649	0.00237917	0.00141535	0.0056581	0.00758293	0.0156996	0.017209	0.0034916	0.0543053	0.018963	0	0.00497312	0	0	0	0.00232399	0.0093407	0	0	0	0.00646396	0	0.0390533	0	0.0107418	0	0	0.157048	0.0125643	0.0230295	0.0204452	0	0.0205544	0.0148206	0.00862597	0	0	0.0480389	0	0.00592597	0.00805948	0	0.0099362	0.0176019	0.0226755	0	0.00587372	0.0112084	0.00120829	0	0.00827452	0.0133635	0.00737566	0	0	0	0	0.00506302	0.0138946	0.0156944	0.0153909	0	0.0086197	0.0142353	0	0	0	0.00796604	0.0019448	0.0227421	0.0163549	0.00749403	0.0366194	0.00701589	0.0185923	0
ENSG00000173262	SLC2A14	0	0	0	0	0	0	0	0.000957899	0	0.0242614	0	0	0	0	0	0	0.000521246	0	0	0	0	0	0	0	0	0.000503442	0	0	0	0	0	0.000526061	0	0	0	0	0	0	0	0	0	0	0	0.000905855	0	0	0	0	0	0	0	0	0	0.00110943	0	0	0	0	0	0	0	0	0	0	0	0	0	0.0158481	0	0	0	0	0	0	0	0	0
ENSG00000059804	SLC2A3	0.0483974	0.127306	0.114489	0.214478	0.0766197	0.460487	0.477709	0.697891	0.293026	0.988857	0.719413	2.61629	0.040628	0.140946	0.189164	0.128066	0.046315	0.0551963	0	0	0.0411202	0.12563	0.0811543	0.460185	0.319448	0.259298	0.271995	0.135087	0	0.238415	0.169889	0.217789	0	0.210742	0.296515	0.119417	0.269519	0.208378	0.47979	0	0.206219	0.380719	1.50814	1.60601	3.05224	2.95997	0.0951191	0.246514	0.240983	0.323845	0	0.619696	1.1299	1.62551	0.163904	0.218415	0.650413	1.20879	0.0612759	0.487922	0.504388	0.578598	0.0600071	0.118426	0.0849271	0.102125	2.40268	7.34974	5.97535	4.22187	0.141209	0.260037	0.39646	0.358243	1.11907	1.34551	2.63415
ENSG00000282080	nan	0	0	0	0	0.000650928	0	0	0.00350977	0	0	0	0	0.000407234	0	0	0	0.000844131	0	0	0	0	0	0	0	0	0.000467114	0	0	0	0	0.000727957	0.000860456	0	0.0032282	0	0.00649559	0	0	0.000170257	0	0.00653768	0.00361674	0	0	0	0.0019468	0.00491836	0	0	0.00291071	0	0	0	0	0	0	0	0	0	0	0	0	0	0	0	0	0	0	0	0	0.00118024	0	0.00943592	0.00426672	0	0	0
ENSG00000065970	FOXJ2	0.0865926	0.151486	0.120585	0.15225	0.131412	0.157404	0.120734	0.239748	0.118691	0.0793493	0.00545021	0.472896	0.0905665	0.0734929	0	0	0.11247	0.135873	0	0	0.116478	0.146038	0.145638	0.178426	0	0.17401	0.230388	0.269528	0	0.161201	0.136974	0.189501	0.101286	0.10006	0.213442	0.129232	0.135784	0	0.284329	0	0.0962737	0.167903	0	0.128571	0.0828365	0.149804	0.10808	0.198461	0.154554	0.178408	0	0.14189	0.0973243	0.166225	0.0631723	0.059472	0.156951	0.189824	0.112287	0.138754	0.127883	0.262539	0.0518897	0.070367	0.066045	0.162228	0.124327	0.224511	0.1191	0.228004	0.197811	0.244208	0.0568493	0.128383	0.131022	0.137054	0.085355
ENSG00000171860	C3AR1	0	0	0.00106003	0	0	0	0	0	0	0	0	0	0	0	0	0	0	0	0	0	0	0	0	0	0	0	0	0	0	0	0	0	0	0	0.00241597	0.000785027	0	0	0.000516078	0	0	0	0	0	0	0	0	0	0.00382025	0	0	0.00475859	0	0	0.956273	0.67144	1.44607	1.19705	0.00234721	0	0	0	0	0	0	0	0	0	0	0.00406029	0	0	0	0	0	0	0
ENSG00000089818	NECAP1	0.572227	1.32399	0.909614	0.94211	0.286621	0.501965	0.458165	0.440812	0.338923	0.507	0.341695	0.658508	0.459752	0.515811	0.90361	0.245775	0.530176	0.595625	1.24321	0	0.402568	0.44063	0.567372	0.938381	0.2788	0.976745	0.897216	1.03052	0.0990958	0.761688	0.758139	0.717914	1.33689	0.86557	0.770621	0.605836	0.87759	0	0.589857	0	0.897466	0.919846	0.437106	0.373942	0.344162	0.377306	0.697725	1.2302	0.978184	0.909646	0.956596	0.568094	0.443665	0.44387	0.319694	0.29304	0.456998	0.295603	0.325367	0.507854	0.417279	0.49649	0.217297	0.660308	0.531436	0.481507	0.194844	0.33957	0.37552	0.230383	0.733003	1.77229	1.18794	1.26478	0.425097	0.396409	0.448646
ENSG00000111729	CLEC4A	0.0228623	0.0235098	0.0107455	0.0136356	0.00480662	0.00473864	0	0.0122864	0.00780609	0.003612	0	0	0.00664875	0.0481005	0	0	0.00632926	0.00781326	0	0	0.0238063	0.0155171	0.0185937	0	0	0.0270678	0.0218605	0.140233	0	0.0233908	0.011287	0.0172522	0.256667	0.0144295	0.020047	0.00795461	0.172221	0.249408	0.033093	0	0.0112602	0.0191316	0	0.0216302	0.0202584	0.0145162	0.00358368	0.0161603	0.00362789	0.0228548	0	0.00836863	0.0155618	0.0255566	0.113769	0.0761447	0.170466	0.131761	0.00667548	0.0121432	0.0159068	0.0186744	0	0.0187565	0.0163001	0.0108389	0	0.00722456	0.0255228	0	0.0465255	0.00794822	0.00289322	0.0127237	0.00634081	0.00849664	0
ENSG00000284393	nan	0	0	0	0	0	0	0	0	0	0	0	0	0	0	0	0	0	0	0	0	0	0	0	0	0	0	0	0	0	0	0	0	0	0	0	0	0	0	0	0	0	0	0	0	0	0	0	0	0	0	0	0	0	0	0	0	0	0	0	0	0	0	0	0	0	0	0	0	0	0	0	0	0	0	0	0	0
ENSG00000196946	ZNF705A	0	0	0	0	0	0	0	0	0	0	0	0	0	0	0	0	0	0	0	0	0	0	0	0	0	0	0	0	0	0	0	0	0	0	0	0	0	0	0	0	0	0	0	0	0	0	0	0	0	0	0	0	0	0	0	0	0	0	0	0	0	0	0	0	0	0	0	0	0	0	0	0	0	0	0	0	0
ENSG00000226711	nan	0.130563	0.186673	0.206902	0.175677	0.111637	0.134251	0.115775	0.105537	0.186752	0.220061	0.218285	0.314011	0.096837	0.132688	0.148571	0.210697	0.107834	0.200872	0.596303	3.32226	0.121065	0.146128	0.100471	0.361355	0	0.19647	0.302476	0.19555	0.182799	0.218296	0.215908	0.193942	0.101286	0.215995	0.244929	0.215242	0.0422866	0	0.693705	0	0.213387	0.21856	0.225225	0.211469	0.179204	0.1462	0.13785	0.226858	0.248016	0.254854	0	0.153479	0.201635	0.155986	0.00963948	0.0269438	0.0517709	0	0.0822717	0.171875	0.100576	0.0898249	0.0810339	0.332246	0.220459	0.253361	0.0463066	0.11157	0.0319126	0.0348251	0.379833	0.30293	0.313739	0.349135	0.129717	0.166363	0.0899216
ENSG00000276417	nan	0	0.00408905	0.00329551	0	0.0038432	0.00531905	0.00911013	0.00113652	0.00356425	0.00422003	0	0	0.00591751	0	0	0	0.00819995	0.0176495	0	0	0	0.00495796	0	0	0	0.00817676	0	0	0	0.0156826	0.00845226	0.00475558	0	0.00450104	0.0032084	0.00932696	0	0	0.0158215	0	0.0022228	0.0067288	0	0.00368264	0.00663083	0.00116227	0.00223378	0.00611176	0.0151743	0.00672713	0	0.00527906	0.00459075	0.0060102	0	0	0	0	0	0.00170041	0.00609147	0.00578102	0	0.0157529	0.00823952	0.0063379	0	0	0	0	0.00222993	0.0143365	0.0179354	0.00718292	0.00611447	0.0085464	0
ENSG00000275367	nan	0.024574	0.0468332	0.0732629	0.0445941	0.0166047	0.0490434	0.0465889	0.0171305	0.0515479	0.318264	0.0294891	0.0562303	0.0272826	0.0809456	0.0587427	0	0.0329239	0.129844	0.596303	0	0.00782143	0.0172218	0.07369	0	0	0.0870393	0.0724278	0.0486179	0	0.0934847	0.0820588	0.0345863	0.202721	0.0804928	0.0393839	0.036809	0.057919	0.172828	0.0813687	0	0.0583441	0.0370798	0	0.0702909	0.0970593	0.0336823	0.0281213	0.0724611	0.0801308	0.0190274	0	0.0863386	0.0634841	0.0508439	0	0.00703475	0.00589509	0	0.0286813	0.0670769	0.052074	0.0048796	0.023681	0.133528	0.116741	0.0320583	0.0318212	0.0057892	0.00559125	0.00583894	0.142057	0.168046	0.157168	0.0688886	0.0515382	0.0962069	0
ENSG00000171847	FAM90A1	0	0.00278538	0.00479588	0.00158761	0.00261116	0.00316362	0.00101222	0	0.00264968	0	0	0	0.000577461	0	0	0	0.00125502	0	0	0	0.00486593	0	0.0177991	0	0	0.00218393	0	0	0	0.00153874	0.00235091	0.00263513	0	0.00464322	0.00289905	0.00132069	0.113316	0	0.0142939	0	0	0.00182167	0	0.0011126	0.00233673	0.00165001	0	0.00774602	0.00194061	0	0	0	0	0.0017203	0	0	0	0	0	0	0.012813	0	0	0	0	0	0	0	0	0	0.0203094	0.00141403	0.0049659	0.00493563	0.00378876	0	0
ENSG00000215241	nan	0.00622735	0.0102494	0.0106609	0.00366877	0.00343362	0.0101788	0.0157131	0.00251753	0.00422816	0.0795786	0.00671184	0	0.00696145	0	0	0	0.00664924	0.0277279	0	0	0.0136729	0.0233251	0	0	0.240015	0.018073	0	0	0	0.0143442	0.0179469	0.0140013	0	0.00784609	0.00765878	0.0115137	0.03787	0	0.0687873	0	0.0351202	0.0135861	0	0.00793275	0.0165601	0.00861638	0.00125109	0.0203482	0.0226955	0.0235277	0	0.0127933	0.0175875	0.00423398	0	0	0	0.022657	0.00238599	0.00900303	0.00308334	0.0088238	0.0118518	0.0205812	0.00689269	0.0171971	0	0	0	0	0.0139367	0.0246524	0.00797932	0.0253419	0.0150597	0.0140908	0
ENSG00000226091	nan	0	0.0277043	0.021171	0.0290282	0.0144292	0.0245325	0.0464253	0.0327466	0.0243631	0.0223625	0.0156754	0.0182976	0.00965308	0.0513474	0	0.0934414	0.0102599	0.0131765	0	0	0.0120389	0.0186146	0.00788804	0	0	0.0162276	0.0470576	0.0582634	0	0.0179066	0.0262365	0.0249838	0	0.0538579	0.0536841	0.0368016	0	0	0.0609992	0	0.0650622	0.0428284	0	0.0393616	0.0600833	0.0548518	0.0137997	0.0220194	0.0323369	0.0554461	0	0.0100226	0.02744	0.0260905	0	0.0043951	0.00432641	0.0529865	0.0250928	0.0226264	0.0314278	0.0105137	0.0414408	0.0393573	0.0554343	0.0491832	0	0	0.0145784	0.0270313	0.0706969	0.0387447	0.105234	0.0987416	0.0495112	0.129226	0.0441267
ENSG00000256101	nan	0	0	0	0	0	0.0017604	0	0	0	0	0	0	0.000461302	0.0309987	0	0	0.000337471	0	0	0	0	0.0109953	0	0	0	0.000867617	0	0	0	0	0.00233496	0.000214111	0	0.00255374	0	0	0.175027	0	0.00264346	0	0.00244334	0.002	0	0.00101496	0.00230562	0.00269312	0	0	0.00227197	0	0	0.00356397	0.00120858	0	0	0.00579373	0.00894469	0.0170092	0	0.00593323	0	0	0	0	0.00935988	0	0	0	0	0	0	0	0.00728871	0	0.00252378	0	0
ENSG00000205846	CLEC6A	0	0	0	0	0	0	0	0	0	0	0	0	0	0	0	0	0	0	0	0	0	0	0	0	0	0	0	0	0	0	0	0	0	0	0	0	0	0	0	0	0	0	0	0	0	0	0	0	0	0	0	0	0	0	0	0	0	0	0	0	0	0	0	0	0	0	0	0	0	0	0	0	0	0	0	0	0
ENSG00000166527	CLEC4D	0	0	0	0	0	0	0	0.00170261	0	0	0	0	0	0	0	0	0.000924975	0	0	0	0	0	0	0	0	0	0	0	0	0	0	0.000616172	0	0.00154824	0	0	0	0	0	0	0	0	0	0	0	0	0	0	0	0	0	0	0	0	0	0	0	0.00778093	0	0	0	0	0	0	0	0	0	0	0	0	0	0	0.00505965	0	0	0	0
ENSG00000166523	CLEC4E	0	0	0	0	0	0	0	0	0	0	0	0	0	0	0	0	0	0	0	0	0	0	0	0	0	0	0	0	0	0	0	0	0	0	0	0	0	0	0	0	0	0	0	0	0	0	0	0	0	0	0	0	0	0	0	0	0	0.00778093	0	0	0	0	0	0	0	0	0	0	0	0	0	0	0	0	0	0	0
ENSG00000255801	nan	0	0	0	0	0	0	0	0	0	0	0	0	0	0	0	0	0	0	0	0	0	0	0	0	0	0	0	0	0	0	0	0	0	0	0	0	0	0	0	0	0	0	0	0	0	0	0	0	0	0	0	0	0	0	0	0	0	0	0	0	0	0	0	0	0	0	0	0	0	0	0	0	0	0	0	0	0
ENSG00000111732	AICDA	0	0	0	0	0	0.004802	0.00162323	0.0048363	0.00136982	0	0	0	0.00169336	0	0	0	0.000490209	0	0	0	0	0	0	0	0	0	0	0	0	0.00323535	0.00321861	0.00192513	0	0.00123597	0	0.00256386	0	0	0	0	0	0	0	0	0	0	0.00192299	0	0	0.00275471	0	0.00846822	0	0.00202413	0	0	0.0116972	0	0.00346018	0	0.00421557	0	0	0	0	0	0	0	0	0	0	0	0.00669134	0.00105327	0.00292231	0	0
ENSG00000197614	MFAP5	0	0.00335225	0.00146836	0.00974953	0.000498399	0	0	0	0.00061538	0	0	0	0.00346186	0	0	0	0.000907671	0	0	0	0	0	0	0	0	0.0023396	0.0360707	0	0	0.00120906	0.003387	0.00149727	0	0	0.00264428	0.00168851	0	0	0	0	0.0033278	0.00364121	0	0	0.00312379	0.00184125	0	0	0.00417531	0	0	0	0	0	0	0	0	0.00431056	0	0	0	0	0	0.00781879	0.00349967	0	0.0318212	0	0	0.0561878	0	0	0	0.00242538	0	0	0.102283
ENSG00000255829	nan	0	0	0	0	0	0	0	0	0	0	0	0	0	0	0	0	0	0	0	0	0	0	0	0	0	0	0	0	0	0.000847659	0	0	0	0	0	0	0	0	0	0	0	0	0	0	0	0	0	0	0	0	0	0	0	0	0	0	0	0	0	0	0	0	0	0	0	0	0	0	0	0	0	0	0	0	0	0	0
ENSG00000166532	RIMKLB	0.782253	0.985003	0.756551	0.537282	0.586729	0.754121	0.557758	0.443837	0.605575	0.545205	0.342855	0.47299	0.663798	0.99863	0.590618	0.297892	0.87036	1.06141	0.596303	0	0.76545	0.692491	0.52478	1.59743	1.87707	1.22689	1.24004	0.715748	0.840788	1.06986	0.97953	0.636594	1.06199	1.07784	0.775548	0.986307	0.855354	1.1842	1.21452	0	0.913617	0.812775	0.84458	0.867039	0.718704	0.527669	0.851749	0.830756	0.794366	0.63304	0.827228	0.59991	0.499725	0.415214	0.333991	0.233777	0.166338	0.229031	0.479776	0.739162	0.582023	0.408302	0.393732	0.585454	0.429546	0.264859	0.371114	0.380111	0.392177	0.289449	0.960409	1.17044	1.0941	0.867465	0.878995	0.806377	0.220045
ENSG00000256661	nan	0	0	0.00107228	0.00290143	0.00134223	0	0.00219958	0.00295006	0.000374962	0	0	0	0.000872798	0	0	0	0.000258746	0	0	0	0	0	0	0	0	0.00129994	0.0282831	0	0	0.00235819	0.0013135	0.0015968	0	0.0012999	0.00199964	0	0	0	0	0	0	0.000926192	0	0.00495217	0	0	0	0.0031874	0	0	0	0.00450282	0	0	0	0	0	0	0.00199528	0	0	0	0	0	0	0	0	0	0	0	0.00557071	0	0	0.0038484	0.00143792	0	0
ENSG00000249790	nan	0	0	0	0	0.00095017	0	0	0	0.000658372	0	0	0	0	0	0	0	0.000176983	0	0	0	0	0	0	0	0	0	0	0	0	0.00087528	0.000828813	0	0	0	0	0	0	0	0	0	0	0.000602542	0	0.00403888	0	0.00124994	0	0	0.00147412	0	0	0	0	0	0	0	0	0	0	0	0	0	0	0	0	0	0	0	0	0	0	0	0	0	0.0010261	0	0
ENSG00000256904	nan	0	0	0	0	0	0	0	0	0	0	0	0	0	0	0	0	0	0	0	0	0	0	0	0	0	0	0	0	0	0.00124198	0	0	0	0	0	0	0	0	0	0	0	0	0	0	0	0.000896235	0	0	0.00101078	0	0	0	0	0	0	0	0	0	0	0	0	0	0	0	0	0	0	0	0	0	0	0	0	0	0	0	0
ENSG00000166535	A2ML1	0.0067435	0	0.00109923	0	0.00331374	0.00138147	0.00124615	0	0.00898025	0.00471701	0	0	0.00105575	0	0	0	0.0020546	0	0	0	0	0	0.00518113	0	0	0.00400846	0	0	0	0.00231848	0.00164031	0.00106488	0	0.00191021	0.00258077	0.0013291	0	0	0	0	0.00348865	0.0013614	0	0.0119507	0.0269677	0.0180831	0.00358575	0.0109752	0.00337056	0.00735304	0	0	0.0244358	0.0122081	0	0	0	0.00311838	0	0	0	0	0	0	0	0.00449941	0	0	0	0.00544473	0.0194877	0	0.00505965	0	0.0263577	0.129944	0
ENSG00000282022	nan	0	0.00363512	0.000742695	0.00873453	0.000586261	0.00122607	0	0	0.00156596	0	0	0	0.0022683	0	0	0	0.00376281	0	0	0	0	0	0	0	0	0.00542377	0	0	0	0	0.00188475	0.00151804	0	0.00287986	0.000780596	0.00418245	0	0	0.014059	0	0.00293665	0.00325376	0	0	0.000562952	0	0.00423726	0.00149449	0.0066053	0.0155504	0	0	0.00175378	0	0	0	0	0	0.00273679	0	0	0	0	0	0	0	0	0	0	0	0.0396666	0	0	0.00383208	0.00142602	0	0
ENSG00000111752	PHC1	0.37929	0.568686	0.420335	0.342167	0.364455	0.406198	0.370631	0.289578	0.347917	0.687128	0.307952	0.698414	0.323506	0.486248	0.336818	0.112696	0.364408	0.418689	0.98817	0	0.334519	0.379957	0.427979	0.220217	0	0.426935	0.467492	0.291055	0.182929	0.396132	0.425683	0.356218	0.730451	0.427886	0.398421	0.361456	0.1199	1.33623	0.733393	1.3611	0.339048	0.321574	0.270651	0.4183	0.428134	0.338811	0.407982	0.507826	0.463945	0.344285	2.04196	0.319017	0.327462	0.31215	0.131106	0.160076	0.129457	0.118417	0.292282	0.358143	0.30639	0.268802	0.461396	0.376004	0.326829	0.351509	0.250121	0.297222	0.284713	0.238022	0.643369	0.438647	0.213369	0.648285	0.468136	0.564497	0.424774
ENSG00000003056	M6PR	0.258691	0.265689	0.235673	0.262147	0.280012	0.276715	0.317811	0.257218	0.318428	0.317689	0.168143	0.125082	0.251219	0.35845	0.43611	0.338643	0.245355	0.230992	0	0	0.205536	0.197457	0.23424	0.220242	0.899	0.25208	0.32518	0.29029	0.127632	0.239078	0.259767	0.27956	0	0.29484	0.245723	0.237219	0.0855445	0.357677	0.168579	0	0.263354	0.255565	0	0.337331	0.279424	0.30444	0.282523	0.248689	0.273893	0.281903	0.406636	0.404512	0.393448	0.310301	1.08397	1.481	1.85348	1.34258	0.261898	0.315582	0.295319	0.355011	0.42557	0.54775	0.510559	0.529337	1.09883	0.604087	1.12597	0.94577	0.202611	0.290898	0.154607	0.178456	0.339913	0.359463	0.313525
ENSG00000139187	KLRG1	0.0513736	0.0694272	0.124183	0.0698809	0.0779568	0.0590598	0.0532822	0.052775	0.110032	0.10711	0.0396346	0.0864754	0.0870716	0.0407744	0.0587427	0	0.0647058	0.0955192	0	0	0.0435584	0.081521	0.090887	0.0390533	0	0.085445	0.101939	0.123745	0	0.0992601	0.124114	0.119617	0	0.106132	0.110641	0.0824691	0.02169	0	0.111655	0	0.121227	0.0750305	0	0.0753636	0.0922915	0.0570348	0.0670103	0.0353082	0.0858691	0.0804747	0.815467	0.0796547	0.100869	0.0848672	0.0283856	0.00530828	0.0519532	0.0147331	0.0796143	0.121699	0.0801333	0.0639185	0.126067	0.0833815	0.180568	0.142506	0	0.0183501	0.0354564	0.0114447	0.146752	0.0792271	0.177216	0.135308	0.0637096	0.070732	0
ENSG00000257105	nan	0	0	0	0	0	0	0	0	0	0	0	0	0.000498729	0	0	0	0	0	0	0	0	0	0	0	0	0	0	0	0	0	0	0	0	0	0	0	0	0	0.0197777	0	0	0	0	0	0	0	0	0	0	0	0	0	0	0	0	0	0	0	0	0	0	0	0	0	0	0	0	0	0	0	0	0	0	0	0	0	0
ENSG00000245105	nan	0.0135619	0.0555555	0.0142482	0.0100156	0.0109245	0.0215593	0.00435821	0.0178369	0.0244391	0.0207403	0	0	0.0109271	0.0310084	0	0	0.0130164	0.0801702	0	0	0.00535525	0	0	0.153666	0	0.0413993	0.0256568	0	0	0.0306892	0.0239782	0.0177193	0.256667	0.0282772	0.025105	0.012586	0.0367582	0	0.0726127	0	0.0230596	0.0178152	0	0.020531	0.0205402	0.0217282	0.0247133	0.012728	0.0140486	0.0147368	0	0.0285704	0.0167396	0.0133133	0	0.00605993	0.01301	0.00277825	0.0134898	0.0108102	0.00589247	0.020079	0.0312461	0.00938379	0.0230007	0.0260422	0	0.0294135	0	0	0.0739009	0.0190658	0.00941101	0.110641	0.013037	0.0421958	0
ENSG00000175899	A2M	0	0.0234728	0.0180787	0.0197228	0.00363546	0.0148463	0.00341123	0.00510612	0.0130444	0.0982106	0.0421426	0.0842531	0.00911479	0.0321565	0	0	0.00436736	0	0	0	0.00827023	0	0	0	0	0.0154867	0	0.0286044	0	0.0144792	0.0168269	0.0106347	0	0.0089981	0.0142864	0.00275198	0.0493905	0	0.0450485	0	0.00691415	0.00726367	0.270651	0.00394594	0.0101618	0.0100889	0.00428538	0.0223554	0.0267222	0.0326091	0	0	0.00203983	0.0131793	11.2056	6.62404	11.495	7.51635	0.0064244	0.0176095	0.00389809	0.014031	0	0.0100008	0.048605	0.00717447	2.04066	2.67481	3.2445	2.31485	0.0289917	0.0457507	0.0062705	0.0300849	0.00425335	0	0
ENSG00000126838	PZP	0.00848574	0.0167807	0.00894828	0.00209173	0.000661557	0.00185452	0	0	0.00542589	0.0145933	0	0	0.00206084	0.0189275	0	0	0.00200003	0	0	0	0	0	0	0	0	0.00390243	0	0	0	0.00343641	0.00312985	0.00420879	0	0.00374323	0.00172714	0.000603388	0	0	0.0184436	0	0	0.00165713	0	0	0	0.00197742	0	0.0142518	0.00614022	0.00340618	0	0	0	0.000582171	0	0	0	0	0	0.00458956	0	0	0.00924381	0	0	0	0	0.00323817	0	0	0.00879984	0	0	0	0.00277555	0.00993541	0
ENSG00000237248	nan	0.016204	0.0280131	0.015606	0.00770523	0.0140351	0.0078428	0.0055761	0.00540009	0.0158075	0.0743982	0	0	0.0054192	0	0	0	0.00787317	0	0	0	0	0.0267453	0.00535523	0.0482952	0	0.0151583	0.0218605	0	0	0.0300118	0.023116	0.0131179	0	0.0240642	0.0321551	0.00951807	0	0	0.00590181	0	0.0302136	0.0118846	0	0.0180687	0.0147634	0.00925945	0	0.00765615	0.0178916	0.0119578	0	0	0.00791578	0.00933702	0.0391121	0.0225395	0.0687901	0.0281335	0.0100286	0.0114426	0.0139258	0.0136738	0.00909968	0.0145288	0.041974	0.0390248	0.0365092	0.0623415	0.0430135	0.0272354	0.00742536	0	0.0344969	0.021035	0.0178515	0.00619846	0
ENSG00000256427	nan	0	0	0	0	0	0.00133914	0	0	0.00153174	0.00391837	0	0	0.00038144	0	0	0	0	0	0	0	0	0	0	0	0	0.00057122	0	0	0	0.000854897	0.000511407	0.000526587	0	0	0	0	0	0	0	0	0	0.00139489	0	0	0.000869482	0	0	0	0	0	0	0	0.00218392	0	0	0	0.0037331	0.00431056	0	0.00228084	0	0	0	0	0.00941939	0	0	0	0	0	0	0	0	0	0	0	0
ENSG00000260423	nan	0	0	0.00471051	0	0.0100736	0.00519084	0.00736642	0.00665663	0.00126007	0	0	0	0.00121352	0	0	0	0.00186688	0	0	0	0	0	0.00847867	0	0	0.000867808	0	0	0	0.00298856	0.00451905	0.000568174	0	0.00237969	0	0.000757557	0	0	0	0	0	0.00114603	0	0	0.00130276	0	0	0	0.000861494	0	0	0	0.00167367	0.00504623	0	0.00170191	0.0214714	0	0	0.00417703	0.00613099	0	0	0.0119937	0.00631924	0.0025968	0	0	0	0	0	0.0116706	0	0	0.0015212	0	0
ENSG00000111796	KLRB1	0	0	0	0	0.000493245	0.0167297	0	0	0	0	0	0	0	0	0	0	0	0	0	0	0	0	0	0	0	0.000499736	0	0	0	0	0	0	0	0	0	0.000881158	0	0	0	0	0.00916026	0.000262189	0	0	0	0	0	0	0	0	0	0	0	0	0	0	0.166081	0	0	0	0	0	0	0	0	0	0	0	0	0	0	0	0	0.0122905	0	0	0
ENSG00000256442	nan	0.00528608	0	0	0	0.00441426	0.000899121	0.00124101	0.00775159	0.00148615	0	0	0	0	0	0	0	0	0	0	0	0	0	0	0	0	0.000465472	0	0	0	0	0	0	0	0	0	0	0	0	0	0	0	0	0	0	0.00115688	0	0	0	0	0.0116944	0	0	0	0.00182422	0	0	0	0	0	0	0	0	0	0	0	0	0	0	0	0	0	0	0	0	0.00221145	0	0
ENSG00000069493	CLEC2D	0.0708748	0.0710755	0.0692697	0.0774665	0.116115	0.145714	0.149984	0.204284	0.153756	0.301874	0.0148344	0.20803	0.0334551	0.119966	0.0894915	0	0.0713187	0.155837	0	3.32226	0.0460921	0.10499	0.0621635	0.230336	0	0.130755	0.0963949	0.139445	0.0848896	0.126535	0.137351	0.182466	0.174511	0.164243	0.140703	0.0855579	0.471826	0.162729	0.405067	0	0.0727867	0.0838663	0.225225	0.203204	0.146901	0.14649	0.0545894	0.0434634	0.0534024	0.0591485	0	0.20933	0.150085	0.132906	0.0587324	0.0379131	0.0479205	0.0836255	0.10533	0.19095	0.191475	0.191754	0.0428734	0.139317	0.113632	0.18729	0.0675482	0.0530893	0.094942	0.0820846	0.256276	0.0169535	0.101862	0.0621997	0.109571	0.156108	0.051883
ENSG00000256582	nan	0	0	0	0	0	0	0	0	0	0	0	0	0	0	0	0	0.000754569	0	0	0	0	0	0	0	0	0	0	0	0	0	0	0	0	0	0	0	0	0	0	0	0	0	0	0	0	0	0	0	0	0	0	0	0	0	0	0	0	0	0	0	0	0	0	0	0	0	0	0	0	0	0	0	0	0	0	0	0
