## Supplementary tables for "Genome-wide prediction of dominant and recessive neurodevelopmental disorder risk genes" (part 10 of 26)

### Sheet: Table S1. (continued)
Table S1. Fetal cortical cluster average gene expression measured during PCW16, PCW20, PCW21, and PCW24
ENSG00000184293	CLECL1	0	0	0	0	0	0	0	0	0	0	0	0	0	0	0	0	0	0	0	0	0	0	0	0	0	0.000375547	0	0	0	0	0	0	0	0	0	0	0	0	0.000175563	0	0	0	0	0	0	0	0	0	0	0	0	0	0	0	0	0	0.00869549	0.00277825	0	0	0	0	0	0	0	0	0	0	0.0703695	0	0	0	0	0	0	0	0
ENSG00000110848	CD69	0	0	0.00173173	0	0	0.00209121	0	0	0	0	0	0	0	0	0	0	0	0	0	0	0	0	0	0	0	0.000405018	0	0	0	0	0	0.000443587	0	0	0	0	0	0	0	0	0	0	0	0	0	0	0	0	0	0	0	0	0	0	0.243919	0.315922	0.259092	0.168494	0	0	0	0	0	0	0	0	0	0.00677392	0	0	0	0	0	0	0	0	0
ENSG00000150045	KLRF1	0	0	0	0	0.0027169	0.00209121	0	0	0.0019723	0	0	0	0.000483412	0	0	0	0	0	0	0	0	0	0.0139592	0	0	0.000287564	0	0	0	0	0.000302823	0.00255877	0	0	0	0	0	0	0	0	0	0.00106553	0	0.00154398	0	0	0	0.0024112	0	0	0	0	0	0	0.0512379	0.00196242	0	0	0	0	0	0	0	0	0	0.00355202	0	0	0	0	0	0	0	0.00451229	0	0	0
ENSG00000110852	CLEC2B	0	0.00356285	0.00163286	0.0028099	0.00462683	0.0362739	0.0216062	0.0522097	0.00335959	0.0918019	0.0864513	0	0	0	0	0	0	0	0	0	0	0	0	0	0	0.00166651	0	0	0	0.000583868	0.000788041	0.00532341	0	0.00367447	0	0	0	0	0.00103076	0	0	0.001478	0	0.00518653	0.00488085	0.00358602	0	0	0.00312182	0.0027198	0	0.0580827	0.0832915	0.111024	0	0.00500118	0.0164005	0.0533628	0	0.0186012	0.00452309	0	0	0	0.00312101	0.0116222	0	0.0770706	0.104735	0.00725108	0	0	0.00219946	0.000892759	0.00559849	0	0.284588
ENSG00000255882	nan	0	0	0	0	0	0.00150465	0.0012415	0	0	0	0	0	0	0	0	0	0	0	0	0	0	0	0	0	0	0	0	0	0	0	0	0	0	0	0	0	0	0	0	0	0	0.000530311	0	0.00362777	0	0.00104191	0	0	0	0	0	0	0.00160288	0.00304688	0	0	0.00820027	0	0	0	0	0	0	0	0	0	0	0	0	0.0019448	0	0	0	0	0	0	0.00828301
ENSG00000256797	KLRF2	0	0	0	0	0	0	0	0	0	0	0	0	0	0	0	0	0	0	0	0	0	0	0	0	0	0	0	0	0	0	0	0	0	0	0	0	0	0	0	0	0	0	0	0	0	0	0	0	0	0	0	0	0	0	0	0	0	0	0	0	0	0	0	0	0	0	0	0	0	0	0	0	0	0	0	0	0
ENSG00000188393	CLEC2A	0	0	0	0	0	0	0	0	0.00139506	0	0	0	0	0	0	0	0	0	0	0	0	0	0	0	0	0	0	0.0153578	0	0	0.00154797	0.00113587	0	0.001627	0	0	0	0	0	0	0.00282048	0.000958021	0	0	0	0	0	0	0	0	0	0	0	0	0	0	0	0	0	0	0	0	0	0	0	0	0	0	0	0	0	0	0.00474947	0	0	0	0
ENSG00000225231	nan	0	0	0.00644417	0.0436567	0	0	0.000666115	0.0051848	0	0	0	0.0188768	0	0	0.0412417	0	0	0	0	0	0	0	0.0062702	0.0394851	0	0	0	0.138485	0	0	0.0226287	0.0421436	0	0.0248572	0.077729	0	0	0	0.10142	0	0.0389063	0.0561077	0	0	0	0.00231856	0	0	0.00482819	0.0340972	0	0	0.00171788	0.00378492	0	0	0.004332	0	0	0	0	0	0	0	0.027607	0.0302669	0	0	0	0	0.0206466	0.0304873	0.0829904	0.154332	0	0	0
ENSG00000231560	nan	0	0	0	0	0	0	0	0	0	0	0	0	0	0	0	0	0	0	0	0	0	0	0	0	0	0	0	0	0	0	0	0	0	0	0	0	0	0	0	0	0	0	0	0	0	0	0	0.000958458	0	0	0	0	0.00354928	0	0	0	0	0	0	0	0	0	0	0	0	0	0	0	0	0	0	0	0	0	0	0	0
ENSG00000172322	CLEC12A	0	0	0	0	0	0	0	0	0	0	0	0	0	0	0	0	0	0	0	0	0	0	0	0	0	0	0	0	0	0	0	0	0	0	0	0	0	0	0	0	0	0.00148088	0	0	0	0	0	0	0	0	0	0	0	0.00114343	0	0	0.0228492	0.0362437	0	0	0	0	0	0.0136157	0.00342428	0	0	0	0	0	0	0	0	0	0	0	0
ENSG00000165682	CLEC1B	0	0	0	0	0	0	0	0	0	0	0	0	0	0	0	0	0	0	0	0	0	0	0	0	0	0	0	0	0	0	0	0	0	0	0	0	0	0	0	0	0	0	0	0	0	0	0	0	0.00202999	0	0	0	0	0	0.0530346	0	0	0	0	0	0	0	0	0	0	0	0	0	0	0	0	0	0	0	0	0	0
ENSG00000256660	CLEC12B	0	0	0	0	0	0	0	0	0	0	0	0	0	0	0	0	0	0	0	0	0	0	0	0	0	0	0	0	0	0	0	0	0	0	0	0	0	0	0	0	0	0	0	0	0	0	0	0	0	0	0	0	0	0	0	0	0	0.0065594	0	0	0	0	0	0	0	0.00585393	0	0	0	0	0	0	0	0	0	0	0
ENSG00000256803	nan	0	0	0	0	0	0	0	0	0	0	0	0	0	0	0	0	0	0	0	0	0	0	0	0	0	0	0	0	0	0	0	0	0	0	0	0	0	0	0	0	0	0	0	0	0	0	0	0	0	0	0	0	0	0	0	0	0	0	0	0	0	0	0	0	0	0	0	0	0	0	0	0	0	0	0	0	0
ENSG00000197992	CLEC9A	0	0	0	0	0	0	0	0.00047895	0	0	0	0	0	0	0	0	0	0	0	0	0	0	0	0	0	0	0	0	0	0	0	0	0	0	0	0	0	0	0	0	0	0	0	0	0	0	0	0	0	0	0	0	0	0	0.0723196	0	0	0	0	0	0	0	0	0	0	0	0	0	0	0	0	0	0	0	0	0	0
ENSG00000150048	CLEC1A	0	0	0	0	0	0	0	0	0	0	0	0	0	0	0	0	0	0	0	0	0	0	0	0	0	0.000469101	0	0	0	0	0	0	0	0	0	0	0	0	0	0	0.00350914	0	0	0	0	0	0	0	0	0	0	0	0	0	0	0.0137093	0	0	0	0	0	0	0	0	0	0.00267402	0	0.00158404	0.00623253	0	0	0	0	0	0	0	0.0343468
ENSG00000172243	CLEC7A	0	0	0.0025069	0	0.000575911	0	0	0	0.000563473	0	0	0	0	0	0	0	0	0	0	0	0	0.00777399	0	0	0	0.000941569	0.0211175	0	0	0.000686931	0.000484796	0	0	0.00352874	0	0.00190539	0	0	0	0	0	0	0	0	0.0053441	0	0	0	0.00231675	0	0	0.0021391	0	0.00175475	0.5308	1.31997	1.13167	1.1578	0	0.00302939	0	0	0	0	0.00569932	0	0	0	0	0	0	0.00917965	0	0	0.00165913	0	0
ENSG00000173391	OLR1	0	0	0	0	0.000521112	0.00117097	0.00294578	0.00386896	0.0023134	0	0	0	0	0	0	0	0.00105261	0	0	0	0	0.0114093	0	0	0	0.0010067	0	0	0	0.000771909	0.00171288	0.000593114	0	0	0	0.00190539	0	0	0.000510772	0	0	0	0	0.00105489	0	0.00298983	0	0.00251561	0.00341841	0	0	0	0	0	2.33121	4.43398	2.14762	2.66381	0	0	0	0	0	0	0	0	0	0	0	0	0	0	0	0	0	0	0
ENSG00000165685	TMEM52B	0	0	0	0	0	0	0	0	0.000434399	0	0	0	0	0	0	0	0	0	0	0	0	0	0	0	0	0	0	0	0	0	0	0.00075852	0	0.000621647	0.00246808	0	0	0	0	0	0	0	0	0	0	0	0	0	0	0	0	0	0.00139361	0	0.362026	0.715022	0.193695	0.408247	0	0	0	0	0	0	0	0	0	0	0	0	0.00822953	0	0	0	0	0	0
ENSG00000139112	GABARAPL1	0.383907	0.536653	0.40384	0.526373	0.184408	0.245227	0.238661	0.297234	0.310131	0.255613	0.230179	0.219697	0.26504	0.290156	0.492218	0.514812	0.256955	0.292678	0	0	0.31763	0.367343	0.310557	0.198158	0.5576	0.600947	0.231752	0.492472	0.613218	0.458944	0.310262	0.440561	0.275797	0.264059	0.408365	0.30412	0.309276	0.100399	0.388154	0	0.377558	0.470414	0.723549	0.494344	0.536932	0.608795	0.434218	0.686013	0.482172	0.547467	0.406636	0.39854	0.37355	0.420505	0.224911	0.402087	0.564633	0.498348	0.20296	0.303832	0.283675	0.27347	0.393782	0.563269	0.541284	0.553207	0.347018	0.327809	0.325739	0.280231	0.222108	0.844101	0.998464	0.552453	0.512087	0.5339	1.22436
ENSG00000255958	nan	0	0	0.00480711	0	0	0	0	0	0	0	0	0	0.000472851	0	0	0	0	0	0	0	0	0	0	0	0	0	0	0	0	0.000975268	0.00038696	0	0	0	0	0	0	0	0	0	0	0	0	0	0.0011787	0	0	0	0	0	0	0	0	0	0	0	0	0	0	0	0	0	0	0	0	0	0	0	0	0	0	0	0	0.00238533	0	0	0.0037234
ENSG00000134539	KLRD1	0.0095441	0.014337	0.00585051	0.00419703	0.00193127	0.00836484	0.0022089	0.00206736	0.00171677	0	0	0	0.00490852	0	0	0	0.00337709	0.0099143	0	0	0.00578771	0.0127645	0.0113459	0	0	0.0069406	0	0	0	0.00290759	0.00539288	0.00891968	0	0.00523494	0.000945069	0.0106878	0	0	0	0	0.00696333	0.00565413	0	0.00389008	0.0061954	0.0057323	0.00353988	0.00658388	0.00756619	0.0144189	0	0.00494725	0.00148089	0.00164959	0	0	0.0237258	0	0.00346018	0.00327457	0	0	0.0263904	0.0102357	0	0	0	0	0	0	0.018262	0	0	0.00435729	0.00201022	0	0
ENSG00000256288	nan	0	0	0	0	0	0	0	0	0	0	0	0	0.000520859	0	0	0	0	0	0	0	0	0	0	0	0	0.00048112	0	0	0	0	0.000731645	0	0	0	0	0	0	0	0	0	0	0	0	0	0.00394325	0	0	0	0	0	0	0	0	0	0	0	0	0	0	0	0	0	0	0	0	0	0	0	0	0	0	0	0	0	0	0	0
ENSG00000256155	nan	0	0	0	0	0	0	0	0	0	0	0	0	0	0	0	0	0	0	0	0	0	0	0	0	0	0	0	0	0	0	0.00100779	0	0	0	0	0	0	0	0	0	0	0	0	0	0	0	0	0	0	0	0	0	0	0	0	0	0	0	0	0	0	0	0	0	0	0	0	0	0	0	0	0	0	0	0	0	0
ENSG00000245648	nan	0	0.00475809	0.00112368	0.00256123	0.00427274	0.00304746	0.00454122	0.00047895	0.00839636	0	0.0365497	0	0.000934074	0	0	0	0	0	0	0	0	0	0.0076158	0	0	0.000576318	0	0	0	0.0018311	0.0034384	0.00264561	0	0.00169118	0	0.000422849	0	0	0	0	0	0	0	0.00502977	0.00516116	0.00965997	0	0	0.00177057	0	0	0	0.00162379	0.00613024	0	0	0	0	0.00787585	0	0	0	0.215414	0	0.0325392	0.0243006	0	0	0.0264203	0.0342466	0	0.00681483	0	0	0.0070476	0	0.0950395
ENSG00000213809	KLRK1	0	0	0	0	0	0	0	0	0	0	0	0	0	0	0	0	0	0	0	0	0	0	0	0	0	0	0	0	0	0	0	0	0	0	0	0	0	0	0	0	0	0	0	0	0	0	0	0	0	0	0	0	0	0	0	0	0	0	0	0	0	0	0	0.0419412	0.0133183	0	0	0	0	0	0	0	0	0	0	0	0
ENSG00000255819	nan	0	0	0	0	0	0	0	0	0	0	0	0	0	0	0	0	0	0	0	0	0	0	0	0	0	0	0	0	0	0	0	0	0	0	0	0	0	0	0	0	0	0	0	0	0	0	0	0	0	0	0	0	0	0	0	0	0	0	0	0	0	0	0	0	0	0	0	0	0	0	0	0	0	0	0	0	0
ENSG00000183542	KLRC4	0	0	0	0	0	0	0	0	0	0	0	0	0	0	0	0	0	0	0	0	0	0	0	0	0	0	0	0	0	0	0.000763814	0	0	0	0	0	0	0	0	0	0	0.000436662	0	0	0	0	0	0	0	0	0	0	0	0	0	0.00470996	0	0	0	0	0	0	0.102517	0	0.131364	0.00981496	0	0	0	0	0	0	0	0	0	0	0.00650648
ENSG00000255641	NKG2-E	0	0	0	0	0	0	0	0	0	0	0	0	0	0	0	0	0	0	0	0	0	0	0	0	0	0	0	0	0	0	0	0	0	0	0	0	0	0	0	0	0	0	0	0	0	0	0	0	0	0	0	0	0	0	0	0	0	0	0	0	0	0	0	0	0	0	0	0	0	0	0	0	0	0	0	0	0
ENSG00000205810	KLRC3	0	0	0	0	0	0	0	0	0	0	0	0	0	0	0	0	0	0	0	0	0	0	0	0	0	0	0	0	0	0	0	0	0	0	0	0	0	0	0	0	0	0	0	0	0	0	0	0	0	0	0	0	0.00571334	0	0	0	0	0	0	0	0	0	0	0	0.0606816	0.0198162	0	0	0	0	0	0	0	0	0	0	0
ENSG00000205809	KLRC2	0	0	0.000712554	0	0.00124827	0	0.0123236	0	0.00043842	0	0	0	0.000431597	0	0	0	0.000406443	0	0	0	0	0	0	0	0	0	0	0	0	0	0.000502072	0.000515764	0	0	0	0	0	0	0.0165683	0	0	0.00042783	0	0	0	0.000691684	0.00297144	0	0.00149474	0.00136444	0	0	0.00126341	0.00211925	0	0	0	0	0	0	0	0	1.50836	0	1.2796	0.209313	0	0	0	0	0	0	0.00779584	0	0	0	0.0383599
ENSG00000134545	KLRC1	0.0109449	0	0	0	0.00220467	0	0	0	0.0016501	0	0	0	0.00159873	0	0	0	0.00258535	0	0	0	0	0	0	0	0	0	0	0	0	0	0	0	0	0	0	0.000473161	0	0	0	0	0	0	0	0	0	0	0.00858848	0	0	0	0	0	0	0	0	0	0.0237258	0	0	0	0	0	0	0	0	0	0	0	0	0	0.0102466	0	0	0	0	0	0
ENSG00000180574	EIF2S3L	0.00747369	0	0.00539903	0.00326456	0.00281873	0.00672033	0.0112942	0.00317677	0.00132707	0.00422003	0.0122994	0	0.00440589	0.0256835	0	0	0.00529305	0.0466853	0	0	0	0.0144852	0	0	0	0.00257407	0	0	0	0.00671107	0.00770047	0.007581	0	0.00951587	0.00252076	0.00309404	0	0	0.00497414	0	0.00756895	0.00239767	0	0.00304858	0.00448206	0.00641712	0.0049913	0.00685188	0.00311875	0.000774771	0	0	0.0139522	0	0	0.00469321	0.0164866	0	0.00833099	0.00779417	0.00425778	0.0181497	0	0	0.0183341	0.00276368	0	0.0191784	0.00693638	0	0.0178307	0	0.0120269	0.0122874	0.00549153	0.0117716	0
ENSG00000256039	nan	0	0	0	0	0	0	0	0	0	0	0	0	0	0	0	0	0	0	0	0	0	0	0	0	0	0	0	0	0	0	0	0	0	0	0	0	0	0	0	0	0	0	0	0	0	0	0	0	0	0	0	0	0	0	0	0	0	0	0	0	0	0	0	0	0	0	0	0	0	0	0	0	0	0	0	0	0
ENSG00000111196	MAGOHB	0.387803	0.479422	0.383032	0.29208	0.789464	0.728753	0.76975	0.60294	0.548126	0.383779	0.40104	0.567139	0.340201	0.441603	0.673335	0.264517	0.408851	0.423816	0	0	0.39467	0.373546	0.240642	0.345484	0.589629	0.367281	0.278804	0.173587	0	0.326232	0.314276	0.315149	0.509488	0.422162	0.399257	0.32405	0.916955	0.172828	0.220359	1.3611	0.47714	0.478784	0.721101	0.367621	0.305771	0.247982	0.421097	0.404072	0.409995	0.354547	0	0.466995	0.489428	0.352129	0.330491	0.433991	0.415208	0.307308	0.75673	0.679367	0.633345	0.463286	0.596258	0.707091	0.550214	0.46974	0.661723	0.208136	0.27958	0.518153	0.2978	0.324229	0.341239	0.27509	0.294788	0.22085	0.316772
ENSG00000060140	STYK1	0	0	0.000345967	0	0.00171488	0	0	0	0	0	0	0	0.000417629	0	0	0	0	0	0	0	0.00488142	0	0	0.0567344	0	0	0.0325986	0	0	0	0	0.000488964	0	0	0	0.00727281	0	0	0.00702873	0	0	0.0122178	0	0	0	0	0	0	0	0	0	0	0	0.00138885	0	0	0	0.00277825	0	0	0	0	0	0	0	0	0	0	0	0	0	0.0103542	0.0220672	0.0292446	0.000964354	0	0
ENSG00000060138	YBX3	0.021948	0.0474649	0.0699374	0.084871	0.52831	0.806744	0.722314	1.1291	0.67717	1.73654	1.0685	1.46787	0.036309	0.147464	0.230464	0.317603	0.0450102	0.0877173	0.602591	3.32226	0.0354878	0.140956	0.147233	0.275018	0	0.0983723	0.162662	0.250088	0	0.114361	0.117263	0.187826	0	0.164144	0.201411	0.0467319	0.26758	0	0.223395	0	0.60732	0.713167	0.721101	1.27936	0.857937	1.36277	0.0157008	0.0207248	0.0226014	0.0697554	2.5971	1.43662	1.23012	1.67618	0.204851	1.05717	0.241744	1.50941	0.262091	0.433928	0.599135	0.463849	0.121893	0.19261	0.31662	0.301288	0.747155	2.25413	1.62879	2.7327	0.0368561	0.032208	0.126314	0.0833844	2.72595	3.06615	3.23589
ENSG00000256888	nan	0	0	0	0	0	0	0	0	0	0	0	0	0.000409642	0	0	0	0	0	0	0	0	0	0	0	0	0	0	0	0	0	0	0	0	0	0	0	0	0	0	0	0	0	0	0	0	0	0	0	0	0	0	0	0	0	0	0	0	0	0	0	0	0	0	0	0	0	0	0	0	0	0	0	0	0	0	0	0
ENSG00000121377	TAS2R7	0	0	0	0	0	0	0	0	0	0	0	0	0.000509867	0	0	0	0	0	0	0	0	0	0	0	0	0.000336118	0	0	0	0	0	0	0	0	0.00194579	0	0	0	0	0	0	0	0	0	0	0	0	0	0	0	0	0	0	0	0	0	0	0	0	0	0	0	0	0	0	0	0	0	0	0	0	0	0	0.00139934	0	0	0
ENSG00000121314	TAS2R8	0	0	0.00138139	0	0	0	0	0	0	0	0	0	0.000482738	0	0	0	0.000909376	0	0	0	0	0	0	0	0	0	0	0	0	0	0.000769861	0	0	0	0	0	0	0	0.000170257	0	0	0	0	0	0	0	0.00888888	0	0	0	0	0	0	0	0	0	0	0	0	0	0	0	0	0	0	0	0	0	0	0	0.00441278	0.0100542	0	0	0	0	0
ENSG00000121381	TAS2R9	0.00217909	0	0	0	0.00507136	0.00144269	0	0	0.000417086	0	0	0	0.00172889	0	0	0	0.00221587	0	0	0	0	0.0126157	0	0	0	0.000435318	0	0	0	0	0.00122369	0	0	0	0	0	0	0	0	0	0.00348865	0	0	0	0	0	0	0	0	0	0	0	0	0	0	0	0	0	0.00214809	0	0	0	0	0	0	0	0	0	0	0	0.00677992	0	0	0	0	0	0
ENSG00000231887	PRH1	0.977605	0.729813	1.05961	0.734658	0.648119	0.329196	0.478367	0.385955	0.514955	0.450787	0.185439	0.476518	0.805139	0.603467	1.06217	0.135997	0.800547	0.84021	0.602591	3.32226	0.711818	0.244753	0.352425	1.452	0.759477	0.639557	0.837022	0.807578	0.823526	0.754979	1.05572	0.663205	0.991206	0.913918	0.652935	1.22684	0.934831	0.914335	2.09339	1.3611	0.592337	0.529757	0.723549	0.325155	0.331046	0.246069	1.19429	0.690755	0.867207	0.695717	1.23825	0.337719	0.455701	0.303477	0.256398	0.163068	0.243498	0.10289	0.762668	0.339884	0.486866	0.384136	0.660163	0.598093	0.611218	0.450655	0.301491	0.128814	0.159596	0.131612	1.86137	0.746253	0.72498	0.962654	0.223871	0.396981	0.303053
ENSG00000121318	TAS2R10	0	0.00214317	0.00398774	0	0.00303572	0.00318704	0.00127625	0	0.000346378	0	0	0	0.00223897	0	0	0	0.00153959	0	0	0	0.00794685	0	0	0	0	0.00314027	0	0	0	0.0033548	0.00351691	0.00263614	0	0.000809592	0.00124527	0.00267452	0	0	0	0	0	0.00109318	0	0	0	0.00158641	0.00754929	0	0	0	0	0	0	0.00133675	0	0	0	0	0	0	0.0029604	0	0	0.00764725	0	0.0035881	0	0	0	0.00320102	0.00242451	0.00767388	0	0	0.00149423	0	0
ENSG00000111215	PRR4	0.00148625	0.0116713	0.00963599	0	0.00605949	0.00662965	0.00522584	0.00487509	0.00329917	0.08731	0	0	0.00635559	0.0370685	0	0	0.00596768	0.0407147	0	0	0	0	0.0082471	0	0	0.00751023	0	0	0	0.006436	0.00547149	0.00470104	0	0.0110796	0.00690947	0.000307776	0	0	0.00171585	0	0.00594774	0.00681598	0	0.00249963	0.00201273	0.00243125	0	0.0150745	0.00604509	0.00404351	0	0.00899472	0.000946713	0.00112777	0	0	0.0102303	0	0.00470901	0	0.00860874	0	0	0	0.0204787	0.0035175	0	0	0.00623253	0.0056746	0.0176298	0	0	0.00490919	0.00270261	0	0
ENSG00000275778	nan	0	0	0.00352476	0	0	0.00377276	0	0	0	0.00741245	0	0	0.001624	0.0594005	0	0	0.00091281	0	0	0	0.00518857	0	0	0	0	0.00545337	0	0	0	0.00221173	0.00117328	0.00276234	0	0.00777672	0	0	0	0	0	0	0	0	0	0	0.0022945	0	0.0044381	0	0.00392943	0	0	0	0	0	0	0	0	0	0	0.00412551	0	0	0	0.0157565	0.00200884	0.00399322	0	0	0	0	0.00122394	0	0.00310373	0	0.00311037	0	0
ENSG00000212128	TAS2R13	0	0.00333976	0.0015327	0	0.0025767	0.0012177	0.000874325	0	0.00124434	0	0	0	0.000772381	0.0265087	0	0	0.00210553	0	0	0	0.00741655	0.00491613	0	0	0	0.00103382	0	0	0	0.00128584	0.00202943	0.00189392	0	0	0.00147732	0.00591664	0	0	0	0	0	0.00211196	0	0.00111122	0	0.00105276	0.017867	0.00893169	0.0015445	0	0	0	0	0	0	0	0	0	0.00696988	0	0	0	0	0.00427066	0.00569801	0	0	0	0	0	0.0166954	0	0	0	0	0	0
ENSG00000134551	PRH2	0	0	0	0	0	0	0	0	0	0	0	0	0	0	0	0	0	0	0	0	0	0	0	0	0	0.000648287	0	0	0	0	0.00111191	0.000461859	0	0	0	0	0	0	0	0	0	0	0	0	0	0.00105276	0	0	0.00165739	0	0	0	0	0	0	0	0	0	0	0	0	0	0	0	0	0	0	0	0	0.00675311	0	0.00100935	0	0	0	0	0
ENSG00000212127	TAS2R14	0.0512518	0.0795074	0.0718711	0.0534808	0.0674649	0.0488392	0.0653728	0.0703819	0.042245	0.0378183	0.0278291	0.116854	0.068361	0.053585	0.0736551	0.131394	0.056968	0.0418769	0	0	0.0581345	0.0165726	0.0842354	0	0	0.0690409	0.0796322	0.141028	0	0.0682803	0.0660011	0.0691857	0.202573	0.0668584	0.0647116	0.0771584	0.347219	0.226388	0.290563	0	0.0879943	0.0684396	0.225225	0.0636026	0.0414992	0.0478981	0.0690469	0.091382	0.0441684	0.0493429	0	0.0389899	0.0437927	0.0368522	0.0199397	0.01069	0.0193687	0.00856074	0.0622618	0.0545516	0.10221	0.0476227	0.0445881	0.0581637	0.0654704	0.0677465	0.0465078	0.0175055	0.0284478	0.0260614	0.121128	0.0568445	0.0679133	0.104191	0.0481758	0.0723523	0.0220196
ENSG00000212126	TAS2R50	0	0	0.00132426	0	0.000796764	0	0	0.00300122	0	0	0	0	0.000629036	0	0	0	0	0	0	0	0	0	0	0	0	0.000647178	0	0	0	0	0	0	0	0	0	0	0	0	0	0	0	0.00101644	0	0	0	0.000760848	0	0	0	0	0	0	0	0	0	0	0	0	0	0	0.00600947	0	0	0	0	0	0	0	0	0	0.00118271	0	0	0	0	0	0
ENSG00000255837	TAS2R20	0	0.00629014	0.009466	0	0.00122548	0.00311943	0.00115566	0	0.00214561	0	0	0.0030525	0.00189115	0	0.0525089	0	0.00173136	0	0	0	0	0	0.00847867	0	0	0.000635319	0	0.014634	0	0.00533643	0.00433665	0.00249779	0	0.00363106	0.00169016	0.0135305	0	0	0	0	0	0.00167862	0	0.00210036	0	0.00130493	0	0	0.0017308	0	0	0.00359636	0.00202162	0.00175604	0	0	0	0	0.00248645	0	0.0026946	0	0	0	0	0	0	0	0.00979908	0	0.0177375	0.0100542	0	0	0.00136342	0	0
ENSG00000212124	TAS2R19	0.00345935	0.00579994	0.000233566	0.00747703	0.00102492	0	0.000839483	0.00198079	0.0033839	0	0	0	0.00341035	0	0	0	0.00401271	0.00871568	0	0	0	0	0	0	0	0.0039948	0	0	0	0.00780967	0.00795161	0.00235623	0	0.00492509	0	0.00211427	0	0	0.0374507	0	0.00593897	0.00101709	0	0.00438441	0.00215743	0.00337302	0	0.00478836	0.00359998	0.00517472	0	0	0.00143774	0.00181568	0	0	0	0	0.00815707	0.0023688	0	0	0	0	0.00736469	0	0	0	0	0	0.0336427	0	0	0.00215789	0.000910858	0	0
ENSG00000256436	TAS2R31	0.0126456	0.00828498	0.0120574	0.00846251	0.0153862	0.0207365	0.0168612	0.0234851	0.0113876	0.0038468	0	0	0.0104963	0.0212058	0	0	0.0145495	0.0116657	0	0	0.00559816	0	0	0	0	0.0214803	0.0196047	0	0	0.0272125	0.0170079	0.010851	0	0.00545036	0.0138752	0.012742	0	0.0975943	0.000386246	0	0.00814136	0.0142545	0	0.00885528	0.00267765	0.00297638	0.0166149	0.019	0.0147781	0.0135488	0	0.0121468	0.0100836	0.0075722	0	0.00147642	0	0	0.00594	0.0468271	0.0227358	0.021473	0	0.0124882	0.00326404	0.0140912	0.0248964	0.035295	0	0	0.0310498	0	0	0.0026393	0.00422431	0.0136227	0.0437561
ENSG00000226761	TAS2R46	0.00489348	0.00752883	0.00391183	0	0.00330721	0.00519678	0	0	0.00351245	0	0	0	0.00128011	0	0	0	0.00174229	0	0	0	0	0	0	0	0	0.00682222	0	0	0	0.00770641	0.00317815	0.0033764	0	0.00168309	0	0.00556971	0.0224266	0	0.0142035	0	0	0.00149702	0	0.00233652	0	0.000550853	0	0.0048213	0.00479765	0	0	0	0.00475587	0	0	0.00116614	0	0	0.00171915	0.00937105	0	0.00849612	0	0	0.00790039	0	0	0	0	0	0	0	0	0.0023512	0.0025421	0	0.0116019
ENSG00000255374	TAS2R43	0	0	0.00157626	0	0.000770452	0.00121314	0.00158579	0	0.000844248	0	0	0	0.00258906	0	0	0	0.0032629	0	0	0	0	0.0148874	0	0	0	0.000836443	0	0	0	0.00382191	0.00488457	0.00101433	0	0.00640178	0.00135105	0.00421646	0	0	0	0	0.00187869	0.000543043	0	0	0.00346834	0	0.0121972	0	0.00205843	0.00211213	0	0.00361873	0.00453825	0.00108142	0	0	0	0	0.00510509	0.0113269	0	0	0	0	0	0	0	0	0	0	0	0	0	0	0	0	0
ENSG00000256188	TAS2R30	0.0163316	0.0649327	0.0277872	0.0272105	0.0230398	0.0464109	0.0162338	0.007025	0.00720705	0.0101157	0	0.0688658	0.0199061	0	0.0371384	0	0.0157405	0.0233178	0	0	0.046263	0	0	0.0433426	0	0.0313978	0.0598593	0.0376649	0	0.0342792	0.0287074	0.0205655	0	0.0154037	0.00909498	0.0200199	0	0.308899	0.0276971	0	0.00886224	0.00896095	0	0.00641154	0.00796916	0.00508423	0.0244266	0.0415239	0.0201927	0.014729	0	0.0209926	0.0182324	0.00757182	0	0.00288166	0.00368276	0	0.0211412	0.0484739	0.0101393	0.0235816	0	0.0291966	0.0245961	0.00608834	0	0.0244431	0.0221959	0.00773186	0.15181	0.0445022	0	0.01094	0.0107463	0	0
ENSG00000256537	nan	0.610685	0.686614	0.741164	0.580272	0.657422	0.543939	0.612012	0.382895	0.630631	0.237943	0.635199	0.679638	0.48752	0.349702	0.450818	0.0909017	0.524413	0.451039	0.385579	0	0.586186	0.421705	0.456377	0.436988	0.559463	0.454294	0.653814	0.422448	0.538483	0.438542	0.529899	0.427667	0.93745	0.458999	0.428311	0.44223	0.171402	0	0.223189	0	0.434206	0.390233	0.61813	0.50237	0.512917	0.438042	0.866748	0.840299	0.818561	0.646801	0	0.637729	0.672752	0.43882	0.55096	0.345528	0.40511	0.394784	0.575918	0.519117	0.560351	0.475301	0.737181	0.783594	0.860468	0.63545	0.502399	0.391217	0.600388	0.443514	0.386333	0.394927	0.749612	0.369548	0.398014	0.450032	0.213616
ENSG00000186136	TAS2R42	0	0	0	0	0	0	0	0	0	0	0	0	0	0	0	0	0	0	0	0	0	0	0	0	0	0	0	0	0	0	0	0	0	0	0	0	0	0	0	0	0	0	0	0	0	0	0	0	0	0	0	0	0	0	0	0	0	0	0	0	0	0	0	0	0	0	0	0	0	0	0	0	0	0	0	0	0
ENSG00000275119	nan	0	0	0	0	0	0	0	0	0	0	0	0	0	0	0	0	0	0	0	0	0	0	0	0	0	0.0010622	0	0	0	0	0	0	0	0	0	0	0	0	0.000170257	0	0	0	0	0	0	0	0	0	0	0	0	0	0	0	0	0	0	0	0.00273882	0	0	0	0	0	0	0	0	0	0	0	0	0	0	0	0	0	0
ENSG00000197870	PRB3	0	0	0	0	0	0	0	0	0	0	0	0	0	0	0	0	0	0	0	0	0	0	0	0	0	0	0	0	0	0.00194151	0	0	0	0	0	0	0	0	0	0	0	0	0	0	0	0	0	0.00308094	0	0	0	0	0	0	0	0	0	0	0	0	0	0	0	0	0	0	0	0	0	0	0	0	0	0	0.00123942	0	0
ENSG00000230657	PRB4	0	0	0	0	0	0	0	0	0	0	0	0	0	0	0	0	0	0	0	0	0	0	0	0	0	0	0	0	0	0	0	0	0	0	0	0	0	0	0	0	0	0	0	0	0	0	0	0	0	0	0	0	0	0	0	0	0	0	0	0	0	0	0	0	0	0	0	0	0	0	0	0	0	0	0	0	0
ENSG00000251655	PRB1	0	0	0	0	0	0	0	0	0	0	0	0	0	0	0	0	0	0	0	0	0	0	0	0	0	0	0	0	0	0	0	0	0	0	0	0	0	0	0	0	0	0	0	0	0	0	0	0	0	0	0	0	0	0	0	0	0	0	0	0	0	0	0	0	0	0	0	0	0	0	0	0	0	0	0	0	0
ENSG00000121335	PRB2	0	0	0	0.00312583	0	0	0	0	0	0	0	0	0	0	0	0	0	0	0	0	0	0	0	0	0	0.000482172	0	0	0	0	0	0	0	0	0	0	0	0	0.0137082	0	0.00277241	0	0	0	0	0	0	0	0	0	0	0	0	0	0	0	0	0	0	0	0	0	0	0	0	0	0	0	0	0	0	0	0	0.00207244	0	0	0
ENSG00000256237	nan	0	0	0	0	0	0	0	0	0	0	0	0	0	0	0	0	0	0	0	0	0	0	0	0	0	0	0	0	0	0	0	0	0	0	0	0	0	0	0	0	0	0	0	0	0	0	0	0	0	0	0	0	0	0	0	0	0	0	0	0	0	0	0	0	0	0	0	0	0	0	0	0	0	0	0	0	0
ENSG00000247157	nan	0.00133399	0.0342429	0.0183631	0.0279056	0.0044905	0.0206049	0.00318305	0.00487324	0.0233635	0.0269442	0	0.0722282	0.014033	0.0466148	0	0	0.0181109	0.0546036	0.602591	0	0.0210778	0.00495796	0.0171444	0.0454669	0	0.0414416	0.0507437	0.0503687	0	0.0478811	0.0305321	0.0203458	0.101286	0.030182	0.0221464	0.013729	0.342311	0	0.0816364	0	0.0228754	0.0228169	0	0.0351635	0.0264064	0.00998163	0.00793444	0.0287528	0.0403359	0.021806	0	0.0313484	0.0147498	0.0133	0	0.0102049	0.0265052	0.0352703	0.0140552	0.0479963	0.0188106	0.00825164	0	0.0299029	0.00577891	0.01493	0	0.0132269	0	0	0.0604924	0.0297576	0.00789182	0.0545085	0.022789	0.0187359	0.027976
ENSG00000139083	ETV6	0.0584223	0.0633303	0.100219	0.110878	0.0886771	0.161193	0.119632	0.133863	0.0897704	0.344095	0.0362397	0.222238	0.0742512	0.064198	0.039577	0.27256	0.0326567	0.0553229	0	0	0.036302	0.0792524	0.0970533	0.292114	0	0.0745958	0.210491	0.0597874	0.0980392	0.122718	0.10327	0.0915844	0	0.0462325	0.0620549	0.0157976	0.0921147	0.162729	0.178437	0	0.243122	0.330474	0.225225	0.230114	0.13843	0.148417	0.0543824	0.0705534	0.0585273	0.0865314	0.547765	0.376477	0.35088	0.273118	0.30624	0.190402	0.25104	0.218401	0.0991804	0.178453	0.175594	0.207951	0.0317475	0.206676	0.17665	0.250614	0.229295	0.480079	0.384891	0.324271	0.193958	0.104567	0.107918	0.0955006	0.286013	0.292357	0.136471
ENSG00000121380	BCL2L14	0	0.00414452	0	0.00558203	0.0114239	0.00549138	0.00849557	0.0066097	0.0138468	0.0038468	0.0307859	0.0863535	0.00109707	0.0249521	0	0	0.00146047	0	0	0	0	0	0	0	0	0.00302507	0	0	0	0.00189835	0.00265033	0.00263148	0	0.00169935	0.00517765	0	0	0	0	0	0.00307359	0.0031574	0	0.0215406	0.0134328	0.0191736	0	0.0049437	0.00209824	0	0	0.00255564	0.00191337	0.00108474	0	0.00147642	0.0162273	0	0.00364438	0.00315589	0.0032002	0.010196	0.0354202	0	0.00671813	0.00189185	0	0	0	0	0.00488915	0	0	0	0.0109348	0.00776393	0
ENSG00000070018	LRP6	0.704148	0.867055	0.737453	0.567588	0.896485	1.07392	0.851213	0.737226	1.08446	0.957411	0.554619	0.440179	0.725628	0.598912	0.680198	1.13653	0.615298	0.864094	1.46022	0	0.650235	0.586153	0.587077	1.0391	0.2788	0.949051	0.985038	0.835067	0.859868	1.01181	0.822365	0.733108	0.735185	0.691346	0.547729	0.871973	0.529148	0.830299	1.42024	1.3611	0.570641	0.583902	1.32589	1.21516	1.13849	1.06268	0.824752	1.05588	0.674123	0.612802	1.23606	0.944189	0.66014	0.57172	0.209766	0.0945675	0.295781	0.14693	0.730868	1.08235	0.906736	0.680676	1.42189	1.48263	0.83661	0.959878	0.266537	0.320746	0.400694	0.433148	1.02765	0.83871	0.622417	0.580655	0.985402	0.831646	0.392259
ENSG00000111261	MANSC1	0.0509319	0.0396231	0.0517428	0.0442899	0.0890159	0.113288	0.109114	0.0837106	0.142619	0.268074	0.0929197	0.0207452	0.104165	0.109419	0.117763	0	0.106677	0.0752663	0	0	0.131573	0.0630605	0.122747	0.312151	0	0.113292	0.101319	0.163183	0.150094	0.122361	0.135503	0.138631	0.318629	0.09887	0.1162	0.150277	0.0566421	0.365979	0.126283	0	0.100714	0.130962	0	0.165438	0.149498	0.16507	0.0738049	0.0371088	0.0635415	0.0515394	0.406636	0.0688553	0.0873826	0.0619306	0.0147533	0.0227573	0.134228	0.0342124	0.105169	0.118194	0.167238	0.0822238	0.0814357	0.139252	0.0459799	0.0545637	0	0.0303663	0.0137632	0.00566145	0.102021	0.14516	0.133101	0.150219	0.116341	0.148333	0.178771
ENSG00000205791	LOH12CR2	0.0243842	0.0378642	0.0498727	0.044927	0.118862	0.124539	0.112974	0.0753962	0.0528781	0.0693987	0.0770962	0.289695	0.0739757	0.136112	0	0.222623	0.058608	0.0851268	0	0	0.0626631	0.11254	0.0413877	0	0	0.0939141	0.242984	0.0537721	0.150542	0.0980899	0.120531	0.0938202	0	0.0725399	0.0839962	0.0687192	0.352944	0.395273	0.0382895	0	0.0708695	0.0914588	0	0.0758933	0.111535	0.0790554	0.0370512	0.0191146	0.0237707	0.0354376	0	0.0244912	0.0421125	0.025908	0	0.0260926	0.0198933	0.00544923	0.0579986	0.0439444	0.0941268	0.0387623	0.103049	0.00629696	0.0438988	0.0406553	0.0227513	0.0580665	0.0241663	0.0784511	0.0413586	0.0234843	0.0473335	0.113538	0.0631369	0.136764	0.035835
ENSG00000165714	LOH12CR1	0.153375	0.173803	0.219759	0.11453	0.20906	0.183463	0.228742	0.206899	0.137614	0.0891635	0.266215	0.386457	0.141506	0.240365	0.0530192	0.334847	0.12327	0.24264	0.602591	0	0.13012	0.156178	0.116469	0.323752	0	0.145741	0.103852	0.14887	0.127632	0.164573	0.206889	0.165891	0.306767	0.212365	0.171799	0.154947	0.197341	0	0.183967	0	0.140708	0.160178	0.166456	0.160546	0.242966	0.154357	0.161351	0.167409	0.206383	0.14095	0.408831	0.116593	0.122019	0.0933671	0.174832	0.158687	0.142794	0.0982023	0.156493	0.191683	0.254584	0.198492	0.150349	0.223939	0.143075	0.184302	0.0599893	0.170858	0.164223	0.108905	0.116591	0.0856541	0.0532558	0.107307	0.138898	0.231125	0.19394
ENSG00000111266	DUSP16	0.0063248	0.0480228	0.0346134	0.0616337	0.153125	0.421733	0.236921	0.202772	0.144417	0.336218	0.110808	0.146379	0.160553	0.171403	0.0443725	0.31952	0.0627867	0.144846	0	0	0.116574	0.183886	0.199719	0.469378	0	0.446886	0.35038	0.463494	0.613519	0.425252	0.30638	0.404617	0	0.132987	0.221169	0.0121915	0.116618	0.226388	0.0720637	0	0.0242848	0.0708467	0.166456	0.295042	0.175277	0.19462	0.012015	0.0382603	0.0163287	0.0288994	0	0.366524	0.163939	0.162842	0.0836242	0.0596569	0.166124	0.185528	0.0696343	0.271835	0.258431	0.219666	0.197614	0.198275	0.160685	0.129945	0.0600494	0.0881693	0.125149	0.115518	0.00741312	0.135843	0.00811887	0.0816507	0.475233	0.202039	0.130463
ENSG00000255670	nan	0	0	0.00133124	0	0	0	0	0	0	0	0	0	0.000990205	0	0	0	0.000462275	0	0	0	0	0	0	0	0	0.00054556	0	0	0	0.00215719	0	0.000897515	0	0	0	0.00067237	0	0	0	0	0	0.000449095	0	0	0.00159107	0.0012695	0	0	0	0	0	0	0.00156524	0	0	0	0	0	0	0	0	0	0	0	0	0	0	0	0	0	0	0	0	0	0	0	0
ENSG00000111269	CREBL2	0.27259	0.236719	0.198256	0.199073	0.16209	0.201682	0.16214	0.181347	0.144153	0.122107	0.0826374	0.125517	0.189381	0.103857	0.160693	0.0987693	0.161805	0.152436	0	0	0.175723	0.208593	0.0894321	0.0435806	0	0.195306	0.171729	0.0522715	0	0.216305	0.155025	0.1683	0.153384	0.106686	0.138994	0.129523	0.0259943	0	0.115811	1.3611	0.1388	0.136269	0	0.161504	0.110522	0.143015	0.227437	0.240025	0.180312	0.188246	0.408831	0.234126	0.105313	0.134805	0.527854	0.434208	0.458777	0.47824	0.152281	0.208582	0.222606	0.173965	0.328592	0.229193	0.154429	0.225944	0.20666	0.110057	0.0997125	0.0845999	0.150903	0.143173	0.213769	0.108429	0.197541	0.202969	0.0793165
ENSG00000275963	nan	0.00246312	0	9.83971e-05	0.00262907	0.00226815	0.00111439	0.00153559	0	0.00584523	0.005396	0	0	0.00196615	0	0	0	0.00576883	0	0	0	0.00357016	0.0249511	0.0115748	0	0	0.00306101	0	0	0	0.00307022	0.00336967	0.00453456	0	0.000701938	0.00476401	0.0109821	0.260308	0	0.0260335	0	0.00657113	0.00366417	0	0.00379274	0	0.00534366	0.00979672	0.00916332	0.00376317	0.00207536	0	0.0023775	0.00706369	0.00105351	0	0	0	0.0336024	0.0011396	0	0	0	0	0	0	0.00376473	0	0	0	0	0.0146584	0.0434305	0.0034165	0.0245169	0	0	0
ENSG00000183150	GPR19	0.130378	0.214405	0.124351	0.230495	0.0613733	0.0415385	0.0423655	0.0493932	0.030097	0.031726	0	0	0.110274	0.092622	0.0913056	0	0.118132	0.142796	0	0	0.0985627	0.0364483	0.0927811	0.106656	0	0.166164	0.0754556	0.284103	0.128576	0.108363	0.0939334	0.174587	0	0.0992127	0.208392	0.105254	0.172532	0	0.101502	1.3611	0.0863662	0.099165	0	0.0151554	0.00882928	0.0122813	0.222246	0.26476	0.171791	0.350934	0.420592	0.0567123	0.0988431	0.0908497	0	0.0519224	0.0180109	0.0199729	0.0421385	0.0252204	0.01041	0.0937836	0.0853136	0.135446	0.111279	0.237809	0.173467	0.00855598	0.0232697	0.0219559	0.141759	0.0195785	0.164101	0.101097	0.018327	0.0437702	0.0235905
ENSG00000257004	nan	0	0.00325839	0	0.00214905	0.00160184	0	0	0	0	0	0	0	0.00092891	0	0	0	0.00219156	0	0	0	0	0	0	0	0	0.0030261	0	0	0	0.00062336	0	0.00312548	0	0.00161383	0	0	0	0	0	0	0	0.0011447	0	0	0	0	0.00564776	0.00236085	0.00440127	0.0019925	0	0	0	0	0	0	0	0	0	0	0	0	0	0.00886311	0	0	0	0	0	0	0	0	0	0	0	0	0
ENSG00000111276	CDKN1B	1.28977	1.44872	1.45558	1.41852	2.31864	2.4294	2.60108	2.15192	1.29397	0.958094	1.04525	0.976262	1.70615	1.92176	2.53089	2.59778	1.30781	1.20178	0.596303	3.32226	1.11125	1.48565	2.17239	1.52484	1.74059	2.29844	2.48676	2.49437	1.18508	2.26367	2.6494	2.47725	1.708	1.52663	1.66199	0.810078	0.420769	1.34943	0.382322	1.3611	1.08232	1.06259	1.82299	1.48567	1.3673	1.20963	1.26615	1.44078	1.53039	1.28057	1.36543	1.34268	1.34669	1.28519	0.552458	0.490977	0.707832	0.673	1.25464	1.82871	1.85018	1.61953	0.756099	1.21977	1.16359	1.08961	0.637381	0.71337	0.917878	0.670834	0.638537	1.02837	0.903113	0.75304	1.26244	1.05166	1.05732
ENSG00000256658	nan	0	0	0	0	0	0	0	0	0	0	0	0	0	0	0	0	0	0	0	0	0	0	0	0	0	0	0	0	0	0	0	0	0	0	0	0	0	0	0	0	0	0	0	0	0	0	0	0	0	0	0	0	0	0	0	0	0	0	0	0	0	0	0	0	0	0	0	0	0	0	0	0	0	0	0	0	0
ENSG00000178878	APOLD1	0.0219384	0.0146897	0.0328867	0.0454692	0.511414	0.400473	0.420298	0.710505	0.0741996	0.211286	0	0.0684616	0.0307812	0.0346883	0.077755	0.335952	0.0182491	0.0537644	0	0	0.00886553	0.0224125	0.00996624	0.22341	0	0.0417884	0.0301449	0.0872878	0.340246	0.0388465	0.0728669	0.129341	0	0.0443375	0.0726549	0.00958157	0	0	0.043293	0	0.025213	0.030853	0	0.0309039	0.0375536	0.0448879	0.00806561	0.0156591	0.0219104	0.0521572	0	0.024809	0.0314305	0.0607519	0.0225905	0.0611457	0.13621	0.191934	0.0436815	0.0523614	0.0389403	0.0866231	0.0701882	0.0372687	0.0573848	0.0665225	1.08626	2.22292	2.00287	2.74708	0.0485213	0.0475105	0	0.0434957	0.0647546	0.0498707	2.03311
ENSG00000213782	DDX47	0.0138608	0.0571559	0.050774	0.0368956	0.0099484	0.0258599	0.0230683	0.00566268	0.0112211	0.0623799	0.00316478	0	0.0106405	0	0	0	0.0141071	0.0536328	0	0	0.0331371	0.0276058	0.00915516	0.02562	0	0.0414716	0	0	0	0.0441553	0.0409695	0.0266252	0	0.0288408	0.0199808	0.0163305	0	0	0.0294866	0	0.0193048	0.0186171	0.166456	0.0265208	0.0204503	0.00638013	0.0381564	0.0329956	0.0350444	0.0373732	0	0.0323005	0.0384146	0.0141319	0	0.0227231	0.0261322	0	0.0162004	0.0244051	0.0270617	0.00581478	0.0624551	0.0361496	0.0152439	0.0164197	0.0146014	0.0604256	0.0221829	0.0232945	0.0145888	0.0353657	0.018755	0.0121361	0.0350479	0.0423851	0.0827178
ENSG00000013588	GPRC5A	0	0	0.00301567	0.00429028	0.00298706	0.00242792	0.00612024	0.00483008	0.000474701	0.050159	0	0	0.00128378	0	0	0	0.00101948	0	0	0	0	0	0.013189	0	0	0.00508001	0	0.0201576	0	0.00103532	0.00494894	0.0280538	0	0.00436242	0.0127608	0.00482016	0	0	0.0181353	0	0.0109202	0.0171058	0	0.00817291	0	0.0057146	0	0	0	0.00362556	0	0	0.00116926	0.00676004	0.0197625	0.00389296	0	0.0366177	0	0	0	0	0	0	0	0	0	0.060414	0	0.0156018	0	0	0	0	0.018136	0	0.69919
ENSG00000247498	nan	0	0	0	0	0.00101753	0	0	0	0.000970795	0	0	0	0	0	0	0	0	0	0	0	0	0	0	0	0	0.000376134	0	0	0	0.000732018	0	0.000714793	0	0	0	0	0	0	0.000175563	0	0	0.000599775	0	0	0	0.000615312	0	0	0	0.00295989	0	0	0	0.0008948	0.0402421	0.0431569	0.0282038	0.0909351	0	0	0	0	0	0	0	0.00210108	0.033435	0	0	0	0	0	0.00310373	0	0	0	0.0198849
ENSG00000111291	GPRC5D	0	0	0	0	0	0	0	0	0	0	0	0	0.000374227	0	0	0	0	0	0	0	0	0	0	0	0	0	0	0	0	0	0	0	0	0	0	0	0	0	0	0	0	0	0	0	0	0	0	0	0	0	0	0	0	0	0	0	0	0	0	0	0	0	0	0	0	0	0	0	0	0	0	0	0	0	0	0	0
ENSG00000256011	nan	0	0	0	0	0	0	0	0	0	0	0	0	0	0	0	0	0	0	0	0	0	0	0	0	0	0	0	0	0	0	0	0	0	0	0	0	0	0	0	0	0	0	0	0	0	0	0	0	0	0	0	0	0	0	0	0	0	0	0	0	0	0	0	0	0	0	0	0	0	0	0	0	0	0	0	0	0
ENSG00000013583	HEBP1	0.0849724	0.0890213	0.0709207	0.118433	0.23282	0.237032	0.242914	0.263609	0.512936	0.475978	1.02543	0.384633	0.213657	0.494991	0.202273	0.36991	0.220441	0.403242	0.857633	0	0.180844	0.349912	0.348553	0.180208	0.310829	0.340848	0.274568	0.190811	0	0.257345	0.287769	0.323668	0	0.226975	0.243064	0.174301	0.299395	0	0.115871	0	0.345314	0.371963	1.73214	0.673131	1.02673	0.890789	0.0697699	0.0696686	0.061135	0.103379	0.408831	0.151739	0.188771	0.163104	0.256657	0.499755	0.406957	0.236738	0.119956	0.190768	0.168181	0.169476	0.362362	0.114685	0.197796	0.183545	0.388782	0.117299	0.176804	0.226164	0.110204	0.204465	0.178368	0.249225	0.377026	0.329198	0.778043
ENSG00000255621	nan	0	0	0	0	0	0	0	0	0	0	0	0	0	0	0	0	0	0	0	0	0	0	0	0	0	0	0	0	0	0	0	0	0	0	0	0	0	0	0	0	0	0	0	0	0	0	0	0	0	0	0	0	0	0	0	0	0	0	0	0	0	0	0	0	0	0	0	0	0	0	0	0	0	0	0	0	0
ENSG00000084444	KIAA1467	0.0583333	0.0985512	0.115847	0.125188	0.0396631	0.0592608	0.0720722	0.0724033	0.103025	0.14703	0.156469	0.0217666	0.0562661	0.0677359	0	0.20699	0.108236	0.222235	0	0	0.121247	0.0598875	0.103078	0.265526	0	0.128213	0.202012	0.216753	0.0848896	0.104658	0.167639	0.15666	0.202721	0.183048	0.14382	0.223623	0.217817	0.152103	0.258326	0	0.302508	0.285081	0.225225	0.201126	0.234829	0.18063	0.0877973	0.102953	0.111389	0.0914793	0	0.109272	0.119898	0.146947	0.0241252	0.0214234	0.0184312	0.036076	0.0575973	0.0709322	0.0575787	0.0870535	0.100557	0.0831005	0.158223	0.0898035	0	0.0189113	0.0156655	0.0481421	0.185623	0.537679	0.234715	0.219467	0.0405419	0.0503176	0.0879431
ENSG00000111305	GSG1	0.00325164	0.0137187	0	0.00560369	0.00294371	0	0.00260049	0.00136716	0.00260497	0.00414626	0	0	0.00225863	0	0	0	0.00250443	0	0	0	0	0.0103849	0.00733662	0.087321	0	0.00262954	0.0325986	0	0	0.00430764	0.01217	0.00745277	0	0.00371951	0.00811678	0.0145769	0.0199337	0.0975943	0.138379	0	0.0140102	0.0153617	0	0.00793032	0.0046344	0.00217678	0.00352286	0.00183416	0	0.00157557	0	0.00711833	0.00381116	0.00505962	0	0	0.0152925	0	0	0	0	0	0	0.0115254	0	0.0125308	0	0	0	0	0.0360403	0	0.0104325	0.0226591	0.00229027	0	0
ENSG00000134531	EMP1	0.00262084	0.000647394	0	0.00452829	0.00247934	0.0122386	0.00518559	0.00878109	0	0.0869885	0	0	0	0	0	0	0	0	0	0	0	0	0	0	0	0.00207946	0	0	0	0.00217122	0.0023518	0.008562	0	0.00773895	0.00689147	0.000536775	0	0	0.0288811	0	0.00254541	0.00650758	0	0.00563491	0.00399572	0.0138319	0	0.00640318	0.00137069	0.0203227	0	0.0518912	0.0189053	0.0431802	0	0.0116898	0	0.00623458	0.00204631	0	0	0.0108285	0.00878615	0.00470082	0	0.00479457	0.118014	0.0186834	0	0.0241529	0.00374245	0	0	0.00742697	0.148841	0.400937	0.720979
ENSG00000180861	C12orf36	0	0	0	0	0	0	0	0	0	0	0	0	0	0	0	0	0	0	0	0	0	0	0	0	0	0	0	0	0	0	0	0	0	0	0	0	0	0	0	0	0	0	0	0	0	0	0	0	0	0	0	0	0	0	0	0	0	0	0	0	0	0	0	0	0	0	0	0	0	0	0	0.00642992	0	0	0	0	0
ENSG00000273079	GRIN2B	0.790521	0.783858	0.591439	1.13051	0.192383	0.0292513	0.0242326	0.0738987	0.289128	0.271252	0	0.717546	0.237206	0.0420157	0	0.450959	0.290879	0.219474	0	0	0.654456	0.108983	0.0947268	0.469447	0	0.0668122	0.0356283	0.149899	0.0495479	0.0517875	0.0330686	0.241828	2.03418	0.497651	0.588899	4.74195	2.32673	4.46202	6.31514	2.7222	3.76118	4.51252	0	0.0333751	0.0352565	0.13946	1.04869	0.586133	0.580079	1.27495	0	0.0436285	0.0250568	0.194536	0.376316	0.00928634	0.111086	0.59496	0.194273	0.0888597	0.0431815	0.148272	0.506722	0.1606	0.142706	0.255492	0.151526	0.0214054	0.0057447	0.42237	6.55635	5.2686	4.25005	5.10939	0.10469	0.0402289	0.0966543
ENSG00000277935	nan	0	0.00344903	0	0	0	0	0	0	0	0	0	0	0.000388865	0	0	0	0	0	0	0	0	0	0	0	0	0	0	0	0	0	0	0	0	0	0	0	0	0	0	0	0.00565506	0.00106517	0	0	0	0	0	0	0	0	0	0	0	0	0	0	0	0	0	0	0	0	0	0	0	0	0	0	0	0	0	0	0	0	0	0	0
ENSG00000256084	nan	0	0	0	0	0	0	0	0	0	0	0	0	0	0	0	0	0	0	0	0	0	0	0	0	0	0	0	0	0	0	0	0	0	0	0	0	0	0	0	0	0	0	0	0	0.00286797	0.00140752	0	0	0	0	0	0	0	0.000929186	0	0	0	0	0	0	0	0	0	0	0	0	0	0	0	0	0	0	0	0	0.000730997	0.0225042	0
ENSG00000171681	ATF7IP	1.17484	1.30101	1.17039	0.787107	1.50386	1.3949	1.26593	0.990933	0.938979	1.09874	0.469286	0.789609	1.48311	1.29981	1.48209	1.05841	1.17814	1.26121	0.385579	0	1.05445	0.956323	1.07516	1.19411	1.98379	1.55035	1.35726	0.857904	1.23982	1.69615	1.35992	1.0472	2.01387	0.994524	0.7605	1.11449	0.482689	1.97166	1.05193	0	0.717224	0.681579	0.811952	1.10406	0.828419	0.6755	1.38718	1.87644	1.3286	1.07393	0.954401	1.08652	0.898409	0.773391	0.611791	0.365527	0.5068	0.47086	1.16199	1.35412	1.19053	1.18423	1.44297	1.35354	1.08106	0.856656	0.367978	0.61482	0.535327	0.339006	1.40206	1.16671	0.538009	0.669652	0.890349	0.698874	0.359964
ENSG00000121316	PLBD1	0	0.00196633	0	0	0.0105151	0.0128657	0.0115357	0.0173298	0.0233277	0.012145	0	0	0	0	0	0	0.00059496	0	0	0	0.0074671	0	0	0	0	0.00103544	0	0	0	0	0.000554884	0.000891718	0	0	0	0	0	0	0	0	0	0.0021629	0.225225	0.0212623	0.0316663	0.0169051	0	0	0.00087107	0.0018795	0	0.00298978	0.0152019	0.00458673	0.104451	0.202214	0.119195	0.111346	0	0.00612886	0.00540665	0	0.0240544	0	0	0.00687366	0.0759786	0.0297092	0.00281334	0.0572498	0	0	0	0	0.0193347	0.0342947	0.237273
ENSG00000255649	nan	0	0	0	0	0	0	0	0	0	0	0	0	0	0	0	0	0	0	0	0	0	0	0	0	0	0	0	0	0	0	0	0	0	0	0	0	0	0	0	0	0	0	0	0	0	0	0	0	0	0	0	0	0	0	0	0	0	0	0	0	0	0	0	0	0	0	0	0	0	0	0	0	0	0	0	0	0
ENSG00000256751	nan	0	0	0	0	0.000656943	0.00125485	0.00330723	0	0.00468853	0	0	0	0	0	0	0	0.000422264	0	0	0	0	0	0	0	0	0	0	0	0	0	0	0	0	0	0	0	0	0	0	0	0	0.000642082	0	0.006209	0.0100914	0.00606007	0	0	0	0	0	0.00224324	0.00709282	0.0039166	0	0.00112446	0	0	0	0	0	0	0	0.0623589	0.00389617	0	0	0	0	0	0	0	0	0	0.00533399	0.0288966	0
ENSG00000070019	GUCY2C	0	0	0	0	0	0	0	0	0	0	0	0	0.000922337	0	0	0	0	0	0	0	0	0	0	0	0	0.000422737	0	0	0	0	0.000457079	0.000433284	0	0	0.000937379	0	0	0	0	0	0	0.00226627	0	0	0	0	0	0	0	0	0	0	0	0	0	0	0	0	0	0	0	0	0	0	0	0	0	0	0	0.00628267	0	0	0	0.00282044	0.000796899	0	0
ENSG00000214772	nan	0	0.00327267	0.00556868	0	0	0	0	0	0.000371194	0	0	0	0.000480283	0	0	0	0.0005136	0	0	0	0	0	0	0	0	0	0	0	0	0	0	0.000949944	0	0	0	0.00494838	0	0	0	0	0	0	0	0.00113889	0.00221717	0.00146828	0	0.00463227	0.00585679	0	0	0	0	0	0	0	0	0	0	0	0	0	0	0	0	0	0	0	0	0	0	0	0	0	0	0.00737751	0
ENSG00000197837	HIST4H4	0.028734	0.0177098	0.0370255	0.0152876	0.00474276	0.0046025	0.00294357	0.00816393	0.00721852	0	0.0351252	0	0.00779531	0	0	0	0.00388584	0	0	0	0.00423686	0	0	0	0	0.00991258	0	0	0	0.0062147	0.0158355	0.00816208	0	0.0142515	0.0100445	0.000910407	0	0	0.0257354	0	0.00682605	0.0137078	0	0.00441481	0.005996	0.00407018	0.0163604	0.0139617	0.0195851	0.0176949	0	0.00450725	0.0110615	0	0.0106421	0.0428958	0.0448955	0.0110958	0.0027376	0.012689	0	0.00818442	0	0.0179249	0.00662796	0	0	0.00911881	0.0146187	0.00621211	0.044418	0.0243627	0.014519	0.0253111	0.00181098	0.00757957	0.0472248
ENSG00000246705	H2AFJ	0.0349434	0.0309754	0.0319728	0.0437207	0.18355	0.139898	0.288156	0.200994	0.132306	0.0561066	0.15071	0.0694879	0.0240926	0	0	0	0.0156079	0.0218599	0	0	0.0500255	0.0299368	0.0383441	0	0	0.0126402	0	0	0.780444	0.0339509	0.0148248	0.0170873	0	0.013207	0.0129452	0.0210174	0	0	0.0635505	0	0.0212933	0.00893479	0	0.0991115	0.151679	0.138176	0.0320415	0.0324239	0.0197651	0.0339201	0	0.196154	0.158532	0.135955	0.536721	1.09462	1.08877	1.01636	0.0538896	0.0331155	0.0732848	0.0628522	0.291575	0.108504	0.184436	0.1503	0.798523	1.01521	0.958804	1.18724	0.360921	0.298055	0.116246	0.144276	0.134306	0.232303	1.22051
ENSG00000084463	WBP11	0.613847	0.991339	0.671843	0.66144	0.982161	0.978471	0.933078	0.920415	0.773017	0.80452	0.828642	0.775824	0.624241	0.655149	0.456543	0.737648	0.695623	0.893654	0	0	0.630048	0.560089	0.794978	0.972375	1.14792	0.793316	0.599149	0.942857	0.444741	0.681163	0.694088	0.777874	0.202573	0.689498	0.763125	0.631395	0.671241	0.661623	0.313409	0	0.817316	0.80314	0	0.687443	0.735055	0.648296	0.605457	1.06127	0.707367	0.827334	1.2243	0.855071	0.689494	0.631179	0.674771	0.648628	0.645655	0.55926	0.843621	0.896622	0.694063	0.621972	0.888635	0.839988	0.757396	0.827713	0.263635	0.832881	0.685748	0.531728	0.550951	1.15368	1.21757	0.917267	0.867959	0.527992	0.653921
ENSG00000182993	C12orf60	0.00588528	0.00706156	0.0211759	0.0296358	0.0307323	0.0366027	0.0326957	0.0218699	0.0317266	0.00858011	0	0	0.00737953	0.0471027	0	0	0.00572202	0	0	0	0.00227087	0.00635817	0.00941559	0.0351519	0	0.010538	0	0	0	0.00939963	0.0102538	0.0178246	0	0.00598486	0.0050249	0.00811384	0	0	0.0398058	0	0.0031387	0.00682387	0	0.0407239	0.0597414	0.0620003	0.00374423	0.010594	0.0185698	0.0130262	0	0.0315405	0.0234235	0.0201749	0	0.00355582	0	0	0.0160674	0.0240562	0.0235756	0.0203059	0.0597514	0.0125094	0.045077	0.0211854	0	0.0152965	0.00919056	0.00435237	0	0	0	0.00190597	0.0499486	0.05577	0
ENSG00000179256	SMCO3	0	0	0	0	0	0	0	0	0.000422282	0	0	0	0	0	0	0	0	0	0	0	0	0	0	0	0	0.00058087	0	0	0	0	0	0	0	0	0	0	0	0	0	0	0	0	0	0.00122763	0	0	0	0	0	0	0	0	0	0	0	0	0	0	0	0	0	0	0	0	0	0	0	0	0	0	0	0	0	0	0.000936077	0	0
ENSG00000111339	ART4	0	0	0.00078069	0	0	0.00237892	0	0.0027408	0	0	0	0	0.00047447	0	0	0	0.00133084	0	0	0	0	0	0	0	0	0.00169018	0	0	0	0	0.000580391	0.000650394	0	0.00110757	0	0	0	0	0	0	0.00243183	0.000884678	0	0.00265194	0.00457504	0.000700757	0.00443178	0	0	0	0	0	0	0	0	0.00241828	0	0	0	0	0	0	0	0	0	0.00546576	0	0	0	0	0.00494251	0	0	0	0.00147632	0	0
ENSG00000256339	nan	0	0	0	0	0	0	0	0	0.000578563	0	0	0	0	0	0	0	0	0	0	0	0	0	0	0	0	0	0	0	0	0	0	0.000404592	0	0	0	0	0	0	0	0	0	0	0	0.00150164	0	0	0	0	0	0	0	0	0	0	0	0	0	0	0.00269883	0	0	0	0	0	0	0	0	0	0	0	0	0	0	0	0	0.00632691	0
ENSG00000111341	MGP	0.0339415	0.00288307	0.0166842	0.00853271	0.00189046	0.00295332	0	0	0	0	0	0	0.000829907	0	0	0	0.000457005	0	0	0	0	0	0	0	0	0.00132401	0	0	0	0.000820963	0.000483275	0.00545924	0	0.00419857	0.00186682	0	0	0	0	0	0	0.00073808	0	0	0.00212219	0.00200766	0.0150402	0	0	0.00728666	0	0.00344521	0.00151674	0.00372205	0	0	0	0	0.00624075	0.00601733	0	0	0	0	0	0	0.997676	2.73772	2.02603	3.58437	0.00975374	0	0	0	0.00571001	0.0285104	4.92295
ENSG00000139055	ERP27	0.00467115	0	0	0	0	0	0	0	0.000515579	0.00471701	0	0	0.000618549	0	0	0	0	0	0	0	0	0	0	0	0	0	0	0	0	0	0	0	0	0	0	0	0	0	0	0	0	0	0	0	0	0	0.00427068	0	0	0	0	0.00290462	0.00150895	0.000772118	0	0.00336047	0.00410014	0	0	0	0	0	0	0	0	0	0	0.0213386	0.00895288	0.00441447	0	0	0	0	0.00286589	0.0089047	0
ENSG00000111348	ARHGDIB	0.00488913	0.00914162	0.00729439	0.00839812	0.0029637	0.00788641	0.00286922	0.0124527	0.00868154	0.00912663	0.0028179	0.0167771	0.00215404	0	0	0	0.00332852	0	0	0	0	0.0328559	0.0550221	0.0534245	0	0.00357021	0.0266379	0.0391939	0	0.00334129	0.00697592	0.0140258	0	0.0897182	0.061223	0.0188368	0	0	0.0197794	0	0.0294778	0.00662722	0	0	0	0.00394405	0.00836983	0.00672754	0	0.0143814	0	0.0042782	0.00333991	0.00194006	5.56628	5.20207	4.96548	5.00509	0	0.00633961	0.00690531	0	0.0362621	0	0.00297009	0.00207247	3.36739	2.60947	2.6974	2.39121	0.0125837	0.00377546	0	0	0.00527532	0	0.00847422
ENSG00000139053	PDE6H	0	0	0	0	0.00139552	0	0	0	0	0	0	0	0	0	0	0	0	0	0	0	0	0	0	0	0	0	0	0	0	0	0.000329935	0	0	0	0	0	0	0	0	0	0	0	0	0.0025634	0.00393883	0.00299174	0	0	0	0	0	0	0	0.0016576	0	0	0	0	0	0	0	0.00373955	0	0	0	0	0	0	0	0	0	0	0	0	0	0	0
ENSG00000255727	nan	0	0	0	0	0	0	0	0	0	0	0	0	0	0	0	0	0	0	0	0	0	0	0	0	0	0	0	0	0	0	0	0	0	0	0	0	0	0	0	0	0	0	0	0	0	0	0.00581387	0.0124709	0	0.00262177	0	0	0	0	0	0	0	0	0	0	0	0	0	0	0	0	0	0	0	0	0	0	0	0	0	0	0
ENSG00000134533	RERG	0.0257549	0.013383	0.0235663	0.0301343	0.00115789	0	0.000842159	0.00143447	0.00203212	0.0242614	0	0	0.00369346	0	0	0	0.00674577	0	0	0	0.00790696	0	0	0	0	0.0315588	0.0227609	0	0	0.0190365	0.00936115	0.0049493	0	0.0108038	0.00884588	0.0179816	0	0	0.0558849	0	0.0113715	0.0160532	0	0.00392495	0.0011346	0.0221638	0.00832997	0.0112872	0.00369031	0.0200411	0	0	0	0.00357156	0	0	0	0	0	0	0.00553367	0.0034866	0	0.00997517	0	0.00784363	0.0535561	0.0705072	0.0998869	0.300176	0.034396	0.0344449	0.0334018	0.149127	0.0138113	0.0975739	0.0815877
ENSG00000255660	nan	0	0	0	0	0	0	0	0	0	0	0	0	0	0	0	0	0	0	0	0	0	0	0	0	0	0	0	0	0	0	0	0	0	0	0	0	0	0	0	0	0	0	0	0	0	0	0	0	0	0	0	0	0	0	0	0	0	0	0	0	0	0	0	0	0	0	0.0241882	0	0	0	0	0	0	0	0	0	0
ENSG00000151490	PTPRO	0.430512	0.664148	0.539598	0.540331	0.152895	0.104355	0.0812087	0.0839916	0.186791	0.0415173	0.214777	0.303329	0.449385	0.272332	0.472099	0.475932	0.8161	0.700369	0	0	0.582335	0.468289	0.437963	1.06854	0.589629	0.556043	0.965161	0.637614	0.379475	0.460916	0.683979	0.560295	1.45354	1.42126	1.11507	1.70884	1.28986	2.55511	2.50112	4.0833	1.65708	1.6488	0.437106	0.0794862	0.117907	0.107992	0.532261	0.643654	0.430763	0.505037	0	0.159855	0.196658	0.169893	0.335039	0.168789	0.202819	0.417986	0.132678	0.0660274	0.116857	0.1024	1.35791	0.871966	0.68081	0.697484	0.0842781	0.0398555	0.00559125	0.142418	0.885745	0.53941	1.50595	1.01206	0.125321	0.112734	0.0517643
ENSG00000151491	EPS8	0.339665	0.30366	0.410948	0.286428	0.546264	0.79298	0.845646	0.820699	0.435045	0.536067	0.474405	0.78224	0.617447	0.646542	0.59658	0.78546	0.977634	1.2278	0	0	0.662269	0.567714	0.799458	0.615534	0.240015	0.893487	1.26117	0.59753	0.426332	0.599955	0.863385	0.594164	0.735784	1.60841	1.04689	0.942102	1.83982	1.67813	1.98897	1.3611	1.4559	1.24975	0.166456	0.748023	0.811846	0.758598	0.353772	0.280676	0.279176	0.269883	0.408831	0.595457	0.663017	0.526175	0.586711	0.57418	0.686766	0.319861	0.269016	0.464987	0.424998	0.401296	1.25615	0.757375	0.924259	0.6595	3.77687	4.75872	6.34798	4.89079	0.808693	0.713498	0.771415	0.932687	0.54613	0.45962	0.531864
ENSG00000255565	nan	0	0	0.00374559	0	0	0	0.00125716	0	0.000805171	0	0	0	0.000290914	0	0	0	0.00136784	0	0	0	0	0	0	0	0	0.00127222	0	0	0	0.00351164	0.00242266	0.000809857	0	0.00542686	0.00116368	0.00443981	0.231648	0.172828	0.0164038	0	0.00774262	0.000787234	0	0	0	0	0	0.00703361	0.0016823	0	0	0	0	0.000941366	0	0	0	0	0	0	0.00200248	0	0.00975068	0	0	0	0	0.00566119	0.0057447	0.00854216	0.00613407	0	0.0172832	0.00155517	0.0012034	0	0.0131524
ENSG00000023734	STRAP	1.67733	2.0848	1.79829	1.60919	1.79185	1.62159	1.86217	1.43908	1.83095	1.70147	2.86297	1.2254	1.58416	1.58323	1.48898	0.942157	1.98368	2.04778	2.73492	9.96678	1.5941	1.81045	2.41281	0.780283	2.7172	1.81577	2.18422	1.89711	1.59358	1.48001	1.74125	1.53198	1.86656	2.28309	1.81221	1.70115	2.27701	1.01819	0.780815	1.3611	2.25073	1.8592	2.67333	1.81155	2.21081	1.86126	1.86035	2.23551	2.16734	1.67651	3.32566	1.97886	2.00778	1.70397	0.974178	0.82112	0.997995	0.870626	2.12573	1.7456	1.89107	1.3678	2.56949	2.46923	2.73486	2.27841	1.06503	1.82256	1.91158	1.38075	1.03803	1.52581	2.37139	1.42739	1.67081	1.74456	1.17583
ENSG00000023697	DERA	0.0632272	0.0490893	0.0706998	0.103728	0.379152	0.451819	0.614137	0.576396	0.465752	0.382932	0.528296	0.287063	0.078325	0.0544931	0.0530192	0.117255	0.0452028	0.043871	0	0	0.0416376	0.0628167	0.198228	0.225625	0.589629	0.0902666	0.267129	0.315857	0.255087	0.129473	0.207893	0.271256	0	0.354881	0.379769	0.0402708	0.220153	0	0.0522528	0	0.133947	0.0775851	0	0.43697	0.489448	0.408085	0.0191493	0.0640777	0.0556617	0.0865728	0.954401	0.611757	0.661646	0.617068	0.298017	0.394452	0.417079	0.422009	0.54149	0.638404	0.751117	0.89195	0.103903	0.3775	0.3902	0.348961	0.0428118	0.132827	0.101412	0.180658	0.161119	0.0952019	0.2616	0.0938254	0.311752	0.429311	0.190932
ENSG00000188991	SLC15A5	0	0	0	0	0.000767627	0	0	0	0	0	0	0	0.000369042	0	0	0	0.000469254	0	0	0	0	0	0	0	0	0	0	0	0	0	0	0	0	0	0	0	0	0	0	0	0	0	0	0	0	0	0	0	0	0	0	0	0	0	0	0	0	0.00277825	0	0	0	0	0	0	0	0	0	0	0	0	0.00287976	0.0202401	0.0248004	0.0082659	0.00164822	0	0
ENSG00000008394	MGST1	0.0131199	0	0.00450701	0	0.0722281	0.114909	0.0990683	0.0711309	0.292971	0.130835	0.122852	0.0629509	0.00858064	0.0215052	0	0.122889	0.00877987	0	0	0	0.0482359	0.00581855	0	0	0	0.0136762	0	0.0869029	0	0.0173229	0.0108031	0.0205464	0	0.00986842	0.00722905	0.0134539	0	0	0.00901349	0	0.00840839	0.0169375	0.616906	0.186234	0.0841961	0.0908196	0.00609559	0.00132035	0	0.00405295	0	0.154676	0.22843	0.0810708	0	0	0	0.0353946	0.0369595	0.0717969	0.0233047	0.0151677	0.00839187	0	0.00200884	0.00803468	0	0	0.0441067	0	0.341741	0.208858	0.0809387	0.256659	0.200058	0.327438	0.0563243
ENSG00000048540	LMO3	1.39659	1.01812	1.0589	1.47172	0.488919	0.508141	0.579343	0.84388	1.13681	1.1099	0.770133	2.40518	0.536151	0.58545	0.59282	1.10498	0.442076	0.376327	0	0	1.18184	0.786574	2.34262	2.8809	1.20301	0.834973	1.3177	1.6222	0.422502	0.587894	1.75139	2.84892	1.40032	5.01686	7.83687	0.745902	0.595309	4.77642	6.55089	0	5.56585	7.55774	0.887557	1.11718	1.17361	1.50866	1.26847	0.731276	0.930998	1.41952	1.23825	0.95652	1.07027	1.07982	0.524741	0.235356	0.377631	0.841276	0.282269	0.279826	0.280473	0.503213	0.363551	0.480203	0.424746	0.694641	0.374989	0.043078	0.0486699	0.62628	13.4391	15.572	14.7017	9.98826	0.624501	0.796623	0.24815
ENSG00000256564	nan	0	0	0	0	0	0	0	0	0	0	0	0	0	0	0.0520719	0	0	0	0	0	0	0	0	0	0	0.000523449	0	0	0	0.00091377	0.000624807	0	0	0	0.000988843	0	0	0	0.0177664	0	0	0	0	0	0.00129367	0	0.00369754	0	0	0	0	0	0.00225222	0.000973906	0	0	0	0	0	0	0	0	0	0	0	0	0	0	0	0	0.0137242	0	0	0	0.000885248	0	0
ENSG00000283240	nan	0	0	0	0	0	0	0	0	0	0	0	0	0	0	0	0	0	0	0	0	0	0	0	0	0	0	0	0	0	0	0	0	0	0	0	0	0	0	0	0	0	0	0	0	0	0	0	0	0	0	0	0	0	0	0	0	0	0	0	0	0	0	0	0	0	0	0	0	0	0	0	0	0	0	0	0	0
ENSG00000255871	nan	0	0	0	0	0	0	0	0	0	0	0	0	0	0	0	0	0.000537658	0	0	0	0	0	0	0	0	0.000999096	0	0	0	0	0	0	0	0	0	0	0	0	0.000170257	0	0	0	0	0	0	0	0	0	0	0	0	0	0	0.00163016	0	0	0	0	0	0	0	0	0	0	0	0	0	0	0	0	0	0	0	0	0	0	0
ENSG00000256994	nan	0	0	0	0	0	0	0	0	0	0	0	0	0	0	0	0	0	0	0	0	0	0	0	0	0	0	0	0	0	0	0.000239112	0	0	0	0	0	0	0	0	0	0	0	0	0	0	0	0	0	0	0	0	0	0	0	0	0	0	0	0	0	0	0	0	0	0	0	0	0	0	0	0	0	0	0	0	0	0
ENSG00000256389	nan	0	0	0	0	0	0	0	0	0	0	0	0	0	0	0	0	0	0	0	0	0	0	0	0	0	0	0	0	0	0	0	0	0	0	0	0	0	0	0	0	0	0	0	0	0	0	0	0	0	0	0	0	0	0	0	0	0	0	0	0	0	0	0	0	0	0	0	0	0	0	0	0	0	0	0	0	0
ENSG00000111404	RERGL	0	0	0	0	0.000779337	0	0	0	0	0	0	0	0	0	0	0	0	0	0	0	0.00331548	0	0.00615803	0	0	0	0	0	0	0	0	0.00227689	0	0	0	0	0	0	0.0130052	0	0	0	0	0	0	0.00116888	0	0.00352979	0	0.00267655	0	0	0	0	0	0	0	0	0	0	0	0	0	0	0	0	0.839633	0.979302	1.97275	1.51031	0	0.00141403	0.00600546	0.00204835	0	0	0
ENSG00000139144	PIK3C2G	0	0	0.00119014	0	0	0	0	0	0	0	0	0	0.000418302	0	0	0	0.000797838	0	0	0	0	0	0	0	0	0	0	0	0	0.000275969	0.000564096	0.00163079	0	0	0	0.00112689	0	0	0.000170257	0	0	0	0.226449	0	0.00160943	0	0	0	0.000818784	0	0	0	0	0	0	0	0	0.0189685	0	0	0	0	0	0	0	0	0	0	0	0	0.0643698	0.0206593	0.115888	0.064208	0.00271178	0.0138476	0
ENSG00000139151	PLCZ1	0	0	0	0	0	0	0	0	0	0	0	0	0	0	0	0	0	0	0	0	0	0	0	0	0	0	0	0	0	0	0	0	0	0	0	0	0	0	0.000958619	0	0	0	0	0	0	0	0	0	0	0	0	0	0	0.00184741	0	0	0	0	0	0	0	0	0	0	0	0	0	0	0	0	0.00523784	0	0	0	0	0.00737751	0
ENSG00000255648	nan	0	0	0	0	0	0	0	0	0	0	0	0	0	0	0	0	0	0	0	0	0	0	0	0	0	0	0	0	0	0	0	0	0	0	0	0	0	0	0	0	0	0	0	0	0	0	0	0	0	0	0	0	0	0	0	0	0	0	0	0	0	0	0	0	0	0	0	0	0	0	0	0	0	0	0	0	0
ENSG00000177938	CAPZA3	0	0	0	0	0	0	0	0	0	0	0	0	0	0	0	0	0	0	0	0	0	0	0	0	0	0	0	0	0	0	0	0	0	0	0	0	0	0	0	0	0	0	0	0	0	0	0	0	0	0	0	0	0	0	0	0	0	0	0	0	0	0	0	0	0	0	0	0	0	0	0.0112196	0	0.00219946	0	0	0	0
ENSG00000052126	PLEKHA5	0.514134	0.683248	0.572641	0.564683	0.63848	0.738492	0.641345	0.499993	0.927649	1.30321	0.601946	0.443745	0.834947	0.804767	0.438776	0.851027	0.869286	0.875345	0.385579	0	0.827138	0.667187	0.578013	1.03758	0	1.05206	0.895813	0.890528	1.40505	0.804366	0.822221	0.763247	0.602451	0.896354	0.685314	0.56649	0.727249	1.44531	1.28129	1.3611	0.609316	0.558257	1.73214	1.38115	1.12426	0.928264	0.948128	1.12131	0.804623	0.857375	0	0.387345	0.273781	0.247911	0.323032	0.178435	0.0861411	0.0759836	0.425942	0.61579	0.398177	0.42043	0.717428	0.403045	0.384364	0.381237	1.29293	1.25377	1.12989	0.477358	3.99291	2.49759	1.57036	1.6045	0.662943	0.969899	0.646254
ENSG00000139154	AEBP2	0.248143	0.422052	0.425294	0.284839	0.327995	0.468627	0.443715	0.351183	0.371792	0.231644	0.427855	0.376237	0.224809	0.33335	0.351427	0.415467	0.232601	0.359779	0	0	0.233047	0.293135	0.342199	0.38236	0.667245	0.482313	0.485802	0.336257	0.421031	0.425009	0.435207	0.393964	0.659371	0.369895	0.323775	0.218266	0.386728	0	0.270452	0	0.325281	0.239145	0.948774	0.590092	0.466601	0.48697	0.374462	0.559222	0.444279	0.39752	0	0.51087	0.467928	0.334348	0.145541	0.18832	0.140589	0.185849	0.240762	0.471407	0.451337	0.293458	0.404434	0.482128	0.328081	0.317639	0.436071	0.468887	0.477269	0.55437	0.57939	0.825756	0.398524	0.351736	0.730093	0.667604	0.269258
ENSG00000255910	nan	0.0151611	0.0169777	0.0130167	0.0184066	0.000981215	0.000985208	0	0	0	0	0	0	0.000756355	0	0	0	0	0	0	0	0	0	0	0	0	0.000394811	0	0	0	0	0	0	0	0	0	0	0	0	0.00495762	0	0	0.00120565	0	0	0	0	0	0	0.000604249	0	0	0	0	0	0	0.00978665	0	0	0	0	0	0	0	0	0	0	0	0	0	0	0	0	0	0	0	0	0
ENSG00000256287	nan	0	0	0.00146742	0	0.0032218	0	0	0	0	0	0	0	0	0	0	0	0	0	0	0	0	0	0	0	0	0	0	0	0	0.000862598	0	0	0	0	0	0	0	0	0	0	0	0	0	0	0	0	0	0	0	0	0	0	0	0	0	0	0	0	0	0	0	0	0	0	0	0	0	0	0	0.00725226	0.00188185	0	0	0	0	0	0
ENSG00000256499	nan	0	0	0	0	0	0	0	0	0	0	0	0	0	0	0	0	0	0	0	0	0	0	0	0	0	0	0	0	0	0	0	0	0	0	0	0	0	0	0	0	0	0	0	0	0	0	0	0	0	0	0	0	0	0	0	0	0	0	0	0	0	0	0	0	0	0	0	0	0	0	0	0	0	0	0	0	0
ENSG00000256879	nan	0	0	0	0	0	0	0.000870922	0	0	0	0	0	0	0	0	0	0	0	0	0	0	0	0	0	0	0	0	0	0	0	0	0	0	0	0	0	0	0	0	0	0	0	0	0	0	0	0	0	0	0	0	0	0	0	0	0	0	0	0	0	0	0	0	0	0	0	0	0	0	0	0	0	0	0	0	0	0
ENSG00000172572	PDE3A	0.0131975	0.00172531	0.00447577	0.0161069	0.0390999	0.0766993	0.0566691	0.0543081	0.0801148	0.0538076	0.0365497	0.125115	0.00796808	0	0	0	0.00089894	0	0	0	0	0	0	0	0	0.00541705	0	0.032009	0	0.0195029	0.00545483	0.00315848	0	0.00265287	0	0.000591869	0	0	0.000726761	0	0	0.00209169	0.437106	0.165275	0.164441	0.170863	0.00649963	0	0.00656483	0.00245669	0	0.0599745	0.0695713	0.080873	0.00732133	0.00956173	0.0132212	0	0.0422088	0.0536843	0.0821631	0.061658	0	0.00577377	0.0135108	0.0115069	0.227017	0.279677	0.658961	0.973769	0.0100733	0	0.154392	0.0196776	0.0400022	0.0252757	0.0590376
ENSG00000139155	SLCO1C1	0.0128579	0.00224295	0.00848329	0.0259374	0.247228	0.34017	0.652957	0.702905	0.796705	0.775188	0.89036	1.95804	0.00281163	0	0	0	0.00474647	0.0296805	0	0	0.0047691	0.0432779	0	0.0336293	0.300752	0.00608039	0.0160512	0.0248981	0.0495479	0.00473046	0.0121503	0.0177547	0	0.00247718	0.00290762	0.000536316	0	0	0.0320239	0	0.00175093	0.00932009	5.26008	1.74578	3.46164	3.75834	0.0162653	0.00298474	0.0182904	0.0141536	0.420592	0.628143	1.17079	1.58961	0.0128445	0.0265118	0.00471175	0.0106615	0.0619271	0.118337	0.336756	0.242005	0	0	0.014869	0.00635681	0.485904	0.396235	0.621943	0.247163	0.0343631	0	0.0153962	0.0129016	0.0930426	0.565627	0.121628
ENSG00000111700	SLCO1B3	0	0	0	0	0	0	0	0	0	0	0	0	0	0	0	0	0	0	0	0	0	0	0	0	0	0	0	0	0	0	0	0	0	0	0	0	0	0	0	0	0	0	0	0	0	0.000622512	0	0	0	0	0	0	0	0	0	0	0	0	0	0	0	0	0	0	0	0	0	0	0	0	0	0	0	0	0	0	0
ENSG00000257046	LST3	0	0	0	0	0	0	0	0	0	0	0	0	0	0	0	0	0	0	0	0	0	0	0	0	0	0	0	0	0	0	0	0	0	0	0	0	0	0	0	0	0	0	0	0	0	0	0	0	0	0	0	0	0	0	0	0	0	0	0	0	0	0	0	0	0	0	0	0	0	0	0	0	0	0	0	0	0
ENSG00000205754	SLCO1B7	0	0	0	0	0	0	0	0	0	0	0	0	0	0	0	0	0	0	0	0	0	0	0	0	0	0	0	0	0	0	0	0	0	0	0	0	0	0	0	0	0	0	0	0	0	0	0	0	0	0	0	0	0	0	0	0	0	0	0	0	0	0	0	0	0	0	0	0	0	0	0	0	0	0	0	0	0
ENSG00000257062	nan	0	0	0	0	0	0	0	0	0	0	0	0	0	0	0	0	0	0	0	0	0	0	0	0	0	0	0	0	0	0	0	0	0	0	0	0	0	0	0	0	0	0	0	0	0	0	0	0	0	0	0	0	0	0	0	0	0	0	0	0	0	0	0	0	0	0	0	0	0	0	0	0	0	0	0	0	0
ENSG00000134538	SLCO1B1	0	0	0	0	0	0	0	0	0	0	0	0	0	0	0	0	0	0	0	0	0	0	0	0	0	0	0	0	0	0	0	0	0	0	0	0	0	0	0	0	0	0	0	0	0	0	0	0	0.0017387	0	0	0	0	0	0	0	0	0	0	0	0	0	0	0	0	0	0	0	0	0	0	0	0	0	0	0	0
ENSG00000084453	SLCO1A2	0	0	0	0	0.000513023	0.00568328	0.00689859	0.00440059	0.0108413	0	0	0	0	0	0	0	0	0.00969496	0	0	0	0	0	0	0	0.000564762	0	0	0	0.000936498	0.00152889	0.000469576	0	0	0	0.00236247	0	0	0	0	0	0	0	0.012815	0.0039365	0.00174789	0	0	0	0	0	0.140746	0.0975565	0.0749226	0	0.00190555	0	0	0	0.00473295	0.00414463	0.00613178	0	0.0392689	0.00671813	0.0234251	0	0	0	0	0	0	0	0	0.0191941	0.0754778	0
ENSG00000121351	IAPP	0	0	0	0	0.00264495	0	0.00344788	0	0.00305477	0.00678771	0	0	0.00148153	0	0	0	0.000599534	0	0	0	0	0	0	0	0	0.000692012	0	0.0256946	0	0	0.00177364	0.00106139	0	0.00254295	0.0019829	0.00194826	0	0	0.00307756	0	0	0.000860888	0	0.00130812	0.00282117	0.00261001	0	0	0	0	0	0	0	0	0	0	0	0	0	0	0	0	0	0	0	0	0	0	0	0	0	0	0	0.00261742	0	0	0
ENSG00000121350	PYROXD1	0.142409	0.28572	0.194005	0.242863	0.17111	0.155733	0.116082	0.14778	0.154144	0.0747982	0.202285	0.173924	0.227553	0.202554	0.0849913	0.177209	0.242587	0.259411	0.602591	0	0.202274	0.18755	0.222547	0.0679858	0.319448	0.254906	0.345859	0.294043	0.212522	0.236541	0.197724	0.223252	0.101286	0.238974	0.227492	0.186634	0.331309	0	0.392853	0	0.275275	0.336032	0	0.16409	0.160908	0.18103	0.193943	0.227234	0.168946	0.207007	0.547765	0.199353	0.130227	0.14157	0.247273	0.258717	0.266285	0.207653	0.210506	0.191891	0.168369	0.13372	0.226365	0.201553	0.258184	0.129456	0.206664	0.188805	0.16744	0.218582	0.351124	0.310075	0.437184	0.406977	0.233281	0.0941671	0.1424
ENSG00000004700	RECQL	0.325217	0.435794	0.394196	0.304786	0.497636	0.522237	0.592679	0.546783	0.522344	0.351601	0.255704	0.153298	0.304059	0.42629	0.475443	0.306965	0.300003	0.402509	0.857633	0	0.2724	0.26203	0.336727	0.208273	0.2788	0.336096	0.514927	0.311241	0.22318	0.323744	0.390252	0.332661	0.355956	0.399062	0.331787	0.245276	0.455375	0.50945	0.388708	0	0.267406	0.217102	0.437106	0.424657	0.359868	0.299858	0.352371	0.334301	0.307187	0.29145	0.420592	0.451442	0.42712	0.300716	0.543491	0.281245	0.357647	0.28127	0.645625	0.597162	0.517316	0.669358	0.195563	0.345164	0.326096	0.294643	0.327246	0.589682	0.937487	0.424642	0.174397	0.223261	0.143495	0.299389	0.321798	0.254035	0.347877
ENSG00000111711	GOLT1B	0.231454	0.297934	0.255464	0.261361	0.223942	0.222518	0.254822	0.220446	0.21931	0.211234	0.218759	0.435741	0.219879	0.210787	0.500208	0.131394	0.252368	0.21869	0	3.32226	0.197141	0.174088	0.177542	0.477369	0.240015	0.225375	0.357451	0.385101	0	0.219289	0.216069	0.285089	0.357953	0.33953	0.429687	0.285855	0.130404	0.384265	0.751841	2.7222	0.534054	0.515848	0.226449	0.252286	0.236277	0.220035	0.253806	0.311615	0.284765	0.36289	0.408831	0.262752	0.26058	0.218037	0.270196	0.226973	0.115041	0.096916	0.221221	0.259936	0.2992	0.274305	0.313767	0.363335	0.399299	0.297999	0.204486	0.207599	0.401853	0.357408	0.298206	0.345794	0.319164	0.508701	0.193108	0.149802	0.263567
ENSG00000134548	C12orf39	0	0	0	0	0.0017228	0	0	0.00243717	0.00251854	0	0	0	0	0	0	0	0	0	0	0	0	0	0	0	0	0	0	0	0	0.00075214	0	0.000585047	0	0	0	0	0	0	0	0	0.00632855	0	0	0.00267251	0.00406554	0.00828991	0	0.00538293	0	0	0	0.00467374	0.00395408	0.0056624	0	0	0	0.0120384	0	0	0	0	0	0	0	0	0	0.00496223	0.0144794	0	0	0	0	0	0.0281733	0.0952327	0.135156
ENSG00000111713	GYS2	0	0	0	0	0	0.00506887	0.00375414	0	0.000321368	0	0	0	0.000484653	0	0	0	0.00160589	0.0170511	0	0	0.00313264	0	0	0	0	0.00128267	0	0	0	0.00130876	0.000701864	0.00139699	0	0	0	0.000605717	0	0	0.0065981	0	0	0	0	0	0.00115688	0.00190582	0	0	0	0.00285267	0	0.00248231	0	0	0	0	0	0	0	0.00320074	0	0	0	0.00757638	0.00321223	0.00742211	0	0.00323817	0	0	0.00768928	0.0434305	0	0	0	0	0
ENSG00000111716	LDHB	2.76647	1.67222	1.79697	1.87549	6.44481	7.50552	7.82294	6.31401	6.37375	7.32381	8.09127	5.152	4.23601	4.80012	5.46896	3.3546	4.36641	4.72421	3.54824	0	4.26372	4.63195	4.74298	1.5657	2.30144	3.81071	3.86829	3.03373	2.94058	4.5682	3.86933	2.96409	4.66284	4.35045	3.90067	4.47822	3.61999	3.06037	1.81526	2.7222	5.58045	4.55806	7.93267	6.63406	6.68688	5.41977	2.67043	1.93514	2.16027	1.99164	9.89566	8.77705	9.11337	7.07139	3.2971	3.2902	3.12986	2.69219	7.85775	9.11089	9.51921	7.34998	9.4737	13.2067	12.7252	10.54	9.65235	7.76005	8.92609	7.82421	2.6277	3.65465	4.07959	3.91856	6.3772	6.12829	5.02977
ENSG00000256615	nan	0	0	0	0	0	0	0	0	0	0	0	0	0	0	0	0	0	0	0	0	0	0	0	0	0	0	0	0	0	0	0	0	0	0	0	0	0	0	0	0	0	0	0	0	0	0	0	0	0	0	0	0	0	0	0	0	0	0	0	0	0	0	0	0	0	0	0	0	0	0	0	0	0	0	0	0	0
ENSG00000255644	nan	0	0	0	0	0	0	0	0	0	0	0	0	0	0	0	0	0	0	0	0	0	0	0	0	0	0	0	0	0	0	0	0	0	0	0	0	0	0	0	0	0	0	0	0	0	0	0	0	0	0	0	0	0	0	0	0	0	0	0	0	0	0	0	0	0	0	0	0	0	0	0	0	0	0	0	0	0
ENSG00000121361	KCNJ8	0	0.00292447	0.00505454	0	0.0314683	0.066105	0.0567902	0.0947775	0.0839946	0.0917027	0.16527	0.0694349	0.000569859	0	0	0	0.000389394	0	0	0	0	0.0145269	0	0	0	0.00127134	0	0	0	0.00397183	0.00380957	0.0107957	0	0.00343589	0.00920159	0.00342938	0	0	0.0147501	0	0	0	0.226449	0.142845	0.0985949	0.147446	0	0.019474	0	0.00192287	0	0.073483	0.0988611	0.14361	0	0.00444848	0.0127154	0.0065594	0	0.0267125	0.0508866	0.0462182	0	0	0.0189686	0.00637785	5.00258	5.58462	6.55495	7.68887	0	0.00100935	0.00219946	0.0116007	0.0816864	0.0800483	0.00847422
ENSG00000069431	ABCC9	0.00343054	0.00304471	0.0013911	0.0073278	0.0160062	0.0415999	0.0482641	0.0588322	0.1204	0.0490942	0.119386	0.325796	0.00393509	0.0232418	0	0	0.00158072	0	0	0	0.00476317	0	0	0.0336293	0	0.00432068	0	0.0511799	0	0.00792738	0.00834374	0.00722341	0	0.00125847	0	0.000499463	0	0	0.0696193	0	0.00688042	0.00260034	0	0.210427	0.205944	0.230778	0	0.0054405	0.00174775	0.00682457	0	0.135514	0.218222	0.390321	0	0	0.00782486	0	0.00228286	0.0308087	0.00479511	0.00697321	0	0	0	0.00219317	6.75149	7.40038	9.1142	6.37125	0.00677992	0.00100935	0.0048829	0.0110037	0.0716974	0.207687	0.041695
ENSG00000257022	nan	0	0	0	0	0	0.000909364	0	0	0	0	0	0	0	0	0	0	0	0	0	0	0	0	0	0	0	0	0	0	0	0	0	0	0	0	0	0	0	0	0	0	0	0	0	0	0	0	0	0	0	0	0	0	0	0	0	0	0	0	0	0	0	0	0	0	0	0	0	0	0	0	0	0	0	0	0	0	0
ENSG00000111726	CMAS	0.625483	0.551842	0.610793	0.693545	0.742196	0.6071	0.623926	0.51202	0.7976	0.417362	0.813993	0.797053	0.612283	0.732995	1.09223	0.584842	0.781744	0.670834	1.22026	0	0.65434	0.810975	0.889872	0.602436	0.518815	0.612126	0.718973	0.808497	1.20528	0.631541	0.725198	0.825467	0.199984	0.894951	0.910145	0.792949	0.901918	0.0824144	0.637224	0	1.24266	1.25816	0.663556	0.705088	0.693539	0.726704	0.653392	0.662744	0.826412	0.861509	0	0.489308	0.557134	0.564128	0.386356	0.209224	0.262009	0.661164	0.705688	0.611561	0.599371	0.502504	0.449306	0.501702	0.605068	0.432177	0.68973	0.482485	0.565687	0.517034	0.631451	1.01752	2.03162	1.299	0.501999	0.576698	0.514156
ENSG00000111728	ST8SIA1	0.151963	0.0824484	0.0834855	0.111357	0.555615	0.474351	0.345318	0.236166	0.909644	0.687644	0.402781	0.534689	1.70075	1.72047	1.9017	1.28629	0.662049	0.602921	0	0	1.26864	0.794746	0.885148	1.07961	2.58129	1.29987	1.2152	1.00238	1.60901	1.70842	1.34488	1.04612	0.202721	0.430337	0.353618	0.240171	0.169362	0.172828	0.258195	0	0.126093	0.147505	0.559361	1.03471	0.59466	0.408865	0.392729	0.456063	0.386041	0.372232	0	0.658427	0.462874	0.467331	0.204544	0.0884993	0.115081	0.0505913	0.305333	0.314358	0.169777	0.0972364	0.580836	0.434499	0.567172	0.480226	0.24321	0.427819	0.286515	0.253138	0.936264	0.203546	0.314385	0.35624	0.671988	0.690581	0.155466
ENSG00000256714	nan	0	0	0	0	0	0	0	0	0.00105821	0	0	0	0	0	0	0	0	0	0	0	0	0	0	0	0	0	0	0	0	0	0	0	0	0	0	0.000292624	0	0	0	0	0	0	0	0.00563225	0.0012904	0.000977287	0	0	0	0	0	0	0.00167427	0	0	0	0	0	0	0	0	0	0	0	0	0	0	0	0	0	0	0	0	0	0.000638268	0	0
ENSG00000111731	C2CD5	0.412879	0.43672	0.512981	0.2757	0.280958	0.326098	0.383802	0.270132	0.212504	0.343265	0.0805199	0.404832	0.386205	0.619347	0.443651	0	0.316095	0.408222	0	0	0.311145	0.347045	0.431417	1.00463	0.310829	0.459501	0.567424	0.438002	0.32233	0.525542	0.632727	0.435236	0.153384	0.468477	0.305272	0.341926	0.611013	0.69553	1.25912	1.3611	0.294676	0.260522	0	0.130495	0.126914	0.09278	0.280101	0.450744	0.533022	0.446313	0.406636	0.203259	0.229695	0.153964	0.308765	0.154343	0.138313	0.167321	0.190232	0.261823	0.274628	0.201643	0.294407	0.297985	0.373872	0.171729	0.0769829	0.113115	0.0935306	0.134399	1.05062	0.372712	0.42646	0.708046	0.158022	0.234731	0.044817
ENSG00000256973	nan	0.0165826	0.0187801	0.0106179	0.0058422	0.00692184	0.00351595	0.00327689	0.00970452	0.00896619	0	0	0	0.0105896	0	0	0	0.0112075	0.00743002	0	0	0	0.0244107	0	0	0	0.0144693	0.100918	0.0571004	0	0.0287593	0.0163972	0.0129975	0	0.0224035	0.00587752	0.0156905	0.116618	0	0.0237422	0	0.0110878	0.00970453	0	0.0136362	0.0161521	0.00611614	0	0.0246096	0.00815096	0.00905248	0	0	0.00126341	0.00516829	0	0	0	0.0118954	0.0128881	0.00354313	0.00701794	0.011386	0	0.0267392	0.00928863	0	0	0	0.00868508	0	0.0239956	0	0.0124904	0.00381413	0.00304611	0.0157655	0
ENSG00000250166	nan	0	0.00163514	0.0050831	0.0147137	0.00445116	0.0200776	0.0355246	0.0290044	0.0813926	0.313724	0.597607	0.783989	0.000397799	0	0	0	0	0	0	0	0	0.0117819	0.0192095	0	0	0	0	0.0277034	0	0.00058194	0.00199097	0.00907985	0	0.00113242	0.00681391	0.00611358	0	0	0.0331423	0	0	0.00222853	0.61813	0.343693	0.760392	0.95163	0	0	0.00218402	0.00235041	0	0.0151332	0.0416271	0.0754129	0.00765795	0	0	0	0.00300655	0.0058707	0.0181877	0.0246016	0	0.00634523	0.0411523	0	0.0241882	0	0.00277378	0.0121528	0.0122185	0	0.0153962	0.0378162	0.0668571	0.096923	0.00847422
ENSG00000257023	nan	0.0287644	0.0265082	0.0304391	0.00999739	0.0269701	0.0417508	0.032758	0.0114578	0.0276017	0.0203422	0	0	0.0200625	0	0	0	0.0125811	0.0364286	0	0	0.0125551	0	0.0082471	0	0	0.0176041	0.0224409	0.0192003	0	0.0252323	0.0261158	0.00729406	0.153384	0.0191114	0.0116923	0.0250634	0.0798122	0	0	0	0.0286664	0.0126313	0	0.0547532	0.0783899	0.0283261	0	0.00577119	0.0237629	0.0187881	0	0.0303504	0.0192983	0.0195423	0	0.0101877	0	0.00678247	0.0223144	0.0155185	0.00982038	0.0136197	0	0.0384867	0.00255393	0.00426835	0	0.0596199	0.0120494	0	0.0101827	0.0996939	0	0.00300714	0.0237148	0.0145148	0
ENSG00000139163	ETNK1	0.960242	0.761802	0.940879	0.728325	0.876849	0.92319	0.835085	0.593659	0.865605	0.87584	0.767383	0.577952	1.22054	1.27635	1.68719	2.07379	1.05871	0.873088	3.44535	0	1.08549	0.898717	0.975236	1.22094	1.37968	1.11459	1.28685	0.960183	0.740641	1.26994	1.3173	0.924015	0.857358	1.13523	0.764272	1.0327	0.780514	1.5235	0.754333	0	1.02227	0.672329	0.226449	1.11937	1.10361	0.766855	0.868547	0.897015	1.06616	0.788448	0.547765	0.907973	0.869086	0.698132	0.668566	0.689055	0.73193	0.530196	1.11435	1.21098	1.03567	0.639544	0.880315	1.01635	0.83053	0.696279	0.580574	0.809966	0.502595	0.376512	1.1036	0.979144	0.928884	0.911062	1.01878	1.08886	0.570319
ENSG00000256995	nan	0	0.00391462	0.00181176	0	0.00108867	0	0.00119947	0	0.000476908	0	0	0	0.00177036	0	0	0	0	0	0	0	0	0	0	0	0	0.000998029	0	0	0	0.00111761	0	0.000368454	0	0	0	0	0	0	0	0	0	0.000918784	0	0	0	0	0	0	0	0	0	0	0	0.00180995	0	0	0	0	0	0.00588568	0	0	0	0	0	0	0	0	0.00815971	0	0.0521657	0	0.00779584	0.00109042	0	0	0
ENSG00000256923	nan	0	0	0	0	0	0	0	0	0	0	0	0	0.000413639	0	0	0	0	0	0	0	0	0	0	0	0	0	0	0	0	0	0	0	0	0	0	0	0	0	0	0	0	0	0	0	0	0	0	0	0	0	0	0	0	0	0	0	0	0	0	0	0	0	0	0	0	0	0	0	0	0	0	0	0	0.00140306	0	0	0
ENSG00000256321	nan	0	0	0	0	0.00108867	0	0	0	0	0	0	0	0	0	0	0	0	0	0	0	0	0	0	0	0	0	0	0	0	0	0	0	0	0	0	0	0	0	0	0	0	0	0	0	0	0	0	0	0	0	0	0	0	0	0	0	0	0	0	0	0	0	0	0	0	0	0	0	0	0	0.0022774	0	0	0	0	0	0
ENSG00000115934	nan	0	0	0	0	0	0	0	0	0	0	0	0	0	0	0	0	0	0	0	0	0	0	0	0	0	0	0	0	0	0	0	0	0	0	0	0	0	0	0	0	0	0	0	0	0	0	0	0	0	0	0	0	0	0	0	0	0	0	0	0	0	0	0	0	0	0	0	0	0	0	0	0	0	0	0	0	0
ENSG00000134532	SOX5	1.01251	0.879339	0.881704	0.752441	1.24101	1.01781	0.721992	0.554775	1.25006	0.709528	0.331115	0.67423	3.47756	2.36332	2.30659	2.39234	3.3672	1.30166	3.40103	0	3.20709	1.29518	1.19983	1.64539	2.73089	1.89464	1.81119	1.09573	2.63945	2.47532	2.14661	1.42285	0.355956	2.10057	1.34444	3.00234	1.90787	2.43714	1.23875	0	1.03139	0.738515	0.845804	0.813366	0.60015	0.413259	0.764882	0.58526	0.687219	0.372199	1.37719	1.05442	0.884263	0.705696	1.06122	0.154759	0.178423	0.173039	1.87634	1.48375	1.02406	0.634406	2.53014	1.75538	1.67531	1.11142	0.543034	0.467634	0.288467	0.222085	9.5042	3.87623	3.29017	2.84357	0.635958	0.267101	0.0729345
ENSG00000256473	nan	0	0	0.000999016	0	0.000475055	0	0	0	0	0	0	0	0.000567214	0.0260964	0	0	0.00054486	0	0	0	0	0	0	0	0	0.00252733	0	0	0	0.00235492	0.00330563	0	0	0	0	0	0	0	0	0	0	0	0	0	0	0	0	0	0	0	0	0	0	0	0	0	0	0	0	0	0	0	0	0	0	0	0	0	0	0	0.00691096	0	0	0	0	0	0
ENSG00000256120	nan	0	0	0.00161202	0	0	0	0	0	0	0	0	0	0	0	0	0	0	0	0	0	0	0	0	0	0	0	0	0	0	0.000585109	0	0.000379396	0	0	0.00139406	0	0	0	0	0	0	0	0	0	0	0	0	0	0.00137229	0	0	0	0	0	0	0	0	0	0	0	0	0	0	0	0	0.00316924	0	0	0	0	0.0113794	0.0424937	0	0	0	0	0
ENSG00000197503	nan	0	0	0	0	0	0	0	0	0	0	0	0	0	0	0	0	0	0	0	0	0	0	0	0	0	0	0	0	0	0	0	0	0	0	0	0	0	0	0	0	0	0	0	0	0	0	0	0	0	0	0	0	0	0	0	0	0	0	0	0	0	0	0	0	0	0	0	0	0	0	0	0	0	0	0	0	0
ENSG00000255745	nan	0	0	0	0	0	0	0	0	0	0	0	0	0	0	0	0	0	0	0	0	0	0	0	0	0	0	0	0	0	0	0	0	0	0	0	0	0	0	0	0	0	0	0	0	0	0	0	0	0	0	0	0	0	0	0	0	0	0	0	0	0	0	0	0	0	0	0	0	0	0	0	0	0	0	0	0	0
ENSG00000060982	BCAT1	0.176457	0.179391	0.143709	0.172593	0.165542	0.10855	0.0781061	0.0725066	0.231714	0.129312	0.0126042	0.130853	0.140064	0.181489	0.0520719	0	0.185454	0.246426	0	0	0.146517	0.137897	0.0611026	0.175708	0	0.105646	0.180678	0.0908788	0.0630716	0.0837615	0.0797773	0.139592	0.304007	0.228093	0.231843	0.316775	0.273704	0.354421	0.462409	0	0.284416	0.305886	0	0.14524	0.0341002	0.0379571	0.188753	0.20586	0.21112	0.248582	0.827228	0.0620932	0.038313	0.0440806	0.594595	0.223402	0.499852	0.663295	0.140472	0.0551579	0.0614278	0.113327	0.800562	0.750631	0.50369	0.393249	0.258885	0.0790198	0.0166831	0.0606249	0.36382	0.252384	0.278373	0.518188	0.102458	0.0819465	0.0821981
ENSG00000256482	nan	0	0	0	0	0	0	0	0	0	0	0	0	0	0	0	0	0	0	0	0	0	0	0	0	0	0	0	0	0	0	0	0	0	0	0	0	0	0	0	0	0	0	0	0	0	0	0	0	0	0	0	0	0	0	0	0	0	0	0	0	0	0	0	0	0	0	0	0	0	0	0	0	0	0	0	0	0
ENSG00000255921	nan	0	0	0	0	0	0.00136957	0	0	0	0	0	0	0	0	0	0	0.000420211	0	0	0	0	0	0	0	0	0	0	0	0	0	0	0	0	0	0	0	0	0	0	0	0	0	0	0	0	0	0	0	0	0	0	0	0	0	0	0	0	0	0.00335773	0	0	0	0	0	0	0	0	0	0	0	0	0	0	0	0	0	0
ENSG00000226397	C12orf77	0	0	0.00153815	0	0	0	0	0.00159652	0	0	0	0	0	0	0	0	0	0	0	0	0	0	0	0	0	0	0	0	0	0	0.000583027	0	0	0	0	0	0	0	0.00103076	0	0	0	0	0	0	0	0	0	0.00259176	0	0	0	0	0	0	0	0	0	0	0	0	0	0	0	0	0	0	0	0	0	0	0	0	0.0298021	0	0	0
ENSG00000118308	LRMP	0.00311846	0	0	0	0.000696405	0	0	0	0.00182787	0	0	0	0.00103046	0	0	0	0.000479752	0	0	0	0	0	0	0	0	0.000379041	0	0	0	0.000733359	0.00123078	0.00109332	0	0.00135145	0	0	0	0	0.0637699	0	0	0.00464743	0	0.0012504	0	0	0	0	0	0	0	0	0	0	0.420355	0.316469	0.188499	0.337868	0	0	0.00406769	0	0	0	0	0	0	0	0	0	0.0109045	0	0	0.00929432	0.00211764	0.00632691	0
ENSG00000258449	nan	0.00694534	0	0	0	0	0	0	0	0	0	0	0	0	0	0	0	0	0	0	0	0	0	0	0	0	0.000586532	0	0	0	0.000822496	0	0	0	0	0	0	0	0	0	0	0	0	0	0	0	0.000520544	0	0	0	0	0	0	0	0	0	0	0	0	0	0	0	0	0	0	0	0	0	0	0	0	0	0	0	0.001753	0	0	0
ENSG00000276842	nan	0.00706462	0.00258528	0.00153927	0.0022333	0.00157356	0.0013639	0.00137707	0.00835215	0.000543161	0	0	0	0.00299845	0	0	0	0.000473754	0	0	0	0	0	0.00844539	0	0	0.00347195	0	0	0	0.0018138	0.00379396	0.00209241	0	0.00967491	0	0.000812324	0	0	0.030963	0	0.00382673	0.00469299	0	0.00210108	0.00286077	0.00908587	0.0027631	0.00383734	0	0.00160804	0	0.0114399	0	0.00370529	0	0	0	0	0.00258052	0	0	0.0034866	0	0	0	0	0	0	0	0	0.00590019	0.00141403	0	0.00482438	0.0286682	0.0754979	0
ENSG00000118307	CASC1	0.0102025	0.0120496	0.012398	0.00386257	0.00494285	0.0146859	0.0158603	0.0342942	0.017717	0.03721	0.133574	0.0030525	0.0061703	0.0205415	0	0	0.00665097	0.0370945	0	0	0.00662238	0.0196766	0.0134782	0.0501253	0	0.0142474	0	0	0	0.0201275	0.0168895	0.0173631	0	0.0158994	0.0196501	0.0120307	0	0	0.055029	0	0.00498078	0.0204844	0	0.0374853	0.029442	0.0347942	0.00991999	0.0362729	0.0211655	0.00744276	0	0.0348023	0.0101912	0.0221149	0	0	0	0	0.0020239	0.00715882	0.0061859	0.0222516	0.00878615	0	0.0121967	0.00645218	0	0.00923405	0	0	0.0234436	0	0.00390724	0.0227599	0.254152	0.570633	0.0131524
ENSG00000205707	LYRM5	0.185459	0.232032	0.25287	0.192737	0.28296	0.280568	0.470288	0.436598	0.505801	0.492914	1.37306	0.967857	0.240616	0.189777	0.45462	0.221507	0.251813	0.383184	0	0	0.303858	0.386816	0.269419	0.325686	0.638896	0.253012	0.355767	0.0996162	0.251445	0.247602	0.304527	0.26669	0.431777	0.334416	0.266877	0.217925	0.58937	0.308899	0.204329	1.3611	0.426301	0.278318	0.332912	0.866372	1.26462	1.14078	0.258024	0.198067	0.285034	0.215717	0.829423	0.577224	0.956969	0.746009	0.241429	0.303783	0.251673	0.391656	0.283317	0.303691	0.521602	0.389398	0.717803	0.722258	0.935209	0.597207	0.166693	0.381953	0.451901	0.277379	0.281964	0.504475	0.717954	0.396833	0.464561	0.756436	0.320058
ENSG00000133703	KRAS	0.949101	1.31983	0.90357	1.00258	1.18674	1.38131	1.24267	1.23402	1.12748	1.20039	0.568886	1.12506	1.00449	1.01329	0.844804	0.688695	1.49	1.50523	1.24321	0	1.2331	1.28	1.06842	0.587498	1.83525	1.317	0.809288	1.07764	2.13012	1.10571	0.98788	1.04299	2.17736	1.49705	1.39319	1.27171	1.88045	0.347114	0.70194	2.7222	1.75255	1.90258	1.49234	1.42235	1.27593	1.25694	0.934719	1.126	0.826745	0.77887	0.420592	1.28301	0.973329	0.998722	0.857421	0.934093	0.668382	0.759927	0.852628	0.992328	0.804125	0.836237	1.27888	1.20447	1.07166	1.17018	0.768055	0.659868	0.649825	0.533325	0.619428	1.1984	1.33871	1.48088	1.08638	0.915602	0.868588
ENSG00000274987	nan	0.0245567	0.0037902	0.013416	0.00933827	0.00977679	0.0083948	0.00507019	0.0103987	0.00674937	0	0.0078237	0	0.0150238	0	0.0495958	0.144494	0.023373	0	0	0	0.0355648	0.032168	0	0	0	0.0148043	0.0264784	0	0.0903342	0.0175935	0.0240537	0.0247822	0	0.0282904	0.0319134	0.0442269	0	0	0.0813074	0	0.0113724	0.0222141	0	0.00771516	0.0108386	0.0142614	0.028825	0.0196713	0.0138465	0.0241687	0	0.00248231	0.00376702	0.00832452	0.0147529	0.0037	0	0	0.0119303	0.00863741	0.023257	0.0034866	0	0	0.00366776	0.0109237	0	0	0	0.0497088	0.135019	0.114696	0.0193464	0.021594	0.00865545	0	0
ENSG00000275197	nan	0.00637685	0	0.00316565	0.00269912	0.00299906	0	0	0	0.00170174	0	0	0	0.00685144	0	0	0	0.00556381	0.0173157	0	0	0.00963258	0.0121018	0	0	0	0.00352032	0	0	0	0.000881939	0.00606834	0.00638675	0	0	0.015585	0.0171142	0	0	0.000210683	0	0	0.000414873	0	0.00122108	0	0.000354385	0	0.00254483	0	0.000819837	0	0.00705044	0.00192988	0.00153653	0	0.00372744	0	0	0.00231401	0	0	0	0	0.0172058	0	0.00958222	0	0	0	0	0.0173496	0	0	0.0129049	0	0	0
ENSG00000278743	nan	0.0183321	0.0102395	0.0199966	0.0225127	0.04612	0.0415379	0.0284454	0.0321545	0.0357864	0.0354728	0	0	0.0206099	0	0	0	0.0212998	0.0392525	0	0	0.00500896	0.0630768	0.0186274	0	0	0.0230648	0	0.0603319	0	0.0349417	0.0226956	0.0288774	0.101286	0.0211114	0.0336234	0.0142189	0	0	0.0119437	0	0.00831672	0.020414	0.166456	0.0379619	0.0437879	0.0359819	0.018404	0.027156	0.019516	0.0279448	0	0.0197936	0.0187496	0.0331588	0.0944145	0.0680183	0.0405354	0.0502019	0.00233064	0.0105279	0.0159135	0.0136672	0.00519485	0	0.0159519	0.0247138	0	0.0403484	0.0120494	0.0259966	0.0100749	0.0839402	0.029528	0.0171187	0.0201473	0.0256093	0.089309
ENSG00000152936	IFLTD1	0	0	0	0.00335564	0.00210244	0	0	0	0.00144811	0	0	0	0.00115137	0	0	0	0.000413614	0	0	0	0	0.0107154	0.00972413	0	0	0.000600909	0	0	0	0.00134883	0	0.000886025	0	0.00575454	0	0.000631853	0	0	0	0	0	0.00135668	0	0.00127136	0.00351569	0.000967501	0	0	0	0	0	0	0	0	0	0	0	0	0	0	0.00640768	0	0	0	0.00321223	0.0051463	0	0	0	0	0	0	0	0	0.013132	0.126078	0
ENSG00000256686	nan	0	0	0	0	0	0	0	0	0	0	0	0	0	0	0	0	0	0	0	0	0	0	0	0	0	0	0	0	0	0	0	0	0	0	0	0	0	0	0	0	0	0	0	0	0	0	0	0	0	0	0	0	0	0	0	0	0	0	0	0	0	0	0	0	0	0	0	0	0	0	0	0	0	0	0	0	0
ENSG00000256440	nan	0	0	0	0	0	0	0	0	0	0	0	0	0	0	0	0	0	0	0	0	0	0	0	0	0	0	0	0	0	0	0	0	0	0	0	0	0	0	0	0	0	0	0	0	0	0	0	0	0	0	0	0	0	0	0	0	0	0	0	0	0	0	0	0	0	0	0	0	0	0	0	0	0	0	0	0	0
ENSG00000256256	nan	0	0	0	0	0	0	0	0	0	0	0	0	0	0	0	0	0	0	0	0	0	0	0	0	0	0	0	0	0	0	0	0	0	0	0	0	0	0	0	0	0	0	0	0	0	0	0	0	0	0	0	0	0	0	0	0	0	0	0	0	0	0	0	0	0	0	0	0	0	0	0	0	0	0	0.000378821	0	0
ENSG00000246695	nan	0.124663	0.17129	0.114096	0.116049	0.196632	0.203658	0.266901	0.261912	0.180662	0.200118	0.141786	0.311272	0.0668513	0.171984	0.248804	0.179506	0.0596483	0.0720758	0	0	0.0547547	0.074933	0.109302	0.0718725	0	0.141166	0.0763176	0.17468	0	0.189486	0.142421	0.205227	0.101286	0.118596	0.141327	0.0250463	0	0	0.160312	0	0.0504694	0.0780649	0.9942	0.217721	0.275028	0.320865	0.0805554	0.0528926	0.0551554	0.0867409	0	0.220484	0.218593	0.209161	0.134828	0.174863	0.0558854	0.196133	0.130967	0.207889	0.215808	0.284162	0.464832	0.269745	0.350072	0.457344	0.331036	0.254051	0.240489	0.112286	0.0487367	0.0705636	0.0309054	0.0466537	0.250922	0.421845	0.192449
ENSG00000123094	RASSF8	0.0689705	0.078443	0.0771704	0.0750992	0.252746	0.363456	0.396184	0.26334	0.189374	0.294751	0.147978	0.0926403	0.0693185	0.133462	0.160735	0.0886046	0.0755305	0.133693	1.20518	0	0.0539219	0.13261	0.187916	0.185558	0	0.222508	0.0670138	0.135693	0	0.25487	0.187604	0.167038	0.1924	0.173725	0.125141	0.023749	0	0	0.0546627	0	0.0643236	0.0488713	0.996467	0.242984	0.304692	0.23761	0.0450589	0.0736327	0.0526944	0.0386682	0	0.227313	0.215742	0.125116	0.516432	0.501422	0.23759	0.265796	0.197106	0.174922	0.362551	0.216511	0.135055	0.0775549	0.179617	0.082006	0.124217	0.522022	0.434178	0.367222	0.01482	0.089567	0.0164324	0.065426	0.589591	0.561022	0.923168
ENSG00000123095	BHLHE41	0.00187017	0.00539072	0.00407111	0.00159166	0.00271891	0.0158904	0.0129317	0.0317451	0.00573007	0.0314246	0.030444	0	0.00100412	0	0	0	0.00112991	0	0	0	0.00636672	0	0	0	0	0.00351678	0	0.0326244	0	0.00343728	0.00126362	0.00165549	0	0.000950777	0.00321657	0.00398701	0	0	0.00103746	0	0	0.000573841	0.166456	0.0671689	0.0443827	0.106484	0	0	0.00506441	0	0	0.0389559	0.0751076	0.0931803	4.26982	3.45324	4.30813	4.05198	0	0.00597605	0.00183056	0	0.0379496	0.0763165	0.00764367	0.0935779	0	0.00615577	0.00481028	0.0070399	0.00900992	0	0	0.0133037	0.34425	0.725386	0.0769239
ENSG00000123096	SSPN	0.00596348	0.00692918	0.00904234	0.0575816	0.0373629	0.0641535	0.10734	0.167108	0.100799	0.31048	0.305564	0.28373	0.00050005	0.0415447	0	0.110886	0.000437352	0.0142873	0	0	0	0	0.0124722	0	0	0.0138891	0.0576801	0	0	0.0180083	0.0157158	0.0190725	0	0.00869465	0.0100429	0.00128543	0	0	0.000351127	0	0.00525279	0.00682116	0.166456	0.546028	0.627232	0.931752	0	0.00308818	0.0198785	0.0203191	0	0.348019	0.411455	0.470964	0.518958	0.240103	0.218569	0.221737	0.00284024	0.0498494	0.0376682	0.0460206	0.158664	0.296636	0.119018	0.173828	0.231743	0.47963	0.631605	0.193045	0	0	0.00219946	0.0374186	0.696768	1.37477	0.345281
ENSG00000256894	nan	0	0	0	0	0	0	0	0	0	0	0	0	0	0	0	0	0	0	0	0	0	0	0	0	0	0	0	0	0	0	0	0	0	0	0	0	0	0	0	0	0	0	0	0	0.00312863	0.00121537	0	0	0	0	0	0	0.00609105	0	0.0236987	0.00640385	0	0.0216445	0	0	0	0	0	0	0	0	0	0	0	0	0	0	0	0	0.00151328	0	0
ENSG00000256234	nan	0	0	0	0	0	0	0	0.00113652	0	0	0	0	0	0	0	0	0	0	0	0	0	0	0	0	0	0	0	0	0	0	0	0	0	0	0	0	0	0	0	0	0	0	0	0	0	0	0	0	0	0	0	0	0	0	0	0.0221808	0.0139393	0	0	0	0	0	0	0	0	0	0	0	0	0	0	0	0.0049659	0	0	0	0
ENSG00000255750	nan	0	0	0	0	0.000679758	0	0	0	0	0	0	0	0	0	0	0	0	0	0	0	0	0	0	0	0	0	0	0	0	0	0.000740794	0.000482142	0	0	0	0	0	0	0	0	0	0	0	0.00320447	0.00110172	0.00412396	0	0	0	0	0	0	0.00285755	0.000943318	0	0	0	0	0	0	0	0	0	0	0	0.0244026	0	0	0	0	0	0	0	0	0.00140929	0	0
ENSG00000278095	nan	0	0	0.00351431	0	0	0	0.00294578	0	0	0	0	0	0	0	0	0	0	0.0125408	0	0	0	0	0	0	0	0	0	0	0	0	0	0	0	0	0.00219494	0	0	0	0	0	0	0	0	0	0	0	0	0	0	0	0	0	0	0	0.113519	0.0312483	0.0895232	0.168422	0	0	0	0	0	0	0	0	0	0	0	0	0	0	0	0	0	0	0
ENSG00000255858	nan	0	0	0	0	0	0	0	0	0	0	0	0	0	0	0	0	0	0	0	0	0	0	0	0	0	0	0	0	0	0	0	0	0	0	0	0	0	0	0	0	0	0	0	0	0	0	0	0	0	0	0	0	0	0	0	0	0	0	0	0	0	0	0	0	0	0	0	0	0	0	0	0	0	0	0	0	0
ENSG00000255968	nan	0	0	0	0	0	0.00136668	0	0	0	0	0	0	0.0003904	0	0	0	0	0	0	0	0	0	0.0135525	0	0	0.00243473	0	0	0	0.000507931	0.00356637	0.00168726	0	0	0	0	0.267473	0	0	0	0	0	0	0	0	0	0	0	0	0	0	0	0.00128019	0	0	0	0	0.00458669	0	0	0	0	0	0.00427066	0.00794445	0.00318831	0	0	0	0	0	0	0	0	0	0	0
ENSG00000123104	ITPR2	0.0159603	0.0158874	0.0443017	0.0349967	0.117472	0.114815	0.208966	0.165983	0.123171	0.331735	0.237328	0.607044	0.119546	0.202884	0.375926	0.420304	0.0860393	0.3193	0.596303	0	0.0742959	0.156577	0.628973	0.690988	0	0.29504	1.0266	0.519343	0.212993	0.265609	0.904592	0.587834	0.441043	0.570661	0.411335	0.0399232	0.863915	0.643998	0.363775	0	0.187799	0.125817	0.392905	0.541529	0.578227	0.501522	0.0121473	0.0436778	0.0786849	0.0691542	0.420592	0.488998	0.48148	0.616189	1.81062	1.055	1.70827	1.28615	0.10899	0.105455	0.108175	0.0539577	1.64654	1.40775	1.29233	0.829681	0.722816	1.64446	1.38833	0.946806	0.0238092	0.142203	0.0409651	0.0393529	0.3358	0.300453	0.922735
ENSG00000234428	nan	0	0	0	0	0	0	0	0	0	0	0	0	0	0	0	0	0	0	0	0	0	0	0	0	0	0.000454837	0	0	0	0	0	0	0	0	0	0	0	0	0	0	0	0.000644872	0	0	0	0	0	0	0	0	0	0.0129072	0	0	0	0	0	0	0	0	0	0	0	0	0	0	0	0	0	0	0	0	0	0	0	0	0
ENSG00000064102	ASUN	0.0990354	0.121338	0.113263	0.12766	0.135137	0.218465	0.198564	0.196228	0.151554	0.193438	0.107744	0.238831	0.139629	0.291165	0.0412417	0.581753	0.136346	0.188634	0	0	0.136678	0.121095	0.112148	0.0445115	0	0.156809	0.204071	0.0212828	0.177804	0.153964	0.173164	0.143639	0.153384	0.207546	0.127295	0.141527	0.502195	0.274959	0.119014	0	0.129903	0.142341	0	0.199185	0.157211	0.140613	0.104341	0.145823	0.130797	0.12423	0	0.247646	0.207737	0.211105	0.0311764	0.104063	0.104205	0.093275	0.105071	0.181781	0.20788	0.180486	0.207012	0.264765	0.240534	0.244294	0.200652	0.0808936	0.11802	0.128874	0.107908	0.0968918	0.185661	0.0794062	0.20564	0.148574	0.256984
ENSG00000111790	FGFR1OP2	0.713249	0.849614	0.753403	0.651957	0.602972	0.61241	0.731678	0.697271	0.570138	0.483415	0.269517	0.289934	0.537822	0.245331	0.278685	0.549815	0.477741	0.374163	1.60584	0	0.486617	0.412427	0.422781	0.585657	0.300752	0.488815	0.728465	0.736173	1.45041	0.597028	0.546273	0.50045	0.630726	0.559067	0.407902	0.356982	0.200834	0.503252	0.297614	0	0.5079	0.380092	1.20486	0.574752	0.62097	0.564876	0.783903	0.655414	0.69353	0.579558	1.50436	0.776011	0.755895	0.690927	0.683701	0.524679	0.694822	0.519971	0.697096	0.665322	0.672196	0.802979	0.770518	0.908913	0.883388	0.796983	0.830826	0.762263	0.976078	0.563329	0.534541	0.613128	0.431821	0.444923	0.597118	0.688561	0.488658
ENSG00000247903	nan	0.0035913	0.016284	0.00344106	0.00112128	0.00116545	0.00283606	0.00096416	0.0037546	0.00687561	0.00521883	0	0	0.00539899	0	0	0	0.00181382	0	0	0	0	0	0	0.087321	0	0.0040208	0	0	0	0.00227423	0.00490221	0.0024773	0	0.00245419	0.00166789	0.00179365	0	0	0.00719271	0	0.0038215	0.0010522	0	0.00285111	0.00361064	0.00298002	0	0.00859871	0	0	0	0.0109416	0.0033949	0	0	0.00160417	0.0496554	0	0	0	0.00311073	0	0	0.0173764	0	0.0101192	0.043576	0.00521058	0.00623253	0	0.00474759	0	0	0	0.00505642	0	0
ENSG00000064115	TM7SF3	0.222014	0.292655	0.239036	0.294187	0.272284	0.250247	0.371743	0.281965	0.39849	0.261611	0.29947	0.466087	0.205992	0.117008	0.136051	0.430097	0.239424	0.166771	0	0	0.197985	0.142994	0.167948	0.150357	0	0.194395	0.300957	0.129978	0.245423	0.178056	0.215743	0.209464	0	0.264856	0.165146	0.31906	0.140194	0.162729	0.330686	0	0.296698	0.276851	0	0.351505	0.511769	0.403877	0.176421	0.21605	0.232722	0.233352	0.817661	0.320774	0.476788	0.250456	0.318679	0.271014	0.299229	0.28693	0.163113	0.275572	0.233511	0.221213	1.09595	0.691651	0.997046	0.807017	0.207355	0.248274	0.497575	0.23367	0.341686	0.204257	0.227124	0.270422	0.351769	0.40233	0.163964
ENSG00000152944	MED21	0.358514	0.516795	0.394488	0.436001	0.496354	0.565497	0.588405	0.517414	0.486244	0.438134	0.52134	0.492821	0.385791	0.465668	0.55179	0.636629	0.472172	0.407639	0	0	0.389726	0.561598	0.572865	0.239249	0.480677	0.453841	0.376639	0.453488	0.220119	0.404036	0.392886	0.383471	0.594426	0.501384	0.451893	0.437524	0.693313	0.172828	0.267338	1.3611	0.879951	0.785168	0	0.436678	0.493356	0.449214	0.420513	0.52458	0.560747	0.498284	0.408831	0.496355	0.461364	0.423113	0.204745	0.241912	0.36935	0.374417	0.359793	0.403742	0.42542	0.38977	0.444096	0.557956	0.505981	0.57521	0.238842	0.376469	0.518353	0.312646	0.340336	0.378766	0.55733	0.316725	0.393469	0.429859	0.20218
ENSG00000275764	nan	0.0699707	0.0777825	0.0614582	0.0438833	0.0934579	0.0711109	0.0574784	0.0575352	0.0566079	0.0206642	0.0235403	0	0.0478884	0.136235	0	0.226214	0.0561351	0.0311713	0	0	0.0455853	0.029813	0.034153	0.193999	0.240015	0.07185	0.0323576	0.032009	0.0874699	0.0596657	0.0589173	0.0532989	0	0.0606471	0.0572546	0.0746134	0.302965	0	0.129476	0	0.0656443	0.100478	0	0.0638246	0.0490787	0.0527027	0.105021	0.0531977	0.0766481	0.0996346	0	0.0617262	0.0375259	0.0588129	0.0112307	0.0191821	0.0325146	0.0216713	0.0618536	0.0617395	0.046203	0.0481784	0.120275	0.0408892	0.0232277	0.046794	0	0.00631462	0.0222648	0.0475547	0.131826	0.0383222	0.0256016	0.0963934	0.0343172	0.0454703	0.0425353
ENSG00000214700	C12orf71	0	0.00425276	0	0	0	0	0	0	0	0	0	0	0	0	0	0	0	0	0	0	0	0	0	0	0	0	0	0	0	0.00364255	0.000757305	0.000553116	0	0	0	0	0	0	0	0	0	0.00173619	0	0	0	0	0	0	0	0	0	0	0	0	0	0	0	0	0	0	0	0	0	0	0	0	0	0	0	0	0	0	0	0	0	0	0
ENSG00000256226	nan	0	0	0	0	0	0	0	0	0	0	0	0	0	0	0	0	0	0	0	0	0	0	0	0	0	0	0	0	0	0	0	0	0	0	0	0	0	0	0	0	0	0	0	0	0	0.000814618	0	0	0	0	0	0	0	0	0	0	0	0	0	0	0	0	0	0	0	0	0	0	0	0	0	0	0	0	0.0014264	0	0
ENSG00000211455	STK38L	0.107931	0.0723789	0.126428	0.118786	0.0897867	0.140045	0.161004	0.23072	0.131313	0.0569542	0.052727	0.0798112	0.110532	0.135151	0.152934	0.239405	0.104019	0.0861992	0	0	0.099938	0.0467779	0.0642559	0.0913409	0	0.112643	0.0692014	0.176541	0.127632	0.143132	0.135115	0.140183	0.174511	0.123139	0.127737	0.0976281	0.0493905	0	0.23482	0	0.0540829	0.0900268	0.225225	0.156104	0.190218	0.228626	0.118818	0.151806	0.128161	0.146108	0.815467	0.199013	0.281938	0.347026	0.161871	0.0984806	0.133972	0.106315	0.109608	0.173407	0.177419	0.177318	0.326118	0.215725	0.227834	0.240578	0.136297	0.175164	0.15635	0.197628	0.123922	0.151099	0.203921	0.167017	0.169543	0.286396	0.209618
ENSG00000029153	ARNTL2	0.019285	0.0862875	0.0482933	0.034921	0.0069744	0.0119035	0.0207156	0.0252	0.0102355	0.00859358	0	0	0.0110148	0.0207177	0	0	0.0313727	0.0890942	0	0	0.013742	0.01348	0.0102695	0	0	0.0223439	0	0	0	0.0117441	0.00917362	0.0158516	0	0.0361186	0.0350491	0.125679	0	0	0.23797	0	0.126182	0.154357	0	0	0.00192363	0.00459513	0.0271119	0.077973	0.0489716	0.0518807	0	0.0204444	0.00474189	0.0123051	0.00538287	0.00280444	0.0496554	0.00497085	0.0188811	0	0.0204018	0	0.00975068	0.0624733	0.0500437	0.0225844	0	0.0119211	0.00840807	0.036768	0.0226935	0.0101303	0.0520243	0.138645	0.0142711	0.0366525	0
ENSG00000245311	nan	0	0	0	0	0	0	0	0	0	0	0	0	0	0	0	0	0.000732394	0	0	0	0	0	0	0	0	0	0	0	0	0	0	0	0	0	0	0.00397358	0	0	0	0	0	0.00108105	0	0	0	0	0	0	0	0	0	0	0	0	0	0	0	0	0	0	0	0	0	0	0	0	0	0	0	0	0	0	0	0	0	0	0
ENSG00000165935	SMCO2	0.00753206	0	0.00148176	0.00449501	0.000607971	0	0	0	0	0	0	0	0	0	0	0	0	0	0	0	0	0	0	0	0	0	0	0	0	0	0	0.000353442	0	0.002866	0	0.00717551	0	0	0.00790004	0	0	0.0177158	0	0	0	0.00130144	0	0	0.00188915	0.00331145	0	0	0	0.000689959	0	0	0	0	0	0	0	0	0.0108344	0	0	0	0.033435	0.00536804	0	0.00246189	0.00602793	0	0	0	0	0	0.0205292
ENSG00000110841	PPFIBP1	0.0758783	0.331612	0.729345	0.671831	0.064296	0.0336087	0.0445584	0.0381254	0.153984	0.0361448	0.100272	0.401951	0.070881	0	0.0887449	0	0.124618	0.107379	0	0	0.143044	0.177007	0.0578879	0.147053	0.480031	0.108251	0.148993	0.177029	0.257038	0.0934789	0.131028	0.16411	0.643615	0.316972	0.285359	1.22177	1.39972	1.47631	4.92433	5.4444	1.88124	2.1512	0	0.103326	0.0911207	0.102972	0.300635	0.325855	0.494816	0.527199	0.815467	0.116439	0.13423	0.127745	0.126087	0.0360422	0.091118	0.137102	0.0521919	0.0438948	0.0870868	0.0510321	1.49876	0.407815	0.539954	0.472717	0.780636	1.34929	1.61584	0.876133	0.311494	0.504487	0.253382	0.376403	0.0936788	0.0530775	3.31461
ENSG00000248100	nan	0	0.00312106	0.00128788	0.002822	0	0	0	0	0.00136819	0	0	0	0	0	0	0	0	0	0	0	0	0	0	0	0	0	0	0	0	0	0	0	0	0	0	0	0	0	0	0	0.00323648	0.00187558	0	0.00119436	0	0	0	0	0.00230539	0	0	0	0	0	0	0.00093461	0	0	0	0	0	0	0	0	0.00278977	0	0	0	0	0	0	0	0	0	0	0	0
ENSG00000256377	nan	0	0	0	0	0	0	0	0	0	0	0	0	0	0	0	0	0	0	0	0	0	0	0	0	0	0	0	0	0	0	0	0	0	0	0	0	0	0	0	0	0	0	0	0	0	0	0	0	0	0	0	0	0	0	0	0	0	0	0	0	0	0	0	0	0	0	0	0	0	0	0	0	0	0	0	0	0
ENSG00000174236	REP15	0.00375042	0.0108242	0.0144242	0.0127931	0.00178585	0	0	0	0.00536538	0	0	0.0030525	0.00103795	0	0	0	0.00167485	0	0	0	0.00652656	0	0	0	0	0.000858691	0	0.0263868	0	0.00141086	0.0031439	0.0039268	0	0.00566056	0.00185034	0.0169649	0	0	0.0233871	0	0.029701	0.0287738	0	0.00227206	0.00144929	0.00178289	0.0111085	0.00890127	0.0126901	0.00692982	0	0	0.00540345	0.00239461	0	0	0	0	0	0	0	0.007204	0	0	0	0.0124719	0	0.0370169	0.0136603	0.00284168	0.0116542	0	0.00447293	0.00260704	0.00252534	0	0.121213
ENSG00000276261	nan	0	0.00309519	0.00566788	0.011536	0	0	0	0	0	0	0	0	0	0	0	0	0.000898183	0	0	0	0	0	0	0	0	0.000450809	0	0	0	0	0.00101752	0.00200498	0	0	0.00851346	0.0111221	0.0633175	0	0.0750412	0	0.00481407	0.0142435	0	0	0	0.00244801	0.0122331	0.00408835	0.00278853	0.00621323	0	0	0	0	0	0.00147642	0	0	0	0	0	0	0	0	0.0031454	0	0	0.0065432	0	0	0	0	0	0.00150649	0	0	0.0424881
ENSG00000256504	nan	0	0	0	0	0	0	0	0	0	0	0	0	0.00038144	0	0	0	0	0	0	0	0	0	0	0	0	0	0	0	0	0	0	0.000477988	0	0	0	0	0	0	0	0	0	0	0	0	0	0	0	0	0	0.00379306	0	0	0	0	0	0	0	0	0	0	0	0	0	0	0	0	0	0.00817435	0	0	0	0	0	0	0	0	0
ENSG00000061794	MRPS35	0.623542	0.66065	0.669604	0.758923	0.585498	0.525165	0.447999	0.453699	0.660147	0.343066	0.503804	0.458587	0.665052	0.478357	1.08335	1.22936	0.654228	0.679701	0	0	0.568859	0.478305	0.812297	0.339925	1.07892	0.601468	0.599342	0.789977	0.484816	0.58983	0.681368	0.654285	1.25454	0.720868	0.724224	0.558813	0.718638	0	0.203168	0	0.855858	0.679207	0.828788	0.531366	0.518959	0.492848	0.603987	0.602803	0.689452	0.748863	1.2221	0.599285	0.612344	0.585468	0.468477	0.461172	0.393861	0.404805	0.619233	0.562582	0.466305	0.546945	0.638193	0.640742	0.776832	0.609509	0.392052	0.211717	0.395254	0.279829	0.40341	0.671719	0.628649	0.631347	0.43526	0.45372	0.361329
ENSG00000205693	MANSC4	0.00290896	0.00271533	0.00437059	0	0	0	0	0	0.00545367	0	0	0	0.000535215	0	0	0	0.00112285	0	0	0	0.00510227	0	0	0	0	0.0033115	0	0	0	0.00186409	0.000471442	0.00196814	0	0.00381246	0.0012789	0.000806508	0	0.198377	0.018145	0	0	0.000935376	0	0.00137554	0.00145797	0.00708512	0.00786193	0.00313607	0.002154	0	0	0.00547079	0.00167681	0	0	0	0	0	0	0.00380662	0	0.00411917	0	0	0	0	0	0	0	0.00705338	0.00303755	0	0	0	0.00243957	0	0.00847422
ENSG00000256747	nan	0.0033793	0	0	0	0	0.00121255	0.00200712	0	0.000386334	0.0437798	0	0	0.000445573	0	0	0	0.000635774	0	0	0	0	0	0	0	0	0.000588226	0	0	0	0	0.00170898	0	0	0	0	0.00420403	0	0	0	0	0	0	0	0	0.00300902	0.000716109	0	0	0	0	0	0	0	0	0	0	0	0	0	0	0.00303049	0	0	0	0	0	0	0	0	0	0	0	0	0	0.00160513	0	0
ENSG00000087448	KLHL42	0.606377	0.68273	0.470437	0.540886	0.617556	0.909629	0.689083	0.731891	0.571217	0.622076	0.392519	0.477285	0.489664	0.504131	0.975445	1.10628	0.520693	0.65759	2.42544	0	0.54716	0.369686	0.326802	0.801838	0.621659	0.564043	0.382651	0.612406	0.308301	0.59433	0.480156	0.570489	0.991354	0.381269	0.446402	0.519262	0.93834	0.609537	0.694576	0	0.367266	0.498513	0.721101	0.750533	0.563591	0.76589	0.629884	0.755842	0.550551	0.581253	0.408831	0.681709	0.520609	0.550994	0.110812	0.130197	0.133326	0.12598	0.689428	1.03572	0.936544	1.00927	0.80314	0.903911	0.674168	0.760243	0.310903	0.647065	0.565876	0.515718	0.872244	0.507821	0.849941	0.770359	0.673679	0.44365	0.238129
ENSG00000256512	nan	0	0	0	0	0	0	0	0	0	0	0	0	0.000463257	0	0	0	0	0	0	0	0	0	0	0	0	0	0	0	0	0	0	0	0	0	0	0	0	0	0	0	0	0	0	0	0	0	0	0	0	0	0	0	0	0	0	0	0	0	0	0	0	0	0	0	0	0	0	0	0	0	0.00858847	0	0	0	0	0	0
ENSG00000087494	PTHLH	0	0	0.00139281	0	0	0.0150362	0.0283308	0.0165792	0	0.003612	0	0	0	0	0	0	0	0	0	0	0	0	0	0	0	0.00104319	0	0	0	0.000801253	0.000424419	0.00332351	0	0	0.00141114	0	0	0	0.000351127	0	0	0.000616305	0	0.0326202	0.0027859	0.032091	0	0	0	0	0	0.0111	0.00798475	0.00568585	0	0.00119461	0	0	0	0.0349616	0.022796	0.0277965	0	0	0	0	0.0287793	0.0747151	0.0722837	0.0704789	0	0.00743927	0	0.00192462	0.0091643	0.0178707	0
ENSG00000257042	nan	0	0	0	0	0	0.00436981	0.00616396	0.00477657	0.00096402	0	0.0122994	0	0	0	0	0	0	0	0	0	0	0	0	0	0	0	0	0	0	0.00177143	0.000390821	0	0	0	0	0	0	0	0	0	0	0	0	0.00265179	0.00490181	0.00281965	0	0	0	0	0	0.00271314	0	0	0	0	0	0	0	0.00543661	0	0	0	0	0	0	0	0	0	0	0	0.00720093	0	0	0.00334205	0	0
ENSG00000123106	CCDC91	0.369999	0.45255	0.494269	0.310118	0.439249	0.384053	0.435186	0.424415	0.551821	0.333666	0.242481	0.484205	0.472056	0.769309	0.248172	0.496109	0.572339	0.662337	0.385579	0	0.460509	0.50143	0.479744	0.138444	1.10088	0.526158	0.724368	0.355454	0.454109	0.456465	0.517637	0.409124	0.972573	0.60604	0.43158	0.485376	0.431863	0.226388	0.29728	0	0.53638	0.402488	0.226449	0.653274	0.759861	0.702576	0.458973	0.503744	0.450825	0.382663	1.77206	0.437333	0.424786	0.334232	0.525738	0.379007	0.337721	0.433711	0.54625	0.645992	0.610736	0.52643	0.486064	0.696046	0.758412	0.475538	0.36313	0.421492	0.616401	0.333452	0.400288	0.566061	0.704303	0.363656	0.447155	0.718246	0.424214
ENSG00000247934	nan	0.00203001	0.00305405	0.00683367	0.0143417	0.00539496	0.00663296	0.00817936	0.00434328	0.00828377	0	0	0	0.00426648	0	0	0	0.00799168	0.0106677	0	0	0	0	0.0132762	0.117288	0	0.0100988	0	0	0	0.00801403	0.0059742	0.00519523	0	0.0158524	0.00573026	0.00249937	0.0257679	0	0	0	0.00365552	0.002489	0	0.0123753	0.00893399	0.0107931	0	0	0.00812108	0.00557657	0	0.00273363	0.00801611	0.00405111	0	0	0.0205881	0	0.00455632	0.00877479	0.0124291	0.0157616	0	0.0032492	0.0207258	0.0122214	0	0.0076985	0	0.00515039	0.00183881	0	0.00629667	0.00191205	0.00908462	0.0321232	0.0233754
ENSG00000278733	nan	0	0	0.000450562	0	0	0	0.00379661	0.00298294	0.00145421	0	0	0	0	0	0	0	0.00153866	0	0	0	0	0	0	0	0	0.0014036	0	0	0	0.00098157	0	0.000617798	0	0	0.00171693	0.00507672	0	0	0	0	0	0.000950833	0	0	0.00195087	0	0	0	0	0	0	0.00306704	0	0	0	0	0	0	0	0	0	0	0	0	0	0	0	0	0	0	0	0	0.00315298	0.0345775	0	0.00740669	0
ENSG00000256513	nan	0	0	0	0	0	0	0	0	0	0	0	0	0	0	0	0	0	0	0	0	0	0	0	0	0	0	0	0	0	0	0	0	0	0	0	0	0	0	0	0	0	0	0	0	0	0	0	0	0	0	0	0	0	0	0	0	0	0	0	0	0	0	0	0	0	0	0	0	0	0	0	0	0	0	0	0	0
ENSG00000257258	nan	0	0	0.0125615	0	0.000480109	0	0.00787597	0	0.000645262	0	0	0	0	0	0	0	0	0	0	0	0	0	0	0	0	0.00185414	0	0	0	0.00186166	0	0.000417576	0	0	0	0	0	0	0	0	0.00391459	0	0	0.000990312	0.00112808	0	0	0	0	0	0	0.00235318	0.00170835	0	0.14847	0.0483753	0.0130559	0.0540725	0	0	0.0111149	0	0	0	0	0	0	0	0	0	0	0	0	0	0	0	0
ENSG00000064763	FAR2	0.0600466	0.140962	0.154281	0.15581	0.0350403	0.075009	0.103796	0.070496	0.0204686	0.0703705	0.0941743	0.257198	0.0253329	0.0590249	0	0	0.0288839	0.0514168	0	0	0.0526113	0.107151	0.0178933	0	0	0.0903832	0.0491629	0.0204068	0	0.0896531	0.0488028	0.038749	0	0.0719743	0.0341216	0.060201	0.02317	0	0.0819967	0	0.140479	0.133215	0.225225	0.0438714	0.0509583	0.0332172	0.0493884	0.0361301	0.0499843	0.0205525	0	0.0329771	0.0432236	0.0167735	0.406861	0.252669	0.332118	0.239038	0.0168773	0.0553931	0.0626336	0.0415176	0.0621001	0.0162721	0.0488383	0.0660301	0.159209	0.118598	0.128328	0.0420918	0.079102	0.509852	0.395122	0.203713	0.0209283	0.0338006	0.00828301
ENSG00000275278	nan	0	0	0	0	0	0	0	0	0	0	0	0	0	0	0	0	0	0	0	0	0	0	0	0	0	0	0	0	0	0	0	0	0	0	0	0	0	0	0	0	0	0	0	0	0	0	0	0	0	0	0	0	0	0	0.0283842	0.0328111	0.0230051	0.0317703	0	0	0	0	0	0	0	0	0	0	0	0	0	0	0	0	0	0	0
ENSG00000275476	nan	0.00254923	0.0208913	0.0102135	0	0.00655239	0.00712597	0.00322652	0.00104353	0.00556359	0	0	0	0.00331731	0.0238693	0	0	0.00481478	0.00983168	0	0	0.00302513	0.0137491	0	0	0	0.0177181	0.0211175	0	0	0.011028	0.00462277	0.00516165	0	0.00611708	0.00325636	0.00194085	0	0	0.0209551	0	0.00850326	0.00392008	0	0.00884802	0.00337999	0.00181798	0.00793971	0.0161017	0.00087107	0.00855443	0	0.0191481	0	0.006476	0	0	0	0	0.00710138	0.00436539	0.00414463	0	0	0.00748307	0.0119386	0.0138467	0	0	0	0.00568182	0	0.00892213	0	0.00355801	0.00341549	0.0109384	0.0235905
ENSG00000257176	nan	0.00361413	0.00983199	0.00831291	0.00403687	0.00298063	0.00980617	0	0.00672622	0.00329243	0	0	0	0.00442933	0	0	0	0.00162908	0	0	0	0.00721214	0	0	0	0	0.00550256	0	0	0	0.00800493	0.00383838	0.0034394	0	0.00872982	0.00124527	0.00454178	0	0	0.0100541	0	0	0.00112062	0	0.00130903	0.000987363	0.00113438	0.0106987	0.0160478	0.00418652	0	0	0	0.00186017	0.00297893	0.00538287	0.010603	0.0115493	0	0	0.00266476	0	0	0	0.00938379	0.00523048	0.00298347	0	0	0.0132243	0	0.00684826	0	0	0.00251157	0.00150164	0	0
ENSG00000274315	nan	0.0317968	0.0547698	0.0281262	0.0432045	0.0129773	0.0214535	0.0104795	0.00625872	0.0118319	0.0491911	0	0	0.0180782	0.052849	0.0530192	0.104742	0.0196128	0.0152497	0	0	0.0235183	0.0329628	0.012138	0	0	0.0466148	0.03208	0.0725807	0	0.0289248	0.0269501	0.0295046	0.165246	0.026536	0.01018	0.0334894	0	0.0824144	0.0550817	0	0.0193201	0.0126737	0	0.0115934	0.0123623	0.0144432	0	0.0260401	0.0206947	0.0404348	0	0.017978	0.00150088	0.00862796	0.0247538	0.0139021	0.0210842	0.0138149	0.00780792	0.0291166	0.0274751	0.0123473	0	0.0243428	0.0092764	0.00598915	0	0.0266756	0.0296619	0.0056746	0.0800906	0.0795956	0.0400414	0.0533422	0.0216072	0	0
ENSG00000273680	nan	0.00345148	0.00504	0.0115026	0.00691271	0.0140392	0.00667872	0.00537793	0.0139118	0.0122166	0	0	0	0.00811103	0	0	0	0.0063107	0	0	0	0.00407044	0	0.00858867	0.0555864	0	0.00467557	0	0	0	0.0078164	0.00626721	0.00520048	0	0.00533299	0.0111763	0.00491039	0.230601	0	0.0166841	0	0.00348865	0.00431014	0.270651	0.0085045	0.00346962	0.0277236	0.017867	0.0109167	0.00467713	0.00730209	0	0.012165	0.00264114	0.0105031	0	0.00124768	0	0.00679089	0.0149818	0.0115731	0.00954966	0.0188287	0.0082478	0.00812778	0	0.015702	0.0192919	0	0	0.0120128	0.00684344	0	0	0.0014584	0.012108	0.00408209	0.0169484
ENSG00000087502	ERGIC2	0.760022	0.882384	0.816944	0.770648	0.926513	0.808538	0.895815	0.773133	1.15645	1.03031	0.593015	1.1286	0.731787	0.748869	0.393711	0.135997	0.787968	0.797173	0.602591	0	0.662634	0.644118	0.452991	0.391854	1.17966	0.700765	0.575015	0.705249	0.35352	0.688539	0.630472	0.645744	1.45354	0.755249	0.642979	0.834779	1.28249	0.870665	0.681454	5.4444	0.687531	0.724767	1.66988	1.02749	1.15627	1.01151	1.0232	1.00246	0.861018	0.79435	0.547765	0.949845	1.05634	0.924457	0.577953	0.582384	0.706232	0.596627	1.04864	0.932107	0.837217	0.875285	1.26985	1.23481	1.28088	1.35275	0.450279	0.627104	1.30966	0.750933	0.929988	1.06935	0.849466	0.876588	0.761741	0.807572	0.915708
ENSG00000257599	OVCH1-AS1	0.00355311	0.00218871	0	0	0.00225467	0.00140557	0	0	0.000983173	0	0	0	0.00230112	0	0	0	0.00187062	0	0	0	0.00504853	0	0	0	0	0.00122059	0	0	0	0.000994197	0.000420403	0	0	0.00420543	0.00301982	0.000909596	0	0	0	0	0.00224219	0.00188371	0	0.00137554	0.00168961	0	0	0.00173548	0.00560178	0	0	0	0	0	0.0241252	0.00280444	0	0.004114	0	0.00366578	0	0.0057458	0	0.0233598	0	0	0	0.0182165	0	0.0546296	0.00277285	0	0.0132781	0.00195902	0	0.039692	0.0382179
ENSG00000187950	OVCH1	0	0	0	0	0.000956194	0	0	0	0.00483013	0	0	0	0	0	0	0	0.00436933	0	0	0	0	0	0	0	0	0.000796271	0	0	0	0	0	0	0	0	0	0.0073958	0	0	0	0	0.00231812	0.000505461	0	0.00116412	0.00107749	0	0.00138941	0	0	0.00373529	0	0	0	0.00199563	0	0	0	0	0	0	0	0	0	0	0	0	0	0.00592265	0	0	0.00305119	0	0	0	0.00355291	0	0
ENSG00000133687	TMTC1	0.0472279	0.00723727	0.00676236	0.00479119	0.149664	0.115657	0.0389574	0.0556248	0.346918	0.116896	0	0.00782454	0.028512	0.0136321	0	0	0.206027	0.143996	0	0	0.0673892	0.0195278	0.0137364	0	0	0.0683951	0.0378874	0	0	0.0153448	0.00545581	0.00576902	0.101286	0.0445117	0.0236293	0.353507	0.3272	0	0.130457	0	0.12819	0.0560544	0.392905	0.192734	0.0673238	0.0670393	0.0243465	0.0108425	0.0168642	0.0198321	0.827228	0.0799367	0.0358583	0.0279809	0.0108915	0	0	0	0.0850984	0.0596235	0.0387254	0.0442884	0.213433	0.0772172	0.10342	0.143923	0	0.0030011	0.0342894	0.0170446	0.163366	0.0020187	0.0186102	0.0275362	0.231729	0.304514	0.0858564
ENSG00000257456	nan	0	0	0	0	0	0	0	0	0	0	0	0	0	0	0	0	0	0	0	0	0	0	0	0	0	0	0	0	0	0	0	0	0	0	0	0	0	0	0	0	0	0	0	0	0	0	0	0	0	0	0	0	0	0	0	0	0	0	0	0	0	0	0	0	0	0	0	0	0	0	0	0	0	0	0	0	0
ENSG00000257262	nan	0	0	0	0	0	0	0	0	0.000703375	0	0	0	0	0	0	0	0	0	0	0	0	0	0	0	0	0.00064702	0	0	0	0	0.000448648	0	0	0	0	0	0	0	0	0	0	0	0	0	0	0	0	0	0	0	0	0	0	0	0	0	0	0	0	0	0	0	0	0.00436496	0	0	0	0	0	0	0	0	0	0	0.00022401	0	0
ENSG00000257756	nan	0	0	0	0	0	0	0	0	0	0	0	0	0	0	0	0	0	0	0	0	0	0	0	0	0	0	0	0	0	0	0	0	0	0	0	0	0	0	0	0	0	0	0	0	0	0	0	0	0	0	0	0	0	0	0	0	0	0	0	0	0	0	0	0	0	0	0	0	0	0	0	0	0	0	0	0	0
ENSG00000257932	nan	0	0	0	0	0	0	0	0	0	0	0	0	0	0	0	0	0	0	0	0	0	0	0	0	0	0	0	0	0	0	0	0	0	0	0	0	0	0	0	0	0	0	0	0	0	0	0	0	0	0	0	0	0	0	0	0	0	0	0	0	0	0	0	0	0	0	0	0	0	0	0	0	0	0	0	0	0
ENSG00000133704	IPO8	0.168253	0.165686	0.146733	0.134886	0.248518	0.279346	0.258149	0.264903	0.204841	0.0924577	0.00632956	0.346616	0.16698	0.0615885	0	0.222623	0.150218	0.217154	0	0	0.102604	0.105209	0.143991	0.127461	0	0.11648	0.102361	0.0198848	0	0.176027	0.14998	0.0779558	0	0.112754	0.091161	0.181845	0.422264	0	0.10082	0	0.116775	0.0872484	0	0.198672	0.199918	0.183067	0.121316	0.0947484	0.092183	0.119272	0	0.297712	0.253377	0.222026	0.158204	0.0925583	0.280379	0.0694001	0.225357	0.241746	0.252751	0.157372	0.428064	0.306985	0.390716	0.211152	0.0544246	0.146566	0.156635	0.236751	0.21598	0.128685	0.0602134	0.128328	0.184225	0.116931	0.0806567
ENSG00000110888	CAPRIN2	0.228975	0.293162	0.330354	0.187438	0.132994	0.211439	0.228268	0.145264	0.116661	0.444036	0.194928	0.194064	0.18139	0.397565	0.176269	0.117255	0.200398	0.516741	0	0	0.182553	0.222264	0.147913	0.312488	0	0.404492	0.302181	0.22982	0.170721	0.351482	0.36526	0.21227	0.833882	0.273253	0.136763	0.238751	0.687346	0.793992	0.863733	0	0.329092	0.187548	0	0.219599	0.242476	0.154185	0.258597	0.409163	0.306409	0.239805	0	0.244841	0.144676	0.118884	0.0950457	0.0904982	0.0907281	0.0882276	0.139817	0.269512	0.263349	0.130935	0.188573	0.149743	0.112427	0.160621	0.0872883	0.127202	0.0199921	0.0992682	0.672097	0.60838	0.687671	0.712095	0.20471	0.193529	0.172718
ENSG00000246331	nan	0	0	0.000397824	0	0.00175251	0	0	0	0	0.00678771	0	0	0	0	0	0	0	0	0	0	0	0	0	0	0	0.000496923	0	0	0	0	0.000526198	0.00116087	0	0	0	0	0	0	0	0	0	0	0	0.00107323	0.000882225	0.0016167	0	0	0	0	0	0	0	0.00194523	0	0	0	0	0.00229961	0	0	0	0	0	0	0.00115718	0	0	0	0	0	0.00100935	0	0	0.00114871	0.00734616	0
ENSG00000235884	nan	0	0	0	0	0	0	0.000868439	0.00197107	0	0	0	0	0	0	0	0	0	0	0	0	0	0	0	0	0	0.000616439	0	0	0	0	0.000421093	0.000380355	0	0.00560865	0	0.00110776	0	0	0.00846247	0	0.00173279	0.000380865	0	0	0.00537558	0.003049	0	0	0.00275368	0	0	0	0	0	0	0	0	0	0	0	0	0	0	0	0	0	0	0.00920922	0	0	0	0	0.0034165	0	0	0	0
ENSG00000110900	TSPAN11	0.167023	0.273523	0.116857	0.114673	0.136428	0.0977743	0.12208	0.0761127	0.0799519	0.104122	0.0510067	0.0462834	0.0855542	0.107593	0.0520719	0.104742	0.0301221	0.0355788	0	0	0.0444998	0.0447724	0.0100477	0	0	0.0422406	0.0225909	0	0.157418	0.0558271	0.042591	0.0184593	0	0.0103839	0.00621796	0.0631308	0	0	0.0531929	0	0.0143152	0.0196463	0.166456	0.094123	0.0677619	0.0645064	0.175704	0.262401	0.201405	0.145407	0.408831	0.229377	0.128393	0.144932	0.0113961	0.0124511	0	0.0019615	0.252439	0.155431	0.140409	0.0179847	0.297042	0.254612	0.236912	0.300361	0.0146014	0.00810112	0	0.0019448	0.0374373	0.0583493	0.0161023	0.00802149	0.101491	0.205978	0
ENSG00000245614	nan	0.01614	0.0389317	0.0349782	0.0135692	0.0152664	0.0220281	0.0259456	0.0395179	0.0173048	0.0161465	0.0122994	0.00276811	0.0136024	0.0511088	0	0	0.0232972	0.0674954	0	0	0.0171378	0	0.0230931	0	0	0.0218351	0.0454239	0.0376624	0	0.0253198	0.0303099	0.0208833	0	0.0255456	0.012685	0.0361448	0.0446568	0	0.0112972	0	0.0149435	0.017454	0	0.0071522	0.00613855	0.00333137	0.0302876	0.03347	0.0280188	0.0155554	0	0.01213	0.0335019	0.01753	0.0111982	0.0414727	0	0	0.0152233	0.0489509	0.0388389	0.026413	0.0280304	0.0258999	0.0215767	0.0320032	0	0.00446875	0	0.0284608	0.0449461	0.0478187	0.0161148	0.00883496	0.029045	0.00994068	0
ENSG00000013573	DDX11	0.0724665	0.0941795	0.131065	0.0211998	0.356695	0.402197	0.335692	0.327781	0.184285	0.346196	0.118735	0.0200948	0.0714805	0.132217	0.0325629	0	0.0573408	0.101317	0	0	0.094104	0.01849	0.0317054	0.114351	0	0.0947804	0.0910484	0.0736543	0.0848896	0.100679	0.138117	0.026627	0	0.0766031	0.00273417	0.0656641	0.267473	0	0.0221082	0	0.0787166	0.00994216	0	0.0949989	0.0535968	0.0207511	0.0459483	0.0708383	0.0882634	0.0248074	0.420592	0.136552	0.162945	0.0372806	0.156998	0.0235254	0.0440013	0.024947	0.270302	0.401529	0.324108	0.182432	0.193032	0.244226	0.242344	0.149775	0.0686117	0.0461456	0.0687697	0.0235104	0.0953695	0.246368	0.0420041	0	0.106497	0.249005	0.0416406
ENSG00000139146	FAM60A	0.324931	0.407377	0.355705	0.424	0.826712	0.785113	0.462133	0.488356	0.672974	0.442407	0.262984	0.25633	1.07654	0.840839	0.642123	0.53676	0.640938	0.759061	0.385579	0	0.832827	0.553434	0.514261	0.584817	1.59098	1.00931	1.06195	0.615517	0.936288	1.00579	0.853043	0.788705	0.327895	0.421171	0.364613	0.291467	0.56785	0	0.135854	0	0.0790666	0.0567532	0	0.486998	0.191149	0.145975	0.273841	0.353612	0.206959	0.210387	0.406636	0.847368	0.663102	0.619245	0.545242	0.530882	0.643797	0.396814	1.42509	1.3338	1.06064	0.986092	0.237234	0.706083	0.461301	0.515578	0.326537	0.354983	0.255391	0.259471	0.140491	0.0560731	0.119549	0.095856	1.03582	0.696707	0.140274
ENSG00000177340	AC024940.1	0.00587502	0.00355861	0.0262887	0.0109198	0.00485634	0.00630445	0.0130805	0.00491756	0.00922135	0	0	0	0.00509785	0	0	0	0.00376358	0	0	0	0.00458929	0	0.00711816	0	0	0.00702264	0.0578431	0	0	0.00639652	0.0125338	0.00607716	0.153384	0.00704288	0	0.0024314	0	0	0	0	0	0.00206356	0	0.00662348	0.0107973	0.00116619	0	0	0.0127837	0	0	0.0128875	0.00815768	0.0024566	0	0.000970038	0.00244092	0	0.00581682	0.00704661	0.0195358	0.00704632	0	0.0131949	0	0	0	0.00613843	0	0.0104973	0	0	0.049724	0.00939825	0.0147644	0.00757957	0.0250495
ENSG00000256232	nan	0	0	0	0	0.00138899	0.00131844	0	0	0	0	0	0	0.000389448	0	0	0	0.000310501	0	0	0	0	0	0	0	0	0	0	0	0	0	0	0	0	0	0.00153551	0	0	0	0.000170257	0	0	0	0	0.00283175	0	0.000945844	0	0	0	0	0	0	0	0.00110866	0	0	0	0	0	0	0	0.00985762	0	0	0.00329804	0	0	0	0	0	0	0	0	0	0	0	0
ENSG00000170456	DENND5B	0.647909	0.609952	0.690022	0.65118	0.495416	0.545358	0.408748	0.460973	0.59502	0.413056	0.471398	0.137006	0.583679	0.784008	0.575194	0.291832	0.54223	0.489622	1.82285	0	0.582565	0.32791	0.528639	0.726512	0.300752	0.656238	0.616215	0.629634	0.559847	0.636054	0.655754	0.62534	0	0.47246	0.445061	0.45174	0.450238	0.361098	0.595579	0	0.366402	0.403394	1.22292	0.553188	0.498226	0.477818	0.77606	0.817208	0.613683	0.620275	0.420592	0.438048	0.350177	0.386235	0.136308	0.158021	0.0866903	0.132132	0.592056	0.501187	0.452036	0.570253	0.191504	0.314295	0.414217	0.503763	0.153177	0.0986811	0.0801939	0.135835	1.22442	0.956455	0.395514	0.766902	0.387296	0.465376	0.248019
ENSG00000255867	nan	0	0	0.00360869	0.00254418	0.000757442	0.00105482	0.00233818	0	0.000765089	0	0.0122994	0	0.00100506	0	0	0	0	0	0	0	0	0	0	0	0	0.00169202	0	0	0	0.00263744	0.00303529	0.00219499	0	0.00261116	0	0	0	0	0	0	0.00307447	0	0	0.00158076	0.010289	0.00329126	0	0	0.00460729	0	0	0.00654983	0	0	0	0	0	0	0	0.00955341	0	0	0	0	0	0	0	0	0	0	0	0	0	0	0.00320064	0	0
ENSG00000139160	METTL20	0.110274	0.0802887	0.0786622	0.0626021	0.0449405	0.0449087	0.0527382	0.0346641	0.0456037	0.0702199	0.0745575	0.0471479	0.0457958	0.0377446	0.0429917	0.110886	0.0572231	0.104027	0.596303	0	0.0453031	0.0765424	0.00985354	0	0	0.070338	0.0665684	0.150435	0.17494	0.0733253	0.0738574	0.0634289	0.1924	0.0752452	0.0862345	0.068031	0.231648	0	0.0763853	0	0.0359172	0.0473969	0.225225	0.112575	0.1108	0.0858839	0.0779054	0.0807384	0.0605437	0.0781631	0	0.0281842	0.0629392	0.0630368	0.0381505	0.0783064	0.0545379	0.0139164	0.026668	0.0345817	0.0565619	0.0508991	0.0495348	0.0549022	0.0957792	0.0250062	0.0116128	0.0209064	0.0652875	0.0476191	0.139494	0.0340002	0.0273943	0.0514969	0.0434055	0.0524931	0.12326
ENSG00000151743	AMN1	0.300231	0.323658	0.300753	0.423819	0.194751	0.170617	0.166268	0.198434	0.212563	0.186202	0.322362	0.554989	0.300273	0.301431	0.0833841	0.319826	0.379829	0.299638	0.385579	0	0.277472	0.222895	0.299352	0.234801	0.598248	0.333225	0.296995	0.491855	0.409603	0.246236	0.295711	0.388196	0.624633	0.452158	0.476429	0.379067	0.307047	0	0.46083	0	0.443977	0.56536	0	0.229849	0.300011	0.328637	0.292578	0.306435	0.307428	0.44789	0.408831	0.17134	0.143561	0.205555	0.155702	0.193148	0.181934	0.15156	0.16918	0.169119	0.179557	0.199405	0.358982	0.2491	0.304714	0.27936	0.0333905	0.146722	0.0982424	0.0871514	0.477969	0.531586	0.669304	0.691094	0.147046	0.292469	0.0599118
ENSG00000276900	nan	0.0466095	0.0461361	0.124197	0.0524644	0.0343329	0.0592563	0.0730168	0.0374764	0.0447842	0.117299	0.119298	0.0207452	0.0339236	0.0192327	0.0443725	0	0.0270926	0.0261429	0	0	0.0221852	0.0169102	0.0224034	0	0	0.0379093	0.0567666	0.0326244	0.0903342	0.0480208	0.0764192	0.0417652	0	0.0719029	0.0484578	0.0424324	0	0	0.0274319	0	0.0713985	0.0378877	0	0.0641424	0.0916247	0.0402387	0.0568741	0.0410754	0.118013	0.0539792	0	0.0408324	0.0779904	0.0303556	0.016989	0.0402753	0.205707	0.0286802	0.0400057	0.0511995	0.0528917	0.0696995	0.0481613	0.047755	0.0627914	0.0191659	0	0.0354618	0.121125	0.0222651	0.0253227	0.118152	0.0049659	0.0784172	0.023467	0.110707	0.0333721
ENSG00000188375	H3F3C	0	0.00527554	0.00100944	0.0158922	0.00425056	0.00158278	0.00382324	0.0121211	0.00484933	0	0	0	0.00519813	0	0	0	0.00184919	0	0	0	0.00300263	0	0.0233581	0	0	0.00311066	0	0.0607203	0	0.00207831	0.00682159	0.0051942	0	0.00597777	0.00870401	0.00202296	0	0	0	0	0	0	0	0.00344423	0.0142809	0.0119818	0.0164507	0.0028691	0.00077352	0.0116315	0.547765	0	0.00949774	0.0136904	0	0.00127567	0	0.0405108	0.0120568	0.00214011	0.00276533	0.00846269	0.101585	0	0	0	0	0	0	0.0122569	0.019056	0	0	0	0.00570263	0	0.0456101
ENSG00000255760	nan	0	0	0	0	0	0	0	0	0	0	0	0	0	0	0	0	0	0	0	0	0	0	0	0	0	0	0	0	0	0	0	0	0	0	0	0	0	0	0	0	0	0	0	0.00150164	0	0.00140752	0	0	0	0	0	0	0	0	0	0	0	0	0	0	0	0	0	0	0	0	0	0	0	0	0	0	0	0	0	0	0
ENSG00000174718	KIAA1551	0.683304	1.00118	0.894851	0.572322	0.540981	0.662954	0.504629	0.43289	0.376433	0.646635	0.44029	0.197922	0.686252	0.789587	0.470704	0.881387	0.628923	0.670869	3.39474	3.32226	0.643887	0.588097	0.678505	0.531318	0.240015	0.847892	0.873209	0.895884	0.338467	0.868177	0.799209	0.598458	0.393353	0.693695	0.545089	0.587215	1.00969	0.569125	0.403321	2.7222	0.575019	0.368573	0.541301	0.38746	0.329295	0.23341	0.742227	0.914663	0.848627	0.505659	0	0.409566	0.360766	0.264432	0.854452	0.504936	0.60701	0.414737	0.417052	0.539701	0.451539	0.353366	0.343741	0.450621	0.389159	0.231176	0.142535	0.322901	0.214427	0.24407	0.746819	0.529826	0.843743	0.663301	0.455799	0.32291	0.229943
ENSG00000276136	nan	0.0240549	0.0139955	0.0265061	0.0377957	0.00702384	0.00730143	0.00980153	0.00413538	0.0066338	0.0242614	0.013232	0	0.0228812	0.0189275	0	0.137895	0.0162296	0	0	0	0.0230138	0	0.0235194	0.045583	0	0.0185273	0.0477389	0	0	0.0197522	0.0292345	0.0254148	0	0.0166168	0.0161392	0.0357741	0.28811	0	0.0712742	0	0.00660161	0.0211108	0	0.00337546	0.00506519	0.005774	0.0117919	0.0280281	0.0138455	0.0304841	0	0	0.00567934	0.00398635	0	0.00607544	0.0129777	0	0.0171932	0.00167753	0.00275318	0.0297507	0	0.0201048	0.00521648	0.0102271	0	0	0.0265066	0.0131745	0.0335263	0.00681483	0.0163154	0.0425504	0.00614356	0.00861785	0.0541917
ENSG00000257530	nan	0.00429473	0	0	0	0.00138649	0.00108655	0.000919066	0	0	0.0593546	0	0	0.000467741	0	0	0	0	0	0	0	0	0	0	0	0	0.00293849	0	0	0	0.000806829	0.00240449	0.00106183	0	0.0025077	0	0	0	0	0	0	0.0039404	0	0	0	0.00440152	0.00326164	0	0.00119153	0.00240936	0	0	0	0	0.000939237	0	0	0.00677242	0	0	0	0	0	0	0	0	0	0	0	0	0	0.00609878	0	0	0	0.00426167	0	0
ENSG00000151746	BICD1	0.913685	0.910469	0.960779	0.576992	1.92255	1.78531	1.33492	0.856091	1.84504	1.82674	0.856692	0.854898	2.63957	2.75937	1.94344	1.09619	1.34867	1.07419	2.82769	0	1.94815	1.1385	1.30024	2.47033	2.11656	2.14234	1.9598	1.47362	2.31025	3.28699	2.34409	1.58075	0.45739	1.32077	0.878177	1.65239	1.10967	1.86539	2.02739	0	0.974989	0.894832	1.05646	2.06262	1.72047	1.34169	0.973343	0.922831	0.753034	0.573113	0	1.12044	0.990136	0.657734	0.618855	0.473503	0.635277	0.324932	2.4797	2.45368	1.87254	1.32375	0.847197	0.806242	0.664287	0.499388	0.299522	0.114683	0.290315	0.487893	3.97289	2.29181	1.38788	1.32603	1.83517	1.56517	0.0830945
ENSG00000139132	FGD4	0.618333	0.612835	0.434922	0.569552	0.620657	0.560458	0.447828	0.455068	0.407843	0.243783	0.311973	0.249009	0.725967	0.689625	0.288801	0.342545	0.850969	0.683305	0	0	0.72895	0.738159	0.476788	1.60831	0.601504	0.771862	0.983915	0.608512	0.505541	0.767463	0.70135	0.843627	1.68507	0.733356	0.879583	1.02138	1.72256	0.651153	1.17667	0	0.754266	0.882291	0.784586	0.328476	0.31126	0.41341	0.585617	0.546321	0.411209	0.591571	0	0.494047	0.376061	0.397826	0.317187	0.2163	0.243922	0.30147	0.696005	1.01334	0.698315	0.739997	0.164094	0.0465353	0.0252981	0.0968829	0.396456	0.337598	0.49053	0.482173	0.665102	0.731442	0.640656	0.739988	0.221144	0.182566	0.328378
ENSG00000087470	DNM1L	1.1327	1.55098	1.17456	1.06101	0.840841	1.0321	0.847167	0.732537	0.749808	0.993515	0.530915	0.357662	1.06	1.36756	0.85104	0.455007	1.18088	1.16976	3.21167	0	1.05884	0.880016	0.913866	1.57401	1.10234	1.43107	1.31207	0.778746	1.28031	1.34695	1.21656	1.05702	1.46969	1.31035	1.22214	1.49272	2.43737	1.57681	1.65121	0	1.33433	1.12827	0.391681	0.845076	0.711319	0.67791	1.27463	1.38258	1.10431	1.08333	1.36104	0.909184	0.825998	0.621186	0.538303	0.530536	0.557071	0.603187	0.836824	1.06582	0.849879	0.788191	0.674646	0.931566	0.891593	0.716156	0.28225	0.675271	0.550209	0.511561	2.15954	1.48748	1.38082	1.51035	0.898835	0.570302	0.446556
ENSG00000276148	nan	0.021966	0.0489389	0.0211318	0.0366885	0.00929839	0.0267498	0.0104536	0.0162329	0.0101366	0.00836969	0	0	0.0137207	0	0.09016	0	0.00833641	0.0283867	0	0	0.0120672	0	0.00709176	0	0	0.0238902	0	0.104762	0	0.0283883	0.0188527	0.0154377	0	0.0157798	0.00706486	0.0189118	0	0	0.0554435	0	0.0156206	0.0141916	0	0.0222684	0.0118389	0.00902202	0.0254564	0.0379005	0.0254353	0.0278006	0	0.015878	0.0226231	0.026646	0	0.0126202	0	0.00900239	0.0124392	0.0229077	0.0157898	0.0305868	0	0.0100569	0.00602914	0.0147821	0	0.00571194	0.0135482	0	0.0396029	0.0182225	0.0229758	0.00983702	0.0209169	0.0176494	0.0037234
ENSG00000139131	YARS2	0.246399	0.346825	0.273064	0.205827	0.242595	0.277572	0.279736	0.190827	0.239243	0.397823	0.256236	0.183353	0.251998	0.37404	0.220797	0.431447	0.223651	0.331736	0	0	0.238914	0.179231	0.242166	0.517488	0	0.372862	0.166861	0.197454	0.303327	0.305908	0.305208	0.191553	0.165246	0.287885	0.205135	0.242364	0.323209	0.162729	0.223656	0	0.240213	0.170898	0.391681	0.271921	0.239989	0.150876	0.252655	0.367381	0.27776	0.244481	0	0.354332	0.264904	0.187903	0.108291	0.157032	0.279006	0.12826	0.187897	0.338515	0.275543	0.204102	0.118301	0.286345	0.283835	0.231538	0.310237	0.234823	0.209882	0.120416	0.233252	0.0801859	0.296906	0.119223	0.25257	0.180161	0.241434
ENSG00000057294	PKP2	0	0.0020186	0.00563351	0.00927726	0.012752	0.0200431	0.0040145	0.00752921	0.0292819	0.005396	0	0	0.0210554	0	0	0	0.0175386	0.0127361	0	0	0.0048383	0.0530211	0.00788082	0	0	0.0692756	0	0.0277034	0	0.0641045	0.0213284	0.018411	0	0.00836271	0.0336199	0.0257616	0.0224266	0	0.0130724	0	0.0719992	0.0697827	0	0.0215051	0.0143236	0.00852856	0.00909816	0.00447225	0.00314409	0.00913381	0	0.0139148	0	0.000652799	0.0056872	0.00450317	0.0102303	0.0296396	0.00349155	0.0140416	0.0107732	0	0	0.0130932	0.0116658	0.0289555	0	0.00592265	0	0.00544473	0.0220862	0.0388425	0.0299899	0.0450843	0.0130786	0.0350405	0.585102
ENSG00000257435	nan	0	0	0	0	0	0	0	0	0	0	0	0	0	0	0	0	0	0	0	0	0	0	0	0	0	0	0	0	0	0	0	0	0	0	0	0	0	0	0	0	0	0	0	0	0	0	0	0	0	0	0	0	0	0	0	0	0	0	0	0	0	0	0	0	0	0	0	0	0	0	0	0	0	0	0	0	0
ENSG00000110975	SYT10	0.0085719	0.00395261	0.0422738	0.030293	0.0135183	0.00718185	0.0112206	0.00953273	0.0120369	0	0	0	0.00141017	0	0	0	0	0	0	0	0	0	0	0	0	0	0	0	0	0.00305075	0.000355139	0.000443774	0	0.000945665	0.00209566	0.00176479	0	0	0.00697629	0	0	0.00653076	0	0	0.00101173	0.000960992	0	0	0.00327401	0	0	0.00276085	0	0.00165273	0	0	0	0	0.0170719	0	0.0165789	0.0196527	0.358507	0.0944276	0.0267719	0.0415005	0	0.0057892	0	0	0	0	0	0	0.0505875	0.13783	0
ENSG00000139133	ALG10	0.0501336	0.0665733	0.0952288	0.0578078	0.0650141	0.0692429	0.0736418	0.0494944	0.04441	0.0752589	0.0226665	0	0.0523954	0.13237	0	0.103495	0.0449858	0.0712156	0	0	0.0581154	0.0427869	0.161047	0	0	0.0485031	0.0847184	0.0294289	0.147961	0.0584372	0.0626004	0.0538856	0	0.0580018	0.0401829	0.0511653	0.071323	0	0.0543144	0	0.039402	0.0452293	0.225225	0.0553877	0.0397207	0.0253854	0.0558358	0.0787107	0.0939411	0.0674167	0	0.0790636	0.0509418	0.0416903	0.0069172	0.0367783	0.0454154	0.0180285	0.0544736	0.0586948	0.0835623	0.0413316	0.0222173	0.0570634	0.0690054	0.0382966	0.0479137	0.00860621	0.0410164	0.0165444	0.04972	0.00642992	0.0850249	0.0384331	0.0494534	0.0597055	0.0149807
ENSG00000245482	nan	0	0	0.00540027	0	0	0.0013639	0.00172445	0.00164823	0.00286855	0	0	0	0.00130123	0	0	0	0.000293408	0	0	0	0	0	0	0	0	0.00114376	0	0	0	0.00294283	0.00194164	0.0033339	0	0.00110993	0.00259281	0	0	0	0.00427031	0	0.00275889	0.000273462	0	0.00132419	0	0	0.00983918	0	0.00261618	0	0	0	0	0	0	0	0	0	0	0	0	0	0	0	0	0	0	0	0	0	0	0	0	0	0	0	0
ENSG00000256538	nan	0	0	0	0	0	0	0.00300242	0	0	0	0	0	0	0	0	0	0	0	0	0	0	0	0	0	0	0	0	0	0	0	0.000486634	0	0	0	0	0	0	0	0	0	0	0	0	0	0	0.000770303	0	0	0	0	0	0	0.00150895	0.000586929	0	0	0	0	0	0	0	0	0	0	0	0	0	0	0	0	0	0	0	0	0.00153561	0	0
ENSG00000255628	nan	0	0	0	0	0	0	0	0	0	0	0	0	0	0	0	0	0	0	0	0	0	0	0	0	0	0	0	0	0	0	0	0	0	0	0	0	0	0	0	0	0	0	0	0	0	0	0	0	0	0	0	0	0	0	0	0	0	0	0	0	0	0	0	0	0	0	0	0	0	0	0	0	0	0	0	0	0
ENSG00000255652	nan	0	0	0	0	0	0	0	0	0	0	0	0	0	0	0	0	0	0	0	0	0	0	0	0	0	0	0	0	0	0	0.000968196	0	0	0.00102959	0	0	0	0	0	0	0.00305365	0.00108679	0	0	0	0	0	0	0	0	0	0	0	0	0	0	0	0	0	0	0	0	0	0	0	0.00109372	0	0	0	0	0	0	0	0	0	0	0
ENSG00000175548	ALG10B	0.120409	0.166882	0.126158	0.114944	0.0999477	0.138587	0.108616	0.118602	0.132882	0.055793	0.00668388	0.11025	0.0784147	0.0505024	0.0815002	0	0.0812987	0.1195	0	0	0.0858094	0.106066	0.0361438	0.0388833	0	0.0847403	0.101932	0.0591655	0.265692	0.0965	0.0893934	0.0873371	0.153384	0.126467	0.060524	0.114631	0.0497293	0	0.0869298	0	0.120827	0.0957908	0	0.180967	0.148772	0.144269	0.152194	0.140508	0.115894	0.121915	0.420592	0.147691	0.100989	0.120186	0.0964538	0.0223572	0.0183656	0.0650748	0.0793179	0.163631	0.112777	0.164771	0.100112	0.0813408	0.0926132	0.138338	0.0293386	0.0727322	0.0357619	0.0587985	0.13918	0.123941	0.0661044	0.151643	0.111407	0.0643347	0.0328734
ENSG00000258119	nan	0	0	0	0	0	0	0	0	0	0	0	0	0	0	0	0	0	0	0	0	0	0	0	0	0	0	0	0	0	0	0	0	0	0	0	0	0	0	0	0	0	0	0	0	0	0	0	0	0	0	0	0	0	0	0	0	0	0	0	0	0	0	0	0	0	0	0	0	0	0	0	0	0	0	0	0	0
ENSG00000139117	CPNE8	0.0338107	0.0643749	0.0490747	0.0820854	0.00264053	0.00569646	0.0201388	0.022391	0.0167939	0	0.0328575	0.0248191	0.000241257	0	0	0	0.00289143	0	0	0	0.00392864	0	0.19589	0.112309	0	0.0214925	0	0.0434909	0	0.00263708	0.0121074	0.047506	0.202573	0.640284	0.679163	0.00680979	0.0665432	1.93116	0.674543	1.3611	1.52391	1.22691	0.437106	0.0285569	0.0472684	0.0552702	0.115626	0.0584058	0.0614118	0.0960498	0	0.0326761	0.0474389	0.0280915	0	0.00223978	0.0770324	0.0536946	0.00962355	0.00472633	0.00842662	0.0178788	0.613466	0.140746	0.0981639	0.109274	0.143076	0.125432	0.0370143	0.165671	0.0054873	0	0.0591347	0.063689	0.0724185	0.0557688	0.101314
ENSG00000257718	nan	0.00587807	0.00414163	0.0105939	0.0140668	0	0	0.00154533	0.00185959	0.000733835	0	0	0	0	0	0	0	0	0	0	0	0	0.00663958	0.0447197	0	0	0.00108223	0	0	0	0	0	0.00455685	0	0.0370048	0.0521643	0	0	0.274959	0.000170257	0	0.0643027	0.0866963	0	0.00329482	0.00191571	0.00387723	0.00925288	0.0113815	0.00948802	0.0184745	0	0.0127626	0.00663901	0.00375374	0	0	0	0	0	0	0	0	0.0261006	0.0154923	0	0.0103433	0	0.00585851	0	0	0.00153196	0	0	0	0.00958023	0	0.00744679
ENSG00000258144	nan	0	0	0	0	0	0	0	0	0	0	0	0	0	0	0	0	0	0	0	0	0	0	0	0	0	0	0	0	0	0	0	0	0	0.00277405	0	0	0	0	0	0	0	0	0	0.00285891	0.00288724	0	0	0	0	0	0	0	0	0	0	0	0	0	0	0	0	0	0	0	0	0	0	0	0	0	0	0	0	0	0	0	0
ENSG00000139116	KIF21A	3.18508	3.96154	3.59998	2.71767	3.10083	3.09689	3.16335	2.56102	2.74469	2.84131	2.68257	1.84636	2.68254	2.80541	2.37771	1.5751	3.01906	2.71027	2.95193	0	2.58461	2.41319	2.33386	3.12799	4.04973	3.05174	3.30271	2.44276	2.67081	2.91966	2.97934	2.35547	2.81666	2.7838	2.22868	3.00147	2.6494	2.59323	3.50023	2.7222	2.75482	2.60057	2.27589	3.16372	3.14403	2.38697	2.40779	2.69493	2.57008	2.14778	4.5059	1.71793	1.84704	1.49602	0.621552	0.435881	0.613962	0.504397	2.72725	3.37681	3.7777	2.7291	1.02175	1.16494	1.32048	1.21843	0.634367	0.18154	0.112737	0.224188	3.02901	2.73244	2.70668	1.95087	2.25613	1.94693	0.168624
ENSG00000173208	ABCD2	0.135567	0.152585	0.254401	0.133503	0.0281807	0.0563029	0.0852479	0.0625924	0.0504017	0.0583856	0.271502	0.0601306	0.0618892	0.118264	0.0352495	0	0.104168	0.148929	0	0	0.0460822	0.0947226	0.0814564	0.0756258	0	0.0964203	0.256952	0.0495716	0	0.0748114	0.0948376	0.0656008	0	0.158413	0.0830431	0.108201	0.394405	0.368161	0.14464	0	0.117315	0.0759968	1.26363	0.147006	0.216346	0.125702	0.0281285	0.0671454	0.0948475	0.0821318	0	0.0897134	0.134003	0.134355	0.0311837	0.0218079	0.0427071	0.0019615	0.0498131	0.109246	0.167541	0.0953263	0.0189448	0.0180254	0.0414293	0	0.0146014	0.0166611	0.00281334	0.00705338	0.363928	0.255047	0.114635	0.145062	0.061579	0.0952132	0.00847422
ENSG00000180116	C12orf40	0	0	0	0	0	0	0	0	0	0	0	0	0	0	0	0	0	0.0116657	0	0	0	0	0	0	0	0.000579598	0	0	0	0	0	0	0	0	0.00142276	0	0	0	0	0	0	0.000855742	0	0	0	0	0	0	0	0	0	0	0	0.0016351	0	0	0	0	0	0	0	0	0	0.00436496	0	0	0	0	0	0	0	0	0	0	0	0.00731698	0
ENSG00000151229	SLC2A13	0.239032	0.246674	0.252048	0.28724	0.0202172	0.0202222	0.028128	0.0317062	0.0254882	0.019337	0.0129706	0.0491332	0.0230642	0.0496939	0.0530192	0.372259	0.0606389	0.188767	0	0	0.0817654	0.102305	0	0.178319	0	0.0698919	0.132549	0.143411	0	0.0217534	0.0301132	0.0614152	0.256667	0.0860716	0.113389	0.478248	0.346198	0.609262	1.25407	2.7222	0.639732	0.823586	0	0.00153962	0.0185397	0.0350077	0.0333005	0.0214123	0.0600621	0.0850454	0	0.141272	0.122297	0.0972708	0.222163	0.0459466	0.101802	0.320101	0.00719003	0	0.0111132	0.0133537	0.807085	1.29538	0.891709	1.19086	0.107689	0.132788	0.135771	0.258131	0.224642	0.459761	0.294433	0.222198	0.0353244	0.0320922	0.0216956
ENSG00000260943	nan	0	0	0	0	0	0	0	0	0	0	0	0	0	0	0	0	0	0	0	0	0	0	0	0	0	0	0	0	0	0	0	0	0	0	0	0	0	0	0	0	0	0	0	0	0	0	0	0	0	0	0	0	0	0	0	0	0	0	0	0	0	0	0	0	0	0	0	0	0	0	0	0	0	0	0	0	0
ENSG00000223914	nan	0	0	0	0	0	0	0	0	0	0	0	0	0	0	0	0	0	0	0	0	0	0	0	0.0901876	0	0	0	0	0	0	0	0.000507567	0	0	0	0	0	0	0	0	0	0	0	0	0	0	0	0	0	0	0	0	0	0	0	0	0	0	0	0	0	0	0	0	0	0	0	0	0	0	0	0	0	0	0	0	0
ENSG00000225342	nan	0	0.00381224	0.00713924	0.00301886	0.00853556	0.00568708	0.00587626	0	0.00768534	0	0	0	0.00119732	0	0	0	0.000807916	0	0	0	0	0	0	0	0	0.00134448	0	0.0263868	0	0.00254217	0.00395254	0.000461657	0.174511	0.0021052	0.00139269	0.00427043	0	0	0	0	0.0100825	0.00651525	0	0.0174792	0.0152117	0.017815	0	0.00301383	0	0	0	0.0226064	0.00793444	0.0024768	0.00984283	0.00169606	0.0212419	0	0.00229362	0	0.00368835	0	0	0	0.043221	0.00278756	0	0	0	0	0	0.0359281	0.0030359	0.0329782	0.00414453	0.00754445	0
ENSG00000188906	LRRK2	0	0.00272192	0.00427865	0.00783593	0.0140841	0.00786592	0.0284506	0.0152132	0.0251616	0.0344765	0.091071	0.15597	0.00378956	0.0669891	0	0	0.00151494	0	0	0	0.0168585	0.0121018	0.0144758	0	0	0.00649535	0	0	0	0.0059863	0.00745803	0.00647211	0	0.0161392	0.0177707	0.0157754	0	0	0.22184	0	0.0364531	0.0538722	0	0.0373781	0.0344376	0.0412964	0	0.00307823	0.000904706	0.0112119	0	0.0685857	0.030446	0.0237298	0.0720129	0.107362	0.0695473	0.172928	0.00262598	0.0173893	0.0114688	0.0117001	0.969374	0.407472	0.506445	0.503239	0	0.0404358	0.0179609	0.0288134	0.0391792	0.170287	0.0172242	0.0232578	0.0165132	0.0155706	0.0448503
ENSG00000205592	MUC19	0	0	0	0	0	0	0	0	0.00238774	0	0	0	0	0	0	0	0	0	0	0	0	0	0	0	0	0	0	0	0	0	0.000445276	0	0	0	0	0	0	0	0.000510772	0	0.00252176	0	0	0	0	0	0	0	0	0	0	0	0.00268605	0	0	0	0	0	0	0	0	0	0	0	0	0	0	0	0	0	0	0	0.225318	0.0290162	0	0	0
ENSG00000258167	nan	0	0	0	0	0	0	0	0	0	0	0	0	0	0	0	0	0	0	0	0	0	0	0	0	0	0	0	0	0	0	0	0	0	0	0	0	0	0	0	0	0	0	0	0	0	0	0	0	0	0	0	0	0	0	0	0	0	0	0	0	0	0	0	0	0	0	0	0	0	0	0	0	0	0	0	0	0
ENSG00000018236	CNTN1	0.208961	0.0453939	0.0814188	0.320408	0.0761053	0.0266866	0.0239571	0.0883182	0.118981	0.105753	0.0351554	0.540039	0.0938015	0.0171238	0.0412417	0	0.218607	0.208383	0	0	0.206421	0.0459599	0.106672	0.557679	0	0.0941646	0.0912627	0.136246	0.0980392	0.085963	0.0881399	0.235526	0.521202	0.334552	0.393412	0.756799	0.773691	2.88192	2.47588	6.8055	2.38025	2.69899	0	0.0262363	0.0557438	0.130337	0.243821	0.0547004	0.0764064	0.378637	0	0.0434508	0.0643167	0.160723	0.114874	0.140871	0.00930319	0.279297	0.0568034	0.0351152	0.023029	0.0960369	3.85324	3.16559	4.23023	3.84933	0.0635261	0.0381887	0.0129951	0.0875931	2.33786	3.59108	3.78093	3.42471	0.0286359	0.0464973	0.323129
ENSG00000165966	PDZRN4	0.998914	1.11907	1.02142	0.675335	0.0572915	0.0940084	0.0984222	0.138392	0.139172	0.125596	0.177106	0.183043	0.00552402	0.0299485	0	0	0.0112811	0.0616719	0	0	0.0478459	0.0506024	0.0670828	0	0	0.0642108	0	0	0	0.0561729	0.0331689	0.024615	0	0.0418535	0.0384325	0.0230034	0	0	0.215109	0	0.0515438	0.37751	0.270651	0.299175	0.248257	0.183853	2.87413	3.87178	3.98829	3.50301	0	0.182903	0.168709	0.116285	0.0248169	0.120689	0.2266	0.0425445	0.00172267	0.0350932	0.0359608	0.10635	0.481043	0.315109	0.421381	0.29805	0	0.0164253	0.0182723	0.0594514	0.0244918	0.0592764	0.277153	0.196345	0.147999	0.171787	0.214553
ENSG00000257228	nan	0.00683518	0	0	0	0	0	0	0	0	0	0	0	0	0	0	0	0	0	0	0	0	0	0	0	0	0	0	0	0	0	0	0	0	0	0	0	0	0	0	0	0	0	0	0	0	0	0.00316717	0	0	0	0	0	0	0	0	0	0	0	0	0	0	0	0	0	0	0	0	0	0	0	0	0	0.00268343	0	0	0	0
ENSG00000257784	nan	0	0	0	0	0	0	0	0	0	0	0	0	0	0	0	0	0	0	0	0	0	0	0	0	0	0	0	0	0	0	0	0	0	0	0	0	0	0	0	0	0	0	0	0	0	0	0	0	0	0	0	0	0	0	0	0	0	0	0	0	0	0	0	0	0	0	0	0	0	0	0	0	0	0	0	0	0
ENSG00000257239	nan	0.0572674	0.0375571	0.0370672	0.0500781	0.00114408	0.00413541	0.0026125	0.00356137	0.00278474	0.0145933	0	0	0.00260163	0	0	0	0.00567473	0	0	0	0.00500569	0	0	0	0	0.00382343	0	0	0	0.00691947	0.000765581	0.00438361	0	0.000945665	0.00654263	0.00313249	0	0	0.0411116	0	0.00753058	0.0072653	0	0.0112715	0.002443	0.0144887	0.0354316	0.0198628	0.0243715	0.0189217	0	0.0221999	0.00220855	0.0121566	0	0	0	0	0	0	0.00349523	0.0135662	0.0103618	0	0.00520183	0.0052501	0	0	0	0	0	0	0	0.00245865	0.0108059	0	0
ENSG00000151233	GXYLT1	0.195658	0.149553	0.0945738	0.0855926	0.299188	0.301011	0.247744	0.282461	0.34065	0.271077	0.125818	0.296958	0.0892107	0	0.125674	0	0.097794	0.0343844	0	0	0.102659	0.036178	0.0643252	0.0359479	0	0.0916044	0.123592	0.0451018	0	0.0910345	0.0786561	0.0689859	0.228107	0.0942286	0.0828527	0.147675	0	0.365257	0.234302	0	0.207498	0.195135	0.226449	0.276551	0.223553	0.148079	0.150195	0.0874983	0.10825	0.116886	0	0.287822	0.178126	0.164068	0.220241	0.0458447	0.267984	0.097935	0.244195	0.278799	0.195713	0.297411	0.223773	0.258905	0.086497	0.165035	0.535401	0.325077	0.331074	0.123896	0.161176	0.17988	0.105471	0.18096	0.182536	0.0955399	0.191738
ENSG00000015153	YAF2	0.76547	1.04033	0.605091	0.891765	0.694047	0.735225	0.623298	0.850493	0.605163	0.43832	0.455064	0.873523	0.386949	0.610795	0.353556	0.331397	0.469745	0.540717	0.857633	0	0.42857	0.402526	0.250972	0.655263	1.75886	0.605198	0.329108	0.700137	0.137018	0.544093	0.396905	0.503149	0.608038	0.483975	0.606419	0.436382	0.645734	0.152103	0.862694	0	0.496704	0.897568	1.2182	0.665937	0.623554	0.994816	0.690907	1.13762	0.683739	0.945732	0	0.814949	0.62068	0.783678	0.485315	0.268243	0.447469	0.219154	0.621753	0.595943	0.438604	0.659877	0.974924	0.88876	0.767383	0.963355	0.757222	0.647777	0.37124	0.356106	0.527232	0.43109	0.590202	0.790269	0.584259	0.399219	0.365785
ENSG00000134283	PPHLN1	1.24858	1.55361	1.45428	1.37078	0.915298	1.05114	0.950912	0.942965	0.810398	0.997922	0.511926	0.646345	0.921177	1.14219	0.618014	1.03144	0.868193	0.852438	0.602591	0	0.724396	0.578801	0.632515	0.705623	1.11031	1.20745	1.3717	1.29232	1.37678	1.18884	1.17907	1.11724	0.955647	1.19619	1.17418	0.933821	0.558975	0.863833	1.14102	0	0.925383	1.15525	0.558137	1.03044	0.861119	0.74867	1.53718	1.76058	1.67987	1.50044	1.2221	0.93983	0.811968	0.745222	0.525433	0.562423	0.643403	0.627754	0.952305	1.14968	0.98512	0.893712	1.0982	0.958269	0.998034	0.960722	0.727358	0.483532	0.588663	0.599406	0.956825	0.905269	0.984436	1.08145	0.892438	0.826623	0.593997
ENSG00000139168	ZCRB1	1.19063	0.958964	0.938045	0.997942	2.0414	1.66546	1.73507	1.60249	1.96562	1.88015	2.28645	1.58867	1.03438	0.999135	1.55184	0.502313	1.28427	1.32275	0.602591	0	1.16407	1.34491	1.07294	0.64421	0.861674	0.955939	1.11395	1.0315	1.25952	0.888964	0.924357	0.938267	1.22618	1.25995	1.22373	0.849822	0.722211	0.553643	0.451953	1.3611	1.37569	1.23855	1.92945	1.83224	1.72041	1.84851	1.17138	0.849926	0.943952	0.940243	0.420592	1.18259	1.15477	1.16615	1.00728	1.13074	0.895011	0.911665	1.40819	1.45637	1.39588	1.25508	1.30755	1.45105	1.45815	1.33041	1.14881	1.07084	0.970526	0.635341	0.872454	1.16118	1.17247	1.15259	1.30977	1.83421	1.20536
ENSG00000139174	PRICKLE1	0.0408136	0.0265015	0.0416155	0.0418009	0.157456	0.150298	0.0601472	0.0536618	0.238146	0.13256	0.13467	0	0.0183743	0.0371519	0	0	0.0209948	0.00923524	0	0	0.0417122	0.0121018	0.0362935	0	0	0.0202126	0.0286497	0.0198848	0.0495479	0.0296931	0.0108516	0.0251048	0	0.00793463	0.0111252	0.0552547	0.08241	0	0.117408	0	0.0860113	0.1899	0.767751	0.248131	0.114756	0.162397	0.0364951	0.0534295	0.0365186	0.0804389	0	0.0979901	0.0186368	0.0414763	0	0.0102579	0.011162	0.00317077	0.0340578	0.031888	0.0198316	0.031946	0.0576589	0.289186	0.17083	0.310153	0.0960065	0.213205	0.326412	0.187518	0.43671	0.247832	0.427159	0.322865	0.084918	0	0.194079
ENSG00000257225	nan	0.00386082	0.00917253	0.0136613	0.00358512	0.00432782	0.008421	0.00777176	0.00568687	0.00493823	0	0	0.0396306	0.00530235	0	0	0	0.00506423	0	0	0	0	0	0	0	0	0.0150778	0	0	0	0.0174343	0.0104694	0.00412024	0	0.0107464	0.00337585	0.00157188	0	0	0.0304777	0	0.019033	0.00440428	0	0.00353927	0.00133387	0.00114226	0.00898843	0.0358131	0.0195308	0.00974358	0	0.00740869	0	0.000892376	0	0.00244646	0	0	0.00239869	0	0	0.00581478	0	0	0.0083187	0.0108575	0	0	0	0	0.00195103	0	0	0.00631565	0.00289732	0.0132813	0
ENSG00000257510	nan	0	0	0	0	0	0	0	0	0	0	0	0	0	0	0	0	0	0	0	0	0	0	0	0	0	0	0	0	0	0	0	0	0	0	0	0	0	0	0	0	0	0	0	0	0	0	0	0	0	0	0	0	0	0	0	0	0	0	0	0	0	0	0	0	0	0	0	0	0	0	0	0	0	0	0	0	0
ENSG00000257164	nan	0	0	0	0	0	0	0	0	0	0	0	0	0	0	0	0	0	0	0	0	0	0	0	0	0	0	0	0	0	0	0	0	0	0	0	0	0	0	0	0	0	0	0	0	0	0	0	0	0	0	0	0	0	0	0	0	0	0	0	0	0	0	0	0	0	0	0	0	0	0	0	0	0	0	0	0	0
ENSG00000257114	nan	0	0	0	0	0	0	0	0	0	0	0	0	0	0	0	0	0	0	0	0	0	0	0	0	0	0	0	0	0	0	0	0	0	0	0	0	0	0	0	0	0	0.000443282	0	0.00172728	0	0	0	0	0	0	0	0.00294615	0.00186923	0	0	0	0	0	0	0	0	0	0	0	0	0	0	0	0	0	0	0	0	0.00154767	0	0	0
ENSG00000257849	nan	0	0	0	0	0	0	0	0	0	0	0	0	0	0	0	0	0	0	0	0	0	0	0	0	0	0	0	0	0	0	0	0	0	0	0	0	0	0	0	0	0	0	0	0	0	0	0	0	0	0	0	0	0	0	0	0	0	0	0	0	0	0	0	0	0	0	0	0	0	0	0	0	0	0	0	0	0
ENSG00000257373	nan	0	0	0	0	0	0	0	0	0	0	0	0	0	0	0	0	0	0	0	0	0	0	0	0	0	0	0	0	0	0	0	0	0	0	0	0.00121143	0	0	0	0	0	0.000646917	0	0	0	0	0	0	0	0	0	0	0	0	0	0	0	0	0	0	0	0	0	0	0	0	0	0	0	0	0	0	0	0	0	0	0
ENSG00000258331	nan	0	0	0	0	0	0	0	0	0	0	0	0	0	0	0	0	0	0	0	0	0	0	0	0	0	0	0	0	0	0	0	0	0	0	0	0	0	0	0	0	0	0	0	0	0	0	0	0	0	0	0	0	0	0	0	0	0	0	0	0	0	0	0	0	0	0	0	0	0	0	0	0	0	0	0	0	0
ENSG00000173157	ADAMTS20	0.0161171	0	0	0	0.0011463	0	0	0	0.000742152	0	0	0	0	0	0	0	0.000728728	0	0	0	0	0	0	0	0	0	0	0	0	0	0	0	0	0	0	0	0	0	0.000175563	0	0	0	0	0	0	0	0	0	0.00164081	0.00224352	0	0	0	0	0	0	0	0	0	0	0	0	0	0	0.00671395	0.017823	0	0.00555369	0.00778808	0.00435237	0	0	0	0	0	0	0
ENSG00000129317	PUS7L	0.8238	0.946177	0.858655	0.955797	0.439161	0.392781	0.374043	0.403228	0.656924	0.592007	0.610243	1.15985	0.762485	0.875645	0.48762	0.282651	0.915245	1.07436	1.46022	0	0.806722	0.808907	0.865768	2.12056	0.540767	1.10779	1.16596	1.11941	1.44531	0.969711	1.10462	1.12275	0.472013	1.22883	1.27617	1.29089	1.42201	0.958083	3.02518	1.3611	0.977968	0.953522	0.78581	0.631009	0.584977	0.552377	1.12884	1.0228	1.02646	1.23294	0.968357	0.569271	0.450051	0.52811	0.234871	0.308634	0.347982	0.414565	0.464797	0.599772	0.465184	0.574121	0.762167	0.804337	0.64927	0.714069	0.322251	0.448801	0.219823	0.327618	2.17707	1.38889	1.66969	1.65946	0.461308	0.3432	0.247508
ENSG00000198001	IRAK4	0.00279919	0.0257248	0.0173028	0.0104726	0.0585772	0.069759	0.0832236	0.058102	0.0871809	0.0688135	0.0555393	0	0.0250299	0.0831263	0.0403119	0.0909017	0.0170774	0.0312535	0	0	0.0255795	0.0233491	0.0309858	0	0	0.0396993	0.0204379	0.0585122	0.132846	0.0533182	0.0615475	0.0443947	0	0.0219611	0.0255536	0.018836	0	0	0.0188063	0	0.0221681	0.0144468	0.166456	0.117066	0.121133	0.0915402	0.0129945	0.023442	0.0360251	0.00566932	0.408831	0.120459	0.0744769	0.068523	0.225691	0.286159	0.273554	0.212519	0.1321	0.168288	0.0759174	0.0889694	0.0188808	0.112903	0.0582372	0.0626258	0.324366	0.097817	0.113798	0.0444109	0.0357506	0.0228419	0.0225514	0.0150952	0.0860946	0.129612	0.053971
ENSG00000151239	TWF1	0.345931	0.347819	0.229902	0.286593	0.415469	0.527761	0.497939	0.544323	0.541084	0.401551	0.799744	0.640287	0.299454	0.490623	0.417699	0.0916103	0.351498	0.321314	0	0	0.318248	0.206144	0.189431	0.379743	0	0.361189	0.151226	0.551231	0.653974	0.396068	0.296327	0.338153	0.469252	0.334183	0.419613	0.237461	0.38908	0.505071	0.362099	0	0.402494	0.425302	0.391681	0.779021	0.660057	0.734206	0.300344	0.36512	0.307569	0.275949	1.63313	0.623325	0.601425	0.685761	0.295813	0.170117	0.220952	0.333145	0.429125	0.468168	0.36718	0.495399	0.4005	0.580136	0.656452	0.665736	0.938883	0.531049	0.742096	0.380037	0.259848	0.398305	0.393176	0.407307	0.602176	0.604044	0.348257
ENSG00000139173	TMEM117	0.00384116	0	0.0037848	0.00130442	0.0268407	0.0239702	0.0302479	0.0309163	0.0331335	0.0038468	0.0212773	0	0.00161998	0	0	0	0.0060454	0	0	0	0.00331548	0	0	0	0	0.00331662	0	0	0	0.00490736	0.0026524	0.00723137	0	0.00924279	0.0276933	0.0284353	0	0	0.141584	0	0.0318889	0.0888123	0	0.0444738	0.0530235	0.0507757	0	0.00499954	0.00178221	0.00631599	0	0.084649	0.0710118	0.0513482	0.0528808	0.0468186	0.0383682	0.031945	0.00688499	0.026437	0.0182811	0.0198823	0.0708061	0.190036	0.0736929	0.105395	0.043434	0.0697388	0.0411874	0.0405528	0.0963933	0.113219	0.0274712	0.0836507	0.0358119	0.0138127	0.0695557
ENSG00000257947	nan	0	0	0	0	0	0	0.00113409	0	0	0	0	0	0	0	0	0	0	0	0	0	0	0	0	0	0	0	0	0	0	0	0	0	0	0	0	0	0	0	0	0	0	0	0	0	0	0	0	0	0	0	0	0	0	0	0	0	0	0	0	0	0	0	0	0	0	0	0	0	0	0	0	0	0	0	0	0	0
ENSG00000275286	nan	0.0148699	0	0.0019196	0	0.002102	0	0.00152069	0.00469064	0.00195875	0	0	0	0.0218473	0.0171238	0	0.269289	0.0406358	0.0158339	0	0	0.0312832	0.0195362	0.00644392	0	0	0.0174403	0	0.0258212	0	0.0027573	0.0116442	0.0148905	0	0.0233663	0.0361616	0.0690885	0.240096	0	0.181104	0	0.0157929	0.0631943	0	0	0	0.00262631	0.00524731	0	0.00203644	0.00669495	0	0	0	0.00430964	0	0	0	0.0504724	0.0112743	0	0.00412262	0	0	0	0.00169173	0.00407213	0	0	0	0	0.0985361	0.0155475	0.0178892	0.0239715	0.000782731	0	0
ENSG00000184613	NELL2	0.922626	0.310802	0.325983	0.572759	0.674868	0.309054	0.256421	0.436007	0.546889	0.264328	0.162356	0.947766	1.72079	0.79689	0.983361	1.75719	3.29357	3.51198	6.59788	0	2.16389	1.59445	1.38324	2.10129	2.17444	1.69054	1.60314	2.13428	2.79114	0.838861	1.30517	1.59725	2.82642	3.86246	3.57776	11.1965	5.30451	5.39354	7.09644	2.7222	5.14673	7.57625	0.391681	0.0515164	0.0564679	0.206972	1.05227	0.522669	0.560959	0.862676	1.63313	0.225824	0.165009	0.419073	1.03545	0.188835	0.310994	0.916026	0.835606	0.464234	0.498608	0.787769	0.650225	0.238617	0.360264	0.434531	0.866909	0.0623824	0.0136678	0.383846	7.00214	5.65992	4.2679	4.99022	0.0649433	0.0866013	0.325489
ENSG00000185610	DBX2	0	0	0.00175309	0.00412445	0	0.0165791	0.0416756	0.0796063	0.00697616	0	0	0	0	0	0	0	0.00036523	0	0	0	0	0	0	0	0	0	0	0	0	0	0.00043309	0.000824921	0	0	0	0.000340146	0	0	0.00290388	0	0.00498741	0.0024538	0	0.00752984	0.0176958	0.0113358	0	0	0.00109184	0	0	0.270358	0.393224	0.353297	0	0.0144375	0.00537619	0	0	0.00167073	0	0	0	0.017754	0.0467017	0.0517595	0	0	0.00481028	0.00320102	0	0	0	0.000892759	0.00046782	0	0
ENSG00000257319	nan	0	0	0	0	0	0	0	0	0	0	0	0	0	0	0	0	0	0	0	0	0	0	0	0	0	0	0	0	0	0	0	0	0	0	0	0	0	0	0	0	0	0	0	0	0.00102586	0	0	0	0	0	0	0	0	0.00133246	0	0	0	0	0	0	0	0	0	0	0.00770001	0	0	0	0	0	0	0	0	0	0	0	0
ENSG00000177119	ANO6	0.0223636	0.0192815	0.0443249	0.0365989	0.0749024	0.120576	0.11728	0.162812	0.105315	0.046236	0.0252569	0.283194	0.0356296	0	0	0	0.0341597	0.0532078	0	0	0.0108669	0.0386126	0	0.177061	0	0.0398966	0.087773	0	0	0.0390643	0.0361567	0.0455282	0	0.0324534	0.0330802	0.0668461	0	0	0.142261	0	0.0333569	0.0536062	0.226449	0.142301	0.125734	0.159543	0.0185544	0.0203847	0.0151834	0.0416723	0	0.204159	0.204896	0.149162	0.134142	0.107423	0.113913	0.197894	0.0630097	0.122409	0.0505053	0.105549	0.0681908	0.0937471	0.142647	0.127656	0.578743	0.317579	0.463029	0.359621	0.132339	0.0852798	0.0314596	0.0502775	0.14626	0.163655	1.1714
ENSG00000257657	nan	0	0	0.00146789	0	0	0	0	0	0.000696091	0	0	0	0.00107308	0	0	0	0.00133198	0	0	0	0	0	0	0	0	0.00115368	0	0	0	0.00440789	0.00317822	0.000946107	0	0	0	0.00124199	0.0265593	0	0	0	0.0067265	0.00201141	0	0.00179394	0	0	0.00381535	0	0.00597457	0	0	0	0	0	0	0	0	0	0.00422016	0	0	0	0	0	0	0	0	0	0	0	0	0	0	0.00225311	0.0015025	0	0
ENSG00000273015	nan	0.264223	0.331201	0.345806	0.266174	0.267059	0.265594	0.289609	0.293999	0.229503	0.159688	0.252521	0.26157	0.291796	0.3089	0.180244	0.521201	0.330018	0.264875	1.59076	0	0.205122	0.408267	0.398174	0.430549	0.240015	0.34843	0.470619	0.545766	0.468422	0.352895	0.461104	0.423359	1.17499	0.361529	0.379254	0.351097	0.315157	0.0975943	0.420407	0	0.340756	0.351962	0	0.216396	0.224925	0.237874	0.471746	0.455366	0.45258	0.455514	0.547765	0.33327	0.431524	0.299445	0.173807	0.04588	0.14806	0.0944583	0.231243	0.251189	0.336039	0.319081	0.27332	0.63157	0.472819	0.361246	0.161349	0.232876	0.275406	0.125028	0.423002	0.226153	0.178206	0.392287	0.277638	0.219604	0.173829
ENSG00000189079	ARID2	0.579411	0.689151	0.733582	0.538259	0.784034	0.890862	0.776341	0.835012	0.52175	0.641607	0.393256	0.363382	0.836215	0.679372	1.3271	0.488664	0.54101	0.597828	3.66236	0	0.691632	0.521509	0.591024	1.33259	0.611581	0.7009	0.692594	0.653434	0.313515	0.899909	0.834609	0.678117	0.392384	0.538783	0.462456	0.556032	0.780368	0.823519	0.743591	0	0.415118	0.292133	0	0.47867	0.421393	0.433966	0.712743	0.751655	0.595141	0.572127	0.547765	0.700549	0.587072	0.604437	0.418961	0.230181	0.242955	0.198731	0.794297	0.88991	0.817414	0.809194	0.375347	0.476622	0.472965	0.563314	0.471418	0.299843	0.30005	0.256677	0.969421	0.528499	0.443219	0.453699	0.562162	0.750013	0.277894
ENSG00000139218	SCAF11	0.737343	0.969312	0.842865	0.945418	1.50018	1.94066	1.66627	1.87829	1.60927	1.50716	1.16866	1.14677	0.848454	0.901421	1.20024	0.531782	0.451438	0.660646	1.22026	3.32226	0.642993	0.58035	0.610462	1.20149	0	0.939749	0.733935	1.01287	0.501356	1.26977	1.00932	1.01567	0.25467	0.484894	0.491198	0.559156	0.464356	0.637754	0.872411	0	0.478735	0.457003	0.662332	1.68292	1.43316	1.48172	0.76571	1.092	0.84837	0.954056	3.30154	2.11589	1.67712	1.71461	1.97467	1.7992	1.9341	1.42229	1.49351	1.91432	1.74837	1.75431	1.44572	1.82158	1.50484	1.34647	1.12406	1.79441	1.68089	1.17447	0.863889	0.649531	0.477969	0.654059	2.17291	1.89929	1.28553
ENSG00000111371	SLC38A1	2.07143	1.57412	1.65948	1.51828	0.665825	0.278522	0.120101	0.128967	0.399356	0.285221	0.288951	0.384379	2.09486	1.98377	1.1488	0.856554	2.57436	2.24768	4.13442	6.64452	2.19451	1.71322	1.16305	1.17244	2.12384	1.85939	1.96265	1.65604	1.42328	1.37617	1.31166	1.41811	2.18563	2.5621	2.15522	3.33929	2.27201	2.66718	2.7629	1.3611	2.16135	2.22464	0.225225	0.204248	0.0957503	0.117424	1.31326	0.996718	1.22972	1.02268	0	0.122056	0.117639	0.145633	0.469911	0.257138	0.260363	0.376631	0.676874	0.369021	0.1185	0.0908423	1.89927	0.950819	0.627104	0.579025	0.201648	0.0807444	0.035938	0.255821	3.044	2.38964	2.26261	2.18531	0.257055	0.0559453	0.376408
ENSG00000134294	SLC38A2	0.901281	1.57947	1.44622	1.12149	0.939187	1.04965	0.890095	0.873571	0.662852	0.957362	0.258528	0.599841	1.16282	1.24565	1.73231	1.41387	0.935048	0.85208	1.24321	0	0.87145	0.521171	0.469845	2.17548	0.310829	1.65998	1.81233	2.31762	1.05951	1.47734	1.50006	1.27252	1.33387	1.20219	1.19291	0.950878	1.0698	0.44352	1.17299	0	0.761832	0.83659	1.48885	0.60407	0.505433	0.447811	1.04512	1.92552	1.71185	1.47039	0.547765	0.836522	0.629153	0.545617	1.07918	0.599892	1.07684	0.803843	0.862988	0.972925	0.96472	0.860627	0.48902	0.864426	0.713059	0.784967	2.10923	4.40166	3.26853	3.66095	0.962652	1.26223	0.756347	0.710921	0.815432	0.689386	4.40876
ENSG00000258096	nan	0	0	0.00352523	0.00237676	0.00111262	0	0	0.00532653	0	0	0	0	0.000542765	0.0286902	0	0	0.00066924	0	0	0	0	0	0	0	0	0.000517818	0	0	0	0.00166761	0.00132367	0	0	0.00245419	0	0.00125346	0.230601	0	0	0	0	0	0	0	0	0.000433812	0	0	0.00176217	0	0	0	0.00158799	0.00129261	0	0	0	0	0	0	0	0	0	0	0	0	0	0	0	0	0.00185665	0	0	0.00056226	0	0.0101849	0
ENSG00000257261	nan	0	0	0.00726428	0	0.00291962	0	0.00366597	0.00451777	0.00317552	0.00678771	0.00316478	0	0.000488757	0	0	0	0.00114348	0.0142873	0	0	0	0	0	0	0	0.00289068	0	0.042255	0	0.000814888	0.00305286	0.00415892	0	0.00169118	0.0025637	0.0030382	0	0	0	0	0	0.000520974	0	0.0139363	0.00299517	0.00747059	0.00778818	0	0.00471132	0.00533802	0	0	0.00186923	0.00704668	0	0.0173692	0.0122058	0	0	0.00166702	0	0	0	0	0.00662796	0	0.0285427	0.0128004	0.0120643	0.00614794	0	0	0	0	0.00290925	0.00917595	0.0656601
ENSG00000257496	nan	0	0	0.00256632	0	0	0	0	0	0	0	0	0	0.00046711	0	0	0	0	0	0	0	0	0	0	0	0	0	0	0	0	0.0011016	0.000445963	0	0	0	0	0	0	0	0	0	0	0	0	0	0	0	0	0	0	0	0	0	0	0	0	0	0	0	0	0	0	0	0	0	0	0	0	0.00158404	0	0	0	0	0	0	0	0	0.00949803
ENSG00000275481	nan	0.00145005	0.00376495	0.00467384	0	0	0	0	0	0.00133164	0	0	0	0.00197152	0	0	0	0.00488344	0	0	0	0.00303711	0	0	0	0	0.00261872	0	0.0258157	0	0.00205871	0.00637142	0.00111496	0	0.003265	0.00653533	0.00244431	0	0	0	0	0	0.0023784	0	0.00153113	0.00219653	0.00230941	0.0049913	0.00599441	0.00582189	0.00146081	0	0	0	0.00329676	0	0	0.0154762	0	0.00294899	0.00404984	0	0	0	0	0	0	0	0.0100407	0	0.00955219	0.037563	0.0404575	0	0.00561144	0	0	0.0467508
ENSG00000272369	nan	0.00254923	0	0.0014736	0.00203919	0.00152466	0	0.00127078	0	0.00431523	0	0	0	0.000445191	0	0	0	0.000754239	0	0	0	0	0	0	0	0	0	0	0	0	0.000910559	0.000321444	0.000559132	0	0	0	0	0	0	0	0	0	0.000514867	0	0.00118849	0	0.00511937	0	0.00212172	0.003655	0.00240238	0	0.0029032	0	0.00236615	0.107825	0.00641398	0.0075131	0.0369551	0	0	0	0	0	0	0	0	0	0	0.00627121	0.0105535	0	0	0	0	0.00109727	0.0108992	0.0147895
ENSG00000139209	SLC38A4	0	0	0	0	0	0	0	0	0	0	0	0	0	0	0	0	0	0	0	0	0	0	0	0	0	0	0	0	0	0	0	0	0	0	0	0	0	0	0	0	0	0	0	0	0	0	0	0	0	0	0	0	0	0	0	0.22285	0.478639	0.205983	0.00171915	0	0	0	0	0	0	0	0	0.0030011	0	0	0.0084496	0.00901169	0	0.0207547	0	0	0
ENSG00000274723	nan	0	0	0	0	0.000966747	0	0	0	0	0	0	0	0	0	0	0	0	0	0	0	0	0	0	0	0	0.000643091	0	0	0	0	0.000892788	0.00067432	0	0	0	0	0	0	0	0	0	0	0	0	0	0	0	0	0	0	0	0	0	0	0	0	0	0	0	0	0	0	0	0	0	0	0	0	0	0	0	0	0	0	0	0	0
ENSG00000139211	AMIGO2	0.00177377	0.0012692	0.0165818	0.02394	0.0286943	0.020057	0.0105421	0.0213223	0.0306824	0.00937402	0.101684	0.0030525	0.00509684	0	0	0	0.00277758	0	0	0	0.010793	0	0	0.0699594	0	0.00393744	0	0.0280321	0	0.00518096	0.00252135	0.00496695	0	0.00941619	0.0162058	0.0421057	0.0608729	0.706545	0.0747501	0	0.0451471	0.125424	0	0.0126355	0.0270952	0.0182884	0.0216408	0.0133478	0.00915337	0.014515	0	0.0289586	0.0193836	0.0203809	0	0.00093461	0.0303584	0.00862112	0.00921888	0.0032768	0.00358038	0.00669949	0	0.0188359	0.0112737	0.00701438	0.044015	0.0184068	0.0180217	0.0126259	0.0424819	0.07402	0.0670734	0.0494579	0.0328186	0.0236483	0
ENSG00000179715	PCED1B	0.00130156	0	0	0.00418345	0.00225454	0	0	0	0.00460239	0	0	0	0.000496821	0	0	0	0	0	0	0	0	0	0	0	0	0	0	0	0	0	0	0	0	0	0	0.00510318	0	0	0.00660837	0	0.00300127	0.00914147	0	0	0.00378307	0.00384208	0.0042001	0	0	0	0	0.00144559	0.00364565	0.0041877	0.245691	0.188351	0.1057	0.275669	0	0	0.00609459	0	0	0	0.00602718	0	0	0.00592265	0.00796604	0.00284168	0	0	0.00629667	0.00313976	0.00121711	0.0089047	0
ENSG00000257925	nan	0	0	0	0	0	0	0	0	0	0	0	0	0	0	0	0	0	0	0	0	0	0	0	0	0	0	0	0	0	0	0	0	0	0	0	0	0	0	0	0	0	0	0	0	0	0	0	0	0	0	0	0	0	0	0	0	0	0	0	0	0	0	0	0	0	0	0	0	0	0	0	0	0	0	0	0	0
ENSG00000258181	nan	0.019253	0.0262692	0.048231	0.029342	0.0186573	0.00440339	0.0188709	0.0127056	0.00630096	0	0	0	0.0208632	0.0205415	0.0447457	0	0.0171608	0.0262206	0	0	0.0264988	0.0371294	0.0261692	0	0.946045	0.0191771	0.112599	0	0	0.0178344	0.0464927	0.0191783	0	0.0401167	0.0146625	0.0193431	0	0	0.0298047	0	0.0187885	0.00273899	0	0	0.0155258	0.00364691	0.0129388	0.0145272	0.0345812	0.0130521	0	0.00318284	0.0159268	0.00467523	0.184637	0.041602	0.019996	0.0747418	0.006135	0.0193421	0.0092699	0.00864225	0	0.0233598	0.0124434	0.00270177	0	0	0.00635534	0.0127838	0.0171977	0.0265107	0.0450477	0.00676023	0.00565285	0	0.00847422
ENSG00000276454	nan	0	0	0	0	0	0	0.000988142	0	0	0	0	0	0	0	0	0	0	0	0	0	0.00316105	0	0	0	0	0	0	0	0	0	0	0	0	0	0	0.000596296	0	0	0	0	0	0.00103734	0	0	0.00101337	0	0	0	0	0.00342389	0	0	0	0	0.0210864	0.00244596	0	0	0	0	0	0	0	0	0	0	0	0	0	0	0	0	0	0	0	0	0
ENSG00000257924	nan	0	0	0	0	0	0	0	0	0	0	0	0	0	0	0	0	0	0	0	0	0	0	0	0	0	0	0	0	0	0	0	0	0	0	0	0	0	0	0	0	0	0	0	0	0	0	0	0	0	0	0	0	0	0	0	0	0	0	0	0	0	0	0	0	0	0	0	0	0	0	0	0	0	0	0.00395988	0	0
ENSG00000257906	nan	0	0	0	0	0	0	0	0	0	0	0	0	0	0	0	0	0	0	0	0	0	0	0	0	0	0	0	0	0	0	0	0	0	0	0	0	0	0	0	0	0	0.000311168	0	0	0	0	0	0	0	0	0	0	0	0.00212423	0	0	0	0	0	0	0	0	0	0	0	0	0	0	0	0	0	0	0	0	0	0	0
ENSG00000005175	RPAP3	0.281437	0.217016	0.22706	0.206504	0.306991	0.305016	0.259953	0.271264	0.363507	0.318114	0.254091	0.174526	0.203459	0.402652	0.0356273	0.327605	0.179246	0.18522	0	0	0.179797	0.197023	0.14715	0.116042	0.912333	0.177718	0.0957543	0.193361	0.3668	0.175921	0.192859	0.226656	0.304007	0.205264	0.210956	0.237551	0.0877242	0.400209	0.196556	0	0.188712	0.29768	0.830012	0.294586	0.254198	0.246768	0.221744	0.205942	0.202153	0.241787	0.420592	0.333939	0.219184	0.275142	0.219907	0.255114	0.13668	0.120201	0.212153	0.262672	0.198876	0.269868	0.277744	0.21781	0.32406	0.289579	0.347577	0.193972	0.274981	0.182314	0.25466	0.202697	0.279293	0.304766	0.39704	0.44229	0.154206
ENSG00000257433	nan	0.00328724	0	0.0154871	0.00160981	0.00271085	0.00919309	0.00667558	0.00653904	0.0144875	0	0.0175877	0	0.00347724	0	0	0	0.000514651	0	0	0	0	0	0	0	0	0.00118044	0	0	0	0.00312462	0.00789269	0.00439152	0	0.00814884	0.00709539	0	0	0	0	0	0.00207285	0.00240696	0	0.00343004	0.0062463	0.0152532	0	0.0181326	0.0073009	0.00854738	0	0.0107026	0.00368713	0.00863056	0	0.00375155	0	0.00787745	0.00413426	0.00362331	0.0152223	0	0	0	0.0268002	0.00720783	0	0	0.00547651	0	0.0163305	0	0	0.0145975	0.00914376	0.0104647	0
ENSG00000111405	ENDOU	0	0.0151128	0.00862914	0.00673294	0	0	0.000666621	0	0	0	0	0	0	0	0	0	0	0	0	0	0	0	0	0	0	0	0	0	0	0	0	0	0	0	0.00258129	0	0	0	0	0	0	0	0	0.00176218	0	0.00213036	0.0053242	0	0	0	0	0	0.00684452	0.0132014	0	0.00363033	0	0	0	0	0.0130249	0	0	0.0121247	0	0.00722689	0	0	0	0	0	0	0	0	0.00110567	0	0
ENSG00000274902	nan	0	0	0	0	0	0	0.000908519	0	0	0	0	0	0	0	0	0	0	0	0	0	0	0	0	0	0	0	0	0	0	0	0	0.000387558	0	0	0	0	0	0	0	0	0	0	0	0	0.00275329	0	0	0	0	0	0	0	0	0	0	0	0	0	0	0	0.00239935	0	0	0	0	0	0	0	0	0	0	0	0	0	0	0	0
ENSG00000079337	RAPGEF3	0.19558	0.173172	0.17951	0.111937	0.00179946	0.00612198	0.00666309	0.00495488	0.013781	0.0614077	0.030444	0	0.0186368	0.0310084	0.0403119	0	0.0135958	0.00813656	0	0	0.00477504	0	0	0.0611546	0	0.00848137	0.0294951	0	0	0.00781429	0.00813651	0.013519	0	0.0274608	0.0315005	0.0143192	0	0.0975943	0.210477	0	0.0288897	0.0473114	0	0.0151999	0.0148184	0.0170878	0.0405007	0.0180835	0.0309846	0.0327988	0	0.0152185	0.0437268	0.0276664	0.0227956	0.0104625	0.011162	0.00277825	0.0111429	0.00167073	0	0.0119077	0.019935	0.0294101	0.0355971	0.0431016	0	0	0	0.0056746	0.0583038	0.116037	0.0464551	0.0606306	0.0134689	0.0186051	0.0261653
ENSG00000211584	SLC48A1	0.15286	0.112437	0.132741	0.10311	0.108008	0.100998	0.125073	0.113687	0.111548	0.137361	0.063133	0.0285697	0.10452	0.221407	0.0325629	0	0.128729	0.155961	0	0	0.144274	0.0954778	0.119922	0.0411218	0.540767	0.0856962	0.106392	0.0338343	0.127632	0.0730325	0.081951	0.078049	0.101286	0.115344	0.0983935	0.141435	0.275608	0.196379	0.128967	0	0.134725	0.122262	0.392905	0.110077	0.154206	0.158324	0.0982266	0.0766198	0.0802273	0.0915628	0	0.113697	0.15408	0.168014	0.0397287	0.15108	0.0920854	0.0292434	0.0794848	0.11686	0.109779	0.0884436	0.141479	0.18503	0.309157	0.228738	0	0.034942	0.0236218	0.0489379	0.109316	0.0660454	0.258896	0.0935037	0.0900861	0.135937	0.0715051
ENSG00000061273	HDAC7	0.252417	0.403279	0.299704	0.247829	0.100947	0.0909459	0.0955722	0.0757415	0.100405	0.0631303	0.060243	0.149189	0.215305	0.129256	0.340998	0.715112	0.200413	0.246735	0	0	0.208073	0.135396	0.146123	0.301316	0.310829	0.240868	0.291311	0.252124	0.106496	0.239315	0.228983	0.1621	0	0.222941	0.173423	0.244232	1.15666	1.12656	0.434776	0	0.127098	0.103693	0	0.0769989	0.109108	0.0787439	0.208256	0.288042	0.226999	0.160305	0	0.137474	0.0897587	0.0730766	0.244931	0.0836119	0.0891462	0.0621493	0.118424	0.108208	0.07597	0.0496299	0.0695314	0.104404	0.0789503	0.0688884	0.197614	0.2129	0.341888	0.241762	0.151418	0.204927	0.0657982	0.1291	0.115283	0.130463	0.106904
ENSG00000268069	AC004466.1	0.0127658	0	0.00644875	0.00287056	0.00139799	0.0046094	0.0043421	0.00239253	0.00813975	0	0	0	0.00490087	0	0	0	0.00874623	0	0	0	0.00832696	0	0	0	0	0.00400086	0.0253401	0	0	0.00326076	0.00347729	0.010071	0	0.0046087	0.002967	0.00293606	0	0	0.0351926	0	0	0.00439352	0	0.0037936	0.00134531	0.00561408	0	0	0.00678084	0.0029048	0	0.00706362	0	0.00193603	0	0.00322935	0	0	0.00391344	0.00306874	0.00339231	0	0	0.00625002	0.00922992	0.0195807	0	0	0	0	0.00175997	0.00629411	0	0	0.00604391	0.00757957	0
ENSG00000276691	nan	0	0	0	0	0.000666649	0	0.00124178	0	0.000624852	0	0	0	0	0	0	0	0	0	0	0	0.00438212	0	0	0	0	0.000494048	0	0	0	0	0.000600295	0.00101147	0	0	0	0	0	0	0	0	0	0.000644067	0	0.00145427	0	0.000862471	0	0.00358882	0	0	0	0	0	0	0	0	0	0	0	0	0.00309295	0	0	0	0	0	0	0	0	0	0	0	0	0	0	0	0
ENSG00000257488	nan	0	0	0	0	0	0	0	0	0	0	0	0	0	0	0	0	0	0	0	0	0	0	0	0	0	0	0	0	0	0	0	0	0	0	0	0	0	0	0	0	0	0	0	0	0	0	0	0	0	0	0	0	0	0	0	0	0	0	0	0	0	0	0	0	0	0	0	0	0	0	0	0	0	0	0	0	0
ENSG00000111424	VDR	0	0.00435089	0	0	0	0.00125485	0	0	0.000497928	0.00859358	0	0	0.000362033	0	0	0	0	0	0	0	0	0	0	0	0	0.000967755	0	0	0	0	0.000463219	0.00131741	0	0.00722462	0	0	0	0	0	0	0	0	0	0	0.00143425	0	0	0.0033098	0.00200688	0	0	0	0	0	0	0	0	0.0133571	0	0	0	0	0	0	0	0	0	0	0	0	0	0	0	0	0.000987469	0	0
ENSG00000205537	nan	0	0	0	0	0	0	0	0	0	0	0	0	0	0	0	0	0	0	0	0	0	0	0	0	0	0	0	0	0	0	0	0	0	0	0	0	0	0	0	0	0	0	0	0	0	0	0	0	0	0	0	0	0	0	0	0	0	0	0	0	0	0	0	0	0	0	0	0	0	0	0	0	0	0	0	0	0
ENSG00000278385	nan	0	0	0	0	0	0	0	0	0	0	0	0	0	0	0	0	0	0	0	0	0	0	0	0	0	0	0	0	0	0	0	0	0	0	0	0	0	0	0	0	0	0	0	0	0	0	0	0	0	0	0	0	0	0	0	0.00363599	0	0	0	0	0	0	0	0	0	0	0	0	0	0	0	0	0	0	0	0	0
ENSG00000134291	TMEM106C	0.359282	0.311023	0.314811	0.385986	1.18869	0.951118	1.27658	1.25171	0.938606	0.480946	0.520427	0.875686	0.249791	0.164082	0.132921	0.251877	0.312047	0.220472	0	0	0.2998	0.24788	0.294593	0.36268	0.667245	0.192401	0.129897	0.136678	0.127632	0.159039	0.243754	0.299436	0.228107	0.44654	0.495433	0.436223	0.195357	0.947569	0.299682	0	0.536599	0.62578	0.996467	0.351357	0.311247	0.327814	0.343366	0.221406	0.253993	0.271756	0.408831	0.368652	0.463804	0.369794	0.32854	0.241102	0.290391	0.188117	0.749132	0.549779	0.735789	0.793399	0.787361	0.45368	0.580064	0.567747	0.508989	0.468966	0.473642	0.435046	0.575219	0.433029	0.57293	0.70023	0.490829	0.590074	0.251575
ENSG00000139219	COL2A1	0	0	0.00119045	0	0.0028686	0.0027187	0.0139019	0.00883462	0.00256154	0.0753012	0	0	0.00103885	0	0	0	0	0	0	0	0	0	0	0	0	0.000426689	0	0	0	0.000612356	0	0	0	0.00200801	0.00297378	0	0	0	0	0	0.006121	0.00232331	0	0.0286242	0.00103629	0	0	0	0	0	0	0.0130513	0.00509167	0	0	0	0	0	0	0.00302939	0.00758203	0.0276134	0	0	0	0	0	0.022284	0	0	0	0	0	0	0.0186729	0	0.15684
ENSG00000258203	nan	0	0	0	0	0	0	0	0	0	0	0	0	0	0	0	0	0	0	0	0	0	0	0	0	0	0	0	0	0	0	0	0	0	0	0	0	0	0	0	0	0	0	0	0	0	0	0	0	0	0	0	0	0	0	0	0	0	0	0	0	0	0	0	0	0	0	0	0	0	0	0	0	0	0	0	0	0
ENSG00000257985	nan	0	0	0	0	0	0	0	0	0	0	0	0	0	0	0	0	0.000406204	0	0	0	0	0	0	0	0	0	0	0	0	0	0	0	0	0	0	0	0	0	0	0	0	0	0	0	0	0	0	0	0	0	0	0	0	0	0	0	0	0	0	0	0	0	0	0	0	0	0	0	0	0	0	0	0	0	0	0	0
ENSG00000257955	RP1-228P16.5	0	0	0	0	0	0	0	0	0	0	0	0	0	0	0	0	0	0	0	0	0	0	0	0	0	0	0	0	0	0	0	0	0	0	0	0	0	0	0	0	0	0	0	0	0	0	0	0	0	0	0	0	0	0	0	0	0	0	0	0	0	0	0	0	0	0	0	0	0	0	0	0	0	0	0	0	0
ENSG00000276814	nan	0	0.00376766	0.00632559	0.00132615	0.0068298	0.008215	0.001343	0.00116286	0.00188864	0	0	0	0.00563868	0.0149765	0	0	0.0066044	0	0	0	0.0115797	0	0	0.0519859	0	0.0056042	0	0	0	0.00464712	0.00618735	0.00143733	0	0	0	0.00141975	0	0	0.000210683	0	0.0031387	0.00188078	0	0.00231249	0.00134133	0.000871335	0	0.0227584	0.00161451	0.00231366	0	0.00357427	0.00295086	0.00255872	0	0.00241828	0	0.00819701	0.0096371	0	0	0	0.00791593	0	0	0	0	0	0	0.00499002	0	0	0	0.00155517	0	0	0
ENSG00000079387	SENP1	0.125638	0.153535	0.113151	0.0830152	0.252738	0.235252	0.19347	0.221199	0.15606	0.215969	0.108438	0.357909	0.172743	0.0823294	0.110483	0.122889	0.16804	0.17823	0	0	0.169818	0.127678	0.120098	0.249763	0	0.154209	0.112234	0.0959682	0.0495479	0.147809	0.146944	0.111824	0.381491	0.150838	0.156815	0.178464	0.166461	0	0.248932	0	0.120268	0.106345	0	0.130994	0.0650407	0.0859883	0.193563	0.168043	0.131661	0.111094	0.420592	0.196636	0.091037	0.102382	0.0655341	0.0848196	0.0949213	0.0822646	0.195983	0.275248	0.239976	0.180726	0.0992044	0.188685	0.118133	0.15225	0.0744807	0.100329	0.17131	0.0613047	0.1901	0.268133	0.103539	0.089075	0.133619	0.0377271	0.0668766
ENSG00000152556	PFKM	0.573533	0.418584	0.501148	0.476009	0.227302	0.222317	0.267186	0.323053	0.387995	0.360154	0.466936	0.447304	0.667416	0.826286	0.576692	0.339462	0.598369	0.623905	1.46022	0	0.511447	0.594181	0.533784	0.407539	0.630277	0.5757	0.502645	0.808055	0.579542	0.619052	0.589035	0.592218	1.48567	0.558443	0.54436	0.524408	0.662459	0.226388	0.235317	0	0.540963	0.504026	0.783362	0.627293	0.713674	0.792598	0.603389	0.573494	0.724034	0.698176	1.23825	0.346892	0.359605	0.418878	0.189406	0.111576	0.143909	0.0744786	0.336817	0.223952	0.343491	0.303823	0.588012	0.462617	0.657966	0.567404	0.133475	0.199639	0.17993	0.287462	0.418361	0.460651	0.629026	0.543988	0.350258	0.50812	0.215398
ENSG00000177981	ASB8	0.804713	0.954097	0.921035	1.01438	0.489488	0.468572	0.425472	0.514598	0.492704	0.645791	0.808093	0.274883	0.691046	0.763604	0.596906	0.871381	0.695854	0.803919	0.857633	3.32226	0.556837	0.803757	0.994078	0.802763	0	0.804877	0.561806	0.947031	0.309377	0.799339	0.82837	0.905735	0.357953	0.789835	0.863187	0.707191	0.345232	0.10798	0.391289	0	0.714601	0.748627	0.452899	0.600005	0.636038	0.665394	1.01657	1.00395	0.911756	0.958705	0	0.59744	0.537976	0.599268	0.33511	0.52326	0.399839	0.30553	0.504116	0.466388	0.540236	0.498008	0.647576	0.590531	0.743586	0.760303	0.32356	0.345891	0.510796	0.30201	0.725014	0.598666	0.577094	0.643754	0.48618	0.496085	0.28009
ENSG00000274124	nan	0	0.00400523	0	0	0	0	0	0	0.000927957	0	0	0	0.00227545	0	0	0	0.00168124	0	0	0	0	0	0	0	0	0	0	0	0	0.000993524	0.00049593	0.000755132	0	0.00492218	0	0.00319983	0	0	0.00582991	0	0	0.000280086	0	0	0	0	0	0	0	0.00110118	0	0.00482576	0	0	0	0	0	0	0	0.00211559	0	0	0	0	0	0	0	0	0	0	0	0	0	0	0	0	0
ENSG00000177875	C12orf68	0.169249	0.247618	0.181953	0.350253	0.0359593	0.0574112	0.0522181	0.142339	0.085243	0.144391	0.331974	0.353816	0.0581901	0.0453047	0	0	0.116026	0.124803	0	0	0.0871821	0.0441677	0.126583	0.364988	0	0.14995	0.0699675	0.225047	0.157418	0.0563256	0.0898094	0.181175	0.101286	0.296497	0.467143	0.353827	0.100642	0	0.402327	0	0.739933	1.10402	0.559361	0.1999	0.18777	0.312245	0.599545	0.478717	0.520319	0.760886	1.09553	0.217575	0.286356	0.377784	0.10074	0.0764996	0.0211355	0.138441	0.0200828	0.0121771	0.0147234	0.0883696	0.286021	0.0445236	0.147734	0.245347	0.0892355	0.0802417	0.11075	0.317205	0.172729	0.912084	0.711605	0.660913	0.230795	0.190669	0.0819812
ENSG00000269514	nan	0	0	0.0029332	0.00572902	0.00202472	0	0.00230679	0.00185529	0.00439092	0	0	0	0.000718198	0	0	0	0	0	0	0	0	0	0	0	0	0.00350623	0	0	0	0.00098973	0.00354687	0.000918419	0	0.00368036	0.00210706	0	0	0	0.00451901	0	0.00277241	0.00599504	0	0.00864482	0.0205808	0.00782499	0	0.00674442	0.00222396	0.00349869	0	0.0170419	0.00703699	0.00734667	0	0.0181308	0.0736025	0.0165503	0.00259903	0	0	0	0	0	0	0	0	0.0318841	0.0132369	0.00730652	0.00630485	0.018186	0.011197	0.00571531	0.00734577	0.0172359	0
ENSG00000172640	OR10AD1	0	0	0	0	0	0	0	0	0	0	0	0	0	0	0	0	0	0	0	0	0	0	0	0	0	0	0	0	0	0	0	0	0	0	0	0	0	0	0	0	0	0	0	0	0	0	0	0	0	0	0	0	0	0	0	0	0	0	0	0	0	0	0	0	0	0	0	0	0	0	0	0	0	0	0	0	0
ENSG00000258234	nan	0	0	0	0	0	0	0	0	0	0	0	0	0	0	0	0	0	0	0	0	0	0	0	0	0	0	0	0	0	0	0	0	0	0	0	0	0	0	0	0	0	0	0	0	0	0	0	0	0	0	0	0	0	0	0	0	0	0	0	0	0	0	0	0	0	0	0	0	0	0	0	0	0	0	0	0	0
ENSG00000275228	nan	0	0	0.00134462	0	0.00135952	0	0	0	0.000539604	0	0	0	0.00141928	0	0	0	0.0011791	0	0	0	0	0	0	0	0	0.000507301	0	0	0	0	0.00191062	0.00325954	0	0.00241357	0.00489285	0.00160526	0	0	0.00813254	0	0.00330013	0.0038446	0	0	0.00569198	0.00268048	0	0.00378928	0	0.00443144	0	0	0	0.00225991	0	0	0	0.00212058	0	0	0	0	0	0.00629278	0	0	0	0	0	0	0.000861406	0	0.0133356	0.0257935	0	0	0
ENSG00000187166	H1FNT	0	0	0	0	0	0	0	0	0	0	0	0	0	0	0	0	0	0	0	0	0	0	0	0	0	0	0	0	0	0	0	0	0	0	0	0	0	0	0	0	0	0	0	0	0	0	0	0	0	0	0	0	0	0	0	0	0	0	0	0	0	0	0	0	0	0	0	0	0	0	0	0	0	0	0	0	0
ENSG00000167528	ZNF641	0.158842	0.172832	0.136932	0.113974	0.0849662	0.0719681	0.0715108	0.101065	0.0811799	0.0587467	0.0202616	0.0890313	0.134614	0.0896258	0.0447457	0	0.179152	0.282045	0.771159	0	0.108039	0.153963	0.0849235	0.111328	0.300752	0.180086	0.0897658	0.176199	0.386224	0.149062	0.195533	0.131284	0.153384	0.199019	0.161752	0.182194	0.214895	0	0.237751	0	0.183623	0.209382	0	0.0885949	0.102816	0.114851	0.296702	0.35658	0.360126	0.206252	0	0.118724	0.0871873	0.0976161	0.118082	0.153935	0.147992	0.127357	0.104715	0.0868107	0.0999816	0.0900646	0.185634	0.111867	0.166231	0.078238	0.329816	0.3458	0.427794	0.292685	0.300592	0.110456	0.284403	0.146415	0.0823429	0.0965927	0.0579183
ENSG00000257735	nan	0	0	0.0033561	0	0	0	0	0	0	0	0	0	0	0	0	0	0.000396084	0	0	0	0	0	0	0	0	0	0	0	0	0	0	0	0	0	0	0	0	0	0	0	0	0	0	0	0	0	0	0	0	0	0	0	0	0	0	0.00248435	0	0	0.00304519	0	0	0	0	0	0	0	0	0	0	0.00456438	0	0	0	0	0	0	0
ENSG00000273765	nan	0	0	0.00126215	0	0	0.00288827	0.000950372	0	0.00195521	0	0	0	0	0	0	0	0.00190313	0	0	0	0	0	0.02331	0	0	0	0	0	0	0.00155092	0.00228531	0.000503057	0	0.00442306	0	0	0.0199337	0	0.0152653	0	0.00978206	0.0015192	0	0.00180678	0	0.00212041	0.0307081	0	0.0051698	0.00192503	0	0	0	0	0	0	0	0	0.00292844	0	0	0	0	0	0.00328634	0	0	0	0	0	0.0183391	0.00141403	0.00219946	0.00705238	0.00102035	0	0
ENSG00000139223	ANP32D	0	0	0	0	0	0	0	0	0	0	0	0	0	0	0	0	0	0	0	0	0	0	0	0	0	0	0	0.0229708	0	0	0	0.00054356	0	0	0	0.00082595	0	0	0	0	0	0.000679831	0	0	0	0	0	0	0	0	0	0	0	0.00102348	0	0	0	0	0	0	0	0	0	0	0	0	0	0	0	0	0	0	0	0.000884759	0	0	0
ENSG00000177627	C12orf54	0	0	0	0.000364914	0.000543708	0	0	0.00259208	0	0	0	0.104232	0.000756355	0	0	0	0.000560651	0	0	0	0	0	0	0	0	0	0	0	0	0	0.00203145	0.00119594	0	0.00229459	0	0.00098189	0	0	0.000175563	0	0	0	0	0	0.00107564	0.000913875	0	0	0	0.00222548	0	0	0	0	0	0	0	0	0	0.00258999	0	0	0	0.00949465	0	0	0	0	0	0	0	0	0	0	0.00118227	0.00754547	0
ENSG00000258121	nan	0	0	0	0	0	0	0	0	0	0	0	0	0	0	0	0	0	0	0	0	0	0	0	0	0	0	0	0	0	0	0	0	0	0	0	0	0	0	0	0	0	0	0	0	0	0	0	0	0	0	0	0	0	0	0	0	0	0	0	0	0	0	0	0	0	0	0	0	0	0	0	0	0	0	0	0	0
ENSG00000284723	nan	0	0	0	0	0	0	0	0	0	0	0	0	0	0	0	0	0	0	0	0	0	0	0	0	0	0	0	0	0	0	0	0	0	0	0	0.00135198	0	0	0	0	0	0	0	0	0	0	0	0	0	0	0	0	0	0	0	0	0	0	0	0	0	0	0	0	0	0	0	0	0	0	0	0	0	0	0	0	0
ENSG00000198678	nan	0	0	0	0	0	0	0	0	0	0	0	0	0	0	0	0	0	0	0	0	0	0	0	0	0	0	0	0	0	0	0	0	0	0	0	0	0	0	0	0	0	0	0	0	0	0	0	0	0	0	0	0	0	0	0	0	0	0	0	0	0	0	0	0	0	0	0	0	0	0	0	0	0	0	0	0	0
ENSG00000167531	LALBA	0	0	0	0	0	0	0	0	0	0	0	0	0.000511498	0	0	0	0	0	0	0	0	0	0	0	0	0	0	0	0	0	0	0.000578782	0	0	0	0	0	0	0	0	0	0	0	0	0	0	0	0	0	0	0	0	0	0	0	0	0	0	0	0	0	0	0	0	0	0	0	0	0	0	0	0	0	0	0	0	0
ENSG00000139620	KANSL2	0.313935	0.481439	0.380286	0.38242	0.227096	0.441638	0.296809	0.261179	0.178452	0.32764	0.129372	0.155347	0.246162	0.357686	0.584775	0.336429	0.219706	0.25798	0	0	0.140058	0.356111	0.230188	0.18798	0	0.45231	0.284924	0.36566	0.150542	0.449853	0.311841	0.316156	0.716988	0.289113	0.308548	0.205571	0.666523	0.164026	0.187395	0	0.248539	0.207909	0.45045	0.246831	0.153861	0.158543	0.30046	0.684432	0.416263	0.461149	0	0.360763	0.187852	0.223917	0.129964	0.0931233	0.215866	0.195343	0.216883	0.429473	0.337708	0.225215	0.188046	0.285615	0.262143	0.216392	0.0570191	0.193724	0.115356	0.157038	0.284851	0.391636	0.242686	0.202596	0.309646	0.129532	0.223446
ENSG00000129315	CCNT1	0.237749	0.448869	0.299916	0.29496	0.296655	0.411173	0.210356	0.341161	0.269794	0.391064	0.168653	0.376932	0.254008	0.272885	0.21858	0.393187	0.237896	0.422966	1.60584	3.32226	0.199519	0.257276	0.210635	0.329737	0.851597	0.481778	0.152437	0.519401	0.170721	0.45094	0.310916	0.388263	0.927277	0.265905	0.327982	0.287473	0.344972	0	0.306827	0	0.206728	0.233146	0	0.303972	0.19819	0.255034	0.312352	0.490777	0.316987	0.342974	0	0.528045	0.251127	0.355649	0.269835	0.225667	0.120146	0.160957	0.295806	0.518352	0.29984	0.238725	0.346234	0.234286	0.267167	0.253511	0.338749	0.562984	0.278654	0.331532	0.33521	0.223226	0.322018	0.336539	0.503938	0.293795	0.245675
ENSG00000257987	LINC00935	0	0	0	0	0	0	0	0	0	0	0	0	0	0	0	0	0	0	0	0	0	0	0	0	0	0	0	0	0	0	0	0	0	0	0	0	0	0	0	0	0	0	0	0	0	0	0	0	0	0	0	0	0	0	0	0	0	0	0	0	0	0	0	0	0	0	0	0	0	0	0	0	0	0	0	0	0
ENSG00000257653	nan	0	0	0	0	0	0	0	0.00246623	0	0	0	0	0	0	0	0	0.000926202	0	0	0	0	0	0	0	0	0	0	0	0	0	0.00144396	0.00157304	0	0	0.00452899	0.00143503	0	0	0	0	0	0.00158337	0	0.00191127	0	0	0	0.00286285	0.00382778	0	0	0	0	0.00129401	0	0	0	0	0	0	0	0	0	0.00758854	0	0	0	0	0	0	0	0	0	0	0	0	0
ENSG00000174233	ADCY6	0.187168	0.206698	0.217721	0.177251	0.131286	0.139093	0.124321	0.144124	0.190432	0.0947307	0.16378	0.0375601	0.170809	0.126208	0.118397	0.110886	0.16892	0.184552	2.07789	0	0.177384	0.0869482	0.210721	0.343451	0.2788	0.201739	0.202295	0.200796	0.245626	0.201595	0.22769	0.113399	0.101286	0.207065	0.129505	0.268295	0.0199337	0.24644	0.566687	0	0.137627	0.134382	0.226449	0.185557	0.212283	0.163507	0.170634	0.220158	0.204424	0.115723	0	0.187913	0.197678	0.162145	0.0408688	0.0391308	0.0654139	0.0139863	0.194612	0.194637	0.170988	0.0846918	0.217865	0.342481	0.161573	0.222587	0.359281	0.334578	0.636334	0.354108	0.518527	0.279965	0.223654	0.294588	0.164986	0.197226	0.138891
ENSG00000257660	nan	0.0197932	0.00648984	0.00648772	0.0132419	0.0102663	0.0120012	0.0169193	0.029721	0.0232276	0.0163833	0	0.0375601	0.0122855	0	0	0	0.00523597	0.0118918	0	0	0.00308973	0	0.0406033	0.0699594	0	0.00794709	0	0	0	0.0107787	0.0115784	0.0181712	0	0.007218	0.0165771	0.00638137	0	0.347114	0.0127624	0	0.0244315	0.00908547	0	0.0283175	0.0314714	0.0348603	0.0105659	0.00852274	0.00634276	0.0230343	0	0.00699537	0.0209877	0.0238667	0	0.000954689	0	0	0.0319392	0.0146689	0.0111809	0.0350494	0.0032501	0.0145991	0.00841169	0.0302491	0	0.00532986	0	0.00917768	0.0060918	0	0	0.0159676	0.0342057	0.0508982	0.0692158
ENSG00000167535	CACNB3	0.483382	0.436493	0.443363	0.383489	0.20499	0.142543	0.100567	0.0912776	0.200176	0.0923249	0.19365	0.437424	0.430237	0.337801	0.471355	0.214606	0.501572	0.811376	0.596303	0	0.454319	0.426329	0.41901	0.181909	0.310829	0.397597	0.40107	0.433644	0.746722	0.316182	0.337642	0.361626	0.560526	0.503731	0.426609	0.648714	0.467682	1.37137	0.939228	0	0.535789	0.631047	0	0.117451	0.109447	0.095652	0.432622	0.514399	0.471761	0.564792	0	0.0745964	0.0452919	0.0733863	0.0653066	0.102882	0.0926944	0.157393	0.226384	0.146384	0.151046	0.0775729	0.146745	0.170624	0.129739	0.1065	0.216115	0.149876	0.148262	0.181629	0.553199	0.425681	0.707182	0.568589	0.107076	0.0509903	0.156805
ENSG00000174243	DDX23	0.300273	0.406143	0.441902	0.295026	0.538228	0.480486	0.457711	0.398546	0.423432	0.457113	0.647462	0.18276	0.371245	0.450599	0.2229	0.296841	0.422712	0.47055	0	0	0.355069	0.374474	0.359105	0.435679	0.667245	0.397034	0.500282	0.357596	0.50395	0.356031	0.461221	0.395933	0.47837	0.440669	0.302791	0.376551	0.15749	0.0824144	0.285416	0	0.329197	0.325613	0.225225	0.348015	0.24297	0.267676	0.403502	0.520769	0.469027	0.39796	0	0.409513	0.359661	0.27318	0.413698	0.18589	0.194958	0.16604	0.402553	0.36698	0.448084	0.306409	0.311476	0.531776	0.376365	0.326471	0.15519	0.403642	0.202815	0.173509	0.339067	0.28543	0.380275	0.2141	0.382855	0.384032	0.314
ENSG00000172602	RND1	0.10179	0.265977	0.172954	0.23517	0.04983	0.173367	0.104694	0.11354	0.089036	0.545498	0.0116256	0.357644	0.05404	0.0171238	0.123126	0.144494	0.0418631	0.0704132	0	0	0.0574018	0.10679	0.08974	0.116574	0	0.160545	0.0204379	0.227959	0.0953289	0.133245	0.127098	0.133492	0	0.132517	0.14414	0.0859054	0.496763	0	0.186408	0	0.266076	0.249834	0	0.33907	0.243173	0.268206	0.0927949	0.206013	0.142803	0.172188	0	0.199963	0.163565	0.218461	0.00937039	0.0389071	0.0601902	0.0762402	0.0449852	0.144551	0.0753822	0.0763035	0.0437755	0.206745	0.157425	0.11272	0	0.171959	0.0326103	0.0704493	0.146757	0.32875	0.185936	0.226796	0.301329	0.170051	0.108703
ENSG00000272822	RP11-302B13.5	0.00918469	0.00626004	0.022196	0.00795607	0.00176938	0.00181298	0.00787438	0.0112523	0.000366517	0.00673083	0	0	0.0033708	0	0	0	0.00656007	0.0109299	0	0	0.00974595	0	0.0137109	0	0	0.0141228	0.0144346	0	0	0.016055	0.0225282	0.0156958	0	0.0159249	0.0216426	0.00956433	0	0	0.0313762	0	0.0286624	0.0202785	0	0.00502533	0.0129894	0.00880664	0.00634725	0.00223301	0.0177249	0.0391296	0	0.00924832	0.00698206	0.00907032	0	0.00093461	0	0	0	0	0	0.0166966	0	0.00436496	0	0.0112202	0	0.00622286	0.00334403	0	0.0247705	0.0887594	0.0173444	0.0152989	0.00872916	0	0.0205292
ENSG00000139537	CCDC65	0.0108502	0.0511508	0.0356325	0.0326684	0.00720866	0.0212163	0.0100696	0.00567386	0.0148406	0.0654793	0.0779496	0.0252538	0.0115042	0	0.0325629	0	0.00701388	0	0	0	0.00710272	0	0.0320995	0	0	0.0230803	0	0	0	0.02609	0.0127549	0.0228223	0	0.026416	0.0311395	0.0352855	0.175027	0	0.116665	1.3611	0.0592065	0.0814235	0	0.0312337	0.0174652	0.0193056	0	0.0189454	0.00617373	0.00346282	0	0.0354406	0.00936831	0.0158869	0	0	0.00239909	0	0	0.0128862	0.00689731	0.00435367	0.0108344	0.018481	0.00890527	0.00646202	0	0.0144095	0.0246595	0.0043875	0.0926924	0.0497484	0.0474445	0.0800974	0.345342	0.681993	0.023644
ENSG00000134285	FKBP11	0.0986966	0.104379	0.0951079	0.0433519	0.0472166	0.088662	0.052106	0.0579121	0.0662218	0.182743	0.0663602	0.0358922	0.0809112	0.169935	0.0352904	0.290202	0.0912161	0.106991	0	0	0.0857913	0.0956527	0	0.0938256	0.240015	0.154521	0.0642513	0.116933	0	0.131659	0.0834977	0.076748	0	0.101782	0.101566	0.159869	0.0458544	0.328052	0.478511	0	0.0911772	0.0995514	0	0.166003	0.0626391	0.101782	0.106023	0.159343	0.0888645	0.0779115	0	0.142733	0.0620122	0.114166	0.0269165	0.0311108	0.00770341	0.0231219	0.049358	0.100257	0.0549412	0.0413131	0.0694914	0.188686	0.0839524	0.0577556	0.099059	0.324652	0.116476	0.239974	0.362616	0.169649	0.0686487	0.196263	0.178375	0.219126	0.314285
ENSG00000255863	AC073610.5	0	0	0	0	0	0	0	0	0	0	0	0	0	0	0	0	0	0	0	0	0	0	0	0	0	0	0	0	0	0	0	0	0	0	0	0	0	0	0	0	0	0	0	0	0	0	0	0	0	0	0	0	0	0	0	0	0	0	0	0	0	0	0	0	0	0	0	0	0	0	0	0	0	0	0	0	0
ENSG00000134287	ARF3	0.643468	0.516593	0.523918	0.583236	0.411719	0.348843	0.388097	0.382903	0.49359	0.612618	0.455781	0.811026	0.512932	0.397562	0.240943	0.275888	0.723603	0.770406	1.22026	0	0.541388	0.563097	0.621817	0.528774	0	0.533338	0.646954	0.366486	0.246378	0.471817	0.512155	0.536151	1.40119	0.732908	0.680785	0.926711	0.679863	0.308899	0.499453	0	1.33474	1.58456	0.499367	0.590081	0.64167	0.738142	0.717491	0.63923	0.626028	0.679892	1.65665	0.412309	0.477158	0.451592	0.750262	0.435881	0.420325	0.544839	0.445431	0.320641	0.339516	0.429339	1.22431	0.754047	0.897885	0.79555	0.598473	0.47147	0.641833	0.575807	0.777165	1.4444	2.13264	1.3563	0.467966	0.441809	0.303616
ENSG00000169884	WNT10B	0.00430532	0.00058436	0.000196794	0.0046534	0.00106093	0	0	0.00408338	0.000493801	0	0	0	0.00345851	0	0	0	0.00639064	0	0	0	0.00615961	0	0.0140964	0.0625469	0	0.00138879	0	0	0	0	0.000844632	0.00756095	0	0.00112507	0.00549617	0.0300453	0.0415501	0	0.12452	0	0.0319509	0.139498	0	0	0	0.0027462	0	0	0	0.00290775	0	0	0	0.00230313	0	0	0	0.0100842	0	0	0	0	0	0	0	0	0.0159264	0.0030011	0	0.0126494	0.0604586	0.00343273	0.0209754	0.0582815	0.00143124	0	0
ENSG00000125084	WNT1	0	0	0	0	0	0	0	0	0	0	0	0	0	0	0	0	0	0	0	0	0	0	0	0	0	0	0	0	0	0	0	0	0	0	0	0	0	0	0	0	0	0	0	0	0	0	0	0	0	0	0	0	0	0	0	0	0	0	0	0	0	0	0	0	0	0	0	0	0	0	0	0	0	0	0.0015713	0	0
ENSG00000181418	DDN	0.00538036	0.00252981	0.000149172	0	0.000545637	0	0.00193487	0.00901489	0.00368821	0	0	0	0.00156638	0	0	0	0.000506547	0	0	0	0.00476317	0.0112067	0	0	0	0	0	0	0	0.00158978	0.000415863	0.00517779	0	0	0.0116066	0	0	0.172828	0.0274407	0	0.00923861	0.0137906	0	0	0	0.00108314	0.0013329	0.00432193	0.00171461	0.00967604	0	0	0	0.0010668	0	0.0043915	0.0221393	0	0	0	0	0	0	0	0	0.00880357	0	0	0	0	0.0167847	0.0474951	0.00289322	0.0518164	0.00295971	0	0
ENSG00000258283	nan	0	0	0	0	0	0	0	0	0	0	0	0	0	0	0	0	0	0	0	0	0	0	0	0	0	0	0	0	0	0	0	0	0	0	0	0	0	0	0	0	0	0	0	0	0	0	0	0	0	0	0	0	0	0	0	0	0	0	0	0	0	0	0	0	0	0	0	0	0	0	0	0	0	0	0	0	0
ENSG00000257913	nan	0.0187523	0.0163307	0.0410071	0.019539	0.0145938	0.0211965	0.0215138	0.00596764	0.017019	0.0564937	0.00668388	0	0.0102787	0.0385103	0.0443725	0	0.0077834	0.0213558	0	0	0.0216408	0.0103353	0.0335716	0	0	0.0263504	0.0656663	0.0698665	0	0.0266356	0.0260439	0.0157027	0	0.0351328	0.0180008	0.00955375	0.0975813	0	0.015919	0	0.0274531	0.0105869	0	0.0236455	0.0304532	0.0143715	0.0269923	0.0240186	0.0275275	0.0223079	0	0.047981	0.013704	0.015845	0.134654	0.0247677	0.0873919	0.079595	0.00270951	0.0190616	0.0289582	0.0150708	0	0.0190565	0	0	0.0146014	0.00322887	0	0.0176681	0.0102958	0.0169172	0.0062705	0.0151388	0.0174061	0.0137044	0
ENSG00000181929	PRKAG1	0.225391	0.292627	0.340823	0.234355	0.223771	0.363135	0.382096	0.226259	0.221677	0.306243	0.518017	0.128054	0.175599	0.236411	0.136564	0.256131	0.157317	0.232892	0.385579	0	0.13019	0.168807	0.293827	0.194714	0	0.257781	0.24864	0.0941484	0.106496	0.292023	0.321606	0.209063	0.533212	0.267532	0.197095	0.163207	0.35092	0.395273	0.303818	0	0.243444	0.220873	0.391681	0.404264	0.398823	0.208503	0.160341	0.362898	0.367268	0.348227	0.547765	0.380582	0.372492	0.166035	0.101589	0.264106	0.164441	0.193411	0.205713	0.317329	0.328168	0.239113	0.293951	0.508901	0.500244	0.270053	0.237864	0.167072	0.359251	0.110704	0.237791	0.229754	0.219464	0.196677	0.357104	0.338609	0.10252
ENSG00000167548	KMT2D	0.127056	0.187564	0.185493	0.126034	0.115287	0.162375	0.118812	0.127003	0.108503	0.139815	0.145237	0.0188768	0.100118	0.296584	0.108759	0.131394	0.120933	0.311443	0.596303	0	0.180778	0.107862	0.121624	0.130065	0	0.20763	0.221031	0.0908905	0	0.21783	0.18748	0.127731	0	0.194913	0.100972	0.1477	0.393956	0.0975943	0.199814	0	0.158965	0.101948	0	0.137146	0.0921199	0.0940144	0.18743	0.279862	0.171741	0.157838	0	0.168265	0.118163	0.153481	0.081723	0.110786	0.155096	0.12549	0.0992255	0.180213	0.120163	0.149768	0.209273	0.0944867	0.123971	0.113081	0.0894919	0.144174	0.145814	0.115199	0.158268	0.184623	0.140117	0.182632	0.155492	0.0425864	0.217365
ENSG00000167550	RHEBL1	0.021377	0.0144103	0.0126225	0.0194243	0.0607687	0.0441301	0.055574	0.0925068	0.0147613	0	0	0	0.0044954	0.0236696	0	0	0.00226844	0	0	0	0	0.0191671	0	0	0	0.0142272	0	0	0	0.00568948	0.0029768	0.00551456	0	0.00596674	0.00669363	0.00956403	0.0199337	0	0.0201596	0	0.0092521	0.0219603	0	0.00514432	0	0.00119765	0.0035693	0.00270802	0.00575937	0.0093926	0	0.00627559	0.00851159	0.00928793	0.00972067	0.0336023	0	0.00631909	0.0093302	0.0157821	0.0156304	0.0189507	0.00519485	0.0156867	0	0.0027722	0.0617833	0.0209088	0.0100743	0.00911197	0.00798366	0.060458	0.00827893	0.0301886	0.0234569	0.0232264	0.0340654
ENSG00000139549	DHH	0	0	0	0	0	0	0	0.00372241	0	0	0	0	0	0	0	0	0	0	0	0	0	0	0	0	0	0.000923717	0	0	0	0	0	0.0005823	0	0	0	0.000885352	0	0	0	0	0	0	0	0	0	0	0	0	0.0017521	0	0	0	0	0	0	0	0	0	0	0	0	0	0	0	0	0	0	0	0	0	0	0.00100935	0	0.000640348	0	0	0
ENSG00000257346	nan	0	0	0.0054358	0	0	0	0.0018396	0	0	0	0	0	0	0	0	0	0	0	0	0	0	0	0	0	0	0.000438345	0	0	0	0	0	0	0	0	0	0	0	0	0	0	0	0.00064906	0	0	0	0	0	0	0.00250522	0	0	0	0.00125121	0	0	0	0.0138548	0	0	0	0	0	0	0	0	0	0	0	0	0	0	0	0	0	0	0	0
ENSG00000139636	LMBR1L	0.863005	1.45891	1.04289	0.861371	0.338738	0.4	0.348752	0.235616	0.226422	0.261658	0.242853	0.306327	0.788951	0.912743	0.475911	0.672472	0.686921	0.823804	0.385579	0	0.736086	0.551301	0.373365	0.494916	0.720692	1.06583	0.722526	0.806198	1.02573	0.986459	0.764524	0.601169	1.37319	0.707717	0.674857	0.757941	1.40786	1.41418	0.865175	0	0.599685	0.512498	0.166456	0.311659	0.268524	0.212917	1.04535	1.63495	1.19601	1.05322	0	0.257676	0.327726	0.285133	0.231016	0.209484	0.243909	0.266558	0.333336	0.332641	0.285429	0.33028	0.642961	0.589752	0.363107	0.333613	0.282244	0.45185	0.167888	0.360931	0.755758	0.387414	0.5616	0.656242	0.277053	0.229735	0.318387
ENSG00000258017	nan	0.0402531	0.0294443	0.0306477	0.0352995	0.0761492	0.085487	0.0962367	0.0833554	0.0354116	0.0418316	0.0206107	0	0.031521	0.022492	0.0443632	0.112696	0.0320069	0.0666214	0	0	0.0408464	0.0709915	0.041701	0.110842	0	0.042071	0.0681443	0.017148	0	0.0376387	0.0398637	0.0273027	0	0.0572798	0.0411789	0.0438715	0.0265593	0	0.0165312	0	0.0484474	0.0390998	0	0.0304957	0.0282889	0.0186438	0.01984	0.0463175	0.0323383	0.0383066	0	0.0225351	0.0229429	0.0186387	0.00984283	0.049808	0.0508851	0.00460772	0.0178793	0.0485645	0.0516749	0.0486008	0.0163609	0	0.0440226	0.0226894	0	0	0.0205058	0.0716478	0.00600094	0.024316	0.0969103	0.0528036	0.0318436	0.0216829	0.00847422
ENSG00000123416	TUBA1B	7.7971	4.93312	5.96319	6.43193	44.2308	47.2428	59.2887	52.1837	18.6643	18.3126	19.6973	17.7868	5.84007	7.54353	5.9548	7.6635	8.32823	7.81398	6.42494	3.32226	7.20402	9.55385	8.17142	6.16169	6.70168	6.83006	7.19188	7.97485	10.0229	5.23996	6.3099	6.61037	5.83101	9.81481	9.04656	7.31496	6.39062	3.48818	5.10927	5.4444	11.0749	16.6077	10.9701	10.8988	9.25312	9.14241	6.62299	5.55019	5.97759	6.07203	10.0266	7.18502	7.71828	6.90483	14.227	13.6623	11.8907	13.8493	14.0581	20.1445	20.7506	22.6429	10.2551	10.1767	9.73288	9.9756	12.3905	8.18834	7.72034	13.0547	4.9501	8.26173	14.0265	14.9569	11.0936	6.6435	5.64949
ENSG00000167552	TUBA1A	106.115	73.9728	70.3313	65.9673	49.0848	51.8523	52.0957	41.1178	54.271	46.8151	56.6091	61.7396	81.0682	92.7543	85.632	84.7968	109.195	148.833	110.434	59.8007	87.0149	147.356	116.857	66.075	89.6521	110.849	107.703	99.3504	79.2019	80.0029	91.5474	78.6717	131.401	160.954	128.673	103.552	87.9829	63.0957	52.0791	93.9159	187.279	194.584	63.7593	62.957	71.3527	60.9922	104.279	96.3711	86.8286	75.887	48.3389	29.0365	26.6527	33.0228	26.8247	18.2317	17.5453	20.4639	34.4109	42.435	40.6831	46.4416	40.7946	38.8512	39.6167	38.734	17.3232	11.4859	11.1049	27.6333	51.8736	73.9549	102.926	113.377	33.3133	38.027	13.9947
ENSG00000167553	TUBA1C	0.373443	0.364254	0.587804	0.602641	1.7663	1.83956	2.51531	2.33376	0.275931	0.357814	0.613426	0.510073	0.250124	0.644486	0.39397	0.791107	0.259984	0.481132	0.981882	0	0.327714	0.650696	1.22532	0.307955	0.2788	0.73024	0.969002	1.14866	1.06811	0.552224	1.08118	1.40757	1.09283	0.646007	0.818766	0.264401	0.346884	0.518447	0.260323	1.3611	0.578508	0.552631	0.166456	0.243211	0.259285	0.374619	0.0805863	0.108511	0.0974552	0.116655	0	0.145444	0.103499	0.141911	0.74667	1.12774	0.732174	0.846539	0.128055	0.204743	0.242954	0.236338	0.113291	0.103274	0.10787	0.134762	0.367862	0.703727	0.360771	0.724248	0.115822	0.206442	0.294812	0.293014	0.403227	0.179697	0.27191
ENSG00000258101	nan	0.0993049	0.0145985	0.0506892	0.0370442	0.048662	0.0423678	0.089594	0.0487644	0.00843133	0.00325187	0.0363277	0	0.0442687	0	0	0	0.0344993	0.0148943	0	0	0.0133115	0.00947562	0	0	0	0.019527	0.0479667	0.0561165	0	0.013329	0.0264166	0.0220757	0	0.0236869	0.030992	0.0346794	0	0	0.0577389	0	0.0218914	0.0200111	0	0.0213392	0.0120516	0.00637653	0.00974007	0.0192809	0.0196002	0.00667595	0	0.0160419	0.00661767	0.00522914	0.00878833	0.0155782	0.00907257	0.0336024	0.017906	0.00458956	0.00892293	0	0	0	0.00340576	0.00276368	0.0159264	0.0150406	0	0	0.00260054	0.100425	0.0623816	0.0247079	0.0123246	0.0187579	0
ENSG00000258232	nan	0	0	0	0	0.000603878	0	0	0.00463466	0	0	0	0	0.000381651	0	0	0	0	0	0	0	0	0	0	0	0	0	0	0	0	0.000732749	0	0.00143798	0	0	0	0	0	0	0	0	0	0.000665782	0	0	0	0	0	0	0	0	0	0	0	0	0	0.00112441	0	0	0	0	0	0	0	0	0	0	0	0	0	0	0	0	0	0	0	0	0
ENSG00000258334	nan	0	0.00268441	0	0.00374921	0.00103731	0.00190293	0	0	0.000475007	0	0	0	0.000423158	0	0.0752089	0	0.000284039	0	0	0	0	0	0.0119609	0	0	0	0	0	0	0	0	0	0	0	0	0	0	0	0	0	0	0	0	0	0.000910691	0.0016032	0	0.00263945	0	0	0	0	0	0	0	0	0	0	0	0	0.00657964	0	0	0	0	0	0	0	0	0	0	0	0	0	0	0	0
ENSG00000135406	PRPH	0.022768	0.0178993	0.0221922	0.0159099	0	0	0	0	0.00118439	0	0	0	0	0	0	0	0.000923227	0	0	0	0	0	0	0	0	0	0	0	0	0	0.000969998	0.000411543	0	0	0	0	0	0	0	0	0	0	0	0.00315445	0.00176978	0.000487411	0	0	0	0	0	0.00323841	0.0032459	0.00068565	0	0	0.0152925	0	0	0.00311257	0	0	0	0	0	0	0	0	0	0	0	0	0.0488176	0.0164711	0.00100588	0.00965288	0
ENSG00000135451	TROAP	0.00505574	0.00207757	0.00712433	0.00839372	0.723944	0.86748	1.08642	0.893625	0.0358505	0.0314817	0.161403	0.242512	0.00658405	0	0	0	0.00295218	0.0143542	0	0	0.0135792	0.0171397	0.0116374	0	0	0.0018867	0	0	0	0.00571607	0.00412402	0.00198592	0	0	0.00187558	0.000515086	0	0	0	0	0	0.000451268	0	0.0170071	0.00446269	0.00342344	0	0	0.00929222	0.00527745	0	0.032425	0.0511129	0.00855293	0.0464495	0.0330697	0.100587	0.0315979	0.0546676	0.0647183	0.0324783	0.0389222	0.0183056	0.0419293	0.0402423	0.148174	0.0242841	0.0191371	0.0170624	0.00838144	0	0	0	0.00208567	0.0694777	0	0
ENSG00000186897	C1QL4	0	0	0.00106102	0	0	0	0	0.00047895	0.00289005	0	0	0	0	0	0	0	0	0	0	0	0	0	0	0	0	0.000861968	0	0	0	0	0	0.00132327	0	0	0	0	0.0367582	0	0	0	0	0.000405193	0	0.00781681	0	0.00342587	0	0	0	0	0	0.00864441	0.0113251	0.0128678	0	0	0	0	0	0.00473361	0	0	0	0	0	0	0	0	0	0	0	0	0	0	0.00241703	0.0089047	0
ENSG00000178401	DNAJC22	0	0.00526863	0.00158616	0.00378634	0.00134884	0.0046299	0.00355598	0.00133978	0	0	0	0	0.000938981	0	0	0	0	0	0	0	0	0	0	0	0	0	0	0	0	0.00249401	0.00215753	0.00242412	0	0	0.0010231	0	0	0	0.0128249	0	0	0.00153515	0	0.00315445	0.00193135	0.00173885	0	0.00391484	0	0.00140647	0	0.00400013	0.00215438	0.008478	0	0	0	0	0	0.0137103	0.00824696	0.0303731	0	0	0	0	0	0.0537592	0.0676225	0.00276316	0.0173746	0.0150036	0	0	0.00753254	0.0096116	0
ENSG00000123352	SPATS2	1.51019	1.77836	1.45953	1.39217	1.20321	1.24256	1.07374	0.97392	0.696012	0.805824	0.422894	0.275578	1.54585	1.68613	1.53882	1.15422	1.44202	1.12014	2.06282	0	1.29256	1.28101	1.18952	0.724238	1.55896	1.54802	1.2058	1.20864	1.43639	1.7473	1.31108	1.2826	0.101286	1.04905	1.02711	1.17805	0.866376	0.775409	0.816501	1.3611	0.877746	1.042	0.270651	0.627529	0.399887	0.358413	1.25859	1.207	1.15214	1.05668	0.408831	0.651926	0.578595	0.55652	0.433044	0.259537	0.331402	0.111577	1.45824	1.55139	1.17657	1.12457	0.919054	0.973882	0.644049	0.838511	0.535266	0.600028	0.524447	0.417152	1.0191	0.484206	0.715214	0.779443	0.681543	0.359107	0.434149
ENSG00000135519	KCNH3	0.0192303	0.0253208	0.0355038	0.0288164	0.0112069	0.0292198	0.0232662	0.0237068	0.0169861	0.0143387	0	0	0.0195624	0.0403656	0	0.104742	0.0275776	0.029153	0	0	0.00817674	0.00805075	0.0599765	0	0	0.0373209	0.0590956	0.0504093	0	0.0499418	0.0393398	0.0433957	0	0.0448231	0.0447577	0.0475968	0	0	0.0812405	0	0.0261947	0.0342575	0	0.0279329	0.0261696	0.0215115	0.0109198	0.00440211	0.0113747	0.0157886	0	0.0446254	0.0267498	0.0342409	0.0113744	0.0138926	0	0	0.0223303	0.0964054	0.112315	0.0977123	0	0.0289459	0.0423804	0.0129325	0	0.0030011	0.0307629	0.00702484	0.132065	0.22248	0.19755	0.240972	0.0644091	0.141942	0.0913119
ENSG00000187778	MCRS1	0.344556	0.234683	0.3256	0.212157	0.5596	0.418605	0.425327	0.379622	0.417096	0.237542	0.626087	0.175994	0.371669	0.14883	0.56953	0.109738	0.402065	0.461855	2.07789	0	0.333558	0.329108	0.389296	0.0534245	0.319448	0.25605	0.351881	0.275376	0.754835	0.245526	0.263584	0.205135	0.153384	0.374321	0.264646	0.231806	0.463517	0	0.21403	0	0.304288	0.338921	0.166456	0.403751	0.401601	0.369107	0.292268	0.237749	0.218622	0.216704	1.37719	0.292426	0.344771	0.341165	0.460961	0.17669	0.262634	0.18846	0.476312	0.313021	0.407117	0.334615	0.701847	0.34283	0.454626	0.306019	0.436691	0.301872	0.380176	0.367889	0.172312	0.112179	0.148268	0.312087	0.270836	0.400448	0.128861
ENSG00000110844	PRPF40B	0.12314	0.110285	0.167551	0.103793	0.11292	0.141664	0.136493	0.124533	0.117428	0.247517	0.0272975	0.179002	0.13237	0.258871	0.141561	0.208237	0.149407	0.21234	0	0	0.145159	0.203233	0.18071	0.0898775	0	0.249403	0.228281	0.179821	0.223682	0.216601	0.214939	0.179126	0.304007	0.23171	0.146668	0.17519	0.397513	0.152103	0.273777	0	0.207247	0.162146	0	0.176583	0.159074	0.102351	0.098852	0.186129	0.166238	0.159965	0	0.129952	0.191461	0.103821	0.0483556	0.029322	0.0735151	0.023359	0.101796	0.217807	0.182495	0.153398	0.191285	0.18308	0.152718	0.184565	0.0332601	0.046119	0.0856451	0.05678	0.240626	0.245609	0.256253	0.17801	0.179626	0.21175	0
ENSG00000257964	nan	0	0	0.00150282	0	0	0	0	0	0	0	0	0	0	0	0	0	0	0	0	0	0	0	0	0	0	0.000386624	0	0	0	0.00195519	0.000852638	0	0	0	0	0	0	0	0	0	0	0	0	0	0	0	0	0	0	0	0	0	0	0	0	0	0	0	0	0	0	0	0	0	0	0	0	0	0	0	0	0	0	0	0	0	0
ENSG00000135436	FAM186B	0	0.00058436	0.00335851	0	0	0	0	0	0.00112912	0.00471701	0	0	0.000752792	0	0	0	0.00120888	0	0	0	0	0	0	0	0	0.0015674	0	0	0	0.000575553	0.00149168	0.000848593	0	0.00141291	0	0	0	0	0	0	0.00324002	0	0	0	0	0	0.00630866	0.00530805	0.00150334	0	0	0.00423364	0	0	0	0	0	0	0	0.00451584	0	0	0	0	0	0	0	0	0	0	0	0	0.00390724	0	0.0013956	0	0
ENSG00000161791	FMNL3	0.107794	0.147844	0.133079	0.105176	0.107717	0.190416	0.149768	0.199885	0.0656172	0.0720554	0.0264818	0.0181166	0.0537448	0.183232	0.0453562	0.197038	0.0370133	0.0920646	0	0	0.025799	0.112306	0.0176194	0.123801	0	0.165034	0.124667	0.174017	0.738542	0.233031	0.107506	0.0859304	0	0.0682453	0.0517573	0.0329593	0	0	0.174522	0	0.0409697	0.0806751	0	0.0611818	0.0317665	0.0278464	0.154937	0.288711	0.127381	0.102118	0	0.34563	0.193688	0.150685	0.584369	0.363329	0.812137	0.24725	0.159982	0.409541	0.35726	0.335383	0.179137	0.253743	0.295296	0.118923	0.0959845	0.232281	0.285898	0.183947	0.0548901	0.075379	0.0222732	0.0176437	0.0502342	0	0.0414075
ENSG00000139644	TMBIM6	2.04799	1.82523	2.08326	2.16432	3.50937	3.2646	3.78528	3.81458	4.8093	3.24208	3.48972	3.05573	1.81009	1.35749	1.65269	1.82074	1.78645	1.74547	0.981882	0	1.56761	1.48235	1.67971	2.25517	2.14102	1.5522	1.56264	1.96177	2.33454	1.65978	1.82786	1.95567	1.54171	1.76611	1.7842	2.22703	1.82852	1.94246	1.47593	0	1.61327	1.94474	7.49997	5.45949	6.98434	6.92771	2.17613	1.86732	2.10836	2.24488	5.59565	3.83548	4.60114	4.52649	4.10563	3.24843	4.70301	3.23502	2.39401	2.45363	2.45734	2.47559	3.83211	3.18797	3.55058	3.51794	4.19125	4.30399	3.97779	4.07886	1.80249	2.69344	2.29243	2.1179	3.14482	4.49604	3.96935
ENSG00000167566	NCKAP5L	0.217709	0.301543	0.297289	0.20289	0.0774904	0.0500882	0.0644612	0.0663969	0.171693	0.140188	0.0681349	0.11679	0.221119	0.4387	0.0962701	0.327491	0.246752	0.269519	0.596303	0	0.205907	0.202569	0.262879	0.305907	0	0.302354	0.56023	0.159132	0.32355	0.302259	0.321491	0.200244	0	0.345793	0.174354	0.345569	0.632571	0.354421	0.447542	0	0.241031	0.177602	0.541301	0.240565	0.252916	0.139397	0.283521	0.366487	0.278631	0.168221	0	0.262678	0.345556	0.20541	0.257369	0.228343	0.421402	0.18665	0.160494	0.097483	0.18799	0.164395	0.210933	0.36483	0.313345	0.198664	0.311443	0.842293	0.582888	0.196797	0.437068	0.280193	0.43127	0.224353	0.159699	0.163536	0.183506
ENSG00000258057	nan	0.0139301	0.0169873	0.000704933	0.00484255	0.00415941	0.001516	0.00140576	0.00342478	0.0123928	0.00678771	0	0	0.00496739	0	0	0	0.013469	0.0132677	0	0	0.0081756	0	0	0.108426	0	0.00916899	0	0	0	0.00521461	0.0141781	0.0073528	0	0.0242238	0.0132085	0.0094248	0	0	0	0	0.0365138	0.0286593	0	0.0158255	0.0276288	0.0211361	0	0.0125711	0.000695894	0.0160776	0	0.0210588	0	0.0111671	0	0.00447904	0.00488184	0	0.0177144	0.0120158	0.016786	0.00507011	0.0261039	0.0102341	0.0182448	0.0094687	0	0.013617	0.00914219	0	0.0312933	0.0479818	0.0190653	0.0187831	0.024251	0.024547	0.00828301
ENSG00000186666	BCDIN3D	0.116072	0.105937	0.200501	0.130541	0.115372	0.0941535	0.10393	0.0802634	0.153431	0.161874	0.0610526	0.032636	0.144742	0.104165	0.167486	0.103495	0.12883	0.0890475	0	0	0.135074	0.0859788	0.154694	0.0945624	0.2788	0.119156	0.10788	0.170639	0	0.128674	0.145614	0.110869	0.228107	0.13436	0.122831	0.133702	0.209105	0.182813	0.145069	0	0.113586	0.0932017	0	0.145259	0.164977	0.107519	0.177251	0.164284	0.135253	0.13524	0	0.152735	0.178581	0.120825	0.0380577	0.0393625	0.0311296	0.0209058	0.12996	0.111721	0.193009	0.115684	0.0924491	0.066154	0.190612	0.121081	0.0749326	0.0243031	0.0751238	0.0668445	0.12778	0.150294	0.270007	0.07741	0.103492	0.115491	0.136722
ENSG00000257253	nan	0	0	0	0	0	0	0	0	0	0	0	0	0	0	0	0	0	0	0	0	0	0	0	0	0	0	0	0	0	0	0	0	0	0	0	0	0	0	0	0	0	0	0	0	0	0	0	0	0	0	0	0	0	0	0	0	0	0	0	0	0	0	0	0	0	0	0	0	0	0	0	0	0	0	0	0	0
ENSG00000135472	FAIM2	0.273014	0.274035	0.233255	0.272279	0.101594	0.0705093	0.0679192	0.0978033	0.352358	0.0650384	0.118484	0.0801575	0.107089	0.152196	0	0.237935	0.268042	0.35933	0.385579	0	0.113207	0.186474	0.149055	0.139118	0	0.222448	0.233227	0.231251	0.476558	0.146264	0.145348	0.225707	0	0.225684	0.292782	0.475404	0.427414	0.633215	0.446304	0	0.474107	0.646668	0.270651	0.288012	0.187442	0.327711	0.241196	0.2298	0.261268	0.299747	0	0.199886	0.184071	0.243641	0.206507	0.0346827	0.0241958	0.0402581	0.0832006	0.0615358	0.0447185	0.115081	0.549351	0.435966	0.340392	0.457414	0.0159264	0	0	0.0142095	0.346516	0.274463	0.559972	0.574803	0.395822	0.672153	0.0486399
ENSG00000258135	nan	0	0	0	0	0	0	0	0	0	0	0	0	0	0	0	0	0	0	0	0	0	0	0	0	0	0	0	0	0	0	0	0	0	0	0	0	0	0	0	0	0	0	0	0	0	0	0	0	0	0	0	0	0	0	0	0	0	0	0	0	0	0	0	0	0	0	0	0	0	0	0	0	0	0	0	0	0
ENSG00000257771	nan	0	0	0.00162994	0	0	0	0	0	0.00042935	0	0	0	0	0	0	0	0.000682857	0	0	0	0	0	0	0	0	0.00165911	0	0	0	0	0.000851284	0.00065545	0	0	0	0	0	0	0	0	0	0.000401029	0	0	0	0.000985718	0	0	0	0	0	0	0	0	0	0	0	0	0	0	0	0	0	0	0	0.00305127	0	0	0	0	0	0.00882883	0	0.00207244	0.00159761	0	0
ENSG00000167580	AQP2	0	0	0	0	0	0	0	0	0	0	0	0	0	0	0	0	0	0	0	0	0	0	0	0	0	0	0	0	0	0	0	0	0	0	0	0	0	0	0	0	0	0	0	0	0	0	0	0	0	0	0	0	0	0	0	0	0	0	0	0	0	0	0	0	0	0	0	0	0	0	0	0	0	0	0	0	0
ENSG00000257588	nan	0.0111864	0	0.00124029	0.0080385	0.00600762	0.00616232	0.00365958	0.00871234	0.0446201	0.0272333	0.0401645	0	0.00470834	0	0	0	0	0	0	0	0	0	0	0	0	0	0	0.0229708	0	0.0111179	0.00446223	0.00886092	0	0.00130259	0.0020116	0.000314916	0	0	0	0	0	0	0.270651	0.0108242	0.0154367	0.0400832	0.00690945	0	0	0	0	0.0119939	0.00535509	0.0210156	0	0	0	0	0.0366973	0.0122035	0.0521912	0.0324482	0	0	0	0	0	0.0030011	0	0	0	0	0	0	0.026993	0.0206588	0
ENSG00000257378	nan	0	0	0	0	0	0	0	0	0	0	0	0	0	0	0	0	0	0	0	0	0	0	0	0	0	0	0	0	0	0	0	0	0	0	0	0	0	0	0	0	0	0	0	0	0	0	0	0	0	0	0	0	0	0	0	0	0	0	0	0	0	0	0	0	0	0	0	0	0	0	0	0	0	0	0	0	0
ENSG00000161798	AQP5	0	0.00515272	0.00836847	0.0325751	0.0403401	0.0229036	0.0245611	0.0331668	0.187373	0.00811634	0.0400388	0.0485625	0.025814	0	0.0682818	0.250591	0.020987	0.0194022	0	0	0.00911592	0.0321247	0.0511551	0.0537461	0	0.0195317	0.0480223	0	0	0.0278861	0.054313	0.100579	0	0.0455043	0.0563715	0.00453396	0	0	0.00230209	0	0.0152626	0.00979693	0.270651	0.052657	0.145704	0.0943616	0.00325406	0	0.00199753	0.00293084	0	0.0584885	0.132979	0.0896297	0	0.00223978	0.00288502	0.00481253	0.097047	0.0847096	0.0709063	0.196079	0.0204843	0.0155794	0.0648282	0.0936563	0	0	0	0.00245493	0.00308581	0.00718925	0	0	0.0825177	0.185729	0.00847422
ENSG00000086159	AQP6	0.00226244	0.00128892	0.00259232	0	0.00290207	0.00375454	0.00149539	0.00458073	0.0196543	0	0	0	0.00299079	0	0	0	0.000798143	0	0	0	0	0	0.0183886	0	0	0.002981	0	0	0	0.000728508	0.00195031	0.00447467	0	0.000945665	0.00285695	0	0	0	0	0	0	0.000565459	0	0.00943462	0.0253719	0.0170626	0	0	0	0.00194642	0	0.0429282	0.0126771	0.0221642	0	0	0	0	0.00434506	0	0.0130564	0.00399728	0.032108	0.0229574	0.0151404	0.00997908	0	0	0	0	0.00230365	0	0	0	0.0137778	0.0242079	0
ENSG00000161800	RACGAP1	0.0595335	0.145938	0.132172	0.180413	1.58075	1.97149	1.88855	1.81008	0.234774	0.341354	0.253122	0.682687	0.0560178	0.126285	0	0	0.0511299	0.0306965	0	0	0.0541678	0.0960047	0.0587415	0.129184	0.319448	0.114008	0.0696543	0.0864347	0.351256	0.10612	0.0826965	0.098061	0	0.0602959	0.0579407	0.0393714	0.129203	0	0.0880183	0	0.041174	0.0533746	0	0.170244	0.153849	0.152566	0.119951	0.0913064	0.100346	0.136513	0	0.13687	0.143141	0.131358	0.153823	0.0535494	0.119594	0.0475354	0.174651	0.286024	0.240114	0.245389	0.258633	0.221464	0.201895	0.293424	0.0262142	0.0591597	0.0285174	0.0488371	0.0617809	0.0173153	0.0354359	0.0546498	0.286133	0.0677473	0.112703
ENSG00000110881	ASIC1	0.316673	0.588257	0.515252	0.600814	0.105746	0.111053	0.0702354	0.0986016	0.277404	0.107695	0.180718	0.0133608	0.333609	0.40196	0.917857	0.21448	0.293525	0.378826	1.22026	0	0.319679	0.351117	0.252644	0.385031	0.300752	0.433891	0.497259	0.0859228	0.555196	0.633049	0.51252	0.33352	0.174511	0.433739	0.2719	0.390696	0.813312	0.388636	0.533225	0	0.31646	0.257851	0.541301	0.235936	0.261549	0.230921	0.123337	0.156612	0.18033	0.259872	0	0.51302	0.510054	0.393985	0.0365188	0.0733152	0.0546416	0.106969	0.413317	0.381345	0.39243	0.460753	0.577155	1.16614	1.0968	0.980895	0.0617833	0.0305148	0.00334403	0.0785107	0.553402	0.667732	0.302223	0.552795	0.166621	0.117361	0.0131685
ENSG00000066117	SMARCD1	2.0138	2.32204	1.39217	2.27858	1.21486	0.95726	0.710242	0.896998	0.909296	0.517631	0.377518	0.572391	1.4221	1.09234	0.82585	0.372889	1.29298	0.862242	1.19261	3.32226	1.16524	0.931539	0.617129	0.774019	0.841519	1.03993	0.588872	0.997686	1.55051	1.20969	0.734304	0.929544	0.573891	0.630672	0.840302	1.00425	0.532135	0.663181	0.561698	0	0.450247	0.664649	1.34168	0.61566	0.396751	0.547797	1.41665	1.54168	0.953137	1.26336	1.93671	0.821683	0.570733	0.708476	0.287094	0.299264	0.253726	0.235857	1.46674	1.05054	0.79829	1.09091	1.06436	0.80061	0.743964	1.06499	0.319141	0.35842	0.392155	0.337845	0.925929	0.936679	0.495157	0.591814	0.58548	0.333909	0.158989
ENSG00000167588	GPD1	0.762652	1.22879	1.26602	1.44203	0.00511216	0.00884671	0.00830541	0.0208535	0.00515039	0	0.0514237	0	0.00706354	0	0	0	0.00599472	0.0191371	0	0	0.0103912	0.0170026	0	0	0	0.0134725	0	0.0997514	0	0.0169941	0.0101255	0.00835831	0	0.0114649	0.00362875	0.00507534	0	0.35307	0.022191	0	0.00832369	0.00645663	0	0.00123271	0.0116469	0.0130341	0.523917	0.413856	0.751392	0.364497	0	0	0.00823274	0.0224927	0	0.0180724	0.0841805	0.0272437	0.0120467	0.0161738	0.0468861	0.131923	0.117326	0.412314	0.496899	0.561529	0	0	0.0203968	0.039323	0.0168762	0.0304824	0.114688	0.0378261	0.0119914	0.0082965	0
ENSG00000178449	COX14	0.373976	0.29724	0.288097	0.51436	0.410262	0.310728	0.395281	0.426639	0.551971	0.248014	1.0491	0.455271	0.354429	0.301072	0.22185	0.288669	0.430117	0.300165	0.385579	0	0.381492	0.600985	0.619574	0.312915	0.946045	0.328499	0.341474	0.348328	0.330448	0.316564	0.359578	0.479896	0.402557	0.408158	0.500268	0.268702	0.145543	0.11769	0.212685	0	0.464652	0.594804	1.05524	0.372691	0.393259	0.615544	0.511373	0.26552	0.343608	0.437333	0.827228	0.29758	0.46482	0.48897	1.49011	0.924542	0.891469	1.06894	0.384046	0.386878	0.367093	0.553	0.578348	0.465556	0.600952	0.680527	1.29201	0.773594	0.814939	0.83694	0.388731	0.562775	0.392368	0.582459	0.450212	0.481371	1.35296
ENSG00000272368	nan	0.258688	0.443108	0.525504	0.282301	0.141467	0.128407	0.12202	0.106575	0.165506	0.170013	0.117101	0.136497	0.179651	0.27079	0.278394	0.122889	0.155128	0.257371	0	0	0.209472	0.0936627	0.197179	0.489393	0	0.238197	0.250542	0.156175	0.361425	0.208984	0.240239	0.153496	0	0.201039	0.14125	0.2872	0.731442	0.549919	0.687072	1.3611	0.108653	0.0787634	0	0.153098	0.147156	0.116084	0.2955	0.416926	0.341559	0.19747	0	0.180175	0.164564	0.137983	0.113205	0.0633498	0.171331	0.0142837	0.182429	0.149485	0.190326	0.152108	0.148739	0.16924	0.167924	0.075339	0.054444	0.0524738	0.0810822	0.0835699	0.557576	0.412984	0.107785	0.215619	0.131907	0.22988	0.0102299
ENSG00000139624	CERS5	0.453788	0.639444	0.602745	0.547422	0.296047	0.319522	0.283868	0.240978	0.345455	0.260192	0.32496	0.174944	0.29394	0.250634	0.467014	0.308735	0.27109	0.373461	0	3.32226	0.319282	0.135853	0.214224	0.670683	0	0.385398	0.256865	0.193937	0.557535	0.418	0.363662	0.322802	0.395121	0.340706	0.281258	0.391981	0.476457	0.475272	0.411777	1.3611	0.323467	0.238678	0.392905	0.446906	0.410079	0.33589	0.429808	0.557286	0.465609	0.44239	0	0.360589	0.462809	0.37228	0.177182	0.184104	0.276037	0.186351	0.277486	0.304674	0.344845	0.322767	0.126941	0.395725	0.339739	0.271216	0.406493	0.31466	0.373612	0.417499	0.489467	0.339243	0.372327	0.376934	0.350748	0.268516	0.29587
ENSG00000050405	LIMA1	0.442462	0.919367	0.8001	1.03752	0.611509	0.773987	0.801671	0.967053	1.22731	1.25786	0.606798	0.772454	0.274458	0.379088	0.592947	0.237804	0.244459	0.239903	0.602591	0	0.18881	0.246143	0.282889	0.279472	0	0.309539	0.141916	0.263292	0.31806	0.383989	0.358194	0.315871	0.199984	0.274976	0.213284	0.164521	0.240096	0.540989	0.251006	0	0.150969	0.124009	0.784586	0.984237	0.771763	0.623315	0.386191	0.530809	0.457166	0.467382	4.25375	3.22542	2.05105	1.71104	0.207362	0.113606	0.245483	0.124917	0.546632	1.08036	0.830418	0.901706	4.40152	5.65516	5.37009	5.78216	1.4802	1.32772	1.59017	1.11692	0.287887	0.193237	0.178742	0.177629	1.06023	0.412236	0.596691
ENSG00000257256	nan	0.00768128	0.00862345	0.011133	0.00922547	0	0.00110852	0.000663796	0	0.000399063	0.00484447	0	0	0.00149438	0	0	0	0.000544967	0	0	0	0	0.0241115	0	0.0351519	0	0.00286603	0	0	0	0.00243395	0.00316405	0.00146303	0	0.0052564	0	0	0	0.196379	0.0219866	0	0.00658311	0.000943394	0	0	0.000890994	0	0	0.00523796	0.00182605	0	0	0	0.00236351	0	0	0	0	0	0	0	0	0	0	0	0	0	0	0	0	0	0	0	0.00219946	0	0	0	0
ENSG00000185958	FAM186A	0	0	0.0016247	0	0	0	0	0	0	0	0	0	0	0	0	0	0.000803812	0	0	0	0	0	0	0.072223	0	0.000290658	0.0231506	0	0	0.00251295	0.00118973	0	0	0	0	0	0	0	0	0	0	0	0	0	0.0028719	0	0	0	0	0	0	0	0.00415899	0	0	0	0	0	0	0	0	0	0	0	0	0	0	0	0	0	0.00847067	0	0	0	0.00109114	0	0
ENSG00000161813	LARP4	0.392016	0.442161	0.370985	0.301795	0.438686	0.449536	0.356902	0.343325	0.449744	0.444065	0.336387	0.167823	0.31716	0.304052	0.141859	0.103495	0.318131	0.229385	0.385579	0	0.313034	0.270073	0.205821	0.394577	0	0.351682	0.428077	0.254897	0.47959	0.363693	0.299102	0.245371	0.1924	0.293157	0.252274	0.323724	0.34257	0	0.579292	1.3611	0.276929	0.221523	0.4971	0.54479	0.337721	0.324661	0.505024	0.408634	0.423569	0.29347	0.815467	0.519265	0.348371	0.285196	0.332498	0.323073	0.390034	0.214125	0.457056	0.528466	0.294201	0.31328	0.343264	0.406413	0.323285	0.280974	0.276692	0.295648	0.308821	0.414047	0.668315	0.488674	0.544404	0.248769	0.49135	0.334944	0.362301
ENSG00000066084	DIP2B	0.391165	0.545603	0.596929	0.497115	0.281078	0.333487	0.298889	0.300761	0.348043	0.356788	0.190701	0.134417	0.422948	0.51083	0.385202	0.210697	0.409834	0.52268	0	0	0.367185	0.480039	0.233367	0.479843	1.09226	0.499145	0.544795	0.286004	0.788873	0.540165	0.506974	0.338907	0.509488	0.342973	0.318026	0.384894	0.249118	1.25402	0.558998	0	0.265074	0.280644	0.4971	0.384324	0.340078	0.39647	0.428628	0.565059	0.550679	0.402979	1.25002	0.510826	0.482439	0.450854	0.430187	0.380211	0.385616	0.504009	0.258899	0.398538	0.285513	0.383181	0.33627	0.513305	0.447818	0.685689	0.249958	0.139502	0.188467	0.134578	0.635272	0.542155	0.624265	0.478404	0.278906	0.28105	0.327825
ENSG00000123268	ATF1	0.204758	0.383209	0.195927	0.28481	0.25489	0.369175	0.254298	0.244976	0.243809	0.156727	0.248474	0.404253	0.185052	0.13835	0.0444188	0.370345	0.162204	0.102164	0	0	0.134401	0.168931	0.1383	0.0537461	0.2788	0.26441	0.198714	0.395236	0.196078	0.217123	0.175571	0.237239	0.174511	0.160928	0.172187	0.124181	0.0730523	0	0.079978	0	0.136777	0.143412	0	0.267873	0.16926	0.211116	0.168494	0.297669	0.180128	0.276689	0	0.312385	0.256015	0.265821	0.321414	0.218193	0.175752	0.229264	0.179348	0.25033	0.177935	0.2174	0.137251	0.25085	0.167836	0.184391	0.199312	0.308638	0.327683	0.2326	0.131239	0.0895816	0.140948	0.110526	0.307273	0.214954	0.198808
ENSG00000186452	TMPRSS12	0	0.00464519	0.00154467	0.00236695	0	0	0	0	0	0	0	0	0	0	0	0	0.000875951	0	0	0	0	0	0	0	0	0.00294527	0	0	0	0.00209068	0.00049839	0.00149259	0	0	0	0.00327579	0	0	0	0	0	0.000588177	0	0	0	0.000872145	0	0	0.0110479	0	0	0	0.00260274	0	0	0	0	0	0	0	0	0	0	0	0	0	0	0	0	0	0	0	0	0	0	0	0
ENSG00000185432	METTL7A	0.0261212	0.0191178	0.0408709	0.0523415	0.220322	0.374161	0.55751	0.703201	0.23701	0.134111	0.407704	0.540099	0.0167292	0.0652063	0.0454143	0	0.0159809	0.0246324	0	0	0.0165018	0.0129944	0.0419548	0.0271695	0	0.0240074	0.0611396	0.0290528	0	0.0585437	0.0492633	0.0593625	0	0.0301123	0.0131477	0.0285452	0	0.162729	0.050226	0	0.00968772	0.00904552	0.904573	0.83764	1.25385	1.27393	0.0052109	0.0175231	0.0163943	0.0149486	0	0.349038	0.507098	0.687292	0.746716	0.208102	0.302646	0.303069	0.0743622	0.20295	0.28369	0.387923	0.0927788	0.0386441	0.107017	0.164717	0.193822	0.0698215	0.0584561	0.130202	0.154508	0.0837978	0.00261113	0.0462104	0.318598	0.325359	0.970101
ENSG00000274156	nan	0.00320459	0.004122	0.00115244	0	0.00346163	0.00278295	0.00185343	0.00165588	0	0	0	0	0.00321653	0.0189275	0	0	0.00216775	0	0	0	0	0	0	0	0	0.0041805	0.0209596	0.0153578	0	0.00384302	0.00187025	0.00180497	0	0.00354854	0.00682939	0.00120217	0	0	0	0	0.00299637	0.00184816	0	0	0	0.00150851	0.00151777	0.00584013	0.00565404	0.00875655	0	0	0	0.0016101	0	0	0	0	0.00320852	0	0	0	0	0	0	0.00530833	0	0	0	0.00456438	0	0	0	0	0	0.0187579	0
ENSG00000214511	HIGD1C	0	0	0.00113461	0	0	0	0	0	0	0	0	0	0	0	0	0	0	0	0	0	0	0	0	0	0	0	0	0	0	0	0	0	0	0	0	0	0	0	0	0	0	0	0	0.000985812	0	0	0	0	0	0	0	0	0.00243516	0	0	0	0	0	0	0.00595729	0	0	0	0	0	0	0	0	0	0	0	0	0	0	0.000884368	0	0
ENSG00000274797	nan	0.00140896	0	0	0	0	0.00141765	0	0.00208888	0.00100014	0	0	0	0.000846417	0	0	0	0	0.0176953	0	0	0	0	0	0	0	0.00200462	0	0	0	0	0.000543656	0.000409306	0	0.00103717	0	0.00881061	0	0	0	0	0	0.0020883	0	0	0	0	0	0.00310001	0	0	0	0	0	0	0	0	0	0	0.00115606	0	0	0	0	0	0	0	0.0159264	0	0	0	0.00613407	0	0	0.00235284	0	0	0
ENSG00000110911	SLC11A2	0.218853	0.184381	0.227539	0.184668	0.219481	0.225932	0.265886	0.220071	0.285793	0.214133	0.120022	0.0965008	0.219946	0.44795	0.111109	0.396885	0.311983	0.236346	0	0	0.25537	0.191211	0.20856	0.498635	0	0.349169	0.46152	0.272883	0.445173	0.311323	0.4412	0.347907	0.30127	0.46686	0.358409	0.502326	0.71126	0.23538	0.939388	0	0.504347	0.411193	0	0.32041	0.37423	0.266647	0.187852	0.25975	0.202527	0.235617	0.408831	0.200681	0.278116	0.223819	0.598081	0.466251	0.564772	0.496195	0.173071	0.269914	0.236584	0.250355	0.40394	0.335464	0.361683	0.468057	0.195392	0.0777935	0.105356	0.15312	0.524194	0.549434	0.798137	0.747154	0.304894	0.191243	0.252937
ENSG00000050426	LETMD1	0.205583	0.187869	0.227282	0.300981	0.184823	0.213721	0.195792	0.167204	0.29972	0.31977	0.436637	0.189512	0.263215	0.413057	0.264793	0.307822	0.2807	0.318903	0	0	0.298179	0.379218	0.339882	0.135919	0	0.341704	0.483548	0.465775	0.2349	0.334651	0.323053	0.34682	0.366911	0.321447	0.452065	0.46507	0.259837	0.652972	0.321171	0	0.444491	0.410055	0.332912	0.284925	0.270087	0.248838	0.272557	0.147271	0.218812	0.288554	0	0.218134	0.270133	0.201646	0.248628	0.198315	0.133613	0.22451	0.252341	0.26674	0.272505	0.196162	0.331538	0.202893	0.197545	0.219614	0.0889448	0.222782	0.225785	0.125903	0.381567	0.46802	0.407058	0.36724	0.293632	0.367234	0.164436
ENSG00000110925	CSRNP2	0.214211	0.3172	0.270721	0.284547	0.166522	0.240841	0.206944	0.199435	0.0889111	0.242661	0.0641133	0.20567	0.231286	0.303222	0.345083	0.20961	0.264873	0.425611	0.602591	0	0.263368	0.229004	0.276166	0.274766	0.300752	0.446691	0.406251	0.389323	0	0.381538	0.33937	0.346864	0.542329	0.394793	0.36275	0.261884	0.226561	0.198377	0.386666	0	0.322566	0.402281	0.225225	0.188842	0.17673	0.198921	0.263339	0.388318	0.278436	0.253238	0	0.1664	0.125986	0.16559	0.12316	0.0834159	0.0589099	0.29519	0.159623	0.216228	0.101985	0.212623	0.214798	0.195102	0.191314	0.182067	0.105111	0.30508	0.213738	0.233761	0.341227	0.576364	0.384352	0.355421	0.215725	0.154162	0.128703
ENSG00000135457	TFCP2	0.192505	0.330253	0.181427	0.232354	0.228251	0.30867	0.214239	0.228036	0.267633	0.285831	0.11439	0.242125	0.204334	0.206469	0.119011	0.219421	0.191201	0.354978	0	3.32226	0.142631	0.118712	0.124572	0.0415766	0	0.203835	0.232239	0.160165	0.220119	0.242838	0.158512	0.162669	0	0.175806	0.150293	0.244296	0.232827	0	0.219426	0	0.198985	0.239342	0	0.34493	0.22772	0.248962	0.228372	0.210622	0.210246	0.195318	0.817661	0.411932	0.246276	0.242219	0.0537534	0.103793	0.117922	0.200485	0.220289	0.328463	0.279888	0.188832	0.198439	0.270705	0.269852	0.265392	0.107657	0.165008	0.185112	0.217655	0.273431	0.228948	0.269847	0.208789	0.244761	0.168656	0.080132
ENSG00000184271	POU6F1	0.0661943	0.0743343	0.0726135	0.0575446	0.0853024	0.0860749	0.0769554	0.0484916	0.0698104	0.0366489	0.047079	0.0626409	0.0704029	0.164103	0.109523	0.117255	0.133513	0.268121	0	0	0.117927	0.167367	0.0599635	0.0844309	0	0.152197	0.149967	0.105539	0	0.120744	0.132283	0.130573	0	0.141033	0.150872	0.110332	0.628106	0	0.144143	0	0.10346	0.0910197	0	0.0896992	0.0673231	0.0849617	0.106274	0.129783	0.12346	0.147031	0	0.0624178	0.0656238	0.0440753	0.0182444	0.0240227	0	0.0466475	0.0884786	0.0984247	0.0531789	0.103782	0.0422976	0.0705137	0.0451219	0.0514625	0.0146014	0.00845358	0.0297723	0.0285041	0.126597	0.0160366	0.0477705	0.183618	0.0878355	0.0601344	0.00828301
ENSG00000183283	DAZAP2	0.506805	0.962378	1.03281	0.872344	0.647705	0.963563	0.752667	0.76966	0.679642	1.16248	0.272989	0.587668	0.51843	1.01463	1.02178	0.678649	0.413618	0.686606	0	0	0.418237	0.704813	0.447931	0.438668	0.240015	0.909622	0.913611	0.933608	0.650903	1.06246	0.956121	0.802767	0.374495	0.808347	0.810245	0.358376	0.910583	0.162729	0.480467	1.3611	0.50521	0.506289	1.0826	1.18787	0.990088	1.13715	0.43326	1.01449	0.854406	0.834509	0.815467	1.02881	0.766916	0.78571	1.1175	1.03773	0.927345	1.09324	0.587839	0.793222	0.818166	0.686546	0.474901	0.787884	0.588234	0.681879	0.373986	0.717032	0.794128	1.02854	0.359777	0.617	0.319051	0.448066	1.08654	0.631651	0.441969
ENSG00000170545	SMAGP	0.0114527	0.0376129	0.0798732	0.0338161	0.0160734	0.0307838	0.0216483	0.016204	0.0199932	0.0465677	0	0	0.00795389	0	0.0403119	0	0.0149962	0.0122847	0	0	0.0122722	0.0202928	0.0388037	0	0	0.0375261	0.18912	0.0258878	0.353982	0.0229644	0.0938544	0.0408008	0	0.0746811	0.0607182	0.0203949	0.109135	0	0.051127	0	0.018711	0.0149321	0	0.025199	0.0293361	0.017627	0.015066	0.0370752	0.0795412	0.0218638	0	0.0158197	0.0185249	0.0125459	0.0714807	0.0188588	0.0263193	0.0434354	0.0193447	0.0112338	0.036243	0.0272658	0	0.0356541	0.0249039	0.0194009	0.126131	0.177618	0.153194	0.0690575	0.00242668	0.101144	0.0258804	0.00547948	0.0427605	0.018683	0.198988
ENSG00000110934	BIN2	0	0	0	0	0	0.00209121	0	0	0.000434399	0	0	0	0.000390253	0	0	0	0.000638562	0	0	0	0	0	0	0	0	0.000453047	0	0	0	0.00172853	0.000709188	0	0	0	0	0.000490968	0	0	0	0	0	0	0	0	0	0	0	0	0	0	0	0	0	0	1.46504	0.77736	1.15412	0.699847	0	0	0	0	0	0	0.00348158	0	0.0280886	0	0	0	0	0	0	0	0	0	0
ENSG00000139610	CELA1	0	0	0	0	0	0	0	0	0	0	0	0	0	0	0	0	0	0	0	0	0	0	0	0	0	0	0	0	0	0	0	0	0	0	0	0	0	0	0	0	0	0	0	0	0	0	0	0	0	0	0	0	0	0	0.0113489	0.00630505	0	0	0	0	0	0	0	0	0	0	0	0	0	0	0	0	0	0	0	0	0
ENSG00000139629	GALNT6	0	0	0.00397123	0.00815071	0	0.00115335	0	0.00472421	0.00140967	0	0	0	0.00157645	0	0	0	0.000486673	0	0	0	0	0.0150761	0	0	0	0	0	0	0	0.000791464	0.000806188	0.00178756	0	0.00110757	0.00214848	0.0016632	0	0	0	0	0	0.00103066	0	0	0	0.000678225	0.0030146	0	0	0.00211213	0	0.0154475	0	0.00221912	0.0183702	0.048661	0.0269821	0.0342988	0	0	0	0	0	0	0	0	0	0.0120403	0	0	0	0.00302805	0.00550435	0.0135971	0.0053357	0	0
ENSG00000050438	SLC4A8	0.186418	0.314405	0.238899	0.205175	0.719494	0.79914	0.674042	0.648976	0.255616	0.374222	0.126541	0.217545	0.310017	0.295418	0.129048	0.21448	0.36997	0.307785	0.596303	0	0.319379	0.262356	0.171504	0.398384	0.480677	0.375913	0.195725	0.0920612	0.169779	0.33286	0.278253	0.178703	0.366911	0.351909	0.240128	0.478374	0.792112	0.465756	0.770574	0	0.269164	0.32917	0	0.223971	0.14425	0.125573	0.356051	0.381084	0.294009	0.209801	0	0.26239	0.133382	0.13665	0.095981	0.0803949	0.073996	0.128899	0.234569	0.243588	0.196397	0.266876	0.303346	0.259766	0.178925	0.141482	0.0606321	0.0729453	0.0136537	0.0631024	0.768265	0.49093	0.553205	0.9898	0.310173	0.308517	0.0378615
ENSG00000271065	nan	0	0	0.00379755	0	0.000539466	0.00121525	0	0	0.000650374	0	0	0	0.000364574	0	0	0	0	0	0	0	0	0	0	0	0	0.000258808	0	0	0	0.00153435	0	0	0	0	0	0	0	0	0	0	0	0	0	0	0	0	0	0	0	0	0	0	0	0	0	0	0	0	0	0	0.00330841	0	0	0.00668131	0	0	0	0	0	0	0	0	0	0	0.000796899	0	0
ENSG00000196876	SCN8A	0.298339	0.537301	0.402766	0.301378	0.142601	0.166103	0.0865552	0.0988477	0.12554	0.16676	0.114108	0.182325	0.18222	0.445205	0.0857261	0.204327	0.210812	0.344486	0	0	0.163196	0.319616	0.256401	0.21704	0.319448	0.350679	0.340001	0.431267	0.544393	0.383731	0.393089	0.34531	0.174511	0.255701	0.258035	0.291467	0.431765	0.335557	0.781538	0	0.283263	0.251576	0	0.138316	0.131931	0.08889	0.321865	0.444754	0.393544	0.261806	0.406636	0.191379	0.121192	0.101679	0.0212933	0.046363	0.0697919	0.112105	0.116969	0.257917	0.204614	0.208203	0.1626	0.146078	0.237151	0.206442	0	0.00902738	0.0255289	0.060276	0.526007	0.985752	0.729831	0.529977	0.0938156	0.0375703	0.0768991
ENSG00000260122	nan	0.00344229	0.0226623	0.00885439	0.0115945	0.00284218	0.00492938	0	0	0.00364955	0	0	0	0.00254608	0	0	0	0.00349369	0	0	0	0	0.00465771	0	0.0563317	0	0.0126355	0	0	0.0495479	0.0173799	0.00761262	0.008759	0	0.00940775	0.00161543	0.0189957	0.170352	0	0.038422	0	0	0.00649971	0	0.0125411	0.00105621	0.00620441	0.025854	0.00730645	0.00872029	0.0156402	0	0.00182382	0.00854005	0.00138885	0	0	0	0.00584216	0.00149913	0.0214547	0	0.00515321	0	0.00569189	0.00839217	0	0	0	0.00277378	0	0.0285167	0	0.0034165	0.00814915	0.0194993	0	0
ENSG00000284730	nan	0	0	0	0	0	0	0.001745	0	0.000659548	0	0.00374805	0	0	0	0	0	0	0	0	0	0	0	0	0	0	0	0	0	0	0	0	0	0	0	0	0	0	0	0	0	0	0.000635953	0	0	0.000863681	0.00368311	0	0	0	0	0	0	0.00188441	0.00850192	0	0	0.00894469	0.00458669	0	0.00565987	0	0.00476584	0	0	0	0	0	0.00632795	0.00758116	0.0169633	0	0	0.00669134	0	0.00124461	0.0108992	0.0274195
ENSG00000260473	nan	0	0	0.000657251	0	0	0	0	0	0	0	0	0	0	0	0	0	0	0	0	0	0	0	0	0	0	0	0	0	0	0.0007197	0	0.000439426	0	0	0	0	0	0	0	0	0	0.000414873	0	0	0	0	0	0.00285043	0	0	0	0	0	0	0	0	0	0	0	0	0	0	0	0	0	0	0	0	0	0	0	0	0	0.00699563	0	0.00776393	0
ENSG00000261308	nan	0.00564552	0	0.0044668	0.0124324	0.00420847	0.00418156	0.0127074	0.00648265	0.0197271	0.0178856	0	0	0.00170486	0	0	0	0.00169288	0	0	0	0	0.0111163	0	0	0	0.00704521	0.053625	0	0	0.00836183	0.0067178	0.0152715	0	0.00174395	0.0101241	0.00387899	0	0	0.0233378	0	0.00158106	0.00992823	0	0.0101606	0.0182367	0.024544	0	0.00485081	0.00330582	0.0102665	0	0.0103014	0.0107574	0.00710899	0	0	0.00450159	0	0.00200307	0.0051874	0.0204436	0.0373309	0.0129863	0.0227483	0	0.00666223	0	0	0	0.00457607	0.0124537	0.0785247	0	0.0184389	0.0366437	0.0358143	0.0209131
ENSG00000261586	nan	0.00396572	0.00575811	0.00509319	0.0133962	0.00320585	0.00366485	0.00241199	0.00356516	0.013663	0	0.0501062	0	0.00278417	0	0	0	0.00461465	0	0	0	0	0	0.0137694	0	0	0.00554909	0	0.0651898	0	0.00687181	0.00462769	0.0176438	0	0.00339069	0.00854798	0.00769262	0.03787	0	0.0841323	0	0.00391459	0.00971504	0	0.00996253	0.0013962	0.0216181	0.0163652	0.00302771	0.00139675	0.0109032	0	0.00661472	0.00146691	0.00703522	0	0.00190555	0	0	0.00330313	0.00998988	0.00503515	0.0132274	0.0118696	0.017185	0	0	0	0	0	0.0204827	0.00478135	0	0	0.0307728	0.0208986	0.00857445	0
ENSG00000259887	nan	0	0	0	0	0	0	0	0	0.000530384	0	0	0	0	0	0	0	0	0	0	0	0	0	0	0	0	0	0	0	0	0	0	0	0	0	0	0	0	0	0	0	0	0	0	0.00221762	0	0	0	0	0	0	0	0	0	0	0	0	0	0	0	0	0	0	0	0	0	0	0	0	0	0	0	0	0	0	0	0	0
ENSG00000167612	ANKRD33	0	0	0	0	0	0	0	0	0.00128366	0	0	0	0	0	0	0	0	0	0	0	0	0	0	0	0	0	0	0	0	0	0.000860566	0.000531365	0	0	0	0	0	0	0	0	0	0	0	0.00141192	0.00133387	0.00400051	0	0	0	0	0	0	0	0.00105293	0	0	0	0	0	0	0	0	0	0	0	0	0	0	0	0	0	0	0	0	0	0	0
ENSG00000139567	ACVRL1	0.00574954	0.00354734	0	0	0	0	0	0.00552971	0.000592863	0	0	0	0.000534252	0	0	0	0	0	0	0	0	0	0	0	0	0	0	0	0	0	0	0.00099391	0	0	0	0.000882397	0	0	0	0	0	0.00250075	0	0.00152409	0.00210215	0.00380035	0.00516092	0.00380023	0	0.00444521	0	0	0	0	0	0.0032551	0	0.00277825	0	0	0	0	0	0	0.00707354	0	0.172107	0.237061	0.34876	0.0761603	0.00317378	0	0	0	0	0	0.0251915
ENSG00000135503	ACVR1B	0.344938	0.502659	0.532573	0.471831	0.163401	0.217408	0.153109	0.198765	0.185241	0.164929	0.19444	0.244748	0.35001	0.394523	0.503156	0.229438	0.365867	0.518133	0	0	0.324522	0.453057	0.309717	0.447509	0	0.467677	0.695023	0.415696	0.269052	0.377856	0.475158	0.404149	0.1924	0.58926	0.44506	0.678073	0.255952	1.16585	0.751329	0	0.575675	0.513331	0	0.226515	0.172593	0.205636	0.403801	0.456644	0.569779	0.443581	0.547765	0.201139	0.204989	0.234891	0.194605	0.103754	0.0851894	0.138335	0.153401	0.221638	0.232468	0.251126	0.124492	0.28164	0.210659	0.216553	0.0434802	0.14755	0.150897	0.165883	0.490386	0.807554	0.821955	0.635304	0.169652	0.301601	0.0554173
ENSG00000161835	GRASP	0.00280266	0.00846867	0.00847684	0.0120126	0.00358808	0.0150331	0	0.016183	0.00952603	0.0194929	0.0114099	0.0579282	0.0228647	0	0.0587427	0	0.0114293	0	0	0	0.00764023	0	0	0	0	0.0147115	0	0	0.0848896	0.0113866	0.00539526	0.00458626	0	0.00318244	0.00639009	0.00387373	0	0	0.0313343	0	0	0.00530487	0	0.00186637	0.00479945	0.00363175	0.00890223	0.0206502	0.0038217	0.00444521	0	0.0166667	0.0136256	0.0141269	0.208324	0.815723	0.352385	1.01295	0.00688671	0.0151897	0.00898065	0.0225668	0	0.0125094	0.00409113	0	0.0173337	0.145497	0.0262481	0.077447	0.012977	0	0.0104044	0.0105582	0.00638991	0	0.0197279
ENSG00000123358	NR4A1	0.0174864	0.202089	0.0427464	0.123381	0.258326	0.353625	0.111978	0.747036	0.894886	0.706693	0.426136	1.64357	0.0522149	0.103731	0.0402585	0.221771	0.0167357	0.0420036	0	0	0.0352393	0.113194	0.0552883	0.194067	0	0.827478	0.183162	1.01152	0	0.281486	0.0932687	0.17156	0	0.043804	0.138045	0.0214434	0	0	0.270962	0	0.0386767	0.150542	0.783362	0.896194	0.775837	1.01719	0.00833614	0.25036	0.0278873	0.0791244	0.813273	0.715145	0.476243	1.30375	0.768235	2.25124	1.13594	4.34218	0.0595117	0.253878	0.0340577	0.235291	0.259374	0.294589	0.165645	0.343645	0.779734	3.07173	1.37673	3.39469	0.0416525	0.0773047	0.0541795	0.0571751	3.1063	0.551559	3.82359
ENSG00000259884	nan	0	0.00397717	0.00191416	0.00018409	0.00418987	0.00589399	0.00399149	0.0054285	0.0180658	0.0572089	0	0	0	0	0	0	0	0	0	0	0	0.0135161	0	0	0	0.0165581	0	0	0	0.00118613	0.000900102	0.00135148	0	0.0041114	0.00197068	0	0	0	0	0	0	0.00152062	0	0.00805985	0.0135706	0.00872338	0	0.00970838	0	0.00517484	0	0.00487424	0.00580508	0.0081134	0	0.00960809	0.00360327	0.0151073	0	0.0034403	0.00398241	0	0	0	0	0.00578852	0	0.00666195	0.00979908	0.0670301	0	0	0	0	0.0292226	0.0146359	0
ENSG00000123395	C12orf44	0.225618	0.376966	0.229311	0.25617	0.288763	0.299164	0.299115	0.350974	0.324646	0.144379	0.211516	0.105473	0.262242	0.115228	0	0	0.31213	0.212435	0	0	0.262492	0.286773	0.271406	0.0456704	0.667245	0.276304	0.26594	0.177833	0	0.265563	0.230541	0.183012	0.605339	0.289011	0.264422	0.231433	0.0456279	0	0.0878841	0	0.295581	0.280917	0	0.321082	0.305231	0.266912	0.331379	0.270585	0.207435	0.173679	0	0.467911	0.355207	0.394442	0.32384	0.294455	0.335916	0.452389	0.290197	0.281708	0.280957	0.266925	0.438121	0.499648	0.413784	0.468924	0.358368	0.490572	0.473393	0.460941	0.155584	0.111644	0.419657	0.291381	0.360143	0.295249	0.411127
ENSG00000257663	nan	0	0	0	0	0	0	0	0.0017547	0	0.00545463	0	0	0	0	0	0	0.000983731	0	0	0	0	0	0	0	0	0	0	0	0	0	0	0	0	0	0	0.000885352	0	0	0	0	0	0	0	0	0	0	0	0.00331816	0	0	0	0	0	0	0	0	0	0	0	0	0	0	0	0	0	0	0	0	0	0	0	0	0	0	0	0	0
ENSG00000257989	nan	0	0	0	0	0	0	0	0	0	0	0	0	0	0	0	0	0	0	0	0	0	0	0	0	0	0	0	0	0	0	0	0.00121313	0	0	0	0	0	0	0	0	0	0	0	0	0	0	0	0	0	0	0	0	0	0	0	0	0	0	0	0	0	0	0	0	0	0	0	0	0	0	0	0	0	0	0	0	0
ENSG00000258279	nan	0	0	0	0.000364914	0	0	0	0	0	0	0	0	0	0	0	0	0	0	0	0	0	0	0	0	0	0	0	0	0	0	0	0	0	0	0	0	0	0	0	0	0	0	0	0	0	0	0	0	0	0	0	0	0	0	0	0	0	0	0	0	0	0	0	0	0	0	0	0	0	0	0	0	0	0	0	0	0
ENSG00000167767	KRT80	0	0	0	0	0	0	0	0	0	0	0	0	0	0	0	0	0	0	0	0	0	0	0	0	0	0	0	0	0	0	0	0	0	0	0	0	0	0	0	0	0	0	0	0	0	0	0	0	0	0	0	0	0	0.000986582	0	0	0	0	0	0	0	0	0	0	0	0	0	0	0	0	0	0	0	0	0.00468727	0	0
ENSG00000257137	nan	0	0	0	0	0	0	0	0	0	0	0	0	0	0	0	0	0	0	0	0	0	0	0	0	0	0	0	0	0	0	0	0	0	0	0	0	0	0	0	0	0	0	0	0	0	0	0	0	0	0	0	0	0	0	0	0	0	0	0	0	0	0	0	0	0	0	0	0	0	0	0	0	0	0	0	0	0
ENSG00000135480	KRT7	0	0	0	0	0	0	0	0	0	0	0	0	0	0	0	0	0	0	0	0	0	0	0	0	0	0	0	0	0	0	0	0	0	0	0	0	0	0	0	0	0	0	0	0	0	0	0	0	0	0	0	0	0	0.00110648	0	0	0	0	0	0	0	0	0	0	0	0	0	0	0	0	0	0	0	0	0	0	0
ENSG00000257671	nan	0	0	0	0	0	0	0	0	0	0	0	0	0	0	0	0	0	0	0	0	0	0	0	0	0	0	0	0	0	0	0	0	0	0	0	0	0	0	0	0	0	0	0	0	0	0	0	0	0	0	0	0	0	0	0	0	0	0	0	0	0	0	0	0	0	0	0	0	0	0	0	0	0	0	0	0	0
ENSG00000170442	KRT86	0	0	0.00457709	0.00804878	0	0.00166929	0	0	0.000423347	0	0	0	0.000548207	0	0	0	0.0022272	0	0	0	0.0031953	0	0	0	0	0.000762864	0	0	0	0.00324445	0.00146263	0.00285434	0	0.00783694	0.0133902	0.00249251	0	0	0.0179695	0	0.0133842	0.017727	0	0	0	0.000625713	0	0	0.00284265	0.00122905	0	0	0.00229343	0.00164362	0	0	0	0	0.00383651	0	0	0	0	0	0	0	0	0	0	0	0.00782092	0.00794822	0.00310373	0.0174091	0.0128387	0.00846782	0
ENSG00000257830	nan	0	0	0	0	0	0	0	0	0	0	0	0	0	0	0	0	0	0	0	0	0	0	0	0	0	0	0	0	0	0	0	0	0	0	0	0	0	0	0	0	0	0	0	0	0	0	0	0	0	0	0	0	0	0	0	0	0	0	0	0	0	0	0	0	0	0	0	0	0	0	0	0	0	0	0	0	0
ENSG00000205426	KRT81	0	0	0	0	0	0	0	0	0	0	0	0	0	0	0	0	0	0	0	0	0	0	0	0	0	0	0	0	0	0	0	0	0	0	0	0	0	0	0	0	0.00312285	0.000425452	0	0	0	0	0	0	0	0	0	0	0	0	0	0	0	0	0	0	0	0	0	0	0	0	0	0	0	0	0	0	0	0	0.00550331	0.0243243	0
ENSG00000257829	nan	0	0	0.000149172	0	0.00139165	0	0	0	0	0	0	0	0	0	0	0	0	0	0	0	0	0	0	0	0	0	0	0	0	0	0.000368683	0	0	0	0	0.000537809	0	0	0.00343528	0	0	0.00193104	0	0	0	0	0	0	0	0	0	0	0	0	0	0	0	0	0	0	0	0	0	0	0	0	0	0	0	0	0	0	0	0	0.00167247	0.0147177	0
ENSG00000170523	KRT83	0	0	0	0	0	0	0	0	0	0	0	0	0	0	0	0	0	0	0	0	0	0	0	0	0	0	0	0	0	0	0	0	0	0	0	0	0	0	0	0	0	0	0	0	0	0	0	0	0	0	0	0	0	0	0	0	0	0	0	0	0	0	0	0	0	0	0	0	0	0	0	0	0	0	0	0	0
ENSG00000135443	KRT85	0	0	0	0	0	0	0	0	0	0	0	0	0	0	0	0	0	0	0	0	0	0	0	0	0	0	0	0	0	0	0	0	0	0	0	0	0	0	0	0	0	0	0	0	0	0	0	0	0	0	0	0	0	0	0	0	0	0	0	0	0	0	0	0	0	0	0	0	0	0	0	0	0	0	0	0	0
ENSG00000161849	KRT84	0	0	0	0	0	0	0	0	0	0	0	0	0	0	0	0	0	0	0	0	0	0	0	0	0	0	0	0	0	0	0	0	0	0	0	0	0	0	0	0	0	0	0	0	0	0	0	0	0	0	0	0	0	0	0	0	0	0	0	0	0	0	0	0	0	0	0	0	0	0	0	0	0	0	0	0	0
ENSG00000258253	nan	0	0	0	0	0	0	0	0	0	0	0	0	0	0	0	0	0	0	0	0	0	0	0	0	0	0	0	0	0	0	0	0	0	0	0	0	0	0	0	0	0	0	0	0	0	0	0	0	0	0	0	0	0	0	0	0	0	0	0	0	0	0	0	0	0	0	0	0	0	0	0	0	0	0	0	0	0
ENSG00000161850	KRT82	0	0	0	0	0	0	0	0	0	0	0	0	0	0	0	0	0	0	0	0	0	0	0	0	0	0	0	0	0	0	0	0	0	0	0	0	0	0	0	0	0	0	0	0	0	0	0	0	0	0	0	0	0	0	0	0	0	0	0	0	0	0	0	0	0	0	0	0	0	0	0	0	0	0	0	0	0
ENSG00000257500	nan	0	0	0	0	0	0	0	0	0	0	0	0	0	0	0	0	0	0	0	0	0	0	0	0	0	0	0	0	0	0	0	0	0	0	0	0	0	0	0	0	0	0.000616732	0	0	0	0	0	0	0	0	0	0	0	0	0	0	0	0	0	0	0	0	0	0	0	0	0	0	0	0	0	0	0	0	0	0	0
ENSG00000170454	KRT75	0	0	0	0	0	0.00125801	0	0	0.0020593	0	0	0	0	0	0	0	0	0	0	0	0	0	0	0	0	0	0	0	0	0	0	0	0	0	0	0	0	0	0	0	0	0	0	0.00242849	0	0	0	0	0	0	0	0	0	0	0	0	0	0	0	0	0	0	0	0	0	0	0	0	0	0	0	0	0	0	0.00307535	0	0
ENSG00000185479	KRT6B	0	0	0	0	0	0	0	0	0	0	0	0	0	0	0	0	0	0	0	0	0	0	0	0	0	0	0	0	0	0	0	0	0	0	0	0	0	0	0	0	0	0	0	0	0	0	0	0	0	0	0	0	0	0	0	0	0	0	0	0	0	0	0	0	0	0	0	0	0	0	0	0	0	0	0	0	0
ENSG00000170465	KRT6C	0	0	0	0	0	0	0	0	0	0	0	0	0	0	0	0	0	0	0	0	0	0	0	0	0	0	0	0	0	0	0	0	0	0	0	0	0	0	0	0	0	0	0	0	0	0	0	0	0	0	0	0	0	0	0	0	0	0	0	0	0	0	0	0	0	0	0	0	0	0	0	0	0	0	0	0	0
ENSG00000205420	KRT6A	0	0	0	0	0	0	0	0	0	0	0	0	0	0	0	0	0	0	0	0	0	0	0	0	0	0	0	0	0	0	0	0	0	0	0	0	0	0	0	0	0	0	0	0	0	0	0	0	0	0	0	0	0	0	0	0	0	0	0	0	0	0	0	0	0	0	0	0	0	0	0	0	0	0	0	0	0
ENSG00000186081	KRT5	0	0	0	0	0	0.000893652	0	0	0	0	0	0	0	0	0	0	0	0	0	0	0	0	0	0	0	0	0	0	0	0	0	0	0	0	0	0	0	0	0	0	0	0	0	0	0	0	0	0	0	0	0	0.0303904	0.0037083	0.0194716	0	0	0	0	0	0	0	0	0	0	0	0	0	0	0	0	0	0	0	0	0.0320193	0	0
ENSG00000139648	KRT71	0	0	0	0	0	0	0	0	0	0	0	0	0	0	0	0	0	0	0	0	0	0	0	0	0	0	0	0	0	0	0	0	0	0	0	0	0	0	0	0	0	0	0	0	0	0	0	0	0	0	0	0	0	0	0	0	0	0	0	0	0	0	0	0	0	0	0	0	0.0084747	0	0	0	0	0	0	0	0
ENSG00000170484	KRT74	0	0	0	0	0	0	0	0	0	0	0	0	0	0	0	0	0	0	0	0	0	0	0	0	0	0	0	0	0	0	0	0	0	0	0	0	0	0	0	0	0	0	0	0	0	0	0	0	0	0	0	0	0	0	0	0	0	0	0	0	0	0	0	0	0	0	0	0	0	0	0	0	0	0	0	0	0
ENSG00000170486	KRT72	0	0	0	0	0	0	0	0	0	0	0	0	0	0	0	0	0	0	0	0	0	0	0	0	0	0	0	0	0	0	0	0	0	0	0	0	0	0	0	0	0	0	0	0	0	0	0	0	0	0	0	0	0	0	0	0	0	0	0	0	0	0	0	0	0	0	0	0	0	0	0	0	0	0	0	0	0
ENSG00000257495	nan	0	0	0	0	0	0	0	0	0	0	0	0	0	0	0	0	0	0	0	0	0	0	0	0	0	0	0	0	0	0	0	0.000422515	0	0	0	0	0	0	0	0	0	0	0	0	0	0	0	0	0	0	0	0	0	0	0	0	0	0	0	0	0	0	0	0	0	0	0	0	0	0	0	0	0	0	0	0	0
ENSG00000186049	KRT73	0	0	0	0	0	0	0	0	0	0	0	0	0	0	0	0	0	0	0	0	0	0	0	0	0	0	0	0	0	0	0	0	0	0	0	0	0	0	0	0	0	0	0	0	0	0	0	0	0	0	0	0	0	0	0	0	0	0	0	0	0	0	0	0	0	0	0	0	0	0	0	0	0	0	0	0	0
ENSG00000172867	KRT2	0	0	0	0	0.000717831	0	0	0	0	0	0	0	0	0	0	0	0	0	0	0	0	0	0	0	0	0	0	0	0	0	0	0	0	0	0	0	0	0	0	0	0	0	0	0	0	0.00104431	0	0	0	0	0	0	0	0	0	0	0	0	0	0	0	0	0	0	0	0	0	0	0	0	0	0	0	0	0	0	0
ENSG00000167768	KRT1	0	0	0.00175784	0	0.0005735	0	0	0	0	0.0161764	0	0	0	0	0	0	0	0	0	0	0	0	0	0	0	0	0	0	0	0.000719936	0	0.000726871	0	0	0	0	0	0	0	0	0	0	0	0	0	0	0	0	0.00156056	0	0	0	0	0.00117335	0	0	0	0	0	0	0	0	0	0.0103655	0	0	0	0	0	0	0	0.00954389	0.0472421	0.0816256	0	0	0
ENSG00000189182	KRT77	0	0	0	0	0	0	0	0	0	0	0	0	0	0	0	0	0	0	0	0	0	0	0	0	0	0	0	0	0	0	0	0	0	0	0	0	0	0	0	0	0	0	0	0	0	0	0	0	0	0	0	0	0	0	0	0	0	0	0	0	0	0	0	0	0	0	0	0	0	0	0	0	0	0	0	0	0
ENSG00000257700	nan	0	0	0	0	0	0	0	0	0	0	0	0	0	0	0	0	0	0	0	0	0	0	0	0	0	0	0	0	0	0	0	0	0	0	0	0	0	0	0	0	0	0	0	0	0	0	0	0	0	0	0	0	0	0	0	0	0	0	0	0	0	0	0	0	0	0	0	0	0	0	0	0	0	0	0	0	0
ENSG00000185069	KRT76	0	0	0	0	0	0	0	0	0	0	0	0	0	0	0	0	0	0	0	0	0	0	0	0	0	0	0	0	0	0	0	0	0	0	0	0	0	0	0	0	0	0	0	0	0	0	0	0	0	0	0	0	0	0	0	0	0	0	0	0	0	0	0	0	0	0	0	0	0	0	0	0	0	0	0	0	0
ENSG00000186442	KRT3	0	0	0.00350618	0	0	0	0	0	0	0	0	0	0	0	0	0	0	0	0	0	0	0	0	0	0	0	0	0	0	0	0	0	0	0	0	0	0	0	0	0	0	0	0	0	0	0	0	0	0	0	0	0	0	0	0	0	0	0	0	0	0	0	0	0	0	0	0	0	0	0	0	0	0	0.00162404	0	0	0
ENSG00000170477	KRT4	0	0	0	0	0	0	0	0	0	0	0	0	0	0	0	0	0	0	0	0	0	0	0	0	0	0	0	0	0	0	0	0	0	0	0	0	0	0	0	0	0	0	0	0	0	0	0	0	0	0	0	0	0	0	0	0	0	0	0	0	0	0	0	0	0	0	0	0	0	0	0	0	0	0	0	0	0
ENSG00000185640	KRT79	0	0	0	0	0	0	0	0	0	0	0	0	0	0	0	0	0	0	0	0	0	0	0	0	0	0	0	0	0	0	0	0	0	0	0	0	0	0	0	0	0	0	0	0	0	0	0	0	0	0	0	0	0	0	0	0	0	0	0	0	0	0	0	0	0	0	0	0	0	0	0	0	0	0	0	0	0
ENSG00000170423	KRT78	0	0	0	0	0	0	0	0	0	0	0	0	0	0	0	0	0	0	0	0	0	0	0	0	0	0	0	0	0	0	0	0	0	0	0	0	0	0	0	0	0	0	0	0	0	0	0	0	0	0	0	0	0	0	0	0	0	0	0	0	0	0	0	0	0	0	0	0	0	0	0	0	0	0	0	0	0
ENSG00000170421	KRT8	0.00510822	0.00130945	0.009113	0.000596703	0.00778352	0.00145192	0.00403464	0.00265665	0.0117396	0	0.0173902	0	0.00377794	0	0	0	0.00360849	0	0	0	0	0.0107994	0	0	0	0.00249535	0	0	0	0.00248943	0.00369162	0.0023787	0	0.00141962	0.00414143	0.00146133	0	0	0.00117601	0	0.00386707	0.00184007	0	0.000898353	0.00915815	0.00397946	0.00934757	0.0091038	0.00199271	0.00771221	0	0	0.00236649	0	0	0.00233759	0	0.0269779	0.00215888	0.00230559	0	0	0.0144662	0	0	0	0	0.079598	0.00547651	0.0285552	0.00103096	0	0.0125758	0	0.00193419	0	0
ENSG00000111057	KRT18	0.00304194	0.00911409	0.0130627	0.0191572	0.00644454	0.00225989	0	0	0.014495	0	0	0	0.0142891	0.0179041	0	0	0.0123839	0.00819088	0	0	0.0178071	0.0201978	0.0187901	0	0	0.021912	0	0	0	0.0112761	0.00738995	0.00742847	0	0.00285364	0	0.00403651	0	0	0.0192799	0	0.00152045	0.00634326	0	0.00276805	0.000886443	0.00280374	0.00162682	0.00289357	0.00267635	0.00321487	0	0	0	0.00431541	0	0.00486732	0	0	0	0	0	0	0	0	0	0	0	0.00684905	0.0231713	0.0766897	0.0174124	0.00141403	0.0360359	0.0291725	0.00263372	0	0.150592
ENSG00000063046	EIF4B	2.28708	2.6083	2.86567	2.4185	1.5532	1.86294	1.95963	1.69391	2.00786	2.20732	2.59228	1.83542	2.94959	3.21969	4.57341	2.97843	2.43815	2.84452	2.78966	0	2.69533	3.16378	3.27966	1.34598	2.21847	2.90598	3.00096	2.52038	2.46509	3.13969	3.19388	2.59013	2.94605	2.56556	2.4469	2.67403	2.91141	1.27816	1.25246	4.0833	3.3079	2.56303	1.87931	2.07698	1.84954	1.54032	1.80846	2.49723	2.65004	2.27094	1.79559	2.70789	2.87892	2.15802	2.36543	1.58031	2.45316	1.73687	2.26065	2.69934	2.72163	2.11464	2.2734	3.32468	2.91142	2.34436	1.32822	1.74136	1.82195	1.50658	2.1057	1.80624	2.66144	1.68343	2.48575	2.57347	0.96894
ENSG00000257337	nan	0.0325984	0.0615344	0.02854	0.0500964	0.0189598	0.0170319	0.0177439	0.0228994	0.0238028	0.0771337	0.0716555	0.0476599	0.0190941	0.0157159	0	0	0.0214123	0.0203626	0	0	0.0253241	0.0413798	0.011862	0.146927	0	0.0317371	0.0689236	0.0325363	0	0.0200136	0.0292461	0.0396313	0	0.0439148	0.0578496	0.0200505	0.0497293	0	0.0138602	0	0.037458	0.0335028	0	0.031693	0.0243875	0.0258794	0	0.0449596	0.0358104	0.0615337	0	0.0115951	0.0218691	0.0282861	0	0.0669646	0.00816869	0.0415438	0.0189051	0.0177208	0.0133768	0.0131232	0.0508429	0.0421923	0.0248992	0.0414079	0	0.0839488	0.0437692	0.0791748	0.0227047	0.072116	0.00879662	0.0518117	0.0843709	0.132258	0.0546829
ENSG00000111077	TENC1	0.358687	0.463572	0.473376	0.353014	0.0482793	0.0269808	0.0297968	0.0131882	0.101361	0.0543255	0.105295	0.0878236	0.112621	0.278982	0.171984	0.324344	0.163136	0.251628	0	3.32226	0.108807	0.0841958	0.0673939	0.194064	0.579552	0.225889	0.212685	0.38794	0	0.159033	0.17656	0.165489	0.153384	0.207663	0.200549	0.337937	0.311432	0.618994	0.683925	1.3611	0.219833	0.238106	0.166456	0.100136	0.0950874	0.0970765	0.34404	0.306568	0.310812	0.346267	0	0.0931375	0.0675635	0.0621245	0.0419242	0.0370411	0.0737459	0.0764126	0.0540634	0.0605726	0.0463756	0.0727437	0.693472	0.588743	0.55821	0.436922	1.20269	1.51511	1.44643	0.745462	0.442489	0.285038	0.34439	0.397859	0.152816	0.254643	0.397832
ENSG00000167778	SPRYD3	0.126837	0.126515	0.084162	0.141497	0.0466604	0.0493391	0.0303133	0.0362919	0.0695387	0.0370707	0.178094	0.0393286	0.0945646	0.0529784	0.0412417	0.135997	0.11938	0.0493746	0	0	0.0797378	0.060571	0.0681117	0.178906	0.2788	0.0985283	0.0182159	0.217522	0	0.0923043	0.0712717	0.0941943	0	0.1301	0.146486	0.170197	0.0224266	0	0.106523	0	0.264791	0.261052	0	0.0772219	0.0705404	0.111984	0.075156	0.155154	0.0839511	0.110334	0	0.0603253	0.0619754	0.0764505	0.127813	0.0723634	0.11403	0.0843771	0.043052	0.071962	0.0354779	0.0141901	0.0253813	0.0574605	0.0754514	0.0619782	0.0540757	0.0958633	0.135077	0.124123	0.203898	0.217608	0.308524	0.395731	0.0743681	0.146511	0.147793
ENSG00000167779	IGFBP6	0.0173243	0.0512425	0.0797271	0.114316	0.00640247	0.00298665	0.0044109	0.00883737	0.00586415	0.00389556	0.00301911	0.120555	0.00931299	0.0539814	0	0	0.0182602	0.0978018	0	0	0.0272799	0.0493375	0.0570675	0.200151	0	0.0562271	0.0300661	0.0761474	0	0.0244661	0.0475123	0.0763301	0	0.0454748	0.082897	0.0137684	0.163819	0	0.0611614	0	0.0649332	0.136476	0	0.00147455	0.00722066	0.00910938	0.0578936	0.0721981	0.11108	0.166425	0	0	0.00276554	0.00878797	0.0512379	0.00386218	0	0.0324448	0.00438016	0.00585508	0.00799545	0.0242951	0	0.010671	0.0173353	0.0515686	0.166017	0.030891	0.101855	0.101577	0.00490352	0.0170105	0.0272398	0.0292631	0.0161963	0	1.20608
ENSG00000167780	SOAT2	0	0	0	0	0	0	0	0	0	0	0	0	0.000441595	0	0	0	0	0	0	0	0	0	0	0	0	0	0	0	0	0	0	0	0	0	0	0	0	0	0.000210683	0	0	0	0	0	0	0	0	0	0	0	0	0	0	0	0	0	0	0	0	0	0	0	0	0	0	0	0	0	0	0	0	0	0	0	0	0	0.0205292
ENSG00000139631	CSAD	1.51702	0.930728	1.09218	0.81229	0.697378	0.368562	0.480624	0.379174	0.470973	0.166098	0.247642	0.303255	1.22007	0.535964	0.538783	1.11453	1.08811	0.469396	0	0	0.874157	0.324876	0.283872	1.14062	1.4581	0.56452	0.583725	0.618662	2.14804	0.579147	0.566741	0.393448	0.869575	0.406342	0.364838	1.4663	1.86142	1.41822	1.26357	0	0.45302	0.484972	0.226449	0.282159	0.347554	0.255947	0.811498	0.530926	0.54608	0.542058	0	0.309341	0.458648	0.302811	0.434044	0.10931	0.132034	0.123705	0.618764	0.241613	0.408651	0.359498	0.368178	0.298972	0.460966	0.212386	0.406868	0.400319	0.374911	0.190233	2.94882	0.940064	0.322909	0.934513	0.251883	0.486068	0.299395
ENSG00000257808	nan	0	0	0	0	0	0	0	0	0	0	0	0	0	0	0	0	0	0	0	0	0	0	0	0	0	0	0	0	0	0	0	0	0	0	0	0	0	0	0	0	0	0	0	0	0	0	0	0	0	0	0	0	0	0	0	0	0	0	0	0	0	0	0	0	0	0	0	0	0	0	0	0	0	0	0	0	0
ENSG00000139651	ZNF740	0.0944242	0.0881683	0.114655	0.0778408	0.095755	0.0870414	0.0754661	0.0728172	0.124655	0.0350472	0.0536017	0	0.100689	0.24094	0.0443725	0.0987693	0.0993689	0.146094	0	0	0.123597	0.0549009	0.15478	0.191042	0	0.156676	0.198982	0.0652852	0.0953289	0.148039	0.13065	0.105029	0.101286	0.130915	0.0937342	0.099163	0.205021	0	0.0418384	0	0.0853491	0.0895895	0	0.110355	0.104493	0.0783405	0.152106	0.14674	0.137355	0.123248	0.406636	0.193907	0.123162	0.0710067	0.0613077	0.0575342	0.0644858	0.0906349	0.0964558	0.130002	0.078269	0.111709	0.0336342	0.261724	0.11782	0.117162	0.0979931	0.0408343	0.0984316	0.053325	0.0538898	0.111788	0.0494373	0.060409	0.120329	0.200172	0.125285
ENSG00000139626	ITGB7	0	0.00263701	0	0	0	0.00209121	0	0.0013268	0	0	0	0	0	0	0	0	0	0	0	0	0	0	0	0	0	0.000501535	0	0	0	0.00117597	0	0	0	0.00134432	0	0	0	0	0	0	0.00268008	0	0	0	0.00134133	0.00493844	0	0.00148269	0	0	0	0	0	0.000935007	0	0.00200102	0	0.0169364	0	0	0	0	0	0	0	0	0	0.00691688	0.00919056	0.00245493	0	0	0	0	0.000789091	0.0187579	0
ENSG00000172819	RARG	0.00128676	0	0.0109553	0.0135346	0.00701437	0.0108327	0.00796046	0.0015615	0.0321079	0.0278935	0	0.107021	0.00613102	0	0	0	0.0105362	0	0	0	0.00698612	0	0	0.0537461	0	0.0243381	0.021545	0	0	0.0148091	0.0109288	0.0139261	0	0.00209634	0.00741865	0.0213327	0	0	0.00570272	0	0.00951262	0.0108938	0	0.0742249	0.0534976	0.046636	0	0	0.00191013	0.000887478	0	0.00352544	0.0195066	0.00771478	0	0	0	0.00607262	0	0.00618098	0.00595088	0	0.0632471	0.0380604	0.0514421	0.0344179	0.0248964	0.14155	0.200365	0.108249	0.0377725	0.0139336	0	0.00256535	0.0569818	0.105277	0.090995
ENSG00000283536	nan	0.00320459	0	0	0	0	0	0	0.00259208	0	0	0	0	0	0	0	0	0	0	0	0	0	0	0	0	0	0.00107708	0	0	0	0.00191716	0.00273615	0.000860772	0	0	0	0	0	0	0	0	0	0.00130995	0	0	0	0.00103657	0	0	0.00194061	0	0	0	0	0	0	0	0	0	0	0	0	0	0	0	0	0	0	0	0	0	0	0	0	0	0	0	0.0441267
ENSG00000182544	MFSD5	0.0706577	0.0528822	0.0355354	0.0805223	0.065365	0.110707	0.0558712	0.0702433	0.105108	0.0757697	0.129989	0.0433125	0.0657083	0.0395881	0	0.103495	0.0743385	0.0514837	0	0	0.0834475	0.0389314	0.0632861	0.111477	0	0.0662132	0.0484129	0.118431	0.239032	0.0574456	0.048809	0.0839763	0.101286	0.0635321	0.0869874	0.125944	0.0566421	0	0.0965369	0	0.0565529	0.126283	0.166456	0.133196	0.12397	0.148291	0.0520172	0.0322753	0.0531332	0.0880663	0	0.101319	0.084168	0.102519	0.102763	0.0759282	0.113719	0.0827126	0.110059	0.0715377	0.0422205	0.100053	0.0344551	0.102965	0.0970682	0.136282	0.16543	0.0781982	0.0614973	0.09812	0.099302	0.0557067	0.0813678	0.0627908	0.0983277	0.162874	0.201157
ENSG00000135476	ESPL1	0	0	0	0	0.222428	0.295396	0.2835	0.251502	0.0269583	0.0750997	0.140502	0.00276811	0.00273092	0	0	0	0	0	0	0	0	0	0.0103374	0	0	0	0.0205622	0	0	0.00181961	0.00128322	0.000457648	0	0.00187165	0	0	0	0	0.00959907	0	0	0	0	0.00108042	0.0050486	0.00124816	0	0	0	0	0	0.00521118	0	0.00526665	0.030097	0.00310427	0.00471175	0	0.0184496	0.0189975	0.0255301	0.012521	0.0895368	0.085244	0.0549454	0.0118578	0	0.0124233	0.00733331	0.00246189	0	0.00100935	0	0	0.0360884	0	0
ENSG00000123349	PFDN5	6.38006	5.64474	7.02646	6.91499	3.85923	3.49272	4.28079	4.09766	5.13553	5.19392	7.3207	5.8188	6.02781	5.35685	7.84343	5.48853	5.77826	5.17342	5.89375	13.289	6.5824	6.14636	7.08366	4.38621	4.09645	4.95816	5.94696	4.93659	4.94375	5.42895	6.27563	6.12883	6.01496	5.77531	5.93249	5.13178	2.47641	3.75216	3.42091	5.4444	6.84405	6.17027	4.21623	4.15447	4.31458	4.26894	6.08663	5.29746	6.9995	6.56826	3.56984	5.49423	7.39879	6.74721	7.32746	10.4036	9.29526	9.46658	5.36092	3.86299	5.92221	4.94241	6.01238	4.95222	6.57698	5.41537	10.8572	5.73326	6.1065	7.46241	5.27232	4.55679	5.37038	4.4269	6.03453	9.89633	7.18556
ENSG00000257605	nan	0.0140502	0.00545875	0.00746778	0.00565966	0	0.00949292	0.00340564	0	0.00147807	0	0	0	0.00472818	0	0	0	0.0026681	0	0	0	0.0111948	0	0	0.0905305	0	0.00438179	0	0	0	0.00860626	0.00222437	0.0041662	0	0.00192465	0.00909505	0.0075372	0	0	0.0155737	0	0.00613382	0.0058331	0	0.000955257	0.00466684	0	0	0	0.00650508	0.00437752	0	0.00360993	0.00212443	0.000708591	0	0.0098202	0.0199703	0.034686	0.00630869	0	0.00309295	0	0.0118518	0	0	0	0.0216113	0.119845	0.0910008	0.0665764	0.0270149	0.0127764	0	0	0.00991011	0.00917595	0.00650648
ENSG00000139637	C12orf10	0.594549	0.500683	0.612412	0.546103	0.500717	0.35247	0.456622	0.395331	0.595474	0.475731	0.516365	0.771381	0.738556	0.631971	1.02123	0.601744	0.80454	0.809656	0.98817	0	0.76996	0.600105	0.793387	0.353645	0.310829	0.607405	0.750584	0.564381	0.416519	0.598202	0.717038	0.58003	1.08805	0.839519	0.65136	0.658412	0.680713	0.72541	0.291532	0	0.956889	0.649181	0.225225	0.549332	0.528862	0.473699	0.607475	0.445382	0.532785	0.440809	0.408831	0.520779	0.626231	0.530536	0.58947	0.3242	0.437542	0.376554	0.472303	0.465203	0.573594	0.476154	0.360275	0.336462	0.515055	0.46613	1.38804	0.533871	0.611572	0.710555	0.444095	0.431389	0.762338	0.516793	0.535738	0.540755	0.297623
ENSG00000094914	AAAS	0.271615	0.264284	0.302886	0.294048	0.421683	0.400083	0.391727	0.371289	0.339389	0.165149	0.237183	0.165808	0.294363	0.445021	0.318584	0.104742	0.299507	0.45598	1.22026	0	0.256955	0.300219	0.271522	0.0840553	0	0.340284	0.334858	0.286756	0.0874699	0.276019	0.294275	0.272323	0.556088	0.324188	0.280217	0.207593	0.367061	0	0.165158	0	0.172082	0.183133	0.270651	0.259711	0.262757	0.237576	0.361728	0.213277	0.255464	0.298921	0	0.201604	0.314628	0.200572	0.29749	0.0628005	0.0812861	0.0660892	0.372749	0.432538	0.34924	0.257916	0.274085	0.245418	0.228649	0.251238	0.133937	0.0784755	0.17123	0.101636	0.132105	0.0585026	0.0696027	0.0914226	0.249425	0.313329	0.0873165
ENSG00000170374	SP7	0	0	0.00198426	0	0	0	0	0	0	0	0	0	0	0	0	0	0	0	0	0	0.00566793	0	0	0	0	0	0	0	0	0	0.00129357	0	0	0	0	0	0	0	0	0	0	0	0	0	0.00222427	0	0	0	0	0	0	0	0	0	0	0	0	0	0	0	0	0	0	0	0	0	0	0	0	0	0	0	0	0	0	0	0
ENSG00000185591	SP1	0.0897481	0.202833	0.111997	0.189155	0.369073	0.359975	0.363546	0.389837	0.264979	0.131131	0.0938495	0.142107	0.126828	0.0854943	0.124581	0.242763	0.107372	0.0863407	0	0	0.154859	0.114079	0.155016	0.441829	0	0.174328	0.126831	0.113812	0	0.20096	0.153138	0.151863	0	0.111066	0.107149	0.0798135	0.0630773	0	0.0756236	0	0.0630561	0.0677039	0.270651	0.276332	0.1364	0.197422	0.136574	0.235957	0.155674	0.133177	0.547765	0.2887	0.248921	0.251139	0.114578	0.154356	0.200036	0.273489	0.248993	0.350566	0.252638	0.313757	0.141249	0.177848	0.156546	0.185767	0.177579	0.305008	0.276802	0.310548	0.130066	0.187853	0.0293021	0.0927343	0.250985	0.24428	0.23177
ENSG00000135409	AMHR2	0	0	0	0	0	0.00111439	0	0	0	0	0	0	0	0	0	0	0	0	0	0	0	0	0	0	0	0.000511318	0	0	0	0	0	0	0	0.00209671	0	0	0	0	0.00365487	0	0	0	0	0	0	0	0	0.00317585	0	0	0	0	0	0	0	0	0	0	0	0	0	0	0	0	0	0	0	0	0	0	0	0	0	0.00992787	0	0	0
ENSG00000205352	PRR13	0.098182	0.0988779	0.0728204	0.156039	0.303168	0.2699	0.214547	0.315118	0.230014	0.125182	0.380795	0.284929	0.141356	0.111815	0.140246	0.110886	0.141478	0.169624	0	0	0.125606	0.187666	0.125729	0.149779	0	0.151325	0.214767	0.204276	0.157418	0.140137	0.141093	0.209459	0	0.144496	0.223819	0.118586	0.02317	0	0.0715996	0	0.152877	0.236906	0.392905	0.285136	0.217344	0.322436	0.139825	0.122044	0.1089	0.200763	0	0.228175	0.190548	0.278551	0.989572	1.01225	0.61942	1.27296	0.224634	0.193461	0.17022	0.207952	0.109372	0.219653	0.272978	0.23088	0.142973	0.368411	0.268673	0.384991	0.153892	0.119453	0.0912131	0.213816	0.30864	0.220382	0.519999
ENSG00000197111	PCBP2	2.21203	2.61997	2.58691	2.12976	3.62773	5.14393	4.2252	4.19179	2.58371	3.27504	2.57777	1.55167	2.8923	3.53298	4.5753	3.31368	2.2263	2.89292	4.28632	6.64452	2.05636	2.08338	2.59452	1.8339	2.46177	3.06432	2.7759	2.29667	2.35465	4.24095	3.08198	2.50224	1.86944	2.36203	2.129	1.78384	3.30228	1.8573	1.24808	1.3611	2.21681	2.05942	2.14328	3.05908	2.44586	2.5058	2.19116	2.80593	2.75936	2.18567	2.46992	3.70104	2.73343	2.71213	2.44242	2.43543	1.53929	2.24065	3.50382	4.99759	4.13275	3.81048	1.62048	3.32713	2.41229	2.72561	2.70829	3.65412	2.60475	2.63637	1.53011	1.66303	1.73164	1.64194	3.66896	2.57712	2.78023
ENSG00000139625	MAP3K12	0.180371	0.254448	0.294174	0.236833	0.156999	0.209098	0.188436	0.204426	0.222446	0.491323	0.156419	0.326195	0.235168	0.175361	0.182584	0.104742	0.203883	0.40308	0.385579	0	0.246833	0.209626	0.202659	0.544493	0	0.309937	0.260121	0.264627	0	0.335792	0.327319	0.256827	0.174511	0.28335	0.199711	0.242669	0.296386	0.360405	0.572034	0	0.292167	0.213573	0	0.269063	0.248041	0.204063	0.217467	0.235605	0.296888	0.260139	0	0.298859	0.223878	0.216447	0.177924	0.177115	0.248776	0.186024	0.211289	0.315809	0.243582	0.272129	0.113073	0.199434	0.164899	0.183673	0.0241882	0.255553	0.313728	0.164616	0.436955	0.282893	0.42786	0.398179	0.253446	0.259924	0.405645
ENSG00000270175	nan	0.0426713	0.0508963	0.0591893	0.0264981	0.0216961	0.014493	0.0256092	0.0147918	0.036996	0.00530664	0.00730426	0	0.0348129	0	0.0352495	0	0.0279279	0.0102215	0	0	0.0250043	0.0152232	0	0.0447267	0	0.0348285	0.0227925	0.0142229	0.189484	0.0335411	0.0451611	0.0215697	0	0.0501527	0.0288662	0.0317373	0.0833168	0	0.0337697	0	0.0495651	0.0479589	0	0.0362165	0.0378004	0.0294539	0.036294	0.0190523	0.0324507	0.0152264	0	0.00576253	0.0341376	0.0222612	0.0256251	0.0325239	0.0369013	0.0057479	0.022114	0.0112246	0.014495	0.00722142	0.0218635	0.0101292	0	0.0164647	0	0	0.00803326	0.00922128	0.0327585	0.0654284	0.0329801	0.0238772	0.0197508	0.015861	0.0434397
ENSG00000139546	TARBP2	0.0568831	0.0982137	0.0862958	0.0971089	0.0953453	0.0978635	0.105789	0.0698465	0.106072	0.102902	0.00803683	0.131463	0.109714	0.144172	0	0.20318	0.114371	0.0787846	0	0	0.0967115	0.158725	0.142135	0.0877784	0	0.124661	0.12948	0.1119	0.107267	0.109551	0.0989406	0.106425	0	0.131373	0.111809	0.0629564	0.0894309	0	0.0579133	0	0.0800031	0.0821316	0	0.109896	0.125287	0.0872452	0.116815	0.104605	0.0900315	0.0859565	0	0.0870859	0.0567144	0.0616115	0.141553	0.0819014	0.101395	0.0955499	0.113842	0.117571	0.136574	0.104308	0.100839	0.0531858	0.118277	0.0778228	0.101708	0.156687	0.0611695	0.0959982	0.0842554	0.162961	0.0893706	0.118531	0.0837548	0.143434	0.0694258
ENSG00000267281	RP11-793H13.10	0.00334187	0.00400921	0.00888526	0.00224366	0.00146501	0.00243414	0.00559905	0.00164823	0	0	0	0	0.00175982	0.0679294	0	0	0.00331571	0.00837767	0	0	0	0.0124397	0.0130491	0	0	0.0118801	0.0289966	0.0290528	0	0.0102491	0.0157157	0.0106133	0	0.0201393	0.0101403	0.0129009	0	0	0.0117954	0	0	0.0034113	0	0.00195983	0.00505442	0	0	0.00568921	0.0111023	0.0118793	0	0.00422641	0	0.0023124	0	0	0	0	0.00326693	0.00751276	0	0.00768818	0	0	0	0.00180113	0	0	0.00451997	0.00955219	0.0364414	0.0281427	0	0.0303087	0.00238132	0	0
ENSG00000139574	NPFF	0	0	0	0	0	0	0	0	0	0	0	0	0	0	0	0	0	0	0	0	0	0	0	0	0	0	0	0	0	0	0.000407143	0	0	0	0	0	0	0	0	0	0	0	0	0	0	0	0	0	0	0	0	0	0	0	0	0	0	0	0	0	0	0	0	0	0	0	0	0	0	0	0	0	0	0	0	0	0
ENSG00000170653	ATF7	0.195967	0.206954	0.203921	0.254792	0.261378	0.336464	0.319509	0.407565	0.299102	0.222683	0.414848	0.446915	0.288955	0.466386	0.448331	0.705364	0.23059	0.232973	0.385579	3.32226	0.189096	0.286594	0.348842	0.276515	1.03152	0.503676	0.723641	0.675764	0.0980392	0.545868	0.517737	0.593517	0.374495	0.342542	0.297908	0.16026	0.558285	0	0.294191	0	0.0977917	0.137548	0.226449	0.454477	0.408293	0.487507	0.194952	0.343969	0.273458	0.376498	0	0.397573	0.479091	0.454865	0.178044	0.173346	0.240589	0.106315	0.213263	0.473295	0.490288	0.567815	0.242784	0.259739	0.203977	0.241969	0.263325	0.367907	0.469085	0.255751	0.175679	0.271997	0.140546	0.0991392	0.338828	0.294661	0.342535
ENSG00000257550	nan	0.00123749	0.0284707	0.0130461	0.0124088	0.00387707	0.0230806	0.007031	0.0025886	0.0138832	0.0113318	0	0.06805	0.008643	0	0	0	0.00725097	0.0271183	0	0	0.00797704	0.0708698	0	0	0	0.0459631	0.0781976	0.05077	0	0.043983	0.0225563	0.0245405	0.101286	0.010878	0.0135065	0.0487939	0	0.162729	0.0184811	0	0	0.00387079	0	0.0172844	0.00411462	0.0153272	0.0205961	0.0313376	0.0249903	0.00480193	0	0.0173681	0.008357	0.00661099	0.0077363	0.00969936	0.00782486	0.00653083	0.00473558	0.0326297	0.017382	0.00788667	0	0.00784194	0	0	0	0.00875251	0	0.00613407	0.0121737	0	0	0.00472142	0.0169156	0	0
ENSG00000135390	ATP5G2	4.40601	3.11421	3.32971	3.45695	4.56174	3.53379	3.77467	3.66397	5.70076	4.10898	4.82816	3.37556	5.36936	3.95659	4.41192	5.36828	4.18501	3.37564	3.98442	0	4.62038	3.76387	3.73217	1.77669	3.81503	3.12128	3.05745	3.23499	4.85307	3.9735	3.64682	3.49223	3.86048	3.03019	3.21303	3.28635	2.21386	0.851731	1.17144	6.8055	3.34364	3.46907	4.41881	4.0338	3.62638	3.57712	4.30506	3.32804	3.81606	3.68294	4.81766	4.26476	4.63149	4.40714	6.55193	6.31562	4.25239	5.59243	6.45027	4.87513	5.30812	5.51868	4.92534	5.72773	6.43138	5.88433	5.22993	3.89547	4.11379	4.14391	2.32548	2.32443	2.25607	2.75582	3.9765	3.52113	2.91006
ENSG00000012822	CALCOCO1	0.632389	0.641195	0.779196	0.571836	0.295767	0.226497	0.250108	0.251306	0.37448	0.333346	0.265052	0.372686	0.997424	0.843342	1.23193	0.970464	0.631589	0.550374	0	3.32226	0.743827	0.487976	0.549967	1.73192	1.38049	0.842966	1.5799	0.720761	1.78083	1.01589	1.33548	0.96603	1.36132	0.707277	0.573824	0.736129	1.26703	1.33011	1.23893	0	0.490826	0.435488	0	0.358579	0.406691	0.283687	0.808077	0.655012	0.765528	0.593214	0	0.50726	0.527645	0.432646	0.220783	0.166283	0.394641	0.202144	0.557811	0.397957	0.598074	0.389833	0.63278	0.560234	0.568381	0.479935	0.22223	0.347431	0.244842	0.193117	0.898086	0.687187	0.517727	0.609481	0.365795	0.494828	0.454737
ENSG00000260492	nan	0.00371044	0.0093828	0.00857604	0.00446298	0.00231726	0	0	0	0.00156569	0	0	0	0.00339995	0	0	0	0.00102	0	0.596303	0	0	0	0	0.0188914	0	0.00068948	0.024102	0	0	0.00181441	0.00973402	0.00215487	0	0.00426257	0.00226853	0	0	0	0	0	0.00312285	0.000622099	0	0	0	0	0	0.00557135	0.0034242	0.00665402	0	0.0113479	0	0.00425066	0.0077363	0	0	0	0	0.00228084	0	0	0	0	0	0.00551643	0	0	0	0	0	0	0	0	0	0	0
ENSG00000260030	nan	0	0	0	0	0	0	0	0.00185256	0.000155248	0	0	0	0.000803993	0	0	0	0.00122907	0	0	0	0	0	0	0	0	0	0	0	0	0	0.00185194	0.00191667	0	0	0	0.000547721	0	0	0.0111016	0	0.00277241	0	0	0	0	0	0.0203191	0.0120262	0.0213327	0.0291111	0	0	0	0	0	0.00640385	0	0	0	0	0	0	0	0	0	0	0	0	0	0	0	0	0	0	0	0	0
ENSG00000249641	nan	0	0	0	0	0	0	0	0	0	0	0	0	0	0	0	0	0	0	0	0	0	0	0	0	0	0	0	0	0	0	0	0	0	0	0	0	0	0	0	0	0	0	0	0	0	0	0	0	0	0	0	0	0	0	0	0	0	0	0	0	0	0	0	0	0	0	0	0	0	0	0	0	0	0	0	0	0
ENSG00000123364	HOXC13	0	0	0	0	0	0	0	0	0.000643128	0	0	0	0	0	0	0	0	0	0	0	0	0	0	0	0	0	0	0	0	0	0	0	0	0	0	0	0	0	0	0	0	0	0	0	0	0	0	0	0	0	0	0	0	0	0	0	0	0	0	0	0	0	0	0	0	0	0	0	0	0	0	0	0	0	0	0	0
ENSG00000123407	HOXC12	0	0	0	0	0	0	0	0	0	0	0	0	0	0	0	0	0	0	0	0	0	0	0	0	0	0	0	0	0	0	0	0	0	0	0	0	0	0	0	0	0	0	0	0	0	0	0	0	0	0	0	0	0	0	0	0	0	0	0	0	0	0	0	0	0	0	0	0	0	0	0	0	0	0	0	0	0
ENSG00000228630	nan	0	0	0	0	0	0	0	0	0	0	0	0	0	0	0	0	0	0	0	0	0	0	0	0	0	0	0	0	0	0	0	0	0	0	0	0	0	0	0	0	0	0	0	0	0	0	0	0	0	0	0	0	0	0	0	0	0	0	0	0	0	0	0	0	0	0	0	0	0	0	0	0	0	0	0	0	0
ENSG00000123388	HOXC11	0	0	0	0	0	0	0	0	0	0	0	0	0	0	0	0	0	0	0	0	0	0	0	0	0	0	0	0	0	0	0	0.000549511	0	0	0	0	0	0	0	0	0	0	0	0	0	0	0	0	0	0	0	0	0	0	0	0	0	0	0	0	0	0	0	0	0	0	0	0	0	0	0	0	0	0	0	0	0
ENSG00000180818	HOXC10	0	0	0.0014736	0	0.000730071	0	0	0	0	0	0	0	0.000431956	0	0	0	0	0	0	0	0	0	0	0	0	0.000912068	0	0	0	0	0.000428115	0.000619614	0	0.0026854	0	0	0	0	0	0	0	0.000549903	0	0	0	0	0	0	0	0	0	0	0	0	0	0	0	0	0	0	0	0	0	0	0	0	0	0	0	0	0	0	0	0	0	0	0
ENSG00000273049	RP11-834C11.12	0	0	0	0	0	0	0	0	0	0	0	0	0	0	0	0	0	0	0	0	0	0	0	0	0	0	0	0	0	0	0	0	0	0	0	0	0	0	0	0	0	0	0	0	0	0	0	0	0	0	0	0	0	0	0	0	0	0	0	0	0	0	0	0	0	0	0	0	0	0	0	0	0	0	0	0	0
ENSG00000197757	HOXC6	0	0	0.00105658	0	0	0.00140557	0	0	0	0	0	0	0	0	0	0	0	0	0	0	0	0	0	0	0	0	0	0	0	0	0	0.00065545	0	0	0	0	0	0	0	0	0	0	0	0	0	0	0	0	0	0	0	0	0.00160097	0	0	0.00213729	0	0	0	0	0	0	0	0	0	0	0	0	0	0	0	0	0	0	0	0	0
ENSG00000180806	HOXC9	0	0	0.00148176	0	0.000942328	0	0	0	0.000736909	0	0	0	0	0	0	0	0	0	0	0	0	0	0	0	0	0.000313474	0	0	0	0	0	0	0	0	0	0	0	0	0	0	0	0	0	0	0	0	0	0	0	0	0	0	0	0	0	0	0	0	0	0	0	0	0	0	0	0	0	0	0	0	0	0	0	0	0	0	0
ENSG00000250451	nan	0	0	0	0	0	0	0	0	0	0	0	0	0	0	0	0	0	0	0	0	0	0	0	0	0	0	0	0	0	0	0	0	0	0	0	0	0	0	0	0	0	0	0	0	0	0	0	0	0	0	0	0	0	0	0	0	0	0	0	0	0	0	0	0	0	0	0	0	0	0	0	0	0	0	0	0	0
ENSG00000037965	HOXC8	0	0	0	0	0	0	0	0	0	0	0	0	0.000442065	0	0	0	0	0	0	0	0	0	0	0	0	0	0	0	0	0	0.000602173	0.0011499	0	0	0	0	0	0	0	0	0	0.000559963	0	0	0	0.000750806	0	0	0	0	0	0	0	0	0	0	0	0	0	0	0	0	0	0	0	0	0	0	0	0	0	0	0	0	0	0	0
ENSG00000198353	HOXC4	0	0	0	0	0	0	0	0	0	0	0	0	0	0	0	0	0	0	0	0	0	0	0	0	0	0	0	0	0	0	0	0	0	0	0	0	0	0	0	0	0	0	0	0	0	0.000692048	0	0	0	0	0	0	0	0	0	0	0	0	0	0	0	0	0	0	0	0	0	0	0	0	0	0	0	0	0	0	0
ENSG00000260597	nan	0	0	0	0	0	0	0	0	0	0	0	0	0	0	0	0	0	0	0	0	0	0	0	0	0	0	0	0	0	0	0	0	0	0	0	0	0	0	0	0	0	0	0	0	0	0	0	0	0	0	0	0	0	0	0	0	0	0	0	0	0	0	0	0	0	0	0	0	0	0	0	0	0	0	0	0	0
ENSG00000172789	HOXC5	0	0	0	0	0	0	0	0	0	0	0	0	0	0	0	0	0	0	0	0	0	0	0	0	0	0	0	0	0	0	0	0	0	0	0	0	0	0	0	0	0	0	0	0.00169612	0	0	0	0	0	0	0	0	0	0	0	0	0	0	0	0	0	0	0	0	0	0	0	0	0	0	0	0	0	0	0	0	0
ENSG00000248265	nan	0	0	0	0	0.00129659	0	0	0.00336985	0.00194745	0	0.0197152	0	0.000463765	0	0	0	0	0	0	0	0	0	0	0	0	0.00139814	0	0	0	0.0013245	0.000720633	0.000431864	0	0	0	0	0	0	0.00473878	0	0.0033278	0	0	0.00119436	0.00332111	0	0	0	0	0.00275471	0	0	0.00169832	0	0	0	0.0138701	0	0.00208415	0.00333766	0	0	0	0	0	0	0	0	0	0	0	0	0	0	0.000678363	0.0102462	0
ENSG00000249388	nan	0	0	0	0	0	0	0	0	0	0	0	0	0	0	0	0	0	0	0	0	0	0	0	0	0	0	0	0	0	0	0.000408511	0	0	0	0	0	0	0	0	0	0	0	0	0	0	0	0	0	0	0	0	0	0	0	0	0	0	0	0	0	0	0	0	0	0	0	0	0	0	0	0	0	0	0	0	0	0
ENSG00000250432	nan	0	0	0	0.00392736	0	0	0	0.000813515	0.000513605	0	0	0	0.00192784	0	0	0	0	0	0	0	0	0	0	0	0	0	0	0	0	0	0.00131053	0.00129765	0	0	0.00320173	0	0	0	0	0	0	0.00158809	0	0	0	0.00142848	0	0	0	0	0	0	0	0.000737024	0.00980615	0	0	0.00629454	0	0	0.00425778	0	0	0	0	0	0	0	0	0	0	0	0	0	0	0	0
ENSG00000123415	SMUG1	0.168806	0.137613	0.145961	0.131516	0.186407	0.172195	0.150547	0.178339	0.20163	0.11423	0.362996	0.113802	0.166894	0.238572	0.140901	0.185052	0.152595	0.11132	0.857633	0	0.160063	0.170025	0.163397	0.0519859	0	0.118132	0.117864	0.197822	0.401224	0.145878	0.170073	0.146145	0.631162	0.183123	0.172446	0.128862	0.332194	0.198377	0.0867643	0	0.158249	0.148778	0.332912	0.21652	0.224952	0.220954	0.239216	0.156103	0.211582	0.155634	0	0.152968	0.179245	0.178997	0.205548	0.168013	0.139996	0.0633565	0.207553	0.206577	0.196905	0.212846	0.222896	0.136773	0.122177	0.136954	0.175087	0.255644	0.154672	0.137304	0.152198	0.270669	0.128799	0.197165	0.157264	0.160854	0.0913707
ENSG00000250742	nan	0.00311579	0.00205518	0.00305725	0.0109628	0.00558294	0.029364	0.0101253	0.0178548	0.014198	0.0714095	0.0393676	0	0.00121606	0	0	0	0.00135375	0	0	0	0	0	0	0	0	0.0166999	0.0227609	0	0	0.0301448	0.0183808	0.0287662	0	0.00129793	0.00203691	0	0	0	0.000175563	0	0.00193031	0.000781233	0	0.0500227	0.0226237	0.0358022	0	0.00373563	0.00220864	0	0	0.0595493	0.0392135	0.030076	0.243023	0.25253	0.184955	0.148803	0.00486232	0.0416995	0.0282787	0.0385419	0	0.00927134	0.0213679	0	0	0	0	0.060825	0	0	0	0.00124064	0.0865026	0.0606956	0.554984
ENSG00000283073	nan	0	0	0	0	0	0	0	0	0	0	0	0	0	0	0	0	0	0	0	0	0	0	0	0	0	0.000838115	0	0	0	0.000856227	0.000427086	0	0	0	0	0	0	0	0	0	0	0	0	0	0	0.00125041	0	0	0	0	0	0	0	0	0	0	0	0	0	0.00376002	0	0	0	0	0	0	0	0	0	0	0	0	0	0	0	0	0
ENSG00000260470	nan	0	0	0	0	0.00231138	0.00141239	0	0	0	0	0	0	0.000559727	0	0	0	0	0	0	0	0	0	0	0	0	0.000524486	0	0	0	0.00101062	0.000557024	0.000576882	0	0	0	0	0	0	0	0	0	0.000887812	0	0	0	0	0	0	0	0	0	0	0	0	0	0	0	0	0	0.00423993	0	0	0	0	0	0	0	0	0	0	0	0	0	0	0.00161386	0	0
ENSG00000257534	nan	0	0	0	0	0	0	0	0	0.000299775	0	0	0	0.000413639	0	0	0	0	0	0	0	0	0	0	0	0	0	0	0	0	0	0	0	0	0	0.0029836	0	0	0	0	0	0	0	0	0.00166951	0	0	0	0	0	0	0	0	0	0	0	0	0	0	0	0	0.00453284	0	0	0	0	0	0	0	0	0	0	0	0	0	0	0	0
ENSG00000248576	nan	0	0	0	0	0	0.00121255	0	0	0	0	0	0	0	0	0	0	0	0	0	0	0	0	0	0	0	0	0	0	0	0	0	0	0	0	0	0	0	0	0	0	0	0	0	0	0	0	0	0	0	0	0	0	0	0.00133956	0	0	0	0	0	0.00546752	0	0	0	0	0	0.00446354	0	0	0	0	0	0	0	0	0	0	0
ENSG00000094916	CBX5	2.30276	1.7022	1.56097	1.62938	4.45058	3.47292	3.15667	3.52891	3.01916	2.50142	1.87271	2.34557	1.79784	1.12056	1.3412	1.604	2.20593	1.64492	0.771159	0	1.85409	1.8578	1.3768	1.62157	0.79086	1.46008	1.50382	1.51502	1.34861	1.32003	1.2756	1.39443	2.16239	1.6331	1.78624	2.18608	1.35626	1.231	1.1442	1.3611	1.84801	1.83947	2.89279	2.30923	1.78221	2.10015	3.64666	2.98465	2.5018	2.67233	4.24638	2.65229	2.09235	2.20641	1.53698	0.577135	0.711763	0.558371	3.53137	3.02637	2.45606	2.81462	3.51652	3.65402	2.83794	2.87403	1.71784	1.55418	1.1889	1.21754	1.72723	2.31374	2.02131	2.11091	1.9694	1.94494	1.32971
ENSG00000257596	nan	0	0.0157913	0.00275107	0	0.00150851	0.00084172	0	0	0.0010548	0.0145933	0	0.0619348	0.00042515	0	0	0	0.00172105	0	0	0	0	0.0197285	0	0	0	0.00704505	0	0	0	0.00915478	0.00385589	0.00137273	0	0.00133338	0.00751306	0.00131419	0	0	0.0168084	0	0.00207285	0.00130818	0	0.00439092	0.00223865	0.00604653	0.00853764	0.01377	0.00158263	0.0119265	0	0.00724276	0	0.00604169	0	0.00356819	0	0	0	0.00729394	0.00206048	0	0	0	0	0.00237085	0	0.00845288	0	0	0	0	0	0.00699563	0.005027	0	0
ENSG00000135486	HNRNPA1	12.8015	10.425	11.4251	9.95177	13.5309	13.4039	15.4316	12.5072	10.3686	9.96381	12.0889	7.76468	18.0251	15.1696	19.1004	11.3728	14.9044	13.5458	7.42761	23.2558	15.65	13.7203	14.7149	5.6496	18.5161	12.6983	13.1424	11.0135	14.4018	14.6362	13.9833	11.1309	14.3086	12.6005	11.8312	13.1479	9.98107	7.3396	4.9134	14.9721	12.4263	9.98595	3.61757	7.42068	6.95936	5.71521	11.7117	11.6678	13.1149	10.5562	12.72	14.1274	15.7087	11.5701	9.15479	6.86603	6.3553	6.02402	18.3929	16.6149	19.7719	15.3192	13.2083	14.1635	14.5999	12.2798	11.6088	7.25063	7.42526	7.90848	9.16834	6.80129	8.43845	7.20292	10.4832	9.013	6.16695
ENSG00000123405	NFE2	0	0	0	0	0	0	0	0.00409887	0.000716104	0	0	0	0	0	0	0	0	0	0	0	0	0	0	0	0	0	0	0	0	0	0	0	0	0	0	0	0	0	0	0	0	0	0	0.00292727	0.00900919	0.0071529	0	0	0	0	0	0	0	0.00178225	0	0	0	0	0	0	0	0	0	0	0	0	0	0	0	0	0	0	0	0	0.00339864	0.00408209	0
ENSG00000111481	COPZ1	0.89812	0.659618	0.759434	0.793401	0.858961	0.669896	0.940354	0.854424	1.00712	0.617177	1.14395	1.11866	0.762636	0.547182	0.790203	0.806938	0.719665	0.490113	0.602591	0	0.831702	0.498841	0.758815	0.227562	0.300752	0.526125	0.539744	0.701072	0.18834	0.539518	0.650741	0.61125	1.06568	0.673163	0.73686	0.532691	0.383415	0.23538	0.347248	0	0.808002	0.697822	1.67459	0.88808	0.989446	0.982574	1.03735	0.70422	0.83975	0.762091	1.78163	0.776698	0.915443	0.797882	0.530511	0.76506	0.832573	1.02356	0.738325	0.731801	0.92948	0.947779	1.17054	1.04115	1.06843	0.994447	0.841269	0.500735	0.714078	0.929927	0.529053	0.39855	0.637217	0.593641	0.731152	0.698169	0.715435
ENSG00000258137	nan	0	0	0	0	0	0	0	0	0	0	0	0	0	0	0	0	0	0	0	0	0	0	0	0	0	0	0	0	0	0	0	0	0	0	0	0	0	0	0	0	0	0.000392841	0	0	0	0.000965795	0	0	0	0	0	0	0	0	0	0	0	0	0	0	0	0	0	0	0	0	0	0	0	0	0	0	0	0	0	0	0
ENSG00000258086	nan	0	0	0	0	0	0	0	0	0	0	0	0	0	0	0	0	0	0	0	0	0	0	0	0	0	0	0	0	0	0	0	0	0	0	0	0	0	0	0	0	0	0	0	0	0.00168961	0	0	0	0	0	0	0	0	0	0	0	0	0	0	0	0	0	0	0	0	0	0	0	0	0	0	0	0	0	0	0	0
ENSG00000139572	GPR84	0	0	0	0	0	0.00121162	0.00147289	0	0	0	0	0	0	0	0	0	0	0	0	0	0	0	0	0	0	0	0	0	0	0	0.000443396	0	0	0	0	0	0	0	0	0	0	0	0	0	0	0	0	0.00288722	0	0	0	0.00252133	0	0	0.17703	0.59672	0.0645889	0.123974	0	0	0	0	0	0	0	0	0	0	0	0	0	0	0	0	0.00313184	0	0
ENSG00000161642	ZNF385A	0.0382962	0.0435142	0.0386786	0.0668785	0.0277801	0.0231865	0.0304178	0.0696807	0.0575294	0	0.11114	0.0702494	0.0392921	0	0.0655068	0	0.0451095	0.102707	0	0	0.0508184	0.0240702	0.0194681	0.0808931	0.310829	0.027593	0.0556345	0.0204068	0	0.0155411	0.035639	0.050071	0	0.0398759	0.0373031	0.0241851	0.0397201	0	0.0445696	0	0.0149099	0.023546	0.558137	0.0605341	0.116703	0.163996	0.116864	0.133417	0.0984995	0.153921	0.406636	0.0868174	0.176932	0.278392	0.139461	0.21602	0.233789	0.270571	0.0336303	0.0357507	0.0418008	0.0428721	0.0638367	0.00996514	0.0194872	0.0645223	0.327425	0.570783	0.547543	0.206198	0.0259105	0.0165519	0.0261194	0.0522087	0.179471	0.395083	0.187697
ENSG00000161638	ITGA5	0	0.00262466	0	0	0.00321037	0.00667247	0.00300893	0.0173158	0.00419057	0	0	0	0	0	0	0	0	0	0	0	0.00754052	0	0	0	0	0	0	0	0	0.000866841	0.000565338	0.00183514	0	0	0	0	0	0	0.000170257	0	0	0.000467733	0	0.00627443	0.0029686	0.0030121	0	0	0	0	0	0.0568959	0.0329728	0.0415057	0.217127	0.0407753	0.108592	0.0752313	0	0	0	0.0119077	0	0.00772395	0.00988709	0.00934342	0	0.172755	0.0913307	0.0448109	0	0	0	0.00194603	0.0103711	0	0.0915828
ENSG00000257477	nan	0	0	0	0	0	0	0	0	0	0	0	0	0	0	0	0	0	0	0	0	0	0	0	0	0	0	0	0	0	0	0	0	0	0	0	0	0	0	0	0	0	0	0	0	0	0	0	0	0	0	0	0	0	0	0	0	0	0	0	0	0	0	0	0	0	0	0	0	0	0	0	0	0	0	0.0010539	0	0
ENSG00000170627	GTSF1	0.0121649	0.00397541	0.00960588	0.0154418	0	0	0	0.00047895	0	0	0	0	0	0	0	0	0	0	0	0	0	0	0	0	0	0	0	0	0	0	0	0	0	0	0	0	0	0	0	0	0	0	0	0	0	0	0	0	0	0	0	0	0	0	0.141118	0.0868295	0.0199203	0.0174933	0	0	0	0	0	0	0	0	0	0	0	0	0	0	0	0	0	0	0
ENSG00000123338	NCKAP1L	0	0.00477521	0	0	0.000759045	0.00209121	0.00242292	0.00143685	0	0	0	0	0.00210977	0	0	0	0	0	0	0	0	0	0.00923375	0	0	0.00189586	0	0	0	0	0.00330869	0.00042024	0	0	0.00445512	0.00235492	0	0	0.0103362	0	0	0.00417517	0	0	0.00351302	0.00192437	0	0	0	0.00410507	0	0	0	0.000844557	1.45951	0.722843	1.40682	0.966583	0	0	0	0	0	0	0	0	0	0.0190725	0.0190426	0	0	0	0.00669134	0.0107818	0.00258435	0.0212242	0
ENSG00000257824	nan	0	0	0	0	0	0	0	0	0	0	0	0	0	0	0	0	0	0	0	0	0	0	0	0	0	0	0	0	0	0	0	0	0	0	0	0	0	0	0	0	0	0	0	0	0	0	0	0	0	0	0	0	0	0	0	0.00288166	0.0113153	0	0	0	0	0	0	0	0	0	0	0	0	0	0	0	0	0	0	0	0
ENSG00000123360	PDE1B	0.0535822	0.0632849	0.0777677	0.0844487	0.0054797	0.00567744	0.00198119	0	0.00434038	0.0858133	0.0146296	0	0.00803768	0	0	0	0.0076614	0	0	0	0.0191021	0.016541	0.00821561	0.242635	0	0.0231769	0.0204379	0.0469898	0	0.0243219	0.0186755	0.0324514	0	0.0159056	0.00743289	0.0116056	0	0	0.0840363	0	0.0171091	0.0143918	0	0.00625618	0.000859088	0.00426387	0.0244321	0.0260191	0.00338482	0.00420286	0	0.0039729	0	0.00315053	0.0364397	0.0719734	0.0592228	0.0610789	0.00221608	0.00932315	0.00901901	0.0209699	0	0	0.0268671	0.00109372	0.0393379	0.0413469	0.00281334	0.03368	0.125587	0.0989027	0.0269998	0.129599	0.0124485	0	0.0251915
ENSG00000135447	PPP1R1A	0.16308	0.188805	0.159124	0.355947	0.0544383	0.0472466	0.0301903	0.0929552	0.0822028	0.148619	0.370349	0.179459	0.070893	0.0365425	0.0380279	0.374031	0.171987	0.178589	0	0	0.14508	0.0590924	0.188399	0.383902	0.240015	0.123655	0.150214	0.300711	0.222961	0.149648	0.107082	0.210558	0.356104	0.0978138	0.128962	0.15611	0.280081	0	0.268426	0	0.236697	0.400442	0	0.20863	0.184327	0.495818	0.128097	0.082221	0.0777264	0.153175	0	0.0343979	0.0435603	0.141075	0.0828251	0.0692859	0.0496554	0.0345383	0.044963	0.0590043	0.0265881	0.154977	0.0838367	0.0492206	0.0726035	0.0601048	0.0159264	0.014252	0.00334403	0.0799175	0.0972839	0.405771	0.426128	0.399619	0.333308	0.416506	0.0880892
ENSG00000135413	LACRT	0	0	0	0	0	0	0	0	0	0	0	0	0	0	0	0	0	0	0	0	0	0	0	0	0	0	0	0	0	0	0	0	0	0	0	0	0	0	0	0	0	0	0	0	0	0	0	0	0	0	0	0	0	0	0	0	0	0	0	0	0	0	0	0	0	0	0	0	0	0	0	0	0	0	0	0	0
ENSG00000161634	DCD	0	0	0	0	0	0	0	0	0	0	0	0	0	0	0	0	0	0	0	0	0	0	0	0	0	0	0	0	0	0	0	0	0	0	0	0	0	0	0	0	0	0	0	0	0	0	0	0	0	0	0	0	0	0	0	0	0	0	0	0	0	0	0	0	0	0	0	0	0	0	0	0	0	0	0	0	0
ENSG00000257634	nan	0	0	0	0	0	0	0	0	0	0	0	0	0	0	0	0	0	0	0	0	0	0	0	0	0	0	0	0	0	0	0	0	0	0	0	0	0	0	0	0	0	0	0	0	0	0	0	0	0	0	0	0	0	0	0	0	0	0	0	0	0	0	0	0	0	0	0	0	0	0	0	0	0	0	0	0	0
ENSG00000172551	MUCL1	0	0	0	0	0	0	0	0	0	0	0	0	0	0	0	0	0	0	0	0	0	0	0	0	0	0	0	0	0	0	0	0.00040623	0	0	0	0	0	0	0	0	0.00158106	0	0	0	0	0	0	0	0	0	0	0	0	0	0	0	0	0	0	0	0	0	0	0	0	0	0	0	0	0	0	0.0426727	0.00943592	0	0	0	0
ENSG00000135426	TESPA1	0	0	0	0.00611213	0	0	0	0.00047895	0	0	0	0	0	0	0	0	0	0	0	0	0	0	0	0	0	0	0	0	0	0	0	0	0	0	0	0	0	0	0	0	0.00307359	0.00417175	0	0	0	0	0	0	0	0	0	0	0	0	0	0	0	0	0	0	0	0	0	0	0	0	0	0	0	0	0	0	0.00943592	0	0	0	0
ENSG00000257870	nan	0	0	0	0	0.00205069	0.00111071	0.00361071	0	0	0	0	0	0	0	0	0	0.000243787	0	0	0	0	0	0	0	0	0	0	0	0	0.00177909	0	0	0	0	0	0	0	0	0	0	0	0	0	0	0	0	0	0	0	0	0	0	0	0	0	0	0	0	0.00469758	0.00785853	0	0	0	0	0	0	0	0	0	0	0	0	0	0	0	0	0
ENSG00000123307	NEUROD4	0.0220857	0.00704352	0.0113617	0.0132113	0.680516	0.516208	0.504509	0.321066	0.0344347	0.0266143	0.0988652	0	0.269774	0.207436	0.638988	0.89451	0.00960197	0	0	0	0.00845759	0.0100341	0.0164531	0.0188914	0	0.0487105	0.185393	0.0506742	0.126143	0.630934	0.232436	0.165749	0	0	0.00301416	0.0150191	0	0	0	0	0.00820298	0.00181781	0	0.0188935	0.0101621	0.00291563	0.0170574	0.0188869	0.00515119	0.00294263	0	0.0125379	0.0218675	0.0154068	0.0421486	0.00981902	0.037557	0	2.44178	1.70934	1.43185	1.30771	0.0050974	0.0148826	0.0060686	0.00533308	0.100172	0	0	0.025896	0.0417476	0	0	0.0296445	0.0990904	0.0668332	0
ENSG00000170605	OR9K2	0	0	0	0	0.00315845	0	0.00204875	0	0	0	0	0	0.000532894	0	0.039577	0	0	0	0	0	0	0	0	0	0	0	0	0	0	0.00234886	0.000611253	0	0	0	0	0	0	0	0	0	0	0	0	0	0	0	0	0	0	0	0	0	0	0	0	0	0	0	0.00243406	0	0	0	0	0	0	0	0	0	0	0	0	0	0	0	0	0	0
ENSG00000179919	OR10A7	0	0	0	0	0	0	0	0	0	0	0	0	0	0	0	0	0	0	0	0	0	0	0	0	0	0	0	0	0	0	0	0	0	0	0	0	0	0	0	0	0	0	0	0	0	0	0	0	0	0	0	0	0	0	0	0	0	0	0	0	0	0	0	0	0	0	0	0	0	0	0	0	0	0	0	0	0
ENSG00000197706	OR6C74	0	0	0	0	0	0	0	0	0	0	0	0	0	0	0	0	0	0	0	0	0	0	0	0	0	0	0	0	0	0	0	0	0	0	0	0	0	0	0	0	0	0	0	0	0	0	0	0	0	0	0	0	0	0	0	0	0	0	0	0	0	0	0	0	0	0	0	0	0	0	0	0	0	0	0	0	0
ENSG00000188324	OR6C6	0	0	0	0	0.000666649	0	0	0	0	0	0	0	0	0	0	0	0	0	0	0	0	0	0	0	0	0	0	0	0	0	0	0	0	0.00134085	0	0	0	0	0	0	0	0	0	0	0	0	0	0	0	0	0	0	0.00299984	0	0	0	0	0	0	0	0	0	0	0	0.0104595	0	0	0	0	0	0	0	0	0	0	0	0
ENSG00000205330	OR6C1	0	0	0	0	0	0	0	0	0	0	0	0	0	0	0	0	0	0	0	0	0	0	0	0	0	0	0	0	0	0	0	0	0	0	0	0	0	0	0	0	0	0	0	0	0	0	0	0	0	0	0	0	0	0	0	0	0	0	0	0	0	0	0	0	0	0	0	0	0	0	0	0	0	0	0	0	0
ENSG00000205329	OR6C3	0	0	0	0	0	0	0	0	0	0	0	0	0	0	0	0	0	0	0	0	0	0	0	0	0	0	0	0	0	0	0	0	0	0	0	0	0	0	0	0	0	0	0	0	0	0	0	0	0	0	0	0	0	0	0	0	0	0	0	0	0	0	0	0	0	0	0	0	0	0	0	0	0	0	0	0	0
ENSG00000187857	OR6C75	0	0	0.00125657	0.00302783	0.00138702	0	0	0.00127052	0	0	0	0	0.000926139	0	0	0	0	0.0135102	0	0	0	0	0	0	0	0	0	0	0	0.000300006	0.00101434	0.000231768	0	0.00411649	0	0.000990905	0	0	0	0	0	0	0	0	0	0	0	0.00366257	0	0.0069996	0	0.00452617	0	0	0	0	0	0	0	0	0	0	0	0	0	0	0	0	0	0	0	0	0	0	0.00179037	0	0
ENSG00000205328	OR6C65	0	0	0	0	0	0	0	0	0	0	0	0	0	0	0	0	0	0	0	0	0	0	0	0	0	0	0	0	0	0	0	0	0	0	0	0	0	0	0	0	0	0	0	0	0	0	0	0	0	0	0	0	0	0	0	0	0	0	0	0	0	0	0	0	0	0	0	0	0	0	0	0	0	0	0	0	0
ENSG00000185821	OR6C76	0	0	0	0	0	0	0	0	0	0	0	0	0	0	0	0	0	0	0	0	0	0	0	0	0	0	0	0	0	0	0	0	0	0	0	0	0	0	0	0	0	0	0	0	0	0	0	0	0	0	0	0	0	0	0	0	0	0	0	0	0	0	0	0	0	0	0	0	0	0	0	0	0	0	0	0	0
ENSG00000258763	nan	0	0	0	0	0	0	0	0	0	0	0	0	0	0	0	0	0	0	0	0	0	0	0	0	0	0	0	0	0	0	0	0	0	0	0	0	0	0	0	0	0	0	0	0	0	0	0	0	0	0	0	0	0	0	0	0	0	0	0	0	0	0	0	0	0	0	0	0	0	0	0	0	0	0	0	0	0
ENSG00000179695	OR6C2	0	0	0	0	0	0	0	0	0	0	0	0	0	0	0	0	0	0	0	0	0	0	0	0	0	0	0	0	0	0	0	0	0	0	0	0	0	0	0	0	0	0	0	0	0	0	0	0	0	0	0	0	0	0	0	0	0	0	0	0	0	0	0	0	0	0	0	0	0	0	0	0	0	0	0	0	0
ENSG00000184954	OR6C70	0	0	0	0	0	0	0	0	0	0	0	0	0	0	0	0	0	0	0	0	0	0	0	0	0	0	0	0	0	0	0	0	0	0	0	0	0	0	0	0	0	0	0	0	0	0	0	0	0	0	0	0	0	0	0	0	0	0	0	0	0	0	0	0	0	0	0	0	0	0	0	0	0	0	0	0	0
ENSG00000205327	OR6C68	0	0	0	0	0	0	0	0	0	0	0	0	0	0	0	0	0	0	0	0	0	0	0	0	0	0	0	0	0	0	0	0	0	0	0	0	0	0	0	0	0	0	0	0	0	0	0	0	0	0	0	0	0	0	0	0	0	0	0	0	0	0	0	0	0	0	0	0	0	0	0	0	0	0	0	0	0
ENSG00000179626	OR6C4	0	0	0	0	0	0	0.00111995	0	0.00124997	0	0	0	0	0	0	0	0	0	0	0	0	0	0	0	0	0.00060489	0	0	0	0.000717357	0.00036238	0	0	0	0.00340552	0	0	0	0	0	0	0	0	0	0.00138072	0.00103895	0	0	0	0	0	0	0	0	0	0	0	0	0	0	0.00905994	0.00388464	0	0	0	0	0	0	0	0	0	0	0	0	0.000778388	0	0
ENSG00000179615	OR2AP1	0	0	0.00191072	0.00339915	0	0	0	0	0	0	0	0	0	0	0	0	0	0	0	0	0	0	0	0	0	0	0	0	0	0	0	0.000903313	0	0	0	0	0	0.162729	0	0	0	0.000983596	0	0	0	0	0	0	0.00198597	0	0	0	0	0.000973906	0	0	0	0	0	0	0	0	0	0	0	0	0	0	0	0	0	0	0	0.00128067	0	0	0
ENSG00000175398	OR10P1	0	0	0	0	0	0	0	0	0	0	0	0	0	0	0	0	0	0	0	0	0	0	0	0	0	0	0	0	0	0	0	0	0	0	0	0	0	0	0	0	0	0	0	0	0	0	0	0	0	0	0	0	0	0	0	0	0	0	0	0	0	0	0	0	0	0	0	0	0	0	0	0	0	0	0	0	0
ENSG00000258921	nan	0	0	0	0	0	0	0	0	0	0	0	0	0	0	0	0	0	0	0	0	0	0	0	0	0	0	0	0	0	0	0	0	0	0	0	0	0	0	0	0	0	0	0	0	0	0	0	0	0	0	0	0	0	0	0	0	0	0	0	0	0	0	0	0	0	0	0	0	0	0	0	0	0	0	0	0	0
ENSG00000170439	METTL7B	0	0	0	0	0	0.00518104	0.00154533	0.0284086	0	0	0	0	0	0	0	0	0	0	0	0	0	0	0	0	0	0	0	0	0	0	0	0.00058586	0	0	0	0	0	0	0	0	0	0	0	0.000845347	0.00490799	0.0020123	0	0	0	0	0	0.0993724	0.054588	0.0960548	0	0.0158128	0	0	0	0	0	0	0	0	0	0	0	0	0.0433493	0.00245493	0	0	0	0	0.00312528	0	0
ENSG00000135424	ITGA7	0.016158	0.0281101	0.0323979	0.0157224	0.0615889	0.104227	0.0873739	0.15252	0.0792108	0.315272	0.111203	0.403534	0.0236222	0	0	0.144494	0.0157778	0	0	0	0.0123246	0	0.0206708	0.0619502	0.240015	0.0288	0.145397	0.0258212	0	0.0476537	0.0459974	0.0473185	0	0.0347639	0.0275292	0.0171055	0	0	0.058923	0	0.00615912	0.0166309	0.437106	0.230526	0.166548	0.195343	0.0320448	0.024421	0.016833	0.0259337	0	0.338341	0.247322	0.366494	0	0	0.00450159	0.0155619	0.0338032	0.100851	0.0496141	0.0809216	0.100404	0.0656801	0.0812208	0.104447	0.0226228	0.111145	0.120586	0.243777	0.0267676	0.0189596	0.00809555	0.0336051	0.123276	0.119201	0
ENSG00000258311	RP11-644F5.10	0	0.00613345	0.00919279	0.00452588	0.00301331	0.0162532	0.00471734	0	0.00287269	0.0162156	0	0	0.00626556	0.0232091	0.0356273	0	0.00131108	0.0416168	0	0	0.0186372	0	0.012138	0	0	0.0135279	0	0	0	0.00889642	0.0124937	0.00393635	0	0.00336849	0.00996167	0.00235068	0	0	0	0	0.00735745	0.00170608	0	0.00110998	0.00674029	0.011725	0.00158017	0.00526422	0.00887237	0.00660896	0	0.0130112	0.0132412	0.0044014	0	0.0092976	0	0	0.00452398	0.00285746	0.00989901	0.0206959	0	0.0129847	0	0.00778641	0	0.00316175	0.00627121	0	0.00901465	0.00767388	0	0	0.00999459	0.0156923	0
ENSG00000135441	BLOC1S1	1.58177	0.5855	0.761178	1.19304	2.15565	1.10316	1.39431	1.71493	2.2533	1.00401	2.16041	2.06631	1.76613	0.622987	0.86959	0.804642	1.43121	0.512942	0	0	1.57193	0.842648	0.804296	0.621344	0.598248	0.554716	0.662631	0.754175	1.24131	0.672573	0.655388	0.789439	0.402618	0.849057	0.922907	1.11494	0.788605	0.10798	0.557846	1.3611	1.33306	1.37434	3.42374	1.15255	1.41914	1.9003	1.31555	0.551433	0.901069	0.852633	2.21618	1.18989	1.75691	1.80578	1.85135	1.09372	0.986936	1.42301	1.98914	1.03733	1.16994	1.32424	2.61614	1.48325	1.90016	1.74652	2.03874	1.21901	1.42782	1.6219	1.08563	0.829885	0.764656	1.08695	0.905641	1.36304	1.1132
ENSG00000135437	RDH5	0.115094	0.035865	0.0822585	0.0575796	0.0475335	0.0189031	0.0121257	0.0246351	0.0640822	0.179026	0.0297183	0	0.0818059	0.0352363	0	0	0.0473981	0.0427263	0	0	0.0474308	0.0315602	0	0.0705119	0	0.0277464	0.021545	0.0258212	0.0630716	0.0720989	0.0623119	0.0474463	0	0.0239385	0.0422812	0.0764455	0	0	0.0829402	0	0.0182291	0.0334876	0	0.0617113	0.0503923	0.03242	0.0941294	0.0491439	0.0400475	0.0362868	0	0.0640484	0.038483	0.0447809	0.0493291	0.01488	0.060583	0.0110856	0.0819479	0.0872119	0.0554059	0.0515259	0.0926779	0.0436171	0.0931677	0.033287	0.0289464	0.0485947	0.064545	0.0448393	0.0956045	0.0143072	0	0.0236872	0.0674879	0.0999673	0.0205292
ENSG00000135404	CD63	1.13962	0.911319	1.04441	1.24287	3.20502	2.86102	3.50613	3.75158	5.4917	4.83495	4.25842	3.80081	1.41341	1.96081	0.825485	1.19466	1.55439	1.64777	0.385579	3.32226	1.35965	1.59932	1.13186	1.64554	1.5122	1.37809	1.23655	1.09617	2.93615	1.60604	1.41368	1.40783	0.834474	1.55892	1.39938	2.4132	1.44941	2.5886	1.2171	4.0833	2.45094	2.2814	11.4355	6.15832	7.85622	7.14896	1.22728	1.04393	1.22295	1.38314	5.86176	5.98621	7.55516	7.35291	5.95102	9.37705	10.4274	6.64592	3.09881	2.62457	2.98203	2.98006	4.58159	3.22648	4.24252	3.84501	11.0897	10.53	12.548	13.2412	0.736195	1.24862	1.55381	1.45573	4.57888	5.9969	10.6341
ENSG00000258056	nan	0.0517229	0.0518765	0.0691318	0.0542847	0.0768797	0.0777373	0.0718498	0.0623694	0.10092	0.159492	0.0897657	0.177235	0.0639031	0.0376893	0.326254	0.104868	0.045485	0.0242091	0	0	0.0224877	0.0383072	0.0579744	0	0	0.0822731	0.0930791	0.068173	0	0.0964593	0.107457	0.0860429	0	0.0795521	0.077112	0.0520595	0.0257679	0	0.0599591	0	0.110775	0.0631155	0	0.148648	0.173784	0.111296	0.119831	0.110179	0.16639	0.106253	0	0.140287	0.101605	0.0787542	0.125188	0.0829365	0.0403821	0.0419401	0.113506	0.0844019	0.123029	0.0981573	0.0534567	0.107295	0.114524	0.140313	0.0911344	0.102117	0.0655919	0.0362716	0.0521517	0.0521377	0.0750226	0.048353	0.109258	0.1528	0.0235023
ENSG00000135414	GDF11	0.298115	0.516381	0.332466	0.384962	0.257448	0.248732	0.163848	0.219089	0.209767	0.296407	0.158228	0.418113	0.380608	0.544759	0.295083	0.200222	0.394673	0.302321	0	0	0.31474	0.264313	0.239889	0.623412	0.2788	0.524893	0.267602	0.35226	1.03559	0.488399	0.401368	0.425371	0.1924	0.351037	0.39227	0.471389	0.386526	0.0824144	0.646034	0	0.273148	0.404659	0.166456	0.369029	0.389294	0.465584	0.525339	0.758366	0.473767	0.512891	0	0.407448	0.265099	0.348578	0.215813	0.085088	0.0861976	0.0929836	0.264154	0.355008	0.218653	0.301113	0.486288	0.589137	0.522328	0.451069	0.619507	0.464557	0.361047	0.383745	0.434501	0.189514	0.280009	0.375123	0.398852	0.165698	0.30706
ENSG00000205323	SARNP	0.227782	0.192707	0.179369	0.251499	0.133897	0.173454	0.141717	0.183756	0.139786	0.16282	0.419985	0.102096	0.149202	0.202275	0	0.218967	0.12261	0.16779	0	0	0.122245	0.108854	0.131058	0.167549	0	0.193752	0.257224	0.166935	0.481615	0.230261	0.191854	0.162563	1.25663	0.129962	0.151858	0.106512	0.200463	0	0.0525023	0	0.146525	0.125048	0.226449	0.135551	0.158336	0.0961512	0.173257	0.259701	0.183625	0.228037	0.408831	0.149975	0.118489	0.112672	0.117643	0.116326	0.148471	0.0526488	0.117658	0.222702	0.0987725	0.146373	0.205674	0.128514	0.110895	0.13263	0.177972	0.094341	0.109686	0.106809	0.204473	0.0620285	0.122455	0.123043	0.154502	0.0991628	0.0684327
ENSG00000257390	RP11-762I7.5	0	0	0.00462593	0.00213754	0.00178136	0.00498083	0.00127078	0	0	0	0	0	0.000438983	0	0.080289	0	0.00421969	0	0	0	0	0	0.0236298	0	0	0.00129444	0	0	0	0.00317919	0.0023304	0	0	0.00221139	0.0020116	0.000873952	0	0	0	0	0	0	0	0	0	0	0	0	0.00144542	0	0	0	0.00368713	0.000859762	0	0	0.00810112	0	0	0	0	0	0	0	0	0.00227436	0	0	0	0	0.00176088	0.00629411	0.0030359	0	0	0	0
ENSG00000123353	ORMDL2	0.190578	0.153186	0.105436	0.116186	0.255961	0.164466	0.219451	0.226194	0.303248	0.106121	0.209474	0.296974	0.183753	0.135623	0.0453562	0	0.19573	0.179258	0	0	0.152326	0.173697	0.100092	0.134562	0	0.120499	0.0678426	0.0914526	0.0980392	0.127309	0.0990484	0.0981073	0.202721	0.0990278	0.0927487	0.188178	0.178372	0	0.0653497	0	0.0518897	0.0799566	0	0.275486	0.315048	0.319466	0.211199	0.134638	0.0960186	0.136888	0	0.192634	0.139192	0.194482	0.305781	0.438764	0.251414	0.314171	0.22417	0.166423	0.0875802	0.131226	0.265346	0.205103	0.179917	0.257471	0.231173	0.118384	0.194886	0.251551	0.16937	0.0817843	0.0655041	0.0637484	0.227294	0.253403	0.487507
ENSG00000135392	DNAJC14	0.0870428	0.0976078	0.0892429	0.0641838	0.0820109	0.0891727	0.0613367	0.0760932	0.0853213	0.05188	0.0653045	0.00582062	0.101715	0	0.0383431	0.110886	0.109661	0.127741	0	0	0.0924897	0.154256	0.074136	0.158698	0	0.118045	0.168377	0.16326	0	0.101006	0.115928	0.0980625	0.256667	0.139728	0.1059	0.106589	0.258304	0	0.0532344	0	0.106458	0.0969114	0	0.107044	0.0654168	0.0753977	0.119132	0.0776955	0.0971588	0.041501	0	0.0766806	0.077859	0.0692953	0.0875393	0.104069	0.0736458	0.0495984	0.0921434	0.101934	0.107338	0.124536	0.0465885	0.0550499	0.0697317	0.0877002	0.131941	0.0844315	0.104815	0.166295	0.0676529	0.0942414	0.113109	0.190059	0.0779908	0.083652	0.0801929
ENSG00000123342	MMP19	0.00346204	0	0	0.00568529	0.00230957	0.00068414	0.00133996	0.0025491	0.00189441	0.00474376	0	0	0.0106496	0	0	0	0.00366382	0	0	0	0.00929631	0.0183655	0	0	0.310829	0.00400495	0	0	0	0.00506934	0.00239342	0.00399955	0	0	0	0.0157827	0	0	0.000345821	0	0	0	0	0.00627506	0	0	0	0	0.00501935	0.00212573	0	0.00530454	0	0.000912148	0	0.104252	0.175976	0.161275	0	0	0	0.0138554	0.0189448	0	0	0.0276549	0	0.0056885	0.0120114	0	0.00740434	0	0	0.00266807	0.00581533	0.0073313	0.0451289
ENSG00000170473	WIBG	0.213742	0.146727	0.18629	0.147944	0.212911	0.170102	0.122013	0.182065	0.185635	0.118075	0.220972	0.202148	0.241147	0.111986	0.132921	0.240762	0.267063	0.145452	0.385579	0	0.223265	0.240253	0.234139	0.116481	0	0.179885	0.233446	0.305313	0.353982	0.157721	0.183094	0.183923	0	0.221566	0.234424	0.182064	0.116618	0	0.0929233	0	0.190933	0.218434	0.226449	0.202273	0.164763	0.182775	0.324488	0.257332	0.203241	0.246709	0.406636	0.154159	0.157396	0.170685	0.621634	0.285865	0.215169	0.405981	0.276663	0.187636	0.174879	0.171108	0.18369	0.276626	0.229302	0.294223	0.258018	0.180578	0.322733	0.271087	0.115095	0.0954672	0.101469	0.263403	0.134017	0.18308	0.202379
ENSG00000065357	DGKA	0.0274911	0.0391266	0.0452927	0.0590354	0.01632	0.0175397	0.0158208	0.0142	0.0248517	0.00629019	0.0028179	0.161323	0.0190826	0.0167842	0	0	0.0135434	0.00889642	0	0	0.0195053	0.0135161	0.0351245	0	0	0.0450194	0	0.052326	0	0.0591167	0.0484671	0.053782	0	0.0523238	0.0421674	0.0228254	0	0	0.128454	0	0.0516319	0.0538907	0.166456	0.0466597	0.0414328	0.0527586	0.0149827	0.0442277	0.0640322	0.0565459	0	0.0232411	0.0376453	0.0273934	0.0922537	0.052953	0.0680632	0.0566031	0.0275628	0.0393401	0.0192289	0.00619038	0.0674018	0.0919146	0.0500352	0.0920315	0.0666298	0.0867506	0.0586562	0.0707349	0.0187487	0.0476761	0.0133827	0.0442304	0.0487415	0.0276419	0.0740404
ENSG00000185664	PMEL	0	0	0	0	0.00164501	0	0	0	0.00102548	0	0.0171505	0	0	0	0	0	0	0	0	0	0	0	0	0	0	0	0	0	0	0.00104663	0	0	0	0	0.00195322	0	0	0	0.00154029	0	0	0.000860762	0	0.00212164	0	0.0017959	0	0	0	0	0	0	0	0.00164959	0	0.00233759	0	0	0	0	0	0	0	0	0	0	0.0242841	0.0193742	0.0108113	0.00803103	0	0	0	0	0.0030885	0.0157959	0.0579151
ENSG00000123374	CDK2	0.0241346	0.0200184	0.0236784	0.0442439	0.334116	0.384275	0.356347	0.369477	0.256018	0.345562	0.148589	0.272772	0.0240709	0.0136321	0	0	0.0124183	0	0	0	0.0217966	0.0156362	0.0521951	0.036203	0	0.0301945	0	0.0237216	0	0.0451185	0.0395829	0.0293815	0	0.00674853	0.00187999	0.00235164	0	0	0.013731	0	0.00273281	0.00194365	0	0.13303	0.0883155	0.070653	0.0206678	0.00922789	0.0222655	0.0108187	0.420592	0.185679	0.234172	0.14942	0.0808937	0.0561663	0.0250582	0.0310401	0.282938	0.488619	0.325244	0.479755	0.0758208	0.103249	0.0683691	0.05632	0.074405	0.168698	0.131232	0.10941	0.0015232	0	0	0.00250124	0.167484	0.190366	0.151781
ENSG00000258554	nan	0	0	0	0	0	0.00110495	0.00199471	0	0.00036281	0	0	0	0	0	0	0	0	0	0	0	0	0	0	0	0	0	0	0	0	0	0	0	0	0	0	0	0	0	0	0	0	0	0	0	0	0	0	0	0	0	0	0.004419	0	0.00082033	0	0	0	0	0	0	0	0	0	0	0	0	0	0	0.00747696	0	0	0	0	0	0	0	0
ENSG00000111540	RAB5B	0.484395	0.393933	0.316384	0.46504	0.408762	0.459001	0.339345	0.449046	0.424849	0.266948	0.419772	0.426956	0.471262	0.716999	0.218909	0.557459	0.448389	0.426667	0	0	0.431743	0.347924	0.370811	0.800803	0.480677	0.53243	0.478501	0.448195	0.737429	0.618474	0.469501	0.607886	1.06259	0.424358	0.595911	0.435576	0.340276	0.182813	0.394618	0	0.451224	0.597631	0.619354	0.599673	0.46868	0.584214	0.515427	0.40936	0.338821	0.497272	0.817661	0.450619	0.30701	0.473219	0.285078	0.219697	0.184885	0.271187	0.409676	0.496142	0.482405	0.523569	0.476534	0.483879	0.223254	0.491353	0.245947	0.610533	0.315135	0.387269	0.469665	0.28989	0.434263	0.461652	0.476369	0.360534	0.46285
ENSG00000139531	SUOX	0.022274	0.0360213	0.0371941	0.0779847	0.048078	0.075184	0.0525798	0.0794167	0.0661578	0.0821331	0.0857602	0.0425931	0.0322703	0.0818931	0	0.1921	0.0299705	0.00827261	0	0	0.0226572	0.0871834	0.0829398	0.0411218	0	0.0598328	0	0.0748401	0	0.0770981	0.0595567	0.0931382	0	0.0364299	0.0476213	0.0407558	0.01986	0.162729	0.0547615	0	0.0605719	0.0668821	0	0.10037	0.0788566	0.115922	0.0215575	0.0285387	0.0206233	0.0395024	0	0.080055	0.0712807	0.0935046	0.0350829	0.0143813	0.0377918	0.0806294	0.0465718	0.0505705	0.0719567	0.0854993	0.093384	0.0698847	0.0570822	0.069219	0.0589933	0.0413028	0.0458337	0.0296096	0.100009	0.0490876	0.00390724	0.155597	0.106651	0.0601407	0.179221
ENSG00000123411	IKZF4	0.250835	0.305235	0.287376	0.305623	0.174154	0.220958	0.117836	0.254141	0.15281	0.366549	0.115509	0.0838771	0.259665	0.352855	0.181934	0.122889	0.251792	0.242197	0	0	0.177287	0.144119	0.109511	0.352643	0	0.311217	0.084244	0.400665	0	0.302681	0.243571	0.317472	0.165246	0.301436	0.370829	0.237237	0.0656845	0.354421	0.29332	0	0.250031	0.345284	0.225225	0.223205	0.147284	0.235049	0.422293	0.510299	0.347374	0.421039	0	0.257306	0.171314	0.312039	0.0295103	0.0675862	0.0331406	0.0656484	0.19432	0.231164	0.180228	0.356609	0.21284	0.249359	0.127894	0.153749	0.0763762	0.180296	0.157472	0.111298	0.191598	0.292983	0.202763	0.373076	0.329121	0.325979	0.422799
ENSG00000273890	nan	0	0	0.00625378	0.00670595	0.0011733	0.00108655	0	0.00222355	0.00241644	0	0	0	0.00455025	0	0	0	0.0056414	0.013603	0	0	0	0	0.00847867	0	0	0.0073482	0	0.0397696	0	0.00333193	0.00547802	0.0110092	0.1924	0.00107415	0.0146431	0.0200228	0	0	0.00479368	0	0	0.0115681	0	0.00133358	0.00275046	0.000747475	0.00739304	0.00585376	0.00795062	0.0091893	0	0.00329414	0	0.00442337	0	0	0	0	0.0021096	0.00306874	0	0.00697502	0	0	0	0	0	0	0	0	0.0306455	0.0256786	0.00695897	0.00698394	0.00557027	0	0
ENSG00000257449	nan	0	0	0	0	0	0	0	0	0	0	0	0	0	0	0	0	0	0	0	0	0	0	0	0	0	0	0	0	0	0	0	0	0	0	0	0	0	0	0	0	0	0	0	0	0.00124036	0	0	0	0	0	0	0	0	0	0	0	0	0	0	0	0	0	0.0676704	0	0	0	0	0	0	0	0	0	0	0	0.000378821	0	0
ENSG00000197728	RPS26	3.2449	7.55599	6.59263	9.39415	4.17346	5.73047	5.29034	8.30808	3.56128	8.31936	8.06661	8.78291	3.98927	8.3035	8.1492	9.6816	4.5748	7.50324	6.11705	16.6113	3.97531	8.34745	7.67738	4.34473	4.65982	7.16945	5.31159	7.96396	3.07242	7.61206	6.04011	8.74913	5.72065	5.96508	9.13247	2.44527	4.52367	1.91924	3.17279	12.2499	5.44781	7.26123	4.76452	6.06899	4.52902	7.15086	3.48326	6.69856	6.2231	8.40376	5.7603	9.19748	8.053	12.5657	3.66945	9.49651	5.28452	10.251	4.91288	7.47556	7.33334	10.2901	5.63862	10.1287	7.55872	11.2418	6.25149	6.44213	5.05394	8.86717	1.93057	3.14606	3.21858	5.06178	7.99446	5.98021	8.47338
ENSG00000065361	ERBB3	0.00610462	0.0222401	0.0139409	0.0111597	0.00195412	0.030662	0.00877881	0.0224745	0.00329322	0.00391939	0.0501062	0	0.00306459	0	0	0	0.00447462	0	0	0	0	0.0240381	0	0	0	0.00667714	0.0416244	0.0345418	0	0.0203287	0.00935807	0.00466187	0	0.0107755	0.00363795	0.00322295	0	0	0.0301733	0	0.00479218	0.00687078	0	0.0579178	0.0185128	0.0289664	0.00413593	0.00438384	0.00412941	0.0062954	0	0.0509957	0.0591655	0.0655758	0	0.00119288	0	0	0	0.0158682	0.0111021	0	1.62567	0.851399	1.17251	1.34471	0	0.0069222	0	0.0293923	0.00880555	0.0166562	0.00629667	0.00794854	0.025739	0	0.0116019
ENSG00000257411	RP11-603J24.9	0	0	0	0	0	0	0	0	0	0	0	0	0	0	0	0	0	0	0	0	0	0	0	0	0	0	0	0	0	0	0	0	0	0	0	0	0	0	0	0	0	0	0	0	0	0	0	0	0	0	0	0	0	0	0	0	0	0	0	0	0	0	0	0	0	0	0	0	0	0	0	0	0	0	0	0	0
ENSG00000170515	PA2G4	1.55932	1.46495	1.23486	1.43816	2.6955	2.55499	2.19156	2.54436	2.07661	2.01317	1.43975	1.56772	1.49801	1.67321	1.01584	2.29935	1.72174	1.63134	1.45394	0	1.3242	1.73949	1.77551	1.24018	2.84431	1.53915	1.17032	1.73966	1.91125	1.31871	1.35156	1.61207	1.96376	1.66453	2.06104	1.50384	0.736428	0.460187	0.866572	2.7222	1.59314	2.16397	1.5546	1.57047	1.24038	1.28442	1.52247	1.55565	1.29141	1.43767	3.30374	2.17632	1.51165	1.7872	1.19381	1.35336	0.938835	1.1764	2.51446	2.43434	2.11664	2.8445	2.38784	2.24988	1.78461	2.19063	1.3548	1.3323	1.02384	1.17925	1.3295	1.95394	1.30721	1.64066	1.53855	0.866254	1.14009
ENSG00000257553	nan	0	0.0101122	0.00315133	0	0.000495385	0.00417147	0.00151282	0.00543948	0.00153729	0	0	0	0.000743637	0	0	0.110886	0.00276513	0	0	0	0	0	0	0	0	0.00213233	0	0.0248981	0	0.0040313	0.00130825	0.000795223	0	0.00211637	0.00160107	0.000840884	0	0	0	0	0.00238185	0.00124292	0	0.00365996	0.00140571	0	0.0125664	0	0.00614924	0	0	0.00226205	0	0.00197459	0	0.00969782	0	0	0.00106403	0.00373219	0.00239935	0.010196	0	0.0487503	0	0	0	0	0	0	0.00166977	0	0	0	0.00339756	0	0
ENSG00000229117	RPL41	26.1451	18.6095	19.6832	31.4275	29.9487	22.422	24.2974	39.9092	39.2771	30.8687	34.6568	41.7106	28.2638	19.8387	22.6334	29.3529	27.8568	17.6564	21.0401	23.2558	31.8558	22.0005	21.6705	18.7564	25.7362	18.8931	17.0728	29.5604	23.5206	20.9756	19.6039	31.255	15.7434	16.6766	29.0093	23.0507	13.5903	7.23443	14.8254	19.0554	19.2858	28.2281	24.9573	24.3558	21.7237	36.6896	22.0702	15.5267	17.138	26.8387	34.1783	28.2077	29.5068	46.4032	42.7433	37.1167	24.9325	56.1641	39.8814	27.5178	30.234	46.9037	28.5891	22.6805	21.9083	38.195	46.7424	26.8572	23.9516	40.6889	20.878	12.278	13.1278	20.7753	38.5117	36.7641	52.6359
ENSG00000135482	ZC3H10	0.117884	0.12498	0.123391	0.0821055	0.131985	0.105802	0.0948845	0.106653	0.102806	0.171139	0.0508533	0.0030525	0.0962259	0.171429	0.0453562	0	0.0951214	0.139393	0	0	0.0983244	0.075091	0.0932141	0.0620578	0	0.115027	0.168876	0.0359168	0	0.10955	0.0901627	0.0962322	0.101286	0.0769786	0.116624	0.0733496	0.01986	0	0.102111	0	0.0721476	0.0590044	0	0.125856	0.126146	0.0903313	0.179689	0.0862463	0.114012	0.0897729	0	0.115376	0.067893	0.0535751	0.096906	0.0549968	0.0263736	0.0475065	0.122121	0.121559	0.111258	0.0594	0.0502163	0.0734952	0.127171	0.0676163	0.0475022	0.0565913	0.0911708	0.0554665	0.141106	0.0308911	0.045164	0.0276512	0.145815	0.0419857	0.139503
ENSG00000139641	ESYT1	0.0339023	0.072338	0.028265	0.0340588	0.121922	0.146682	0.0750513	0.100964	0.16121	0.173208	0.0686288	0.0030525	0.0381509	0.159484	0	0.109738	0.026047	0.00813656	0	0	0.0452078	0.0181238	0.0260734	0.0699594	0	0.0926541	0	0.0480149	0.107267	0.0802952	0.0378664	0.0520716	0	0.0123475	0.0213421	0.0485066	0	0	0.0829067	0	0.0278156	0.047296	0.226449	0.106377	0.116403	0.104543	0.0243597	0.0727588	0.0247563	0.0500637	0	0.110064	0.0726861	0.112406	0.205405	0.17719	0.205675	0.174756	0.122079	0.16841	0.094507	0.0702926	0.0470051	0.0863704	0.0608868	0.0682435	0.260284	0.188098	0.11333	0.206349	0.0180918	0.0461381	0	0.107146	0.169787	0.139654	0.13803
ENSG00000258345	nan	0	0.0025734	0	0.00321342	0	0	0.00138455	0	0	0	0	0	0	0	0	0	0	0	0	0	0	0	0	0	0	0	0	0	0	0	0	0	0	0	0	0	0	0	0	0	0	0	0	0	0	0	0	0	0	0	0	0	0	0	0	0	0	0	0	0	0	0	0	0	0	0	0	0	0	0	0	0	0	0	0	0	0
ENSG00000258317	nan	0	0.00572277	0.00438252	0	0	0.00713027	0	0	0.000961976	0.0122815	0	0	0.000643253	0	0	0	0	0	0	0	0	0	0	0	0	0.0074934	0	0	0	0.00788677	0.00416152	0.00132795	0	0.00165675	0	0	0	0	0	0	0	0	0	0.00509389	0.00107458	0	0	0.00223017	0	0	0	0	0.00289229	0	0	0	0	0	0	0	0.00217095	0	0	0	0	0	0	0	0	0	0	0	0	0	0.00253852	0	0
ENSG00000257809	nan	0	0	0.00626411	0	0.00206781	0.00132233	0	0.00112915	0.000359386	0	0	0	0.00141666	0	0	0	0.000952415	0	0	0	0	0	0	0	0	0.0011276	0.019393	0	0	0.000703158	0.00124086	0	0	0.00234039	0	0.002857	0	0	0	0	0	0	0	0.000994737	0.00129491	0	0	0	0	0.00219028	0	0	0	0.000245877	0	0.00137132	0	0	0	0	0	0	0	0	0	0	0	0	0	0	0	0	0	0	0	0	0
ENSG00000196465	MYL6B	2.07706	1.62617	2.00017	2.24972	2.1319	1.39946	1.60756	1.73481	2.06032	1.1462	2.04005	2.27887	2.64019	1.74339	3.63237	2.10373	2.25231	1.83016	2.31786	3.32226	2.50621	1.86178	1.98355	1.98002	2.28014	1.74653	1.76279	1.86685	1.80153	1.96438	2.17617	2.35414	1.32227	2.22444	2.29549	1.55381	1.30518	1.12761	1.36041	1.3611	2.31296	2.36257	1.20363	1.23051	1.27351	1.43686	2.67084	1.83884	2.10811	2.4559	2.51179	1.24078	1.5604	1.43388	0.956022	0.61786	0.562176	0.725866	2.47563	1.58804	1.92847	2.23931	2.154	1.68938	2.03799	1.869	1.47629	0.596627	0.842195	0.826146	1.39357	1.54603	2.41173	1.80955	1.12604	1.27076	1.43068
ENSG00000092841	MYL6	5.49374	4.72489	5.89299	6.41498	10.3843	9.27665	9.99895	9.32021	11.4504	8.08825	13.962	11.0127	8.22886	7.55228	9.5459	7.41484	5.54786	6.37199	5.62363	13.289	5.51626	5.82818	6.07802	3.21424	7.37116	5.71714	6.35992	6.69464	6.49377	6.92962	6.99621	6.51196	5.53246	5.19568	5.40705	3.2589	2.81665	2.19154	2.61917	6.8055	5.7798	6.37134	11.8879	10.186	11.3851	13.2464	5.27122	5.61103	6.43692	6.19962	3.83535	6.82189	7.13985	6.59117	9.86379	13.7163	10.4698	12.3661	10.3291	8.52209	9.64201	9.90478	7.47552	5.82322	6.78335	6.471	15.8173	15.7085	20.4915	24.1583	2.54284	4.03223	5.06978	5.3547	7.77125	8.61069	11.9464
ENSG00000139613	SMARCC2	0.985364	1.51953	1.26811	0.914231	1.2164	1.12584	1.21602	0.948581	1.11782	0.859926	0.910573	0.355915	1.09598	1.49548	1.66657	1.17591	1.03027	1.13214	3.51675	0	0.917893	0.992556	0.90212	1.20181	1.20801	1.16343	1.39519	0.963358	0.977835	1.28	1.38545	0.987464	0.943706	1.13465	0.883652	1.22662	1.13251	0.456461	0.872264	1.3611	0.996902	0.936208	0.951042	1.13639	1.09744	0.859622	1.35646	1.45775	1.42093	0.900587	0.408831	0.974814	1.18952	0.783515	0.747644	0.310568	0.431148	0.31144	1.18144	1.20964	1.24629	0.853093	1.2005	0.929576	1.17878	0.827749	0.387786	0.448689	0.480414	0.339291	1.08796	0.974673	0.805509	0.838248	0.921655	0.759174	0.653501
ENSG00000181852	RNF41	0.221431	0.413444	0.319364	0.320736	0.191221	0.341947	0.231446	0.225695	0.216308	0.390086	0.149698	0.309277	0.238852	0.384757	0.0964907	0.110886	0.260828	0.245717	0	0	0.159048	0.172525	0.202117	0.578559	0	0.394008	0.208393	0.308891	0.157418	0.297619	0.230432	0.264981	0.202721	0.297072	0.239187	0.22642	0.203303	0.11769	0.238047	0	0.410487	0.41647	0.166456	0.340844	0.284041	0.294003	0.213035	0.352086	0.348559	0.321726	0.954401	0.290738	0.28991	0.284192	0.252582	0.2624	0.2788	0.2383	0.246933	0.278071	0.205933	0.246404	0.247267	0.25989	0.364182	0.247865	0.166247	0.263422	0.191399	0.2705	0.253158	0.381452	0.262726	0.395851	0.317566	0.27621	0.125625
ENSG00000139579	NABP2	0.233555	0.162147	0.20033	0.21224	0.466275	0.425456	0.39478	0.415012	0.447265	0.464842	0.643744	0.204957	0.324935	0.171692	0.190588	0.20961	0.377732	0.392916	0	0	0.31017	0.260738	0.371266	0.226237	0	0.264396	0.198853	0.204194	0.51615	0.286496	0.240814	0.276901	0.677175	0.323152	0.314054	0.243991	0.224881	0.0975943	0.148689	0	0.314082	0.363289	0	0.299973	0.243356	0.242707	0.287437	0.171735	0.199518	0.180564	0.827228	0.319033	0.315582	0.305523	0.259622	0.111198	0.0837135	0.186293	0.682703	0.646423	0.507176	0.480084	0.408511	0.533154	0.435658	0.368196	0.325896	0.175817	0.259771	0.277385	0.146621	0.106224	0.145056	0.232243	0.273367	0.189638	0.199333
ENSG00000139540	SLC39A5	0	0.00492017	0.000881303	0	0	0.0011535	0.00249768	0	0.00095562	0	0	0	0.00104397	0	0	0	0.000750007	0	0	0	0	0	0	0	0	0.00200857	0	0	0	0	0.00128363	0	0	0	0	0	0	0	0	0	0	0.000670018	0	0	0.00678874	0.00187494	0	0	0.0019122	0	0	0	0	0	0	0	0	0	0	0.00388721	0.00396561	0	0	0	0	0	0	0	0	0	0	0	0	0	0.00217308	0	0
ENSG00000139645	ANKRD52	0.0865745	0.135936	0.0905135	0.0558742	0.0850651	0.126843	0.0772583	0.0891649	0.0833429	0.0746186	0.0666912	0.0399393	0.0886386	0.181019	0.0443725	0	0.104605	0.147443	0	0	0.0877775	0.128466	0.0354661	0	0	0.151575	0.175678	0.079581	0	0.146057	0.0879495	0.0819232	0	0.103521	0.067309	0.110668	0.372449	0	0.152203	0	0.117459	0.101785	0.270651	0.123922	0.0746416	0.0812506	0.0524093	0.0950767	0.0896998	0.0938929	0	0.0984609	0.0803727	0.0772341	0.089397	0.054903	0.117623	0.0282139	0.0758525	0.120594	0.0948052	0.0892477	0.111374	0.095737	0.0514892	0.0364691	0.158726	0.0532772	0.0783398	0.0474832	0.105893	0.0758319	0.102965	0.0417971	0.103262	0.077672	0.0945385
ENSG00000135469	COQ10A	0.0456318	0.071135	0.112939	0.0975986	0.11336	0.166461	0.200061	0.206318	0.155143	0.404348	0.269712	0.18414	0.0837362	0.135035	0.319361	0.903272	0.105335	0.139681	0	0	0.0842102	0.20082	0.212869	0.271205	0	0.19536	0.275856	0.266713	0.127632	0.168934	0.281991	0.286921	0.153384	0.190207	0.192691	0.10592	0.0803525	0	0.130882	0	0.131281	0.187631	0.392905	0.200937	0.248196	0.209107	0.0980979	0.124339	0.116971	0.146409	0	0.239155	0.183128	0.172447	0.129581	0.0675572	0.0598057	0.0717662	0.136126	0.1719	0.205325	0.234199	0.122229	0.0837689	0.134237	0.134121	0.0226228	0.129876	0.162486	0.0898614	0.143374	0.278209	0.213164	0.199878	0.263663	0.296973	0.0910258
ENSG00000258260	nan	0	0	0	0	0	0.0010095	0.00163035	0	0.00143072	0	0	0	0.000680769	0	0	0	0	0	0	0	0	0	0	0	0	0	0	0	0	0.000717357	0.00105637	0.00143121	0	0	0.00214379	0.000514031	0	0	0.00674818	0	0	0	0	0	0	0	0	0	0	0	0	0	0	0	0	0	0	0	0.00191567	0.00138874	0	0	0	0	0	0	0	0	0	0	0	0.0415477	0	0	0.00124655	0	0
ENSG00000062485	CS	0.223848	0.255907	0.206868	0.223464	0.336759	0.477798	0.298653	0.443089	0.299585	0.488114	0.251779	0.214784	0.297272	0.363772	0.353275	0.0843419	0.315283	0.425923	0	0	0.224359	0.178383	0.288303	0.262597	0	0.390068	0.275902	0.326579	0.353769	0.424884	0.250966	0.326114	0.25467	0.272656	0.402122	0.417826	0.484961	0.347114	0.586056	0	0.375456	0.45751	0.391681	0.371219	0.274342	0.291562	0.33149	0.317126	0.180386	0.261187	0	0.480348	0.178805	0.318662	0.279026	0.269004	0.094179	0.264876	0.391646	0.462999	0.365978	0.444231	0.488148	0.348154	0.239372	0.352559	0.32171	0.432717	0.286976	0.305231	0.291134	0.306715	0.293521	0.403429	0.428637	0.283613	0.302569
ENSG00000144785	RP11-977G19.10	0	0	0	0	0	0	0	0	0	0	0	0	0.00143195	0	0	0	0.000902629	0	0	0	0	0	0	0	0	0	0	0	0	0	0.000540603	0	0	0	0	0.000946232	0	0	0	0	0	0.000473842	0	0	0	0	0	0	0	0	0	0	0	0	0	0	0	0	0	0	0	0	0	0.00577377	0	0	0	0	0.00334403	0	0	0	0	0	0	0	0
ENSG00000257303	nan	0.00438361	0.00401334	0.0111828	0.0132496	0.0408352	0.0384969	0.0293743	0.070943	0.0459417	0.00900867	0.0957477	0.173541	0.0111936	0	0.0443632	0	0.0132113	0	0	0	0.00877427	0	0	0	0	0.0120414	0	0	0	0.0213167	0.0119656	0.023973	0	0.0184752	0.0228603	0.0093873	0.260308	0	0.00697154	0	0.00830196	0.0124132	0	0.0436282	0.0481854	0.0925057	0.0228187	0.00940834	0.00363872	0.0221159	0	0.0345289	0.0292177	0.0609354	0.151808	0.0512527	0.026433	0.0819983	0.0449833	0.0274971	0.0481148	0.0778195	0.027102	0.00666249	0	0.0267517	0.0314086	0	0.00889497	0.0343999	0	0	0.00390724	0.0125947	0.0351481	0.0297705	0.0730843
ENSG00000257740	nan	0.0324246	0.0185419	0.0405751	0.0305855	0.0233474	0.0144736	0.0175481	0.00947572	0.0179662	0.0576309	0.00671184	0.072982	0.0268133	0.0118959	0.13867	0	0.0221342	0.0176039	0	0	0.0199387	0.00601967	0.0211967	0	0	0.0227375	0	0.0237731	0	0.0312485	0.0437536	0.0234023	0	0.0421603	0.00953241	0.0983786	0	0	0.0993554	0	0.00961235	0.014495	0.270651	0.0179163	0.028453	0.00676793	0.0595572	0.0122223	0.0162706	0.0309243	0	0.0224304	0.0212545	0.0093337	0.0530684	0.00508132	0.0113153	0.0100862	0.0506502	0.0208372	0.031152	0.0309432	0.0349805	0.023494	0.0192631	0.0459317	0	0.00528406	0	0	0.118213	0	0.00669134	0.013877	0.0235362	0	0
ENSG00000257727	CNPY2	0.934437	0.809683	0.76979	0.7563	0.834172	0.538441	0.613379	0.54522	0.911029	0.837908	0.504074	0.641397	0.902204	0.802789	0.198325	0.545494	0.936022	0.713687	0.385579	0	0.920357	0.660262	0.526994	0.774865	0.480677	0.637083	0.806587	0.62984	0.689098	0.754827	0.842838	0.782693	1.51805	0.899066	0.664722	1.07675	0.560066	0.35048	0.8443	0	0.908998	0.810491	1.23748	0.707082	0.725417	0.563846	1.20905	0.662921	0.949051	0.806066	0	0.956634	1.0365	0.932322	0.58924	0.382531	0.480011	0.32628	1.02621	0.781944	0.925025	0.806228	2.5337	1.51233	2.21256	1.99872	0.545649	0.583567	0.670817	0.430658	1.19456	1.19283	0.636163	0.948046	0.857968	0.999177	0.803354
ENSG00000135473	PAN2	0.0711501	0.0705744	0.0872286	0.0378375	0.0819752	0.125306	0.130824	0.114805	0.0601453	0.0525477	0.0580941	0.0207452	0.0573233	0.142278	0.14573	0	0.0615071	0.0425201	0	0	0.0442928	0.0637025	0.100819	0.213775	0	0.09941	0.0371708	0	0.290698	0.126184	0.0948723	0.0744252	0.101286	0.08913	0.0722281	0.0788976	0.0367582	0	0.202334	0	0.0564508	0.0430951	0	0.0720483	0.0819759	0.0653457	0.0435569	0.0670652	0.0652487	0.0719211	0	0.0910454	0.0925977	0.0618852	0.10357	0.0650316	0.0942836	0.0284582	0.0419891	0.134871	0.0772699	0.141255	0.0696717	0.0658048	0.0601423	0.0822109	0.0888285	0.089621	0.0669683	0.0548675	0.204927	0.0893324	0.0340883	0.158981	0.0871132	0.117642	0.156447
ENSG00000110944	IL23A	0	0.00336611	0	0	0.00339765	0.000752908	0	0	0.00164081	0	0	0	0.00146826	0	0	0	0.000500226	0	0	0	0	0	0	0	0	0	0	0	0	0.00102951	0.000463126	0.00123968	0	0	0.00240506	0	0	0	0	0	0	0.00172293	0	0.00343034	0	0.000769807	0	0.00121171	0.00168672	0.00161804	0	0	0	0	0.0212737	0.00147642	0.012828	0.00378407	0	0	0	0	0	0	0	0	0	0.00585851	0	0	0	0	0	0	0.000995233	0	0
ENSG00000170581	STAT2	0.16608	0.159781	0.2115	0.115108	0.125162	0.154893	0.181099	0.122441	0.147289	0.105011	0.172071	0.0599977	0.133198	0.150613	0.115916	0.0909017	0.101431	0.188771	0	0	0.138358	0.220206	0.193399	0.12519	0	0.186489	0.113603	0.165919	0.0848896	0.18731	0.212382	0.128817	0	0.18919	0.0984017	0.134156	0.981162	0.575461	0.618121	0	0.200536	0.171572	0.226449	0.203838	0.205578	0.150823	0.147364	0.205804	0.15678	0.146206	0	0.237033	0.169259	0.146485	0.233118	0.156868	0.204117	0.0955298	0.101572	0.148477	0.1409	0.0741667	0.256452	0.159824	0.133659	0.168114	0.265209	0.304482	0.256753	0.161603	0.451448	0.585427	0.166639	0.351004	0.212349	0.113803	0.349651
ENSG00000175336	APOF	0	0	0.00259011	0	0	0	0	0	0	0	0	0	0.000862841	0	0	0	0	0	0	0	0	0	0	0	0	0.000445125	0	0	0	0.00121996	0.00146733	0.00206795	0	0.00207777	0	0	0	0	0	0	0	0	0	0.00230999	0.00265838	0.00242943	0	0	0.00218876	0	0	0	0.00257988	0.0012973	0	0	0	0	0	0.00209889	0	0	0	0	0	0	0	0	0	0	0	0	0	0	0.00231667	0	0
ENSG00000276272	nan	0	0	0	0	0.000767627	0	0	0	0	0	0	0	0	0	0	0	0	0	0	0	0	0	0	0	0	0	0	0	0	0	0	0	0	0	0	0	0	0	0	0	0	0	0	0	0	0	0	0	0	0	0	0	0	0	0	0	0	0	0	0.00723887	0	0	0	0	0	0	0	0	0	0	0	0	0	0	0.00109003	0	0
ENSG00000111602	TIMELESS	0.0346671	0.0428502	0.018707	0.0185669	0.542022	0.648512	0.413383	0.370458	0.260536	0.273886	0.0545979	0.0279194	0.0262957	0.0376893	0.040373	0.110886	0.0283118	0.0408861	0	0	0.0302989	0.0354301	0.0406841	0	0	0.034953	0.0160512	0	0.606194	0.0322297	0.0326269	0.0257869	0	0.0284654	0.0155548	0.0312505	0.311007	0	0.0388522	0	0.0431249	0.00787995	0.225225	0.0896729	0.0494017	0.0179928	0.0392316	0.0229846	0.0325526	0.00902689	0	0.148526	0.0980217	0.0463374	0.0703952	0.0705752	0.0772328	0.0134318	0.378823	0.56066	0.319325	0.299682	0.155179	0.225281	0.207693	0.113729	0.0159264	0.129198	0.0362541	0.0308119	0.0433906	0.0270141	0	0.012729	0.118947	0.0634052	0.0147895
ENSG00000135517	MIP	0	0	0.000937247	0	0.000471282	0.00125801	0.00198838	0	0	0	0	0	0.000493283	0.0309987	0	0	0.00106869	0	0	0	0	0	0	0	0	0.000674893	0	0	0	0.000664447	0.0025132	0	0	0.000798087	0.00199964	0.000508772	0	0	0	0	0.00226318	0.00136954	0	0	0.000822114	0.000796352	0.00309784	0.0041366	0.00235938	0	0	0	0	0.000987296	0	0	0	0	0.00352485	0	0	0	0	0	0	0	0	0	0	0	0	0	0	0	0	0	0
ENSG00000176422	SPRYD4	0.0472437	0.0681451	0.0529796	0.0632079	0.118733	0.0814803	0.110541	0.0694174	0.124406	0.109369	0.0424964	0.0509087	0.107606	0.115673	0.182297	0.11588	0.081484	0.0810393	0	0	0.0890894	0.0436588	0.0316406	0.0812612	0.310829	0.0669639	0.0783241	0.0604137	0	0.0799044	0.0858919	0.0777648	0.402618	0.0769185	0.0905999	0.12121	0.063151	0	0.0996721	0	0.126727	0.11754	0.451675	0.0896574	0.115834	0.0739178	0.0792205	0.0810608	0.0799939	0.0831781	0	0.12485	0.104417	0.0815024	0.102212	0.017448	0.0176915	0.0464486	0.122154	0.097511	0.0995513	0.0975657	0.0576397	0.152446	0.129807	0.0701152	0.108661	0.0802694	0.059881	0.0619949	0.120086	0.144269	0.150861	0.163109	0.0890174	0.0532949	0.15587
ENSG00000135423	GLS2	0.00255499	0.00537044	0.0151299	0.0124758	0.000395082	0.00285712	0.00658077	0.0107496	0.0022122	0.00533153	0.0136238	0	0.00674361	0.0295199	0.0520719	0	0.011516	0.0351871	0	0	0.0177367	0.0120922	0	0	0	0.018425	0	0.0941251	0	0.0136987	0.0106572	0.0190398	0	0.0204054	0.0233372	0.0109405	0	0	0.0815331	0	0.0209301	0.0393118	0	0.00150217	0.00899354	0.00449382	0	0.0109534	0.00253488	0.00915194	0	0.00474777	0.00570971	0.00307694	0	0.00699069	0	0.0037864	0	0	0.00687977	0	0.0123498	0	0.0104595	0.00297748	0	0.00128961	0	0	0.0572111	0.0079308	0.109523	0.0425687	0.0082682	0	0
ENSG00000076067	RBMS2	0.0319372	0.055832	0.0552245	0.0509634	0.0634063	0.110542	0.0605625	0.0614089	0.081977	0.0621007	0.213172	0.162785	0.0562972	0.0813008	0.115293	0	0.0226521	0.0270128	0	0	0.0209566	0.0416475	0.019092	0.0451508	0	0.0810111	0.0955471	0.0966126	0.4561	0.121564	0.0838796	0.0715647	0	0.023061	0.0228624	0.0106421	0	0.162729	0.0494658	0	0.0284914	0.0169	0	0.110765	0.108869	0.101795	0.0211609	0.0635378	0.0483145	0.0652422	0.406636	0.151635	0.109265	0.135325	0.0840564	0.062154	0.0776953	0.0588137	0.098776	0.194493	0.13143	0.0886537	0.0394328	0.0924928	0.0829197	0.0740163	0.395544	0.606372	0.772972	0.375591	0.028293	0.00720093	0.053251	0.0221482	0.121033	0.13107	0.196438
ENSG00000076108	BAZ2A	0.381389	0.512739	0.388788	0.294718	0.347939	0.355896	0.278268	0.320764	0.352509	0.199365	0.21964	0.312574	0.490564	0.761283	0.850758	0.327196	0.449929	0.407549	0.596303	0	0.35875	0.333711	0.350107	0.30312	0.946045	0.655465	0.661352	0.469958	1.23324	0.695658	0.486761	0.507877	0.293687	0.334466	0.341575	0.41766	0.236844	0	0.590787	0	0.280512	0.291219	0.391681	0.37722	0.311628	0.31079	0.470191	0.625269	0.428685	0.306853	0.408831	0.459517	0.386616	0.365477	0.275718	0.224156	0.113275	0.365264	0.386402	0.52823	0.351838	0.42389	0.332264	0.516114	0.402066	0.457839	0.395015	0.676624	0.519587	0.455688	0.380737	0.419083	0.228604	0.315351	0.412519	0.351328	0.280169
ENSG00000110955	ATP5B	3.90346	2.70891	2.99422	3.0793	4.36616	4.12121	4.05918	3.86431	3.02358	2.58772	3.32085	2.36172	3.76876	3.28594	2.88283	3.11959	3.80576	3.57367	1.80149	3.32226	3.25624	4.20351	3.83393	2.77784	2.59812	3.41836	3.19065	3.17502	2.01599	3.31829	3.30836	3.08827	4.2927	3.97289	3.72082	3.03006	3.34858	2.07319	1.3986	1.3611	3.92587	4.01032	3.18958	3.19645	3.3473	2.73636	3.61998	3.06977	3.33456	3.04403	3.03384	3.12322	3.30182	2.99503	2.49258	2.64946	2.89044	2.75164	3.7118	3.75251	3.63941	3.26632	2.89752	3.77591	3.44055	3.25035	4.47018	4.74259	4.59478	4.7307	2.29485	2.74672	4.02597	3.60572	2.55583	2.65805	3.20932
ENSG00000110958	PTGES3	3.74145	3.49986	4.214	3.72129	6.43457	5.33659	6.30414	5.20948	4.95865	3.83226	5.15645	3.43831	3.40968	3.00685	3.58319	3.59841	3.91725	3.2991	4.02029	3.32226	3.4368	3.20502	4.07033	1.66184	1.17104	2.97478	3.21594	2.88807	3.13773	2.72846	3.38312	3.15779	3.42425	3.90961	3.53248	3.04092	2.66359	1.30977	1.50304	5.4444	4.02033	3.54023	5.10606	3.98179	4.4711	3.89547	4.04106	3.73992	4.30226	3.49772	4.24199	3.36018	3.75791	3.30354	3.89283	3.86451	4.08219	3.02164	4.5204	3.95853	4.64629	3.95512	3.36302	3.20152	3.42762	3.07221	3.86313	2.83218	3.18129	2.62255	2.30468	2.96441	3.81073	3.12488	3.8904	4.12042	2.04208
ENSG00000196531	NACA	21.0642	16.3153	20.7237	17.337	14.5051	11.845	13.7004	11.1657	19.3558	15.7028	20.4893	12.889	21.8704	21.1508	24.1438	19.1411	22.7222	21.8867	16.9602	26.5781	24.0388	20.3342	23.7977	10.1335	16.4312	17.8431	18.6286	17.0918	18.9672	18.8699	20.8238	17.1844	23.384	19.3474	17.6065	18.2874	13.6668	8.69016	7.64035	23.1387	20.1491	15.1727	13.2257	12.8919	13.6707	11.5643	17.5699	13.8228	18.8356	14.6092	19.0001	17.8622	21.3888	17.3656	24.8946	21.1125	18.8147	18.9552	21.833	17.2608	20.56	16.7832	18.6535	18.287	19.7856	17.2571	20.3234	13.8281	15.2878	13.0673	15.2951	11.3664	12.5964	10.2239	17.2128	18.4102	14.6756
ENSG00000198056	PRIM1	0.253527	0.320855	0.333516	0.280792	0.532224	0.675118	0.603646	0.541875	0.31915	0.591067	0.321445	0.0487598	0.222683	0.393472	0.345595	0.511783	0.279651	0.319515	0	0	0.251522	0.430153	0.273807	0.418917	0.319448	0.307616	0.341107	0.30858	0	0.267088	0.33828	0.341148	0.742461	0.393512	0.320659	0.261597	0	0.596521	0.192226	0	0.274007	0.187769	0.166456	0.16391	0.113928	0.070006	0.29507	0.335615	0.360828	0.298232	0	0.319337	0.32867	0.20164	0.25182	0.20214	0.296763	0.143855	0.477994	0.626345	0.681449	0.563011	0.274241	0.383259	0.247777	0.263878	0	0.0489561	0.0821346	0.104112	0.183864	0.571249	0.368334	0.275072	0.245641	0.0980659	0.0214515
ENSG00000025423	HSD17B6	0	0.00137749	0.00581449	0.00495787	0.0121844	0.0108662	0.0253949	0.0185134	0.0125596	0.02153	0.010555	0.044285	0.00441102	0	0	0	0.00158194	0	0	0	0	0.0103849	0	0.0188914	0	0.00744788	0.03208	0	0	0.00106347	0.00837216	0.0130473	0	0.00801699	0.00402737	0.00166338	0	0	0.000210683	0	0.0033374	0.00410207	0	0.078105	0.0843112	0.073785	0.0088524	0.00332445	0.00287024	0.0114119	0	0.0646655	0.0927683	0.088645	0.0232964	0.0261607	0.00360327	0	0.0191676	0.0333903	0.0683343	0.0188584	0	0.0032492	0	0.0102346	0.0187891	0	0	0	0	0.00862903	0	0.00585897	0.0401008	0.118539	0.00847422
ENSG00000170426	SDR9C7	0	0.00115086	0.000614364	0	0	0	0	0	0.000201909	0	0	0	0.000365343	0	0	0	0.000900709	0	0	0	0	0.00741631	0	0	0	0	0	0	0	0	0.00232273	0	0	0.00155468	0.000817055	0.000510427	0	0	0.0107253	0	0.00299637	0.00123743	0	0	0.00136364	0	0	0	0	0	0	0	0	0	0	0	0	0	0	0	0	0	0	0	0	0	0	0	0	0	0.00486639	0	0	0	0	0	0
ENSG00000139547	RDH16	0	0.00249043	0.00937042	0.00728193	0	0.000792247	0.00134522	0	0.00498931	0	0	0	0.00254293	0	0	0	0.0013725	0	0	0	0.00728273	0.00504546	0	0	0	0.00414022	0	0	0	0.0041465	0.00277232	0.00405823	0	0	0.0055106	0.00057127	0	0	0	0	0	0.00051403	0	0.0171229	0.00334427	0.00112159	0	0.00298474	0	0.00252461	0	0.00578997	0.010171	0.00735977	0.00878833	0.00337648	0	0	0.0069987	0	0.0029604	0	0	0	0.00561934	0	0	0.0030011	0.00619393	0	0.00185665	0	0	0	0.000809171	0	0.0037234
ENSG00000166856	GPR182	0	0.00269491	0	0	0	0	0	0	0	0	0	0	0	0	0	0	0	0	0	0	0	0	0	0	0	0.000996667	0	0	0	0	0	0	0	0	0	0	0	0	0	0	0	0	0	0	0	0	0	0	0	0	0	0	0	0	0	0	0	0	0	0	0	0	0	0	0	0	0	0	0	0	0	0	0	0	0	0	0
ENSG00000166860	ZBTB39	0.0758558	0.121833	0.0689486	0.0739575	0.0921318	0.0981272	0.0777892	0.0892429	0.0708414	0.0564018	0.0028179	0.0181166	0.0750762	0.13024	0.0383431	0.182046	0.0795341	0.158972	0	0	0.0968326	0.0899518	0.0599036	0.109741	0.300752	0.108061	0.0929687	0.19994	0	0.0998019	0.0728289	0.11875	0	0.0595927	0.106469	0.058781	0.02317	0	0.0433899	0	0.0810998	0.0595975	0	0.0971886	0.0529764	0.0478839	0.0593873	0.119151	0.0957211	0.0633137	1.24782	0.100473	0.0656631	0.113511	0.0617345	0.0518835	0.06919	0.0257938	0.0888493	0.171907	0.0799445	0.174071	0.225266	0.0748679	0.0501945	0.0805353	0.0588935	0.0410037	0.035456	0.0299144	0.0614053	0.0314255	0.078425	0.0649056	0.0804687	0.0567757	0.0235905
ENSG00000166863	TAC3	0.0112545	0.0266912	0.0262721	0.280867	0.00547567	0.0392331	0.00747427	0.328909	0.000420073	0	0	0.0731497	0.0141595	0	0	0	0	0	0	0	0.00674469	0	0	0.226503	0	0.00650899	0	0	0	0.0867247	0.00967401	0.0123989	0	0	0.00443253	0.00171128	0	0	0.0163614	0	0	0.00218565	0	0	0.000960505	0.00543403	0.095718	0.0266209	0.0683217	0.081293	0	0	0.00426655	0.0351741	0	0.00363033	0	0.0383952	0.0244104	0.0398779	0.0801665	0.743046	0	0	0	0	0	0.00128961	0	0.0273863	0	0	0	0	0.0809411	0.0526154	0.0418261
ENSG00000166866	MYO1A	0	0	0	0	0	0	0	0	0	0	0	0	0	0	0	0	0	0	0	0	0	0	0	0	0	0	0	0	0	0	0	0	0	0	0	0	0	0	0	0	0	0	0	0	0	0	0	0	0	0	0	0	0	0	0	0	0	0.098453	0.00243406	0	0	0	0	0	0	0	0	0	0	0	0	0.00100935	0.0270459	0.00260801	0	0	0
ENSG00000166881	TMEM194A	0.0179861	0.0446791	0.0286498	0.0392907	0.31884	0.414186	0.410297	0.404121	0.200018	0.0565607	0.166724	0.0775103	0.0308822	0.0866016	0.0356273	0	0.0191068	0	0	0	0.0220287	0.02943	0.0727134	0.113293	0	0.0373751	0.117435	0.052005	0	0.0486233	0.0335019	0.0324461	0	0.0226102	0.0206873	0.0378532	0.0207907	0	0.0746404	0	0.0354549	0.0242109	0	0.129436	0.0596285	0.0673416	0.0226619	0.0274297	0.0403637	0.0346509	0	0.0782461	0.0604311	0.0589804	0.174875	0.0405031	0.0147634	0.0542464	0.152595	0.257033	0.157524	0.291592	0.118435	0.0995277	0.129096	0.100195	0.216901	0.0286253	0.0419751	0.0149214	0.0735282	0.014142	0.00728871	0.0200084	0.118219	0.03702	0.137142
ENSG00000166886	NAB2	0.172118	0.159085	0.206478	0.271413	0.193766	0.168614	0.140247	0.227345	0.186043	0.202185	0.0579027	0.26279	0.278262	0.206727	0.196603	0.311631	0.272378	0.175117	1.22026	0	0.21747	0.285197	0.117471	0.282885	0.300752	0.286471	0.279637	0.214123	0	0.296778	0.23992	0.346875	0.646524	0.165884	0.236558	0.179127	0.198453	0.462401	0.20973	1.3611	0.132167	0.156161	0.226449	0.208944	0.187903	0.218367	0.194346	0.262634	0.18615	0.267521	0	0.212528	0.264871	0.243777	0.218468	0.102548	0.155616	0.18887	0.205906	0.180982	0.130778	0.213073	0.143245	0.112883	0.0879529	0.0773697	0.209698	0.165818	0.234562	0.147364	0.0998012	0.205668	0.0410829	0.160899	0.139264	0.115934	0.343323
ENSG00000166888	STAT6	0.00442965	0.00488943	0.00295413	0.00469646	0.004348	0.00681096	0.00565719	0.00142647	0.00790145	0.00484447	0.0180329	0.0596766	0.0042659	0	0	0	0.00291618	0	0	0	0.0152747	0	0	0	0	0.00983299	0	0	0	0.0120265	0.015232	0.0134182	0	0.00449715	0.00635727	0.00250519	0	0	0.0253195	0	0	0.0040103	0	0.0484996	0.0615371	0.0571027	0	0.00709013	0.00418582	0.00512647	0	0.00882711	0.0193845	0.0145987	0.234615	0.157289	0.209209	0.232097	0.00677298	0.00649122	0.00179397	0	0	0.00629696	0.00200884	0	0.0514021	0.235713	0.392818	0.205423	0.00241839	0	0	0.00154767	0.0180697	0.0293259	0.269104
ENSG00000123384	LRP1	0.768083	0.89355	0.914644	0.789798	0.362273	0.462671	0.456773	0.47536	0.629273	0.724779	0.460614	0.61618	0.646585	0.829262	0.967485	0.84687	0.625915	0.783718	0.771159	3.32226	0.758555	0.845033	0.861487	1.82309	0.900459	0.794165	0.934602	0.887632	0.864857	0.86542	0.963503	0.84857	1.08823	0.97951	0.775147	1.36922	1.47505	1.87787	1.72795	0	0.882558	0.874435	1.28395	1.06943	1.34096	1.01035	1.1756	1.05058	1.21638	0.952146	1.62874	1.55931	1.75966	1.2531	0.883181	0.402871	0.80425	0.649162	0.366199	0.460511	0.555332	0.416281	2.38336	2.68153	2.95839	2.53117	0.757512	1.74725	1.88603	1.09119	1.29807	1.06325	1.26091	1.1257	0.479125	0.550737	3.96982
ENSG00000259125	nan	0	0	0	0	0	0	0	0	0	0	0	0	0	0	0	0	0	0	0	0	0	0.0135645	0	0	0	0	0	0	0	0	0	0	0	0	0	0.000453959	0	0	0	0	0	0	0	0	0	0	0.00531738	0	0	0	0	0	0	0	0	0.0273771	0.0098987	0	0	0	0	0	0	0	0.00561934	0	0	0	0	0	0.0283264	0	0	0	0	0	0
ENSG00000182379	NXPH4	0.0262933	0.0112624	0.0102044	0.0254915	0.121675	0.0735706	0.0681346	0.0331209	0.0227111	0.00480161	0	0	0.288223	0.253248	0.390085	0.180215	0.0568293	0.0235688	0	0	0.122775	0.0315022	0.143887	0.0884934	0	0.122257	0.255248	0.11922	0.423012	0.278134	0.181132	0.13307	0	0.030911	0.0351138	0.0177941	0	0	0.00680836	0	0.00307359	0.00699985	0	0.00592466	0.00564806	0.00473658	0.0140241	0.00504074	0.00863965	0.00102005	0	0.00341154	0.00887951	0.00514674	0.0405707	0.00965066	0.0287553	0.0188451	0.226994	0.0909826	0.107862	0.0480142	0	0	0.00693079	0.00272085	0.417026	0.425155	0.487126	0.384841	0.0560574	0.0928563	0.438947	0.258719	0.00987774	0.00757957	0.120013
ENSG00000182199	SHMT2	0.0814642	0.0830231	0.094676	0.120975	0.526892	0.519144	0.476169	0.408429	0.444277	0.444088	0.305111	0.217759	0.225619	0.143054	0.588626	0.20586	0.12551	0.109799	0	0	0.142514	0.15239	0.217379	0.121624	0	0.183469	0.153836	0.171836	0.137018	0.312109	0.241149	0.196661	0.165246	0.137613	0.133766	0.124639	0.0418662	0	0.0398549	0	0.0914752	0.098169	0.270651	0.378425	0.261841	0.256499	0.0582278	0.0737976	0.0517171	0.0803203	0.408831	0.442241	0.344727	0.305485	0.32544	0.489937	0.202258	0.247821	0.530879	0.58957	0.630072	0.466146	0.340739	0.329633	0.36481	0.428647	0.51111	0.580993	0.528401	0.467105	0.0930986	0.0899261	0.0486567	0.151271	0.313824	0.188364	0.207799
ENSG00000276727	nan	0	0	0.0021112	0	0.000509107	0.00374693	0	0.00197107	0.00195316	0	0	0	0.00118971	0	0	0	0.00162816	0	0	0	0	0	0	0	0	0.000559511	0	0	0	0.00190265	0.000408655	0.00115346	0	0.0017939	0	0	0	0	0	0	0	0	0	0.00823021	0.00252634	0	0	0	0	0	0	0.00624608	0	0	0	0.020679	0.00453204	0.00740212	0	0	0	0.00297562	0	0	0	0	0.0420875	0.0170762	0	0.00382427	0	0	0	0	0.0120789	0	0
ENSG00000185633	NDUFA4L2	0.0846766	0.108939	0.110559	0.0909396	0.0496709	0.0372367	0.0421371	0.0296514	0.0169771	0.00390162	0	0	0.223869	0.21501	0.0371384	0	0.102038	0.100752	0	0	0.157787	0.0597121	0.0231779	0.0611546	0	0.162918	0	0.176776	0.559162	0.237783	0.187148	0.0889511	0.429181	0.104564	0.0633	0.0690597	0.319129	0.100399	0.0662786	0	0.0556934	0.0861705	0	0.0136226	0.00423305	0.0117284	0.0754072	0.0494468	0.0958519	0.0528145	0	0.0128993	0.0232876	0.0116138	0.00747438	0.0119456	0.0182447	0.0053106	0.0701909	0.052997	0.0634682	0.0375359	0.0050974	0.0206176	0.0197264	0.0230538	22.3477	21.4073	24.3811	14.1663	0.0931772	0.0722977	0.0749294	0.0774807	0.0041853	0	0.317584
ENSG00000185482	STAC3	0.00918067	0.0218191	0.00755454	0.00775114	0.00993857	0.00977687	0.00985268	0.0114346	0.00538664	0.00517356	0	0.0967586	0.0193646	0	0.0495958	0	0.0133002	0	0	0	0.00513989	0	0.0115751	0.0961354	0	0.0264414	0.0227609	0	0	0.037265	0.0240817	0.0109678	0.101286	0.0283416	0.0154453	0.0136256	0	0	0.0684315	0	0.0101966	0.0117789	0	0.00849426	0.0111325	0.00257772	0.00675708	0.00452001	0.0227126	0.0050761	0	0.00925015	0.0104037	0.00749927	0.192213	0.291061	0.300474	0.235526	0.00607603	0.0120434	0.0180743	0.0154584	0	0	0.0096223	0.0118854	0	0.0103846	0.00803326	0.00842095	0.0291393	0.0680371	0.00268343	0.0221941	0.00580988	0	0
ENSG00000258830	nan	0	0	0	0	0	0	0	0	0	0	0	0	0	0	0	0	0	0	0	0	0	0	0	0	0	0	0	0	0	0	0	0	0	0	0	0	0	0	0	0	0	0	0	0	0	0	0	0	0	0	0	0	0	0	0	0	0	0	0	0	0	0	0	0	0	0	0	0	0	0	0	0	0	0	0	0	0
ENSG00000179912	R3HDM2	1.01896	1.00642	1.11072	0.81089	0.757282	0.661286	0.66125	0.511496	0.641146	0.766777	0.658368	0.660456	1.26522	1.54344	1.45065	0.701944	1.14878	1.17172	0.385579	0	1.34382	1.12181	1.29302	0.769229	1.52746	1.28626	1.13866	0.942659	1.65907	1.34674	1.41768	1.18836	1.14219	1.29995	1.20373	1.20107	1.39972	0.26162	1.57587	2.7222	1.19908	1.165	0.226449	0.589697	0.608036	0.506095	0.846396	0.803772	0.902176	0.944495	0	0.629358	0.729035	0.564756	0.963001	0.494001	0.534301	0.550285	0.823601	0.787111	0.913615	0.72881	0.939179	0.779427	0.889381	0.573197	0.53712	0.689203	0.666409	0.526608	1.518	1.73655	1.50531	1.45494	0.468307	0.453978	0.283324
ENSG00000258001	nan	0.00330043	0.00329191	0.0118858	0.0107524	0.00429214	0.0037001	0.0153391	0	0.00937878	0.0033165	0	0.0735594	0.0023006	0	0	0	0.00689825	0.0115124	0	0	0.0063604	0	0	0.0213092	0	0.00606543	0.0283459	0	0	0.0038735	0.00872434	0.00885165	0	0.0186174	0.0158514	0.00349244	0.0566421	0	0	0	0.00648792	0.00447514	0	0.0134692	0.00987767	0.00938411	0	0.00787853	0.0196154	0.00148635	0	0.0163093	0.0152333	0.0064647	0	0.0029909	0.00886578	0.0189997	0.00833216	0.00313335	0.0111988	0.0140296	0	0	0	0.0031298	0	0.00158404	0.00334403	0	0.00676641	0.0763515	0	0.00561399	0.00855279	0.0100223	0
ENSG00000175189	INHBC	0	0	0	0	0	0	0	0	0.000506045	0	0	0	0	0	0	0	0	0	0	0	0	0	0	0	0	0	0	0	0	0	0.000514596	0	0	0.00169118	0	0	0	0	0	0	0	0	0	0	0.00152674	0	0	0	0	0	0	0	0	0	0	0	0	0	0	0	0	0	0	0	0	0	0	0	0	0	0	0	0	0	0	0	0
ENSG00000139269	INHBE	0	0	0	0	0	0	0	0	0.000353201	0.00863538	0	0	0	0	0	0	0.00041673	0	0	0	0	0	0	0	0	0	0	0	0	0	0	0.00102178	0	0	0	0	0	0	0	0	0	0	0	0	0.00160516	0	0	0	0	0	0	0	0	0	0	0	0	0	0.00302327	0	0	0	0	0	0	0.0046686	0	0	0	0	0	0.00100935	0	0	0.0025877	0	0
ENSG00000111087	GLI1	0	0	0	0.00273452	0.0273527	0.0319941	0.0175729	0.0460754	0.0225273	0.0236033	0.0176949	0	0.00172063	0	0	0	0	0	0	0	0	0	0	0	0	0	0	0	0	0.00073397	0	0	0	0	0	0	0	0	0.0105596	0	0	0.000752483	0	0.025373	0.0153534	0.00468665	0	0	0	0.00329003	0	0.0248533	0.0303837	0.043768	0	0	0	0	0.0230933	0.0782063	0.0371697	0.0851132	0	0.00660534	0	0	0	0.00636456	0.00277378	0.00776108	0	0	0	0.00142743	0.00302126	0	0.0250891
ENSG00000123329	ARHGAP9	0	0.00572934	0.00200067	0	0	0.00510352	0.00138788	0.00495558	0	0	0	0	0.000614524	0	0	0	0	0	0	0	0	0	0.0215416	0	0	0	0	0	0	0.0025353	0.0005256	0.000547513	0	0.000826143	0	0	0	0	0	0	0	0.00525342	0	0.00285241	0	0	0	0.0011659	0	0	0	0	0	0.00202097	0.235015	0.127487	0.168704	0.139559	0.00947062	0.00266476	0	0.00297562	0	0	0	0.00288037	0.0381493	0.0129754	0	0	0	0.0113712	0	0.00270326	0.00527098	0	0
ENSG00000166986	MARS	0.241284	0.233266	0.192257	0.12108	0.277089	0.320499	0.227399	0.179978	0.222398	0.262853	0.0792973	0.248537	0.183374	0.449521	0.097504	0.336931	0.251232	0.276165	1.82285	0	0.186507	0.203758	0.117905	0.255117	0	0.28736	0.240599	0.0970071	0.535215	0.239729	0.25261	0.122336	0.202721	0.36893	0.222336	0.356209	0.183552	0.281716	0.394801	0	0.27455	0.290948	0	0.297009	0.279747	0.175477	0.215889	0.221071	0.172998	0.143372	0.954401	0.296839	0.19975	0.157567	0.261151	0.166705	0.176561	0.0808948	0.234275	0.365066	0.279282	0.203825	0.0867884	0.279922	0.34624	0.165057	0.0774013	0.21739	0.225439	0.160234	0.397548	0.334514	0.449706	0.302999	0.314151	0.243287	0.106489
ENSG00000175197	DDIT3	0.104149	0.15687	0.190832	0.224156	0.186996	0.676871	0.207766	0.502587	0.342135	0.756582	0.457859	0.345963	0.106509	0.205795	0.0371384	0	0.104306	0.154335	0	0	0.0369362	0.233984	0.138226	0.168186	0	0.30397	0.0779987	0.420198	0	0.366572	0.137279	0.254711	0.202721	0.114918	0.124215	0.0391676	0.116618	0	0.115829	0	0.0550099	0.0802024	0	0.830166	0.694454	1.00559	0.124443	0.22179	0.165201	0.311024	0.406636	0.911267	0.282574	0.499781	0.364617	1.40813	0.491667	0.826473	0.0685608	0.702969	0.117099	0.33784	0.182403	0.252975	0.225347	0.256546	0.0400849	0.852972	0.334823	0.476644	0.10787	0.16881	0.125215	0.129508	2.31677	0.781306	1.29486
ENSG00000166987	MBD6	0.154836	0.149026	0.218735	0.118076	0.174459	0.279782	0.271391	0.202016	0.168231	0.205643	0.069119	0.249831	0.168293	0.311544	0.516292	0	0.115462	0.109767	0	0	0.0763723	0.156331	0.166205	0.273677	0	0.194441	0.166524	0.163412	0	0.251995	0.255187	0.192442	0	0.147501	0.094533	0.0918677	0.267473	0.11769	0.157582	0	0.0961275	0.0650471	0.166456	0.249932	0.265987	0.199203	0.0952863	0.14353	0.189444	0.133469	1.09553	0.232544	0.284503	0.183888	0.22469	0.219011	0.339052	0.264567	0.175246	0.207126	0.210115	0.231451	0.0824181	0.331153	0.235869	0.21291	0.0864017	0.161853	0.358281	0.273996	0.221021	0.117907	0.0736605	0.0615796	0.239307	0.317186	0.168528
ENSG00000175203	DCTN2	1.92415	1.77892	1.89706	1.91249	1.9135	1.7135	1.91826	1.57766	2.1784	1.90626	2.36343	1.93437	2.53091	1.92091	1.8897	2.36723	2.29146	2.22938	0.857633	3.32226	2.25285	2.52582	2.17085	1.6877	2.79895	2.20404	2.05015	1.53453	1.33535	2.25978	2.14878	1.77557	2.05944	2.24339	2.22568	2.013	1.6024	1.74339	1.04854	2.7222	2.62106	2.64406	3.101	2.04226	2.24937	1.90732	1.82496	1.56609	1.78671	1.59677	2.1765	1.44492	1.55756	1.26338	1.16566	0.932454	0.932073	0.73798	1.88693	1.82935	1.86762	1.59436	2.11699	1.74239	1.65325	1.49369	1.89822	1.40761	1.63245	1.41091	1.31972	1.30715	1.73158	1.84891	1.43318	1.73476	1.20327
ENSG00000155980	KIF5A	1.40225	1.40012	1.32323	1.30321	0.389065	0.270902	0.253543	0.316115	0.511159	0.467653	0.620906	0.707466	1.24397	1.3344	0.883543	0.986207	1.2276	1.45739	4.99205	3.32226	1.28433	1.46796	1.03061	1.0507	0.759477	1.14453	1.00171	1.23943	1.13636	1.27121	1.01167	1.12208	2.29582	1.1619	1.17945	1.9507	2.79318	1.03895	1.93652	5.4444	2.00143	2.02151	0.61813	0.511763	0.424402	0.511995	1.40199	1.52288	1.27595	1.1794	0	0.20861	0.228885	0.287082	0.308691	0.165404	0.247883	0.322176	0.497852	0.379076	0.395042	0.45841	0.762191	0.365915	0.419545	0.381203	0.0507242	0.072375	0.0388536	0.19188	1.4122	3.79732	2.04046	2.63965	0.290541	0.355897	0.17961
ENSG00000166908	PIP4K2C	0.0591152	0.0616795	0.0418923	0.0520159	0.0344807	0.0519066	0.0247936	0.0337565	0.0617889	0.0310523	0.036528	0	0.064778	0.160654	0	0	0.0662062	0.0373415	0	0	0.064458	0.0727763	0.0369218	0.10763	0	0.0809656	0.0210595	0.0954474	0.128576	0.0647283	0.066683	0.0575535	0	0.0765797	0.114186	0.0628149	0.301704	0	0.061329	0	0.113582	0.105292	0	0.0604676	0.0601587	0.0761618	0.061605	0.0510822	0.0237221	0.0353574	0	0.0496616	0.0204621	0.0558389	0.0472675	0.0215196	0.023589	0.0715264	0.0452766	0.058441	0.0454584	0.106145	0.0317031	0.0739756	0.0427055	0.0804941	0.0146014	0.0346676	0.0574239	0.0615286	0.086254	0.0339747	0.206032	0.0981918	0.0714835	0.136866	0.102008
ENSG00000178498	DTX3	0.48368	0.587004	0.596028	0.717327	0.291522	0.344966	0.340034	0.442703	0.395733	0.534999	0.257002	0.441149	0.47333	0.837612	0.577279	0.739591	0.467922	0.489919	1.45394	0	0.334278	0.574181	0.740157	0.934208	0.319448	0.675736	0.777535	1.03947	0.31829	0.638658	0.687829	0.77497	0.421912	0.74483	0.938021	0.515208	0.43452	0.779563	0.888539	2.7222	0.77101	0.840392	0	0.47034	0.47102	0.494818	0.481997	0.64492	0.663029	0.766779	0	0.520775	0.469381	0.44661	0.222754	0.144525	0.169415	0.249451	0.407146	0.473402	0.349632	0.493846	0.648427	0.544638	0.53528	0.648457	0.19339	0.328006	0.405278	0.772661	0.522677	0.905955	0.922285	0.910068	0.499628	0.463365	0.218214
ENSG00000240771	ARHGEF25	0.0921814	0.0882836	0.0935599	0.118048	0.119979	0.143727	0.168603	0.142922	0.131649	0.109722	0.120489	0.19986	0.197438	0.14641	0.0697013	0.311949	0.179525	0.067941	0.602591	0	0.216395	0.211519	0.171638	0.256928	0	0.221331	0.190883	0.120518	0	0.194464	0.231863	0.227456	0	0.163089	0.153421	0.137927	0.0415814	0	0.150555	0	0.151591	0.208218	0.270651	0.150443	0.149976	0.143525	0.0373091	0.0752608	0.100548	0.0814595	0.420592	0.21777	0.18092	0.154442	0.0124777	0.0159144	0.0447435	0.0226245	0.154008	0.244458	0.211068	0.16445	0.186784	0.235625	0.254541	0.195192	0.267064	0.172072	0.452141	0.300181	0.175258	0.326855	0.0810047	0.193774	0.1045	0.143673	0.117631
ENSG00000224713	nan	0	0.00163514	0	0	0.00125203	0	0	0	0.000962686	0	0	0	0	0	0	0	0.000389284	0.0118665	0	0	0	0	0	0	0	0.000996686	0	0	0	0.000867012	0.0028054	0.000618886	0	0	0.00277934	0	0	0	0	0	0	0.00140652	0	0.0017349	0	0	0	0	0	0	0	0	0	0.00127911	0	0	0	0	0.00304218	0	0	0	0	0	0	0	0	0	0	0	0	0	0	0	0	0	0
ENSG00000135502	SLC26A10	0.0231656	0.0124383	0.0235092	0.0010892	0.00824301	0.0185621	0.0155726	0.0131443	0.0145095	0.049707	0	0	0.026894	0.0507423	0	0	0.0245157	0.0477468	0	0	0.00653452	0.0243969	0.00873691	0.0437139	0	0.0386787	0	0.0355194	0	0.0471793	0.0348954	0.027239	0.165246	0.0274207	0.0280954	0.020572	0	0.249408	0.0928174	0	0.0105893	0.0113396	0	0.0107823	0.00451961	0.0129911	0.0136746	0.0372335	0.0106156	0.00578286	0	0.0184794	0.0121962	0.0229293	0	0	0	0	0.0280701	0.0473537	0.0201877	0.0151939	0	0.0159594	0.0136714	0.0110451	0.197751	0.0561809	0.0120114	0.0258576	0.0257598	0.0113712	0.00523527	0	0.00496294	0.0520135	0
ENSG00000135454	B4GALNT1	0.674755	0.632192	0.661705	0.63466	0.273836	0.248829	0.231767	0.248225	0.130677	0.0248544	0.125172	0.365729	0.418529	0.273589	0.383191	0.307232	0.503699	0.581595	0.857633	3.32226	0.495489	0.486508	0.508013	0.333484	0	0.524898	0.673084	0.420992	0.66146	0.390963	0.612796	0.587693	0.345784	0.726068	0.663434	0.504889	0.27523	0.508104	0.913628	0	0.565449	0.621463	0	0.0990314	0.112234	0.101787	0.672953	0.616508	0.667968	0.549236	0	0.0600156	0.058886	0.0772996	0.0517672	0.0741337	0.0938795	0.0936878	0.21577	0.261657	0.144018	0.219816	0.36692	0.250269	0.21421	0.275597	0.246331	0.0747521	0.118205	0.123286	0.565717	0.543696	0.695892	0.731101	0.0801116	0.0308189	0.0226665
ENSG00000135506	OS9	0.514828	0.74099	0.747647	0.501889	0.528712	0.56576	0.635943	0.467591	0.515887	0.2638	0.130595	0.343491	0.616465	0.583242	0.559756	0.110886	0.52314	0.553075	0	0	0.510309	0.549381	0.398099	0.483533	0.759477	0.662046	0.652155	0.52898	0.434956	0.723808	0.830051	0.554611	0.560674	0.722591	0.545112	0.685834	0.966044	0.986472	0.545003	0	0.860771	0.64228	0	0.623589	0.747054	0.443768	0.71443	0.814837	0.821845	0.763378	0.408831	0.726964	0.693446	0.411813	0.833184	0.779962	1.23913	0.475894	0.544971	0.471954	0.673515	0.397258	0.586983	0.852504	1.26824	0.706267	0.724052	0.806367	1.13938	0.63114	0.636493	0.701092	1.01997	0.485172	0.464742	0.446125	0.901193
ENSG00000257342	nan	0.00365352	0.0027211	0	0	0.000430297	0	0	0.00047895	0.000373182	0	0	0	0.00141196	0	0	0	0.000686926	0	0	0	0	0	0	0	0	0.00167217	0.0173603	0	0	0.000610658	0	0.000493082	0	0.00376915	0	0	0	0	0	0	0	0.00175279	0	0	0.00106692	0.000521597	0	0	0.00238814	0	0	0	0	0.0010387	0	0	0	0	0	0	0	0	0	0	0.0029467	0.00392976	0	0.0069222	0	0	0.000940925	0	0	0	0.000957155	0	0
ENSG00000135439	AGAP2	0.144074	0.158116	0.143125	0.219179	0.029427	0.00650591	0.0116033	0.0281467	0.0400065	0.144064	0.00861499	0.124961	0.0678038	0.0991574	0	0	0.123849	0.132161	0	0	0.123415	0.129356	0.187097	0.209615	0	0.128965	0.0911741	0.101517	0.0630716	0.0871863	0.108487	0.144468	0.165246	0.152132	0.194546	0.210699	0.172928	0.11769	0.73056	0	0.375559	0.516331	0	0.0292234	0.0106557	0.027629	0.16989	0.140534	0.117887	0.163609	0	0.0160123	0.0296913	0.0377945	0.0515479	0.0135638	0.0574424	0.0149137	0.0320589	0.0169235	0.00576898	0.0210628	0.25368	0.13297	0.121228	0.169246	0.42542	0.228261	0.301016	0.324581	0.242684	0.472329	0.69733	0.473398	0.0217375	0.0264904	0
ENSG00000255737	AGAP2-AS1	0.120453	0.0552627	0.0978849	0.104974	0.0374551	0.0590974	0.0416899	0.078757	0.0736407	0.0496517	0.126004	0.229896	0.0646394	0.245191	0.164973	0.0843419	0.088822	0.0647021	0	0	0.0561226	0.13362	0.270286	0.11885	0	0.181701	0.161024	0.0383332	0	0.142157	0.116045	0.191442	0	0.158421	0.131237	0.0719767	0.19998	0	0.0895388	0	0.0825194	0.0571315	0	0.0956325	0.0871481	0.0856302	0.0785258	0.0911372	0.0731456	0.0786034	0	0.142641	0.0635729	0.0946932	0.0636417	0.102059	0.0640457	0.0293885	0.0454209	0.0815502	0.0478813	0.11788	0	0.0225214	0.0180818	0.0653259	0.056305	0.080944	0.0515348	0.0197899	0.0481671	0.0243142	0.0282462	0.0360335	0.0809392	0.035681	0.0116019
ENSG00000135452	TSPAN31	0.397261	0.396044	0.426045	0.357601	0.248005	0.267478	0.259039	0.234882	0.448541	0.69067	0.343251	0.389291	0.405782	0.459722	0.112894	0.32034	0.310937	0.257311	0.602591	0	0.36432	0.219261	0.149177	1.0582	0	0.43641	0.650545	0.396555	0.433061	0.406271	0.449948	0.398794	0.420508	0.297998	0.298771	0.361482	0.855568	0.260083	0.388413	0	0.176405	0.200096	0.452899	0.531728	0.547264	0.46285	0.5689	0.42816	0.442037	0.409116	0.956596	0.509356	0.474333	0.391632	0.253563	0.29114	0.339397	0.237261	0.35913	0.25223	0.367414	0.292674	0.354329	0.656407	0.592508	0.408251	0.533508	0.43484	0.672719	0.42251	0.347263	0.193741	0.325987	0.207145	0.393147	0.416812	0.212747
ENSG00000135446	CDK4	0.60377	0.50947	0.494517	0.528516	1.73548	1.64517	1.64945	1.61999	1.63245	1.4976	1.34438	0.937016	0.956253	0.755968	0.682309	0.719268	0.816977	0.729653	0.857633	0	0.791882	0.903683	0.949915	0.54295	0.6202	0.995712	0.870714	0.782655	1.63124	0.992974	0.955337	0.938959	0	0.865768	0.782364	0.456515	0.4794	0.891889	0.243073	1.3611	0.411551	0.430333	1.77879	1.10972	0.954021	0.929639	0.611472	0.557847	0.545474	0.620892	1.65446	1.55555	1.33908	1.2883	0.686071	0.631135	0.433347	0.533228	2.25169	2.13054	2.00989	1.83897	1.82708	1.85147	1.55952	1.59847	1.14559	1.02123	0.845881	1.03537	0.385474	0.331045	0.21664	0.335373	1.19266	0.730882	0.600059
ENSG00000139266	MARCH9	0.560086	0.539956	0.543792	0.588829	0.382319	0.254209	0.291673	0.304415	0.422614	0.358824	0.334215	0.330492	0.498966	0.577016	0.304256	0.565935	0.607916	0.596305	2.20843	0	0.530245	0.429024	0.644132	1.18381	1.03828	0.506243	0.404116	0.627008	0.602418	0.411229	0.516287	0.586499	0.681238	0.592069	0.6761	0.646898	0.142135	1.19847	0.474097	0	0.613424	0.595095	0.616906	0.378129	0.415364	0.382764	0.691308	0.577366	0.642742	0.673997	0	0.316366	0.343225	0.410142	0.416235	0.129868	0.220726	0.0984847	0.361953	0.366375	0.351663	0.382553	0.669588	0.559479	0.478488	0.49109	0.510989	0.356132	0.42433	0.262824	0.550459	0.633388	0.457437	0.511862	0.341858	0.322391	0.154064
ENSG00000111012	CYP27B1	0	0	0	0	0	0.00493689	0	0	0.00279021	0.00389556	0	0	0.000521382	0	0	0	0	0.0116657	0	0	0	0	0	0	0	0.0028939	0	0	0	0.00399953	0.00201959	0.00147898	0	0	0	0.00792688	0	0	0.00487846	0	0	0	0	0	0.000984444	0.00196173	0.00162682	0.0024112	0.00159371	0	0	0.00361873	0.00243516	0.001898	0	0.00164187	0	0	0.00635518	0.00138874	0.00400789	0	0	0	0.00586116	0	0	0.00606597	0	0	0	0.00823812	0.0198333	0	0.000532909	0.00917595	0
ENSG00000037897	METTL1	0.0167167	0.0187983	0.0171106	0.0217679	0.0426065	0.0592547	0.0572101	0.0319628	0.100428	0.142281	0.0794608	0.072982	0.0332877	0	0	0.128066	0.0312294	0	0	0	0.0454893	0.0550663	0.0254374	0	0	0.0572479	0	0.109418	0	0.0551322	0.052478	0.055867	0	0.0357451	0.0265764	0.0169481	0	0	0.00103076	0	0.0247423	0.0273356	0	0.0985845	0.0884909	0.0391934	0.0131898	0.0138506	0.0262533	0.0312411	0	0.141594	0.101391	0.079867	0.0189271	0.0704026	0.0645171	0.0713797	0.0696644	0.138865	0.116925	0.062543	0.0502249	0.0502566	0.0626314	0.0523157	0.220677	0.0355115	0.0511114	0.0448221	0.0306987	0.0544851	0.0489127	0.0205749	0.0974929	0.0552421	0.0116019
ENSG00000123427	METTL21B	0.0031978	0.00294717	0.0110544	0.00766975	0.00647927	0.0166377	0.00694579	0.0166359	0.0184222	0.0302863	0.0028179	0	0.00542728	0.0348014	0	0	0.00352562	0.0133398	0	0	0	0	0.0503535	0.0188914	0	0.0136942	0	0.0692425	0	0.0188341	0.0109519	0.0259982	0	0.00892429	0.0182699	0.00949681	0	0	0.031174	0	0.00902701	0.00990416	0	0.0163404	0.018971	0.0447305	0.00644311	0.0055116	0.0083617	0.0109609	0	0.0322245	0.0337776	0.0451698	0.0120229	0.00934945	0.00288502	0.0180745	0.0211606	0.0306312	0.00974086	0.053395	0	0.0110302	0.00200884	0.0283135	0	0.051825	0.0577488	0.0752056	0.00578414	0	0.00669134	0.0080931	0.0336322	0.00737751	0.0765383
ENSG00000257921	RP11-571M6.15	0	0	0.00117174	0	0	0	0	0	0.00141884	0	0	0	0.000858556	0	0	0	0.000509064	0	0	0	0	0	0	0	0	0	0	0	0	0	0	0	0	0	0.00277632	0	0	0	0	0	0	0	0	0	0	0	0	0	0	0	0	0	0	0	0	0	0	0	0	0	0	0	0	0	0	0	0	0	0	0	0	0	0	0	0	0	0
ENSG00000123297	TSFM	0.270405	0.27622	0.348921	0.276912	0.438207	0.425998	0.439735	0.268559	0.432116	0.223393	0.393854	0.305744	0.405979	0.342	0.066656	0.326297	0.40173	0.355691	0.385579	0	0.401561	0.389194	0.476287	0.171825	0.480677	0.351225	0.286352	0.308482	0.550294	0.311096	0.427478	0.305535	0.199984	0.447836	0.326733	0.29478	0.341295	0	0.16843	0	0.433774	0.32931	0.495876	0.410166	0.506639	0.281835	0.399921	0.34122	0.373693	0.299862	0.408831	0.338426	0.484558	0.30035	0.24731	0.285395	0.277435	0.174422	0.419174	0.39626	0.55607	0.41517	0.383462	0.289641	0.491081	0.320457	0.197514	0.14141	0.334394	0.212009	0.217689	0.254968	0.468103	0.27676	0.300645	0.25374	0.121998
ENSG00000135407	AVIL	0.0726432	0.0766299	0.0989436	0.0473683	0.045649	0.0380021	0.0345774	0.0364844	0.0546794	0.0133903	0.0567901	0	0.0519408	0.0411085	0	0	0.0585236	0.0145862	0	0	0.054958	0.0324098	0.0213545	0.180148	0	0.0734369	0.0405109	0.01859	0	0.0943029	0.0563372	0.0399613	0	0.0597895	0.0405845	0.0543583	0	0	0.1197	0	0.0252168	0.0259975	0	0.0484806	0.0643891	0.0616901	0.0601903	0.0918482	0.0702506	0.0386923	0	0.045969	0.0212773	0.0335228	0.0384841	0.0112197	0.0321271	0	0.0725972	0.0335959	0.0458342	0.0175803	0.0427463	0.0372876	0.0446492	0.0312907	0.0241882	0.0755217	0.0406788	0.0221539	0.185244	0.136341	0.0216093	0.0493177	0.0384236	0.0442851	0.0825149
ENSG00000270039	nan	0.00535807	0.0132999	0.019298	0.00965662	0.00901442	0.0058681	0.00934998	0.00714479	0.0083781	0.00297369	0	0	0.0114805	0.0342832	0	0	0.0216482	0.0302473	0	0	0.0291433	0.0231848	0.0273055	0	0	0.0114129	0.0282831	0	0	0.0132545	0.0134254	0.0154258	0	0.0254517	0.016853	0.0312999	0.0224266	0.0824144	0.0364714	0	0.0287849	0.0288961	0	0.0139555	0.0137229	0.0156114	0.00519787	0.00828831	0.0190448	0.0182257	0	0.0118265	0.0166744	0.00376097	0.0152963	0.00771159	0	0	0.00998543	0.00374593	0.00815455	0	0.0269241	0.0158451	0.0156132	0.0209278	0	0.0133234	0.0115289	0.00913743	0.0146612	0	0.12715	0.0272918	0.0010521	0	0
ENSG00000269903	nan	0.00295069	0.00645779	0.00431342	0.00399926	0.000503595	0.00503968	0.00377877	0	0.00594436	0	0	0	0.0045658	0.0303432	0	0	0.00682664	0.0230852	0	0	0	0	0	0	0	0.00684445	0	0	0	0.0059688	0.00585167	0.00729861	0	0.0139571	0.00178003	0.004082	0	0	0.00544131	0	0.00607099	0.00447073	0	0.00456184	0.0027918	0.00452149	0	0.00572173	0.00948208	0.00961639	0	0.00360993	0.00171022	0	0	0	0	0	0.00136921	0	0.00690531	0	0	0	0.0397363	0	0	0	0.00809831	0	0.025102	0.00718925	0	0.0103394	0.00136081	0	0
ENSG00000175215	CTDSP2	0.35752	0.421446	0.428045	0.451509	0.698733	0.712584	0.707143	0.842324	0.617413	0.636984	0.649867	0.656876	0.547304	0.621274	0.49585	0.305508	0.291552	0.258663	0.771159	0	0.325878	0.374235	0.453827	0.352378	0.6202	0.451931	0.685175	0.670808	0.349735	0.599742	0.509235	0.572031	0.3848	0.324666	0.358596	0.196341	0.0656845	0	0.401238	0	0.168105	0.186526	0.332912	0.740823	0.711802	0.688302	0.379382	0.428629	0.310147	0.426666	0.406636	0.830028	0.636131	0.766923	0.392675	0.295508	0.17323	0.481588	0.613322	0.713323	0.678236	0.763511	0.421006	0.506094	0.455369	0.642172	0.5651	0.994361	0.840094	0.846536	0.209571	0.0710682	0.09894	0.143597	0.652599	0.612505	0.73659
ENSG00000257953	nan	0	0	0	0	0	0.00097575	0	0	0	0	0	0	0	0	0	0	0	0	0	0	0	0	0	0	0	0	0	0	0	0	0	0	0	0	0	0	0	0	0	0	0	0	0	0	0	0	0	0	0	0	0	0	0.00149005	0	0	0	0	0	0	0	0	0	0	0	0	0	0	0	0	0	0	0	0	0	0	0	0
ENSG00000245651	nan	0.00428831	0.00728849	0.00106325	0.00299716	0.00808556	0.00068414	0.00701248	0.00439942	0.00405887	0	0	0	0.00306043	0	0	0	0.00234226	0	0	0	0.00649395	0	0.0200879	0	0	0.00103825	0	0	0	0.00439767	0.00511473	0.00104456	0	0.00234268	0.00245965	0.000535858	0	0	0	0	0.00350914	0	0	0.00199997	0.0173604	0.00823407	0.00722349	0	0.00337662	0.0028785	0	0	0.00580812	0.00585431	0	0	0	0	0.00848609	0	0	0	0	0.0032492	0	0	0	0.00699489	0	0.00503018	0.00694985	0	0	0	0.00622346	0.00740669	0
ENSG00000273805	nan	0.00288669	0	0.00325987	0	0.00439602	0.00166199	0.00326136	0.00218324	0.000786355	0	0	0	0.000652751	0	0	0	0.00106558	0	0	0	0.00624488	0	0	0	0	0	0	0	0	0	0.000526078	0.00102739	0	0	0	0.000476031	0	0	0	0	0	0.000674912	0	0.00300341	0.00234035	0.00183052	0	0	0	0	0	0	0.00294301	0.000641099	0	0	0	0	0.0116486	0	0.0161888	0.00768818	0	0	0	0	0	0	0	0	0	0	0	0	0	0.0180381	0
ENSG00000257698	nan	0.298021	0.323511	0.393633	0.34456	0.662111	0.527416	0.684882	0.77124	0.452348	0.51528	0.272837	0.391855	0.23782	0.0881596	0.0849913	0.687337	0.231944	0.133747	0.385579	0	0.307059	0.367881	0.299833	0.254595	0	0.20862	0.304929	0.26142	0.417054	0.197236	0.254311	0.367461	0.357646	0.337061	0.383904	0.236107	0.044359	0.308777	0.147745	0	0.288159	0.282468	0.541301	0.437789	0.450713	0.476563	0.436328	0.540011	0.513891	0.519859	0.420592	0.201719	0.347192	0.388899	0.072619	0.0525266	0.0846008	0.110549	0.283514	0.263051	0.256662	0.232167	0.340911	0.276516	0.216447	0.490268	0.149976	0.164248	0.152326	0.213975	0.328001	0.167498	0.292364	0.409548	1.15425	2.45501	0.427851
ENSG00000166896	XRCC6BP1	0.00576194	0.0148609	0.00783571	0.0392121	0.148465	0.134348	0.0939501	0.131842	0.0884191	0.0676374	0.0162511	0.0728557	0.0201251	0	0	0	0.00889226	0	0	0	0.00594372	0.0357423	0.0126093	0.0749513	0	0.0183845	0.0388604	0.0398138	0	0.00939922	0.0154898	0.044409	0	0.0273684	0.0452529	0.0213516	0	0	0.0715828	0	0.0626593	0.105172	0	0.0368908	0.0247048	0.0351646	0.0691837	0.0260209	0.0200312	0.0410268	0.420592	0.0394752	0.02825	0.0302734	0.0474232	0.024545	0.00227083	0.050579	0.101391	0.0724078	0.0247351	0.0370666	0.139068	0.0450512	0.0436764	0.0478142	0.0262142	0.00992899	0.0199283	0.0146623	0.00788462	0.00100935	0.0090024	0.102091	0.0662048	0.0183076	0.0515484
ENSG00000257541	nan	0	0	0	0	0	0	0	0	0	0	0	0	0	0	0	0	0.000481338	0	0	0	0	0	0	0	0	0	0	0	0	0	0	0	0	0	0	0	0	0	0	0	0	0	0	0	0	0	0	0	0	0	0	0	0	0	0	0	0	0	0	0	0	0	0	0	0	0	0	0	0	0	0	0	0	0	0	0	0
ENSG00000258231	RP11-362K2.2	0	0	0.00457958	0	0	0	0	0	0	0	0	0	0	0	0	0	0.000393548	0	0	0	0	0	0	0	0	0.000425045	0	0	0	0	0.00237364	0.000829921	0	0.00242379	0.00702213	0	0	0	0.00820202	0	0.00926861	0	0	0	0	0	0	0	0	0	0	0	0	0	0	0	0	0	0	0	0	0	0	0	0	0	0	0	0.00530372	0	0	0	0	0.0202359	0	0	0
ENSG00000257259	nan	0	0	0	0	0.000645907	0	0	0	0.00470283	0	0.0270627	0	0	0	0	0	0	0	0	0	0	0	0	0	0	0	0	0	0	0	0.000639152	0	0	0.00120206	0	0.00235914	0	0	0	0	0	0	0	0.00458371	0.00122481	0.00177283	0	0	0	0	0	0	0	0.00166977	0	0	0	0	0	0	0	0	0	0	0	0	0	0	0	0	0	0	0	0	0.00035603	0	0
ENSG00000139263	LRIG3	0.00635337	0.00533685	0.0014432	0.0046602	0.164357	0.345455	0.215048	0.17105	0.264843	0.561546	0.103722	0.101817	0.01691	0.0242019	0	0	0.000250362	0	0	0	0	0	0.00788082	0	0	0.0404339	0.0466005	0	0	0.10875	0.0284515	0.0129594	0	0.0222654	0.0118253	0.00620287	0	0	0.00749811	0	0.00187869	0.00255528	0	0.399567	0.207838	0.157141	0.00195684	0.00297461	0.00904282	0.0032514	0	0.234608	0.127848	0.103147	0	0.0185878	0.0385771	0.0161195	0.0881394	0.369723	0.202587	0.119437	0.0229558	0.00511312	0.00686507	0.0114881	0.043434	0.121184	0.0957071	0.0642449	0.0120753	0	0	0.00449275	0.704783	0.451874	0.210038
ENSG00000257443	nan	0	0	0	0	0.00137499	0.00336531	0.00149518	0.00217798	0.00299448	0	0	0	0	0	0	0	0	0	0	0	0	0	0	0	0	0	0	0	0	0	0	0	0	0	0	0	0	0	0	0	0	0	0	0.0013947	0	0.00101113	0	0	0	0	0	0.00304876	0.00185943	0	0	0.00197284	0	0	0.00277043	0.00267679	0.00412739	0	0	0	0	0	0	0	0	0	0	0	0	0	0.00337773	0	0
ENSG00000258214	nan	0	0	0	0	0	0	0	0	0	0	0	0	0	0	0	0	0	0	0	0	0	0	0	0	0	0	0	0	0	0	0	0	0	0	0	0	0	0	0	0	0	0	0	0	0	0	0	0	0	0	0	0	0	0	0	0	0	0	0	0	0	0	0	0	0	0	0	0	0	0	0	0	0	0	0	0	0
ENSG00000257230	RP11-272B17.2	0	0	0	0	0	0	0	0	0	0	0	0	0.000387559	0	0	0	0	0	0	0	0	0	0	0	0	0	0	0	0	0	0	0	0	0	0	0	0	0	0	0	0	0	0	0	0	0	0	0	0	0	0	0	0	0	0	0	0	0	0	0	0	0	0	0	0	0	0	0	0	0	0	0	0	0	0	0	0
ENSG00000118596	SLC16A7	0.20902	0.385686	0.238304	0.263322	0.142144	0.132155	0.125103	0.117892	0.128326	0.0909967	0.0116416	0.141357	0.0613227	0.0711759	0	0.112696	0.101526	0.222526	0	0	0.0880308	0.0567613	0.106152	0.293654	0.90726	0.19786	0.114044	0.153291	0.504414	0.126474	0.137737	0.123867	0.101286	0.440389	0.425848	0.381244	0.621425	0.750515	0.502215	0	0.358683	0.256256	0.616906	0.0542613	0.0652069	0.0246168	0.204536	0.234504	0.26903	0.259691	0.408831	0.0523134	0.0520223	0.0569486	0.0527823	0.0412561	0.0171643	0.0981154	0.107317	0.167893	0.0883775	0.117734	0.1167	0.158536	0.173106	0.257736	0.16715	0.202018	0.13735	0.147559	0.582871	0.20643	0.215123	0.336615	0.0416009	0.0537964	0.028239
ENSG00000257294	nan	0	0	0	0	0	0	0	0	0	0	0	0	0.000507129	0	0	0	0	0	0	0	0	0	0	0	0	0	0	0	0	0	0	0	0	0	0	0	0	0	0	0	0	0	0	0	0.000847484	0	0	0	0	0	0	0	0	0	0	0	0	0	0	0	0	0	0	0	0	0	0	0.00624067	0	0	0	0	0	0	0	0	0
ENSG00000198673	FAM19A2	0.242436	0.248044	0.281103	0.161311	0.0554216	0.0408445	0.0352079	0.0442706	0.0650937	0.0360723	0.0218593	0	0.0450315	0.0443478	0.0982389	0	0.0459032	0.0171124	0	0	0.08798	0.0719799	0.145736	0.418139	0	0.068744	0.0247881	0.0237216	0	0.0676632	0.0627777	0.053985	0.101286	0.339074	0.276508	0.419839	0.576041	0.439788	0.188525	2.7222	0.624899	0.343439	0	0.0254899	0.0313396	0.0406712	0.182224	0.190757	0.349206	0.295327	0	0.0200065	0.0103905	0.0367268	0.063792	0.0496045	0.0366507	0.046376	0.0328491	0.0288894	0.04742	0.0171388	0.0831992	0.0287453	0.0457195	0.0418009	0.116147	0.00873658	0.111828	0.0808746	0.0784922	0.133635	0.0539444	0.13537	0.0446068	0.0395021	0.0037234
ENSG00000135655	USP15	1.09125	1.3244	1.11245	0.878156	0.569773	0.52242	0.4092	0.365295	0.501816	0.531293	0.339873	0.379442	0.81958	0.848279	0.816009	0.491512	0.931947	0.696352	3.56107	0	0.869243	0.642942	0.537596	1.42691	0.720692	0.9229	0.741749	0.4498	0.746548	0.75848	0.823682	0.690851	0.469252	0.951288	0.676158	1.19596	1.6929	1.08709	1.66641	1.3611	0.864704	0.672881	0.391681	0.4324	0.393877	0.311321	1.1179	1.28148	1.01119	0.801322	0.408831	0.596959	0.480527	0.406307	0.801659	0.571131	0.755377	0.695953	0.510938	0.464436	0.414928	0.387065	0.718821	0.546369	0.508486	0.418143	0.350502	0.480937	0.443491	0.242647	1.77986	1.48439	0.924584	0.788381	0.400516	0.394937	0.324462
ENSG00000061987	MON2	0.411865	0.49416	0.463054	0.302688	0.308351	0.285756	0.276255	0.240796	0.284937	0.162897	0.209878	0.306894	0.3705	0.332646	0.365898	0.533622	0.343611	0.300975	0	0	0.374773	0.305075	0.243436	0.712886	0	0.432632	0.468812	0.256816	0	0.456112	0.512732	0.30606	0.888428	0.442685	0.329169	0.400534	1.18316	0.585495	1.27436	0	0.255862	0.241072	0.270651	0.341945	0.292836	0.251481	0.352763	0.542856	0.39212	0.386469	0.406636	0.329596	0.300814	0.278055	0.130743	0.164762	0.221866	0.301602	0.314541	0.34408	0.39604	0.275651	0.284766	0.237301	0.401116	0.326864	0.300432	0.267044	0.293431	0.289098	1.10518	0.484019	0.777153	0.746674	0.343376	0.347024	0.358405
ENSG00000257568	nan	0	0	0	0	0	0	0	0	0.000697795	0	0	0	0.00142527	0	0	0	0.00159782	0	0	0	0	0.00468652	0	0	0	0.0010464	0	0	0	0	0.000886458	0.00100776	0	0	0	0	0	0	0	0	0	0	0	0	0	0	0	0.00819607	0.00150913	0	0	0	0.00101446	0	0	0	0	0	0	0	0	0.00830067	0	0	0	0	0	0	0	0	0	0	0	0	0	0	0
ENSG00000221949	C12orf61	0.00401677	0.00763636	0.0134394	0.0017525	0.0114765	0.00625512	0.02261	0.00457465	0.0181974	0	0	0	0.00747262	0	0	0	0.00664151	0.0121581	0	0	0	0	0	0	0	0.00580827	0.118553	0	0	0.00348999	0.00981134	0.00683726	0	0.00121538	0.00603371	0.0013769	0	0	0.00277551	0	0	0.00213243	0	0.0198693	0.0115975	0.00805169	0.0164614	0.00699181	0.0192306	0.00678145	0	0.0282189	0.0237271	0.00394797	0.0167236	0.0133723	0.0218681	0	0.0153226	0.0115524	0.0322441	0	0	0.0298883	0.00600475	0	0	0.00773981	0	0	0.00354751	0	0.0124904	0.00183887	0.0138523	0.023262	0.00949803
ENSG00000257354	nan	0.158053	0.079774	0.110933	0.0963665	0.101853	0.0905415	0.063953	0.0652159	0.0815774	0.0617064	0.0748503	0.0619119	0.183038	0.213693	0.344825	0	0.123387	0.140184	0	0	0.100793	0.112519	0.0949003	0.0614704	0	0.11392	0.116797	0.266004	0	0.157081	0.165093	0.190972	0.228107	0.127682	0.203527	0.114813	0.237905	0	0.235189	0	0.0316863	0.0925343	0	0.0793196	0.0455	0.04432	0.1571	0.128223	0.0865593	0.0521842	0.420592	0.129889	0.0801716	0.115696	0.0482691	0.0159033	0.0185311	0.0119421	0.145367	0.0732272	0.0946457	0.244956	0.044812	0.0581541	0	0.055787	0.0889726	0.0375305	0.0158786	0.0345896	0.263289	0.0648694	0.0380778	0.0986667	0.0819345	0.207508	0.066195
ENSG00000275180	nan	0.0328016	0.0285573	0.050758	0.0269304	0.0405199	0.0169524	0.0419183	0.0266558	0.0298984	0.0239541	0	0	0.041165	0.060957	0.0444188	0.0934414	0.0217982	0.0471812	0	0	0.0529444	0.0161071	0.0407188	0.0213092	0	0.0250774	0.0418923	0.113816	0.0980392	0.0198015	0.0494713	0.0406762	0	0.0493477	0.0852776	0.0693162	0.260804	0	0.0451729	0	0.0297348	0.057728	0	0.0192243	0.026972	0.0122266	0.0125707	0.053679	0.038036	0.0234163	0	0.0163456	0.022497	0.016171	0.0421753	0.00784689	0.0147371	0.00697157	0.027984	0.0458166	0.0359158	0.0154579	0.0167643	0	0.0254439	0.0182997	0	0	0.0102336	0.0346374	0.167186	0.0229239	0.100194	0.157339	0.0165276	0.00474351	0.132148
ENSG00000111110	PPM1H	0.0241378	0.0169825	0.0187869	0.0206579	0.00757755	0.0111129	0.0156418	0.0076671	0.00969903	0.0243409	0	0.0188768	0.00183235	0	0	0	0.00121376	0	0	0	0.00458381	0	0.0277611	0	0	0.00174539	0	0	0	0.00206949	0.00292317	0.00238312	0	0.012082	0.0107123	0.00697754	0	0	0.0264168	0	0.0227559	0.033315	0	0.0116639	0.0346115	0.0241942	0.00338589	0	0.00720026	0.0145189	0	0.0151284	0.014275	0.0270415	0.0211985	0.0149726	0.0161914	0	0	0.0021623	0	0.014455	0	0.0284839	0.0333348	0.0228364	0.0285427	0.189303	0.156426	0.0634638	0.00958313	0.0457308	0.087681	0.104843	0.0151901	0	0.218088
ENSG00000257235	nan	0	0	0	0	0	0	0	0	0	0	0	0	0	0	0	0	0	0	0	0	0	0	0	0	0	0	0	0	0	0	0	0	0	0	0	0	0	0	0	0	0	0	0	0	0	0	0	0	0	0	0	0	0	0	0	0	0	0	0	0	0	0	0	0	0	0	0	0	0	0	0	0	0	0	0	0	0
ENSG00000166148	AVPR1A	0.00501095	0.00257414	0.00589083	0.0156032	0.0026932	0.00616667	0	0.00211983	0.0081141	0	0	0	0.0059344	0	0	0	0.00385666	0	0	0	0	0	0	0	0	0.000461818	0	0.238893	0	0	0	0.00610512	0	0	0.00184208	0.0143923	0	0	0.044136	0	0.012749	0.0589005	0	0.00336709	0.00456111	0.00339055	0.0104418	0	0.00275569	0.01089	0	0.00298077	0	0.00532274	0	0	0	0	0.00514544	0.00718681	0	0.00932584	0	0	0	0.00150988	0.342582	1.41818	0.765334	2.56272	0.089167	0.123586	0.240265	0.196237	0.00241223	0.0257883	0.0116019
ENSG00000258117	nan	0	0	0	0	0	0	0	0	0	0	0	0	0	0	0	0	0	0	0	0	0	0	0	0	0	0	0	0	0	0	0	0	0	0	0	0	0	0	0	0	0	0	0	0	0	0	0	0	0	0	0	0	0	0	0	0	0	0	0	0	0	0	0	0	0	0	0	0	0	0	0	0	0.00944805	0	0	0	0
ENSG00000177990	DPY19L2	0.0970128	0.106003	0.121257	0.122499	0.104173	0.114454	0.10899	0.125611	0.149306	0.202024	0.042616	0.0679369	0.0884716	0.114587	0.0444188	0	0.079258	0.117732	0.385579	0	0.157563	0.0916135	0.133682	0.441318	0	0.138023	0.13493	0.0641254	0	0.150467	0.162871	0.151079	0	0.163951	0.135632	0.129173	0.0207907	0.0824144	0.767909	0	0.182819	0.183046	0.332912	0.1164	0.108467	0.103253	0.0907682	0.107724	0.115816	0.143559	0	0.0931355	0.10289	0.0729577	0.0759211	0.0292717	0.0163632	0.0401292	0.0626279	0.063507	0.0947817	0.0785779	0.316026	0.13992	0.114338	0.156943	0.105233	0.232879	0.182829	0.350249	0.822739	0.573156	0.24155	0.735212	0.162369	0.22017	0.0680237
ENSG00000249753	nan	0	0	0	0	0.00263332	0	0	0	0.00134603	0	0	0	0.00152072	0	0	0	0.000903052	0	0	0	0	0	0	0	0	0	0	0	0	0.00143308	0.00271025	0.00267784	0	0	0.00188484	0.000508772	0	0	0	0	0.00323786	0.000561504	0	0	0	0.000871682	0.00592732	0	0	0.00199621	0	0	0	0.000931088	0	0	0	0	0	0	0	0	0	0	0.0059689	0	0	0	0	0	0	0	0.0402625	0	0.000575468	0.0108992	0
ENSG00000118600	TMEM5	0.283055	0.121654	0.139354	0.18621	0.190085	0.176506	0.159364	0.232727	0.310452	0.175436	0.172617	0.303294	0.204738	0.0518905	0.125035	0.561144	0.24809	0.210239	1.24321	0	0.19425	0.115743	0.0831109	0.114924	0	0.16528	0.0879115	0.345169	0.169568	0.130091	0.194092	0.214495	0.202721	0.23104	0.245421	0.28169	0.0663531	0.553106	0.337022	0	0.22884	0.321758	0.226449	0.315114	0.266612	0.349451	0.213535	0.0977814	0.146437	0.160783	1.09553	0.213464	0.241409	0.234684	0.10188	0.174174	0.109907	0.149153	0.218681	0.227118	0.190724	0.16316	0.515848	0.338574	0.383392	0.393918	0.626486	0.447069	0.273546	0.258286	0.327663	0.201193	0.365451	0.380777	0.260944	0.368356	0.100613
ENSG00000255850	nan	0	0	0	0	0	0	0	0	0	0	0	0	0	0	0	0	0	0	0	0	0	0	0	0	0	0.00023331	0	0	0	0	0	0.00104259	0	0	0	0	0	0	0	0	0	0.00088995	0	0	0	0	0	0	0	0	0	0	0	0	0	0	0	0	0	0	0	0	0	0	0	0	0	0	0	0	0	0	0	0.00140306	0	0	0
ENSG00000196935	SRGAP1	2.26087	2.31073	2.05857	1.92161	1.22733	0.798467	0.983932	0.924094	1.14079	0.867207	0.971053	1.30746	4.93921	4.67179	3.89375	4.54511	7.90628	5.09125	4.23102	6.64452	5.91612	4.2555	3.32274	4.54689	4.08923	4.37881	4.73547	3.25561	3.9891	3.50451	4.46225	3.78262	4.91417	3.80122	3.47858	11.7515	6.21805	4.02631	6.31117	1.3611	4.13178	5.31259	0.499367	0.623726	0.674511	0.72898	2.12052	1.99436	1.78861	2.33364	0.813273	0.958371	1.06346	1.01069	2.0056	0.632449	0.880073	0.680027	1.02084	0.655478	0.88438	0.819329	1.48906	1.22549	1.21812	1.5221	1.13002	0.52525	0.399622	0.42537	6.47071	2.99585	3.29557	5.00561	0.880434	0.611541	0.80011
ENSG00000255886	nan	0	0.00244824	0.00284767	0.00170685	0	0	0	0	0.000332954	0	0	0	0.00420004	0	0	0	0.00281839	0	0	0	0	0	0	0	0	0.0037663	0	0	0	0.00210501	0.00361281	0.000927241	0	0.00974948	0.00221932	0.0062974	0	0	0	0	0.00284006	0	0	0.00154328	0.000969582	0.000671844	0	0	0.000984805	0.00157326	0	0	0	0.00203301	0	0	0	0	0	0	0	0	0	0	0	0	0	0	0.0112345	0	0	0	0	0	0.00149215	0	0
ENSG00000255817	nan	0	0	0	0	0	0	0	0	0	0	0	0	0.000921312	0	0	0	0.000366439	0	0	0	0	0	0.00873691	0	0	0.00215478	0	0	0	0.00106305	0.00101972	0	0	0.00369702	0	0	0	0	0	0	0.00351982	0.00140703	0	0.000998435	0	0	0	0	0	0	0	0	0	0	0	0	0	0	0	0	0	0	0	0	0	0	0	0	0	0	0	0	0	0	0	0	0
ENSG00000255629	nan	0.00153464	0.00628312	0.00191148	0.00883845	0.00262031	0.00269255	0.0035314	0	0.00205096	0.0145933	0	0	0.0103046	0	0	0	0.0226515	0	0	0	0.0187026	0.0288973	0.0181626	0.038841	0	0.0206264	0	0	0	0.00262721	0.00865368	0.00894706	0	0.00119665	0.0115219	0.0233898	0.0433801	0	0.0321067	0	0.00960914	0.00878306	0	0.00225803	0.00285075	0	0.00787413	0.00946124	0.00403746	0.0063981	0	0	0.00268605	0.00449092	0	0	0	0	0	0	0.00683396	0	0	0.00439888	0	0.00305221	0	0	0	0	0.000877087	0.0475489	0	0.00798783	0.00488308	0	0.0232418
ENSG00000174206	C12orf66	0.00520765	0.00817657	0.0208498	0.01167	0.0180599	0.0118001	0.0120312	0.012388	0.0307301	0.0592688	0.00929887	0	0.0275825	0.022135	0	0	0.0190705	0.0233491	0	0	0.0160486	0.0277354	0.0100712	0	0.310829	0.0387731	0.018268	0.0277416	0	0.0279897	0.0266682	0.029618	0	0.0142141	0.0420769	0.0281239	0.501952	0	0.00795986	0	0.0369108	0.0404662	0	0.0406813	0.0276055	0.0353875	0.0141073	0.00600256	0.0141825	0.0184514	0	0.0353138	0.0339285	0.0314301	0.0910675	0.0136808	0.0470845	0.0186849	0.0321243	0.0290957	0.0237596	0.00986706	0.0189448	0.0122406	0.020668	0.0179114	0.138049	0.0127915	0	0.0269708	0.0334833	0.0171384	0.0331333	0.0285775	0.0291229	0.0319189	0
ENSG00000185306	C12orf56	0	0	0.00149001	0	0	0	0	0.00138571	0	0	0	0	0.000366374	0	0	0	0	0	0	0	0	0	0	0	0	0.00161816	0	0	0	0.00105264	0.00171562	0.002296	0	0	0	0	0	0	0	0	0	0.0016077	0	0.00141098	0	0	0	0	0	0	0	0	0.00160823	0	0	0	0	0.0104739	0	0	0	0	0	0	0	0	0	0	0	0	0.00348633	0	0	0	0.00153753	0	0
ENSG00000184575	XPOT	0.158217	0.19502	0.192078	0.204732	0.327059	0.335142	0.367443	0.377553	0.377986	0.259986	0.175792	0.525648	0.244414	0.254507	0.270335	0.310879	0.235201	0.198742	0	0	0.24011	0.242555	0.229783	0.348356	0	0.25143	0.206605	0.231427	0.399264	0.289217	0.282129	0.256459	0.339756	0.269673	0.269771	0.311243	0.103127	0	0.594709	0	0.325604	0.324026	0.166456	0.481302	0.357216	0.588112	0.232811	0.197123	0.229597	0.17631	0.420592	0.338001	0.308908	0.329984	0.0794578	0.181678	0.186484	0.24119	0.256209	0.265376	0.300821	0.290339	0.298201	0.512031	0.349182	0.425195	0.120683	0.127905	0.16831	0.185027	0.346595	0.298267	0.317221	0.358051	0.407031	0.327576	0.231691
ENSG00000277895	nan	0.00443616	0.00296708	0	0	0	0	0	0	0	0	0	0	0.000438427	0	0	0	0.000495212	0	0	0	0	0	0	0	0	0	0	0	0	0.000687789	0.00158398	0.0005823	0	0	0.00131805	0.000832342	0	0	0	0	0	0	0	0	0.000885097	0.000941439	0	0	0.00223453	0	0	0	0.00284293	0	0	0.0130733	0	0	0	0	0.00369293	0	0	0	0	0	0	0.00585851	0	0	0.0158805	0	0	0.0012596	0.00127036	0	0.0250495
ENSG00000183735	TBK1	0.145508	0.255001	0.221249	0.233337	0.155914	0.191281	0.219565	0.171138	0.166816	0.0709595	0.216054	0.139553	0.151598	0.292014	0.144661	0.0916103	0.177376	0.30308	0.385579	0	0.189871	0.174877	0.282143	0.316976	0.480677	0.24411	0.247162	0.195544	0.276954	0.222764	0.287021	0.176977	0.3848	0.354034	0.204975	0.18036	0.376192	0.164829	0.369766	0	0.395556	0.217347	0.437106	0.198062	0.241863	0.222866	0.160492	0.261653	0.230302	0.147893	0.547765	0.257776	0.221903	0.228233	0.189011	0.301407	0.411954	0.243208	0.214192	0.304726	0.32561	0.166926	0.0887953	0.171987	0.230084	0.219796	0.170346	0.247996	0.23134	0.149881	0.242484	0.098966	0.243918	0.209287	0.284693	0.294502	0.175686
ENSG00000153179	RASSF3	0.0113277	0.00772539	0.0173752	0.0195018	0.00551702	0.00391798	0.017713	0.0134559	0.00629052	0.0200624	0	0	0.00107166	0	0	0	0.00419131	0.00933785	0	0	0	0	0.0138247	0	0	0.0026285	0	0	0	0.0013574	0.00453536	0.0018341	0	0.0111102	0.00328822	0.00189175	0	0	0.0525308	0	0.014079	0.01265	0	0.00556958	0.000755696	0.00202425	0.01166	0.0382224	0.0318481	0.0188563	0	0.0246671	0.012799	0.00555129	0.106812	0.185778	0.244987	0.140624	0.00233683	0.0034512	0	0.0199564	0.0032501	0.0182303	0.00729978	0.00476072	0.102179	0.117957	0.169104	0.100487	0.0014638	0	0.0259857	0.110574	0.0104702	0.00993541	0.0315955
ENSG00000256199	nan	0	0	0	0	0	0	0	0	0	0	0	0	0	0	0	0	0	0	0	0	0	0	0	0	0	0	0	0	0	0	0	0	0	0	0	0	0	0	0	0	0	0	0	0	0	0	0	0	0	0	0	0	0	0	0	0	0	0	0	0	0	0	0	0	0	0	0	0	0	0	0	0	0	0	0	0	0
ENSG00000256670	nan	0	0	0	0	0	0	0	0	0	0	0	0	0	0	0	0	0	0	0	0	0	0	0	0	0	0	0	0	0	0	0	0	0	0	0	0	0	0	0	0	0	0	0	0	0	0	0	0	0	0	0	0	0	0	0	0	0	0	0	0	0	0	0	0	0	0	0	0	0	0	0	0	0	0	0	0	0
ENSG00000256314	nan	0	0	0	0	0	0	0	0	0	0	0	0	0	0	0	0	0	0	0	0	0	0	0	0	0	0	0	0	0	0.00103532	0	0	0	0	0	0	0	0	0	0	0	0	0	0	0	0	0	0	0	0	0	0	0	0	0	0.00169696	0	0	0	0	0	0	0	0	0	0	0	0	0	0	0	0	0	0	0	0	0
ENSG00000135677	GNS	0.0728954	0.0930599	0.127444	0.116232	0.133656	0.160943	0.175325	0.163187	0.178237	0.123548	0.0496966	0.111184	0.126372	0.200237	0.103481	0.24409	0.105065	0.111233	0	0	0.095173	0.0936999	0.0696455	0.238231	0	0.128161	0.0516966	0.111287	0.285051	0.152548	0.123275	0.120813	0.174511	0.138009	0.106942	0.102915	0.0656845	0	0.219997	0	0.0879819	0.101441	0	0.197383	0.209616	0.23975	0.0782033	0.11761	0.0920905	0.0928505	0	0.171762	0.190944	0.15371	0.457907	0.251353	0.610283	0.439921	0.122725	0.143641	0.110562	0.135045	0.215301	0.11523	0.151709	0.222659	0.110205	0.235986	0.0946308	0.235409	0.0634951	0.0602431	0.204556	0.114711	0.18103	0.287608	0.210333
ENSG00000215159	nan	0	0	0.000706795	0	0.000453581	0	0.00118591	0	0.000801431	0.00422003	0	0	0	0	0	0	0.00125893	0	0	0	0	0	0	0	0	0.00112338	0	0	0	0.00315487	0.00164172	0.000775543	0	0.000997891	0.00132859	0	0	0	0	0	0	0.000424732	0	0.00116037	0.000840324	0.00133367	0	0	0	0	0	0.002644	0	0	0	0	0	0	0.00106827	0	0	0	0	0	0	0	0	0	0	0.00567357	0	0	0	0	0	0	0
ENSG00000111490	TBC1D30	0.0940516	0.16207	0.175491	0.174521	0.0267018	0.0076508	0.0101693	0.0218582	0.0400343	0.0217532	0.0171242	0.0971795	0.109958	0.220353	0	0.112696	0.266326	0.454613	0.596303	0	0.170718	0.135142	0.170325	0.0864635	0.598248	0.267488	0.118305	0.352785	0.223905	0.117243	0.145196	0.183138	0	0.412574	0.268049	0.495461	0.136336	0.30185	0.526717	0	0.40121	0.429407	0	0.028123	0.017498	0.0340405	0.233641	0.269291	0.25036	0.371176	0	0.00713667	0.0528336	0.0386843	0.0192486	0.0844942	0.0419817	0.153552	0.0295588	0.0216221	0.0234971	0.0161126	0.0132923	0.00726392	0.00473804	0.065602	0.299693	0.114923	0.0700528	0.125715	0.462651	0.201676	0.371447	0.401909	0.0152911	0.029843	0
ENSG00000255693	nan	0.0139689	0.011417	0.000569865	0	0.0016149	0	0	0	0.00141964	0	0	0	0.00484924	0.0255707	0	0	0.0165175	0.0375534	0	0	0.0134996	0.0193071	0	0	0	0.00945254	0	0	0	0.00136367	0.00238903	0.00612567	0	0.0201318	0.0171469	0.048823	0	0	0.0641452	0	0.0179148	0.0138865	0	0	0	0.00163716	0.0116019	0.00356449	0.00973973	0.00662981	0	0	0.00167367	0	0	0	0	0	0	0	0	0	0	0	0	0	0	0	0	0	0.0380274	0.00100935	0	0.000884759	0	0	0.028239
ENSG00000248995	nan	0	0.00230408	0	0	0	0.000808777	0	0	0	0	0	0	0	0	0	0	0.000526203	0	0	0	0	0	0	0	0	0	0	0	0	0	0	0	0	0	0	0	0	0	0	0	0.00901856	0	0	0	0	0.00068817	0	0	0	0	0	0	0.00127541	0	0	0	0	0	0	0	0	0	0	0	0	0	0	0	0	0	0	0	0	0	0	0	0
ENSG00000198671	nan	0	0	0	0	0	0	0	0	0	0	0	0	0	0	0	0	0	0	0	0	0	0	0	0	0	0	0	0	0	0	0	0	0	0	0	0	0	0	0	0	0	0	0	0	0	0	0	0	0	0	0	0	0	0	0	0	0	0	0	0	0	0	0	0	0	0	0	0	0	0	0	0	0	0	0	0	0
ENSG00000156076	WIF1	0	0	0.00417324	0.0122254	0.00406098	0.0354787	0.0425311	0.0468693	0.00626312	0	0	0	0	0	0	0	0.000374071	0	0	0	0	0	0	0	0	0	0	0	0	0.00100486	0.000426377	0.00138	0	0	0	0.00244724	0	0	0.0279843	0	0.00299856	0.00330982	0.832279	0.0132217	0.0108372	0.00502357	0	0	0.00074453	0	0	0.228171	0.348006	0.0514909	0	0	0	0	0	0	0	0	0	0	0.00520183	0	0	0.00322887	0	0	0.00587236	0.0148119	0	0.00825558	0.000817969	0.039085	0
ENSG00000174106	LEMD3	0.362945	0.539056	0.419866	0.321229	0.332404	0.375344	0.311148	0.2688	0.267476	0.151849	0.0685589	0.354593	0.294387	0.356255	0.0846348	0.392945	0.32414	0.318296	1.83952	0	0.418075	0.243261	0.217372	0.15373	0.240015	0.400834	0.216808	0.247816	0.4561	0.457609	0.350774	0.33124	0.1924	0.298342	0.308141	0.445264	0.619618	0.475795	0.558575	0	0.380569	0.298013	0	0.291615	0.252037	0.219933	0.290082	0.446961	0.453292	0.350092	0.406636	0.404489	0.243394	0.267728	0.279506	0.12993	0.189983	0.165154	0.325955	0.390291	0.269178	0.345296	0.173054	0.204283	0.329222	0.29898	0.13198	0.342842	0.313196	0.24765	0.537801	0.70006	0.582534	0.413139	0.359901	0.259534	0.325103
ENSG00000174099	MSRB3	0.00544184	0.0128976	0.0108268	0.00549533	0.0401249	0.0217938	0.0360306	0.031083	0.10741	0.120654	0.106137	0.0722282	0.00670829	0	0.0352495	0	0.00300107	0.0169662	0	0	0.00358686	0	0	0	0	0.00611381	0	0	0	0.00494394	0.00613365	0.00681399	0	0.0100825	0.00714846	0.0256993	0	0.100399	0.0684886	0	0.0421488	0.0566079	0	0.136168	0.152358	0.124072	0	0.0118878	0.00486052	0.00411343	0	0.0751861	0.0418917	0.0336288	0	0	0	0.00431056	0.00350148	0	0.00206048	0.00864225	0.019935	0.00883591	0.0167539	0.0716322	0.683681	0.489854	0.927563	0.713092	0.0145444	0.0765858	0.0123484	0.025896	0.172057	0.155836	0.104394
ENSG00000250748	nan	0	0	0	0.00346724	0.00115121	0.00101436	0	0	0.00072906	0.00471701	0	0	0.000335981	0	0	0	0.000546474	0	0	0	0	0	0.00451988	0	0	0.0023573	0	0	0	0	0	0	0	0	0	0.000309903	0	0	0	0	0	0	0	0	0.000966938	0	0	0.00434694	0.00191531	0	0	0	0	0.00153653	0	0	0	0	0	0	0	0	0	0	0	0	0	0	0	0	0	0	0	0	0.00154568	0.010395	0
ENSG00000255866	nan	0	0	0	0	0	0	0	0	0	0	0	0	0	0	0	0	0	0	0	0	0	0	0	0	0	0.000520874	0	0	0	0	0	0	0	0	0	0	0	0	0	0	0	0	0	0	0	0	0	0	0	0	0	0	0	0	0	0	0	0	0	0	0	0	0	0	0	0	0	0	0	0	0	0	0	0	0	0	0
ENSG00000256268	nan	0	0	0	0	0	0.00140152	0	0	0	0	0	0	0	0	0	0	0	0	0	0	0	0	0	0	0	0	0	0	0	0	0	0	0	0	0	0	0	0	0	0	0	0	0	0	0	0	0	0	0	0	0	0	0	0	0	0	0	0	0	0	0	0	0	0	0	0	0	0	0	0	0	0	0	0.00499814	0	0	0
ENSG00000256915	nan	0	0	0	0	0	0	0	0	0	0	0	0	0	0	0	0	0	0	0	0	0	0	0	0	0	0	0	0	0	0	0	0	0	0	0	0	0	0	0	0	0	0	0	0	0	0	0	0	0	0	0	0	0	0	0	0	0	0	0	0	0	0	0	0	0	0	0	0	0	0	0	0	0	0	0	0	0
ENSG00000149948	HMGA2	0.00954788	0	0	0	0.386516	0.113461	0.0936893	0.0505195	0.39443	0.0747061	0.0172198	0	0.0377281	0	0	0	0.0214606	0	0	0	0.0384649	0	0	0	0	0.00438053	0	0	0.285624	0.00477617	0.00238697	0.000737205	0	0	0	0.00693542	0	0	0	0	0	0.000381711	0	0.0572283	0.0309627	0.00323627	0	0.00358149	0.00276448	0.00826609	0	0.121411	0.121658	0.0511879	0.0113744	0	0.00244092	0	0.18787	0.044306	0.0269768	0	0.0589774	0.00890602	0.064502	0.0496683	0	0.0182286	0.00481028	0.00228804	0.167434	0.0297737	0.00219946	0.00942467	0.0433193	0.0100581	0.0037234
ENSG00000197301	RP11-366L20.2	0.00410506	0	0.00147551	0	0.0217973	0.0235834	0.00555703	0.0026412	0.019313	0.0224445	0	0	0.0076805	0	0	0	0.00428115	0	0	0	0.00810646	0	0	0	0	0.000535627	0.022788	0	0	0.00181168	0.000554884	0.00059647	0	0.00209634	0	0.00190659	0	0	0	0	0.00514873	0	0	0.00682463	0.00534902	0.0023829	0.00755663	0	0.0015445	0.00263303	0	0.0072981	0.0116685	0.00166096	0	0	0	0	0.00859915	0	0	0.00687688	0	0	0	0.00475082	0.0232256	0.00532986	0	0	0.0898926	0	0	0.00251157	0.00502093	0.00977125	0
ENSG00000256083	nan	0	0	0	0	0.000747895	0	0	0	0	0	0	0	0	0	0	0	0	0	0	0	0	0	0	0	0	0	0	0	0	0	0	0	0	0	0	0	0	0	0	0	0	0	0	0	0	0	0	0	0	0	0	0	0	0	0	0	0	0	0	0	0	0	0	0	0	0	0	0	0	0	0	0	0	0	0	0	0
ENSG00000256259	nan	0	0	0	0	0	0	0	0	0	0	0	0	0	0	0	0	0	0	0	0	0	0	0	0	0	0	0	0	0	0	0	0	0	0	0	0	0	0	0	0	0	0	0	0	0	0	0	0	0	0	0	0	0	0	0	0	0	0	0	0	0	0	0	0	0	0	0	0	0	0	0	0	0	0	0	0	0
ENSG00000139233	LLPH	0.53461	0.420048	0.424517	0.516433	0.553576	0.478581	0.554022	0.477902	0.544151	0.386146	0.653418	0.681003	0.523541	0.389053	0.369809	0.493412	0.522606	0.55433	0.385579	0	0.470396	0.606431	0.551526	0.180561	0.310829	0.385823	0.36518	0.387754	0.41833	0.399855	0.383679	0.507503	0.744143	0.423628	0.509315	0.37784	0.233496	1.00681	0.180015	0	0.33355	0.41458	1.22292	0.51472	0.48697	0.620485	0.58062	0.372576	0.369771	0.541294	0.547765	0.462391	0.506855	0.586355	0.446354	0.610938	0.56708	0.717079	0.598618	0.502949	0.462073	0.574504	0.428113	0.591371	0.301793	0.425407	0.529878	0.344273	0.337305	0.44605	0.319137	0.280172	0.28364	0.2846	0.446735	0.398852	0.414608
ENSG00000228144	nan	0	0	0	0	0.000349154	0.000985319	0.00175663	0	0.000327435	0	0	0	0.000497416	0	0	0	0	0	0	0	0	0	0	0	0	0.000500871	0	0	0	0.000716423	0	0	0	0.00206914	0	0	0	0	0	0	0	0	0	0	0	0.00120137	0	0	0	0	0	0	0	0.00130694	0	0	0	0	0	0	0	0	0	0	0	0	0	0	0	0	0	0	0	0	0	0	0
ENSG00000239335	nan	0	0	0	0	0	0.00096899	0.0021052	0	0	0	0	0	0	0	0	0	0	0	0	0	0	0	0	0	0	0	0	0	0	0.00131974	0.000768473	0.000532708	0	0	0	0	0	0	0	0	0	0	0	0	0	0	0	0	0	0	0	0	0	0	0	0	0	0	0	0	0.0048113	0	0	0	0	0	0	0	0	0	0	0	0	0	0	0	0
ENSG00000155957	TMBIM4	0.68475	0.629431	0.730257	0.55608	0.987569	0.84227	1.09674	0.854263	1.08212	0.643076	0.819586	0.747622	0.862229	0.716606	0.742129	0.544781	0.746508	0.606793	0.596303	0	0.666645	0.458358	0.317496	0.585128	0.518815	0.528659	0.746551	0.315851	0.68061	0.619444	0.687439	0.486992	0.805171	0.68278	0.570469	0.848201	1.03483	0.968907	0.647792	0	0.764096	0.742747	2.99576	1.28205	1.54914	1.34481	0.521891	0.455958	0.546104	0.471923	0.956596	0.84715	1.20602	1.04099	2.3812	1.6811	2.55514	1.58536	0.83493	0.689963	0.930595	0.64651	1.29864	1.08515	1.37552	0.987702	0.468763	0.966056	1.10965	1.02161	0.916438	0.845919	0.924104	0.812503	0.883465	1.15506	1.91391
ENSG00000090376	IRAK3	0.0857749	0.135225	0.0404512	0.0687792	0.0543968	0.0291323	0.0172204	0.0591549	0.0715905	0.0210388	0.0314473	0.0300716	0.0160237	0	0.039577	0	0.00754388	0.0132792	0	0	0.00566224	0	0	0	0	0.00367012	0	0	0	0.0119089	0.00441833	0.00972067	0	0.00685327	0.015041	0.00749035	0	0	0.368153	0	0.0146825	0.104105	0	0.0684595	0.0268213	0.0391682	0	0.00776583	0.00743828	0.00238635	0	0.0374046	0.0273703	0.0392915	0.318927	0.267819	0.224324	0.213314	0.0186499	0.0366623	0.0327684	0.0358435	0.00822517	0	0.00323326	0.00858912	0	0.00956909	0.0506741	0.0585014	0	0.0333616	0	0.00283879	0.0173493	0.0225692	0.039515
ENSG00000256072	nan	0	0	0	0	0	0	0	0	0	0	0	0	0	0	0	0	0	0	0	0	0	0	0	0	0	0	0	0	0	0	0	0	0	0	0	0	0	0	0	0	0	0	0	0	0	0	0	0	0	0	0	0	0	0	0	0	0	0	0	0	0	0	0	0	0	0	0	0	0	0.043794	0	0	0	0	0	0	0
ENSG00000127311	HELB	0.0980763	0.0653393	0.0783565	0.0826728	0.105383	0.202374	0.101703	0.202131	0.165343	0.251926	0.153964	0.21489	0.266548	0.339362	0.0564067	0	0.134317	0.0836239	0	3.32226	0.212582	0.0618345	0.0520513	0.100354	0.240015	0.150704	0.16244	0.308066	0	0.208879	0.142188	0.149144	0	0.112781	0.101078	0.110745	0.256084	0.326754	0.225123	0	0.0552134	0.0993394	0.226449	0.368663	0.146373	0.273214	0.0617283	0.0980204	0.083441	0.0461844	0	0.358204	0.140515	0.273052	0.0585678	0.098476	0.158353	0.0407648	0.0900537	0.214249	0.083027	0.128805	0.0235909	0.0789291	0.0395834	0.0686116	0	0.190457	0.0197527	0.0657014	0.143942	0.0904299	0.0188901	0.0396259	0.525286	0.368916	0.207092
ENSG00000155974	GRIP1	0.28653	0.278459	0.315203	0.203278	0.120902	0.0792936	0.046395	0.0750109	0.130478	0.119483	0.0257512	0.192415	0.308061	0.108744	0.149158	0.222623	0.205971	0.164077	0	0	0.257187	0.175126	0.140839	0.144915	0	0.207521	0.309799	0.151428	0.0630716	0.20364	0.209696	0.144898	0.395121	0.289303	0.300711	0.358513	0.224367	0.162729	0.628679	2.7222	0.303504	0.556808	0	0.0820542	0.0629891	0.0838358	0.609445	0.721091	0.609585	0.547332	0.420592	0.0347382	0.0504515	0.0492719	0.00481974	0.065224	0.0777895	0.114332	0.13297	0.11845	0.0794308	0.0478692	0.181215	0.081005	0.108999	0.0780464	0	0.0107401	0.0108503	0.0372025	0.474613	0.512551	0.560546	0.562063	0.0823035	0.0399446	0.084498
ENSG00000257083	nan	0	0	0	0	0.000904657	0.000781831	0	0	0	0	0	0	0.000598935	0	0	0	0.00038651	0	0	0	0	0	0	0	0	0.000940849	0	0	0	0.00106847	0	0	0	0	0	0.000669591	0	0	0.0161099	0	0	0	0	0	0.000712647	0.000602228	0.0139435	0.00912563	0.00470736	0.0023614	0	0	0.00141725	0	0	0	0	0	0	0	0	0	0	0	0	0	0	0	0	0	0	0	0	0	0	0	0
ENSG00000111530	CAND1	1.21526	1.61582	1.6933	1.54385	1.61473	1.4493	1.49455	1.41677	1.38405	1.25649	0.485413	1.00006	1.34548	1.12337	2.35945	1.69441	1.43553	1.192	0.98817	0	1.33008	1.19219	1.19317	2.16611	0.781429	1.34076	2.00117	1.19419	1.70327	1.47154	1.66746	1.45439	3.04659	1.44244	1.33284	1.80174	1.3522	2.36989	1.98856	0	1.36334	1.35682	0.61813	1.21583	1.17474	1.09499	1.76812	2.17208	2.0618	1.76898	0.954401	0.90282	1.09131	0.956664	0.512698	0.383866	0.543628	0.568724	1.50886	1.3074	1.22883	1.40464	1.16102	1.22464	1.34917	1.08111	1.19807	1.01939	0.774196	0.644327	1.95335	1.87759	1.65045	1.65945	1.07745	1.11143	0.885242
ENSG00000256172	nan	0	0	0	0	0.000632675	0	0	0	0	0	0	0	0	0	0	0	0	0	0	0	0	0	0	0	0	0	0	0	0	0	0	0.000722883	0	0	0	0	0	0	0	0	0	0	0	0	0	0	0	0	0	0	0	0	0	0	0	0	0	0	0	0	0	0	0	0	0	0	0	0	0	0	0	0	0	0	0	0	0
ENSG00000203585	nan	0.0101236	0.0103155	0.00806627	0	0.00119692	0	0.000705003	0	0.000908988	0	0	0	0.000862576	0	0	0	0	0	0	0	0	0	0	0	0	0.000797118	0	0	0	0.00292535	0.00100372	0.000678226	0	0	0	0	0	0	0	0	0	0.000674122	0	0	0	0	0	0	0.000808088	0	0	0	0	0	0	0.00258974	0	0	0	0	0	0	0	0	0	0	0	0	0	0	0	0.00984481	0.00779584	0	0	0	0
ENSG00000256077	nan	0	0	0	0	0	0	0	0	0	0	0	0	0	0	0	0	0	0	0	0	0	0	0	0	0	0	0	0	0	0	0	0	0	0	0	0	0	0	0	0	0	0	0	0	0	0	0	0	0	0	0	0	0	0	0	0	0	0	0	0	0	0	0	0	0	0	0	0	0	0	0	0	0	0	0	0	0
ENSG00000127334	DYRK2	0.364706	0.572948	0.298517	0.469457	0.656815	0.962827	0.686749	0.658318	0.510343	0.601212	0.26226	0.328062	0.457228	0.95139	1.0716	1.23962	0.611297	0.93936	2.31157	0	0.452825	0.533336	0.63865	0.58618	0.550845	0.955132	0.848426	1.15519	0.543445	0.835552	0.730406	1.05513	0.652881	0.909022	1.31377	1.04909	0.736118	0.62558	0.814952	5.4444	0.893495	1.2098	0.934206	0.514614	0.531138	0.639232	0.277992	0.358201	0.193684	0.391818	0.817661	0.573635	0.367782	0.482975	0.40218	0.325452	0.31528	0.371221	0.582681	0.819749	0.794572	0.934503	0.277567	0.419698	0.308475	0.494674	1.23826	1.27994	1.50912	1.15583	0.744004	1.14747	0.749548	0.993822	0.626335	0.360823	0.23661
ENSG00000235872	nan	0	0.00245428	0.00137429	0	0.00105899	0.00370149	0.00103054	0	0.00119747	0	0	0	0.00238528	0	0	0	0.00246351	0	0	0	0	0	0.00518113	0	0	0.00440558	0.0207141	0	0	0.0046982	0.00404728	0.00294101	0	0	0.00324323	0.00149281	0	0	0.006043	0	0.00765242	0.00532009	0.270651	0.00359246	0	0.00430753	0	0	0	0	0	0	0	0.00354145	0	0	0	0	0	0	0	0	0	0	0.00267358	0	0	0	0.0115289	0	0	0	0	0.0119533	0.0030316	0.00632691	0
ENSG00000255970	nan	0	0	0	0	0	0	0	0	0	0	0	0	0	0	0	0	0	0	0	0	0	0	0	0	0	0	0	0	0	0	0	0.000528832	0	0	0	0	0	0	0	0	0	0	0	0	0	0	0	0	0	0	0	0	0	0	0	0	0	0	0	0	0	0	0	0	0	0	0	0	0	0	0	0	0	0	0	0	0
ENSG00000255772	nan	0	0	0	0	0	0	0	0	0	0	0	0	0	0	0	0	0	0	0	0	0	0	0	0	0	0.000342954	0	0	0	0	0	0.000612413	0	0	0	0	0	0	0	0	0	0	0	0	0	0	0	0	0	0	0	0	0	0	0	0	0	0	0	0	0	0	0	0	0	0	0	0	0	0	0	0	0	0	0	0	0.0335633
ENSG00000255733	nan	0	0	0	0	0	0	0	0	0	0	0	0	0	0	0	0	0	0	0	0	0	0	0	0	0	0	0	0	0	0	0	0	0	0	0	0	0	0	0	0	0	0	0	0	0.00147537	0.00123166	0	0	0	0	0	0	0	0	0	0	0	0	0	0	0	0	0	0	0	0	0	0	0	0	0	0	0	0.000331356	0	0	0.0250891
ENSG00000111537	IFNG	0	0	0	0	0	0.00209121	0	0	0	0	0	0	0	0	0	0	0	0	0	0	0	0	0	0	0	0	0	0	0	0	0	0	0	0	0	0	0	0	0	0	0	0	0	0	0	0.000782924	0	0	0	0	0	0	0	0	0	0	0	0	0	0	0	0	0	0	0	0	0	0	0	0	0	0	0	0	0	0	0
ENSG00000111536	IL26	0	0	0	0	0	0	0	0	0.00165961	0	0	0	0	0	0	0	0	0	0	0	0	0	0	0	0	0	0	0	0	0	0	0	0	0	0	0	0	0	0	0	0	0.000770175	0	0.00226895	0.00558703	0.000521597	0	0	0	0	0	0	0	0	0	0	0	0	0	0	0.00325296	0	0	0.00764725	0.00317642	0.00462133	0	0	0	0	0	0	0	0	0.00118227	0	0
ENSG00000127318	IL22	0	0	0	0	0	0	0	0	0	0	0	0	0	0	0	0	0	0	0	0	0	0	0	0	0	0	0	0	0	0	0	0	0	0	0	0	0	0	0	0	0	0	0	0	0	0	0	0	0	0	0	0	0	0	0	0	0	0	0	0	0	0	0	0	0	0	0	0	0	0	0	0	0	0	0	0	0
ENSG00000111554	MDM1	0.0870116	0.0862476	0.0709789	0.0622814	0.487743	0.451552	0.403444	0.271294	0.397422	0.36607	0.202797	0.114726	0.0966839	0.0969537	0	0	0.0672513	0.0191032	0.602591	0	0.0252267	0.128876	0.113098	0.082969	0	0.0978505	0.136468	0.0695502	0.824171	0.0948831	0.125234	0.0925201	0.153384	0.134042	0.125265	0.0990882	0.0744153	0.164026	0.187054	0	0.150679	0.129605	0	0.342916	0.267641	0.16609	0.0322377	0.0357311	0.0447042	0.0734177	0.829423	0.171429	0.165577	0.160328	0.108881	0.0910256	0.0528777	0.0329509	0.165695	0.269774	0.164398	0.177154	0.200047	0.146229	0.181612	0.16509	0.0159264	0.112758	0.142083	0.122641	0.186167	0.155819	0.0882351	0.0849758	0.472388	0.755566	0.11333
ENSG00000251301	nan	0	0	0	0	0	0.00341445	0	0	0	0	0	0	0	0	0	0	0.000490992	0	0	0	0	0	0	0	0	0	0	0	0	0.00187382	0	0.002054	0	0	0.00210394	0	0	0	0	0	0	0.000497401	0	0	0	0	0	0	0	0	0	0	0	0	0	0	0	0	0	0	0	0	0	0	0	0	0	0	0	0	0	0	0	0	0.00103338	0	0
ENSG00000256273	nan	0	0	0	0	0	0	0	0	0	0	0	0	0	0	0	0	0	0	0	0	0	0	0	0	0	0	0	0	0	0	0	0	0	0	0	0	0	0	0	0	0	0	0	0	0	0	0	0	0	0	0	0	0	0	0	0	0	0	0	0	0	0	0	0	0	0	0	0	0	0	0	0	0	0	0	0	0
ENSG00000273824	nan	0	0	0	0	0	0	0	0	0	0	0	0	0.00085189	0	0	0	0	0	0	0	0	0	0	0	0	0.00160569	0	0	0	0.00076045	0	0	0	0	0	0	0	0	0	0	0	0	0	0.00152409	0	0	0	0	0	0	0	0	0	0	0	0	0	0	0	0.00573774	0	0	0	0	0	0	0	0	0	0	0	0	0	0	0.000387467	0	0
ENSG00000127314	RAP1B	0.422618	0.559244	0.459743	0.484879	0.985195	0.909398	1.006	0.892255	1.19394	0.855367	1.85693	1.39647	0.650919	0.497761	0.367084	1.19027	0.707359	0.761027	0	0	0.750749	0.591056	0.795009	0.744245	0.630277	0.571284	0.596876	0.674645	0.864415	0.526119	0.577023	0.626157	0.3848	0.696626	0.673113	0.832179	0.209634	0.198377	0.548761	0	0.982653	0.811058	1.44919	1.48222	1.57019	1.68025	0.614201	0.458027	0.474777	0.546859	1.91319	0.95954	0.975166	0.952568	1.32249	1.8573	1.63469	2.34416	0.82793	0.639437	0.802222	0.684702	0.838139	0.728165	0.817562	0.702366	1.78366	2.5262	2.70151	2.11226	0.462081	0.449181	0.689982	0.784228	1.06435	1.08457	1.27404
ENSG00000247363	nan	0.00311846	0	0.00327247	0.0102726	0.00200994	0.00216878	0.00329845	0.00591938	0.00491633	0	0.099681	0	0.00367824	0	0	0	0.00148435	0.0263416	0	0	0	0	0	0	0	0.00286276	0	0	0	0.00672429	0.00522637	0.00648219	0	0.00186902	0	0	0	0	0	0	0	0.00299692	0	0.00609244	0.000859088	0.00447566	0	0	0.00289321	0.00461497	0	0.00237807	0.00593297	0.00578036	0.0257645	0	0.0188815	0.0029066	0.00506099	0.00270703	0.00452997	0	0	0	0	0	0	0	0.00815971	0.00395144	0.00175997	0	0	0	0.00924924	0.041909	0.0131685
ENSG00000111581	NUP107	0.379833	0.333555	0.524764	0.361857	0.728869	0.687247	0.750048	0.719221	0.547624	0.705583	0.39525	0.285294	0.389336	0.440026	0.379534	0.647352	0.317896	0.2776	0.596303	0	0.420589	0.318659	0.273697	0.687542	0.240015	0.424205	0.70207	0.340702	0.728737	0.443073	0.58214	0.44161	0.548357	0.435313	0.357264	0.261737	0.270119	0.30185	0.438987	2.7222	0.237077	0.19359	0.451675	0.375688	0.286827	0.251402	0.357937	0.351112	0.421674	0.354875	0.406636	0.414732	0.465828	0.360098	0.160968	0.200568	0.287155	0.14811	0.4822	0.659273	0.756163	0.694007	0.351068	0.370242	0.530265	0.418659	0.208184	0.0852778	0.308039	0.161314	0.3702	0.239241	0.278759	0.131093	0.408112	0.387094	0.158302
ENSG00000175782	SLC35E3	0.595821	0.911591	0.744584	0.654085	0.530781	0.466595	0.444861	0.469928	0.444786	0.386611	0.492928	0.502357	0.615278	0.643541	0.450498	0.194397	0.683706	0.855279	0.596303	0	0.476777	0.638879	0.427419	0.968002	0.2788	0.789386	0.549787	0.992758	0.622966	0.7315	0.754018	0.748295	0.349022	0.79761	0.816996	1.26026	0.384833	0.697574	1.73532	0	0.727681	0.867737	0.616906	0.419927	0.3827	0.33088	0.588815	0.813295	0.515298	0.804546	0	0.447955	0.332275	0.299239	0.356339	0.197843	0.166103	0.148437	0.437989	0.411752	0.464435	0.46535	0.590934	0.363794	0.388647	0.328606	0.0928442	0.276376	0.153427	0.237604	1.99724	1.36267	0.68324	1.06412	0.322573	0.223335	0.211174
ENSG00000135679	MDM2	0.412932	0.471764	0.455926	0.387764	0.608984	0.660142	0.58292	0.421138	0.597331	0.584752	0.631563	0.476573	0.504092	0.526016	0.412629	0.20064	0.40529	0.320489	0.596303	0	0.487291	0.437958	0.377012	0.45869	0.621659	0.481729	0.464436	0.477452	0.460764	0.530419	0.473268	0.383447	0.357646	0.44269	0.371215	0.434207	0.53542	0.378386	0.353093	0	0.399105	0.263365	0	0.614643	0.540427	0.386512	0.386254	0.567074	0.498406	0.362579	0.420592	0.598738	0.490516	0.428762	0.274431	0.309154	0.433069	0.115345	0.615441	0.686435	0.711586	0.473681	0.500042	0.602898	0.419007	0.34526	0.151168	0.28807	0.267143	0.229859	0.380328	0.307409	0.609818	0.350877	0.634527	0.695902	0.194419
ENSG00000256325	nan	0.00356571	0.010545	0.0138076	0	0.00529045	0.00995383	0.0168473	0.0140483	0.00355294	0	0	0	0.00865733	0.0385103	0	0	0.00588896	0	0	0	0	0.0123787	0.0187287	0.0188914	0	0.0109196	0	0	0	0.0066496	0.0197394	0.00607069	0	0.00626794	0.00108187	0.00325222	0	0	0.0111273	0	0.0146553	0.00228287	0	0.00510182	0.0161673	0.0058826	0.00919325	0.0103684	0.0116606	0	0	0.00264848	0.0113673	0.00355404	0	0	0	0.00717882	0	0.00902212	0	0.0138951	0	0.0135096	0	0.00224494	0.0390357	0	0	0	0.0103404	0	0	0.0211571	0.00829619	0	0
ENSG00000257181	nan	0.00795152	0.00744412	0.00335548	0.00111623	0	0.00238581	0	0	0.0016445	0	0.0078237	0	0	0	0	0	0	0	0	0	0	0.0198839	0.00471941	0	0	0.00504684	0	0	0	0.00611526	0.00112227	0.000612591	0	0	0	0.00139866	0.0838807	0	0.0169798	0	0	0.000670155	0	0.00172148	0.00477035	0.0022104	0.00433762	0	0.00344177	0	0	0.00195029	0.00792924	0.0011124	0	0	0	0	0.00323435	0	0	0	0	0.00718745	0	0	0	0	0.00619393	0.00382427	0	0	0	0	0.00384844	0	0
ENSG00000135678	CPM	0	0.00755213	0.00273385	0.00147272	0	0.0026693	0.00368293	0.00282456	0.00105884	0	0	0	0.00357527	0	0	0	0.00190221	0.0086129	0	0	0	0	0	0	0	0.00340165	0	0	0	0.00711646	0.00292504	0.00318444	0	0.00395055	0.00219456	0.00588195	0	0	0.0155081	0	0.00363454	0.00546309	0	0	0.0040878	0.00728493	0.0058742	0.00840125	0.00736565	0.0019041	0	0.00144559	0.00537216	0	0.0427628	0.240065	0.213805	0.122154	0.00444312	0	0	0	0.216074	0.0564403	0.166623	0.154985	0.0734362	0.295903	0.418977	2.06653	0.016612	0.00828818	0	0.001753	0.00168529	0	0.153579
ENSG00000258140	nan	0	0	0	0	0	0	0	0	0	0	0	0	0	0	0	0	0	0	0	0	0	0	0	0	0	0	0	0	0	0	0	0	0	0	0	0	0	0	0	0	0	0	0	0	0	0	0	0	0	0	0	0	0	0	0	0	0	0	0	0	0	0	0	0	0	0	0	0	0	0	0	0	0	0	0	0	0
ENSG00000111605	CPSF6	0.869162	1.18507	0.955021	0.869558	1.20206	1.22175	1.07332	0.97613	1.02854	1.15061	0.762294	0.625045	0.932836	0.924627	0.941199	0.815806	0.875948	1.21355	0.385579	0	0.822174	0.891665	0.750872	1.40996	1.21809	1.09251	1.17955	0.610762	0.917316	1.10267	1.09252	0.912072	0.769616	1.16131	0.886408	0.969508	1.1705	0.562524	1.3949	0	0.89354	0.795466	0.451675	1.01255	0.671368	0.535059	1.19127	1.1534	0.970671	0.976712	1.36323	1.16215	0.952098	0.738169	0.478838	0.456192	0.463308	0.52481	1.48607	1.50656	1.39323	0.91828	0.792688	1.04633	1.03004	0.953346	0.968725	0.425338	0.472251	0.403112	1.34097	0.781604	0.893709	1.04339	0.859836	0.646228	0.717953
ENSG00000274979	nan	0	0.00300048	0	0	0	0.00143053	0	0	0	0	0	0	0	0	0	0	0.000693029	0	0	0	0	0	0	0	0	0.00045838	0	0	0	0	0.000556487	0.00108337	0	0	0	0.00403422	0	0	0.00668791	0	0	0	0	0	0	0.0019108	0	0	0	0.0016294	0	0	0	0	0	0	0	0	0	0	0	0	0	0	0	0	0	0	0	0	0.00546759	0	0	0.00191205	0	0	0
ENSG00000090382	LYZ	0	0.00317076	0.00247417	0	0.00337235	0	0	0.00143685	0.000665369	0	0	0	0.00110499	0	0	0	0.000350602	0	0	0	0	0.0181238	0	0	0	0.00196998	0	0	0	0.00316247	0.00272925	0.00167767	0	0	0	0.000806326	0	0	0	0	0.00638014	0.00142013	0	0	0.000932237	0.000842671	0.00462261	0	0.0067846	0.000876871	0	0.00804041	0	0.0018794	0.0303618	0.144847	0.182286	0.898244	0	0	0	0	0	0	0	0.00150988	0	0	0	0	0.0306448	0.0150036	0	0	0.0034112	0	0
ENSG00000257764	nan	0.0138537	0.00682102	0.00350963	0.00320332	0.00546524	0.00416743	0	0.00164252	0.00342651	0	0	0.0439059	0.00427475	0	0	0	0.00780094	0	0	0	0.0161203	0.00741631	0	0	0	0.00380831	0.0278514	0	0	0.00192588	0.0078479	0.00781317	0	0.0117213	0.0115148	0.0104152	0	0	0.0370289	0	0.00231812	0.00780323	0	0.00489541	0.00265362	0.00131262	0.00429572	0.00756094	0.0135037	0.00496804	0	0.00290462	0.00543556	0.00112684	0.00481974	0.0369666	0.00932305	0.0462097	0.0104048	0.00273376	0.00492715	0	0	0	0	0	0	0.0179091	0	0.00294035	0.0459023	0	0	0.0020392	0.00245049	0	0
ENSG00000127337	YEATS4	0.337237	0.353199	0.312873	0.39279	0.832684	0.792998	0.73062	0.531123	0.534015	0.338044	0.637906	0.144162	0.364444	0.305142	0.196947	0.654247	0.325379	0.282667	0	0	0.277457	0.278853	0.392202	0.304053	0.480677	0.332804	0.369119	0.477635	0.252286	0.357311	0.348357	0.480094	0.275797	0.303305	0.441381	0.249916	0.598046	0.347114	0.1815	0	0.390194	0.446817	0.226449	0.344102	0.290409	0.310434	0.408032	0.373975	0.323191	0.359739	0.956596	0.296418	0.308538	0.308813	0.274336	0.25828	0.395427	0.324269	0.653982	0.775108	0.533928	0.662879	0.496449	0.460114	0.329953	0.281945	0.156694	0.167769	0.132243	0.106126	0.25674	0.548737	0.490849	0.560938	0.453192	0.338678	0.179791
ENSG00000257507	nan	0	0	0.00122311	0	0.000851695	0.00136476	0	0	0.00110173	0	0	0	0	0	0	0	0.000392933	0	0	0	0	0	0	0	0	0.00250564	0	0	0	0.00159445	0.0015754	0.000281169	0	0	0	0.00178359	0	0	0.0147222	0	0	0	0	0	0	0	0	0	0.00113855	0	0	0	0	0	0	0	0	0	0.00229021	0	0	0	0	0	0	0	0	0	0	0	0	0	0.00788943	0	0	0	0
ENSG00000166225	FRS2	0.293624	0.467754	0.293139	0.264633	0.248447	0.377421	0.249793	0.294756	0.32162	0.51633	0.300166	0.166896	0.222603	0.243683	0.233745	0.128066	0.216328	0.331785	0	0	0.224844	0.200412	0.317473	0.21701	0.2788	0.37312	0.262492	0.248962	0.25915	0.355122	0.259255	0.295147	0.428091	0.270948	0.228369	0.207668	0.478025	0	0.239997	0	0.204396	0.245336	1.26363	0.590234	0.404	0.510097	0.234764	0.315858	0.290102	0.199971	0.547765	0.516325	0.3834	0.381178	0.149646	0.0689631	0.150067	0.113385	0.243467	0.387295	0.263234	0.257051	0.117307	0.376705	0.202456	0.278799	0.39447	0.288216	0.276744	0.353469	0.255889	0.2225	0.162615	0.282332	0.580083	0.272168	0.312639
ENSG00000166226	CCT2	3.10044	2.85376	2.90395	2.37836	2.96893	2.5755	2.55615	2.27294	2.79809	3.20266	1.84825	2.096	3.16405	2.74107	2.75597	2.70188	3.77152	3.3224	3.93382	3.32226	2.98193	3.28959	3.1643	1.67037	2.96949	2.9041	3.52056	2.94449	2.71245	2.39108	3.05377	2.64463	3.29237	3.72526	3.15332	3.45075	4.02064	1.47528	1.18543	4.0833	3.37518	2.71009	3.17434	2.50788	2.51961	2.06681	3.47669	3.20142	3.2302	2.65583	4.12937	2.90362	2.67681	2.25481	1.59918	1.24316	1.30022	0.94184	3.30705	2.79735	2.63277	2.59622	3.28354	3.28262	3.2796	3.04568	1.97708	1.57097	1.53158	1.51417	1.9965	2.71071	2.6346	2.0849	2.48202	2.19286	1.03251
ENSG00000198812	LRRC10	0	0	0	0	0	0	0	0	0	0	0	0	0	0	0	0	0	0	0	0	0	0	0	0	0	0	0	0	0	0	0	0	0	0	0	0	0	0	0	0	0	0	0	0	0	0	0	0	0	0	0	0	0	0	0	0	0	0	0	0	0	0	0	0	0	0	0	0	0	0	0	0	0	0	0	0	0
ENSG00000127325	BEST3	0.0175103	0.00610307	0.00139153	0.0166165	0	0.00530598	0.00236874	0.0272087	0	0	0	0	0.000475665	0	0	0	0	0	0	0	0	0	0	0	0	0	0	0	0	0	0.000499036	0	0	0	0	0	0	0	0	0	0	0	0	0	0	0	0.00676626	0.00452074	0.00871872	0.0101516	0	0.0511278	0.11234	0.0437499	0	0	0	0.0267143	0	0	0	0.0502904	0	0.0562895	0.102391	0.0515851	0	0	0	0.00456438	0	0	0	0	0	0	0
ENSG00000247131	nan	0.00235855	0.00503134	0.0344795	0.0176818	0.000857315	0.00125801	0.00127078	0	0.00152736	0	0	0	0.000255781	0	0	0	0.001556	0	0	0	0	0	0	0	0	0.000436035	0	0	0	0.00148226	0.0036098	0.000569248	0	0	0	0.000542691	0	0	0	0	0	0.00126718	0	0.00354424	0.00254366	0.000521597	0.00972193	0.0046964	0.0207598	0.0018828	0	0	0.00382076	0	0	0.00208786	0	0	0	0	0.00396561	0	0	0.0114458	0.00916673	0.00692746	0	0.00644935	0.00833627	0	0.00185792	0.00907743	0	0	0.0028148	0	0.0218699
ENSG00000127328	RAB3IP	1.36627	1.23431	0.710461	0.867118	0.261694	0.190727	0.108983	0.172706	0.199842	0.192671	0.0433911	0.0280219	0.24262	0.224116	0.0530192	0	0.37022	0.317513	0.857633	0	0.263273	0.172617	0.0536766	0.309386	0	0.219991	0.0883659	0.0607184	0.106496	0.152436	0.142352	0.108128	0.548357	0.167213	0.15455	0.386514	0.104257	0.164026	0.601639	0	0.139272	0.207605	0	0.0803487	0.0562255	0.0413365	0.656617	0.562973	0.592984	0.448542	0.954401	0.788682	0.468115	0.318182	0.0359837	0.0416865	0.0470123	0.0281711	0.23796	0.153331	0.078355	0.274891	0.298936	1.83893	1.22732	1.54576	0.0783071	0.0289979	0.0192027	0.0871026	0.823286	0.690233	0.623387	0.463915	0.143015	0.142803	0.180271
ENSG00000258052	nan	0	0	0	0	0	0	0	0	0	0	0	0	0	0	0	0	0	0	0	0	0	0	0	0	0	0	0	0	0	0	0	0	0	0	0	0	0	0	0	0	0	0	0	0	0	0	0	0	0	0	0	0	0	0	0	0	0	0	0	0	0	0	0	0	0	0	0	0	0	0	0	0	0	0	0	0	0
ENSG00000166268	MYRFL	0.00323784	0.00316628	0.00277121	0	0	0	0	0	0	0	0	0	0	0	0	0	0.000162263	0	0	0	0	0	0	0	0	0	0	0	0	0	0.00148167	0	0	0	0	0.00429649	0	0	0.00674818	0	0	0.000709425	0	0	0	0.000577431	0.00662057	0.00310551	0.00292379	0	0	0.00414494	0.00779426	0.0011167	0	0	0	0	0	0	0	0	0	0.015207	0.00645245	0.0079676	0	0	0	0	0	0	0	0.00942306	0	0	0
ENSG00000257815	nan	0.106006	0.131031	0.18551	0.181517	0.133799	0.118693	0.161764	0.116319	0.141568	0.163773	0.112276	0.1453	0.193165	0.222124	0.19407	0.715857	0.152543	0.147975	0.98817	0	0.111701	0.203711	0.250667	0.155311	0	0.22382	0.349127	0.495827	0.0953289	0.25074	0.276021	0.344251	0	0.162574	0.190475	0.123239	0.0750511	0	0.20251	0	0.152608	0.194003	0	0.101736	0.104004	0.0742428	0.161397	0.149463	0.151168	0.217379	0.956596	0.121065	0.112361	0.0987316	0.119539	0.0460653	0.0319164	0.019602	0.190836	0.204049	0.245362	0.159819	0.142251	0.105787	0.0945945	0.176349	0.060181	0.0810423	0.135846	0.0252871	0.149211	0.39484	0.102008	0.193626	0.0833955	0.150409	0.0649778
ENSG00000257241	nan	0.00379923	0	0	0	0	0	0	0	0	0	0	0	0	0	0	0	0	0	0	0	0	0	0	0	0	0	0	0	0	0	0	0.000631494	0	0.00228757	0	0	0	0	0	0	0	0	0	0	0	0	0	0	0	0	0	0	0	0	0	0	0	0	0	0	0	0	0	0	0	0	0	0	0	0	0	0	0	0.0035599	0	0	0
ENSG00000257139	nan	0	0.00231002	0.00177985	0	0	0.000925295	0	0	0	0	0	0	0	0	0	0	0	0	0	0	0	0	0	0	0	0.000862146	0	0	0	0	0	0.00107803	0	0	0	0	0	0	0	0	0	0	0	0	0	0	0	0.00218794	0	0	0	0.00931352	0	0	0	0	0	0.0037864	0	0	0	0	0	0	0	0.00333749	0	0	0	0	0	0	0	0	0	0	0
ENSG00000257613	nan	0	0.00576706	0.00908526	0	0.00330667	0.00206529	0.00332687	0.0046606	0.00257783	0	0.00803683	0	0.00161465	0	0	0	0.00452739	0.0102079	0	0	0.00435228	0	0	0	0	0.00142193	0	0	0	0.00229045	0.00170712	0.002555	0	0.00200263	0.00502878	0.00311292	0	0	0	0	0.0033278	0.00532205	0	0.00180678	0.00200482	0.00312617	0	0	0.00417841	0.00423994	0	0.0132118	0.00156524	0	0	0.00659152	0	0	0.00330549	0.00581577	0	0	0	0.0099482	0.00315128	0.00280257	0	0.0549599	0	0	0.00273105	0	0	0.00688399	0.0025323	0.0297853	0
ENSG00000111596	CNOT2	1.4751	1.43304	1.42664	1.48795	1.10682	1.07204	0.929293	0.97432	0.957501	0.965483	0.990467	1.00754	1.57204	1.37603	1.24956	1.04233	1.33014	1.14468	2.39779	0	1.2173	1.02402	1.0671	1.84521	0.300752	1.76657	1.51457	1.98486	2.24974	1.87589	1.81217	1.72859	0.624485	1.37331	1.34589	1.04994	1.32194	0.78504	1.34631	0	0.929712	0.945474	0.61813	0.913152	0.818604	0.708068	1.43679	1.54354	1.57892	1.62013	2.6272	1.21547	0.909795	0.913881	0.961559	0.65413	0.715258	0.533904	1.45876	1.37729	1.29272	1.10456	0.862362	0.836964	0.979672	1.01226	0.781203	0.870317	0.93822	0.706769	1.21199	1.11419	1.30724	1.27128	0.97373	0.811505	0.660211
ENSG00000135643	KCNMB4	1.02625	0.760647	0.609593	0.616445	0.278616	0.205335	0.157127	0.204904	0.206797	0.192789	0.119133	0.275402	0.84641	0.691745	0.785505	1.09302	0.840752	0.584532	0.385579	0	0.685622	0.825103	0.848185	0.829803	0.870293	0.855641	0.780512	0.684763	1.04538	0.786646	0.837567	0.801219	0.937598	0.486978	0.489636	0.764722	0.68793	0.381206	0.631088	1.3611	0.524688	0.821591	0	0.170181	0.0988367	0.114504	0.689216	0.617111	0.732293	0.643174	0.406636	0.267842	0.242379	0.248199	0.340176	0.136535	0.0870609	0.126155	0.326254	0.346909	0.292107	0.274661	0.394667	0.310711	0.247415	0.241415	0.208295	0.141268	0.150067	0.153658	0.808342	1.71252	1.42493	1.21931	0.0900153	0.07103	0.142318
ENSG00000258168	nan	0.0103939	0.0113734	0.0106068	0.0104694	0	0.00278295	0.00321463	0.00241754	0.00190552	0	0	0	0.00462311	0	0	0	0.00274755	0	0	0	0	0	0	0	0.300752	0.00271884	0	0	0	0.00132179	0.00290482	0.00292456	0	0.00937489	0	0.00639556	0	0	0.0216715	0	0	0.00194409	0	0	0.00133409	0.00135345	0.0238804	0.0245468	0.025168	0.0208254	0	0	0	0	0.171626	0.0316538	0.0399866	0.0177774	0	0	0	0	0	0	0	0	0	0.00496223	0	0	0.0232395	0.00966108	0.00968699	0.00150649	0.000387467	0	0
ENSG00000127329	PTPRB	0.0609055	0.0846008	0.0349761	0.0310559	0.000453581	0.000860487	0	0	0.00365381	0	0	0	0.00188555	0	0	0	0.000391876	0	0	0	0.00460583	0	0	0	0	0.000449737	0	0	0	0.00267716	0.0010051	0.00200103	0	0	0.00241597	0.00168834	0	0	0.0107491	0	0	0.00635853	0	0	0.00248238	0	0.024544	0.0529197	0.0429104	0.0480632	0	0	0.00178492	0.00163016	0	0.00556929	0	0.0087092	0	0	0	0	0	0	0	0	0.0786757	0.0101326	0	0.00470845	0.0547349	0.0328333	0.0184014	0.0946496	0.00144688	0	0
ENSG00000277247	nan	0	0	0	0	0	0	0	0	0	0	0	0	0.000468691	0	0	0	0.000419129	0	0	0	0	0	0	0	0	0.00088816	0	0	0	0.0008665	0.00114383	0.000739104	0	0	0	0	0.02317	0	0	0	0	0.000675005	0	0	0	0	0	0	0	0	0	0	0	0	0.0729043	0.02352	0	0.0227577	0.00289496	0	0	0	0	0	0	0	0	0	0	0	0.00334902	0	0	0.00185252	0	0	0
ENSG00000153233	PTPRR	0.364804	0.56624	0.320836	0.657332	0.00387209	0.00405733	0.00147735	0.0136702	0.00372951	0	0	0	0.00269524	0	0	0	0.00105345	0	0	0	0.00853977	0	0	0.0934929	0	0.00182753	0	0	0	0.00569895	0.00142683	0.00530651	0	0.00379974	0.00926655	0.014266	0	0.226388	0.0939251	0	0	0.027375	0	0.00393333	0	0.00432196	0.163602	0.256474	0.271549	0.496197	0	0	0	0.00245348	0	0.00308059	0.0462192	0.0292293	0.00177256	0	0	0.0035057	0.0073667	0	0.0023559	0.00605301	0	0.0196622	0.0125965	0.0282372	0.079854	0.273717	0.683676	0.394881	0.00275136	0.00917595	0.0205292
ENSG00000257265	nan	0	0	0	0	0	0	0	0	0	0	0	0	0	0	0	0	0	0	0	0	0	0	0	0	0	0	0	0	0	0	0	0	0	0	0	0	0	0	0	0	0	0	0	0	0	0	0	0	0	0	0	0	0	0	0	0	0	0	0	0	0	0	0	0	0	0	0	0	0	0	0	0	0	0	0	0	0
ENSG00000257454	nan	0	0	0	0	0	0	0	0	0	0	0	0	0	0	0	0	0	0	0	0	0	0	0	0	0	0	0	0	0	0	0	0	0	0	0	0	0	0	0	0	0	0	0	0	0	0	0	0	0	0	0	0	0	0	0	0	0	0	0	0	0	0	0	0	0	0	0	0	0	0	0	0	0	0	0	0	0
ENSG00000258053	CTD-2021H9.3	0	0	0	0	0	0	0	0	0	0	0	0	0	0	0	0	0	0	0	0	0	0	0	0	0	0	0	0	0	0	0	0	0	0	0	0	0	0	0	0	0	0	0	0	0	0	0	0	0	0	0	0	0	0	0	0	0	0	0	0	0	0	0	0	0	0	0	0	0	0	0	0	0	0	0	0	0
ENSG00000127324	TSPAN8	0	0.00236614	0	0	0	0	0	0	0	0	0	0	0	0	0	0	0	0	0	0	0	0	0	0	0	0	0	0	0	0	0	0	0	0	0	0	0	0	0	0	0	0	0	0	0.00500095	0.0100422	0	0.00479929	0	0.00172225	0	0	0	0	0	0	0	0	0	0	0	0	0.0143233	0	0	0	0.0318212	0.0140601	0.0155472	0.0107198	0	0	0	0	0.000886178	0.00895938	0.0986903
ENSG00000139292	LGR5	0.0100862	0.01421	0.00370417	0.00265768	0	0	0	0	0	0	0	0	0	0	0	0	0.000376822	0	0	0	0	0	0	0	0	0	0	0	0	0	0	0	0	0	0	0	0	0	0.00426165	0	0	0	0	0	0	0.0010623	0	0	0	0	0	0	0.00343889	0	0	0	0	0	0	0	0	0	0.0130098	0.0755289	0.0145271	0.0617465	0	0	0	0.0141756	0	0	0	0.00610382	0.000618321	0	0
ENSG00000257761	nan	0	0	0	0	0	0	0	0	0	0	0	0	0	0	0	0	0	0	0	0	0	0	0	0	0	0	0	0	0	0	0	0	0	0	0	0	0	0	0	0	0	0	0	0	0	0	0	0	0	0	0	0	0	0	0	0	0	0	0	0	0	0	0	0	0	0	0	0	0	0	0	0	0	0	0	0	0
ENSG00000133858	ZFC3H1	0.472253	0.666564	0.633977	0.36234	0.385558	0.41839	0.376293	0.319056	0.38114	0.388762	0.188064	0.262131	0.443576	0.514714	0.466808	0.52191	0.393167	0.546426	0.596303	0	0.374331	0.45234	0.392635	0.586544	0.319448	0.557841	0.595181	0.252241	0.333883	0.559574	0.603747	0.361373	0.706625	0.618028	0.340604	0.500387	0.98283	1.29109	1.15517	1.3611	0.586272	0.373522	0	0.378919	0.404711	0.301476	0.609388	0.722547	0.698532	0.44611	1.25002	0.457901	0.471012	0.287933	0.298599	0.325886	0.657434	0.177562	0.330451	0.37815	0.418482	0.28011	0.238461	0.563397	0.5558	0.330231	0.455248	0.647227	0.407465	0.34511	0.828321	0.723457	1.07844	0.744033	0.360365	0.27516	0.357168
ENSG00000173451	THAP2	0.536385	0.387359	0.579682	0.506717	0.31347	0.234066	0.244587	0.208875	0.35804	0.330988	0.268623	0.254991	0.499492	0.578531	0.433639	0.801479	0.436656	0.389993	0	0	0.482515	0.271723	0.559198	0.833889	0	0.385309	0.648256	0.542932	0.607675	0.441327	0.549933	0.562729	0.532157	0.463631	0.487059	0.341559	0.223417	0.789864	0.245539	0	0.355428	0.331936	0	0.377767	0.342425	0.336507	0.481426	0.480642	0.554415	0.530713	0.408831	0.301964	0.401729	0.274783	0.195627	0.0604627	0.132204	0.181829	0.385308	0.249687	0.43164	0.345277	0.304411	0.252922	0.225664	0.311176	0.248889	0.165892	0.158517	0.112325	0.297351	0.407554	0.343133	0.315195	0.262309	0.366264	0.174551
ENSG00000258064	nan	0	0	0	0	0	0	0	0	0	0	0	0	0	0	0	0	0	0	0	0	0	0	0	0	0	0	0	0	0	0	0	0	0	0	0	0	0	0	0	0	0	0	0	0	0	0	0	0	0	0	0	0	0	0	0	0	0	0	0	0	0	0	0	0	0	0	0	0	0	0	0	0	0	0	0	0	0
ENSG00000139291	TMEM19	0.111107	0.0823866	0.0732494	0.0907377	0.266327	0.258341	0.312345	0.36326	0.0948553	0.0372053	0.0707587	0.122807	0.10115	0.0793735	0.0402585	0	0.138923	0.165297	0	0	0.130468	0.100947	0.111231	0.0394851	0	0.104903	0.108103	0.142024	0.106496	0.0767021	0.0818613	0.0831967	0	0.142639	0.147779	0.199567	0	0.264424	0.206718	0	0.133315	0.180804	0.226449	0.170227	0.211788	0.193532	0.133493	0.0757183	0.0920691	0.0702706	0.408831	0.0952658	0.0959725	0.0934964	0.257913	0.207615	0.270172	0.185185	0.0704771	0.079175	0.0738211	0.094198	0.191722	0.190381	0.239797	0.206758	0.0305278	0.139395	0.112592	0.070824	0.242407	0.407692	0.482802	0.188099	0.145463	0.182315	0.131224
ENSG00000257515	nan	0	0.0027104	0	0	0	0	0	0	0	0	0	0	0	0	0	0	0	0	0	0	0	0	0	0	0	0	0	0	0	0	0.000424731	0.000365135	0	0	0	0	0	0	0	0	0	0	0	0	0	0	0	0	0	0	0	0	0	0	0	0	0	0	0	0	0	0	0	0	0	0	0	0	0	0	0	0	0	0	0	0	0
ENSG00000080371	RAB21	0.483806	0.838929	0.457148	0.476946	0.434182	0.653783	0.599393	0.656393	0.558561	0.436558	0.601718	0.37205	0.425633	0.356182	0.552614	0.371013	0.440297	0.379881	1.46022	0	0.43763	0.312667	0.33023	0.465959	0	0.552988	0.359461	0.519734	0.2973	0.594731	0.489675	0.538172	0.734835	0.414968	0.478311	0.396135	0.634234	0.62714	0.429453	0	0.403824	0.383106	0.452899	0.808313	0.744337	0.802538	0.421216	0.768505	0.509866	0.533299	0.547765	0.697951	0.545116	0.651474	0.474755	0.632025	0.465219	0.48574	0.416651	0.652278	0.51874	0.475372	0.591379	0.761037	0.544676	0.598533	0.651449	1.0099	0.728734	0.755474	0.547965	0.342445	0.654305	0.489152	0.763186	0.624787	0.840247
ENSG00000257410	nan	0	0.00433087	0	0.0128035	0	0	0	0	0.00104963	0	0	0	0.000772487	0	0	0	0.00027768	0.00907943	0	0	0	0	0.0101126	0	0	0.0024667	0	0	0	0.000305414	0.00102921	0.00151789	0	0	0.0025637	0.000478389	0	0	0	0	0	0	0	0	0	0	0	0.00617454	0.00755108	0	0	0	0	0.00253014	0	0.00286204	0.00499317	0	0.00550735	0	0.00240646	0	0	0	0.00261469	0	0	0	0	0	0.00903388	0	0	0	0	0	0
ENSG00000121749	TBC1D15	0.324954	0.488573	0.399582	0.342747	0.428594	0.47258	0.49309	0.530659	0.453345	0.237216	0.183746	0.177269	0.325676	0.27701	0.526417	0.272179	0.261025	0.317671	0.602591	0	0.331317	0.367833	0.236612	0.363289	0	0.423239	0.262178	0.480631	0.150094	0.448637	0.352397	0.421811	0.429181	0.271354	0.274418	0.282571	0.143033	0.172828	0.432798	0	0.246113	0.232648	0	0.536153	0.37332	0.426892	0.360385	0.474772	0.427623	0.422956	0	0.611403	0.478677	0.533388	0.36223	0.281805	0.332375	0.364986	0.421481	0.567668	0.416928	0.659604	0.322968	0.546292	0.444532	0.509776	0.398898	0.542761	0.447616	0.323254	0.347571	0.520686	0.37133	0.203192	0.581445	0.379373	0.373398
ENSG00000139287	TPH2	0	0	0	0.00206768	0.00325135	0.00337709	0.00602097	0.00133538	0.00099793	0	0	0	0	0	0	0	0	0	0	0	0	0	0	0	0	0	0	0	0	0	0.00232637	0	0	0	0	0	0	0	0	0	0	0	0	0	0	0	0	0	0	0	0	0	0	0	0	0	0	0	0	0	0	0	0	0	0	0	0	0	0	0	0	0	0	0	0.00274902	0	0
ENSG00000258115	nan	0	0	0	0	0	0	0	0	0	0	0	0	0	0	0	0	0	0	0	0	0	0	0	0	0	0	0	0	0	0	0	0	0	0	0	0	0	0	0	0	0	0	0	0	0	0	0	0	0	0	0	0	0	0	0	0	0	0	0	0	0	0	0	0	0	0	0	0	0	0	0	0	0	0	0	0	0
ENSG00000072657	TRHDE	0.00940215	0.00239716	0.0259478	0.0345962	0.00406419	0.00378101	0.00537003	0.00208888	0.0129264	0.0087012	0	0.00276811	0.000779774	0	0	0	0.00122871	0	0	0	0	0	0	0	0	0.000493036	0	0	0	0	0.00106546	0.012107	0	0.00198239	0.0061174	0.0181154	0	0	0.0941389	0	0.00816049	0.021051	0	0	0	0.00177396	0.00344204	0.0230303	0.0185223	0.0313809	0	0.0110371	0.00199649	0.00833046	0	0	0	0	0.00735294	0	0.00553883	0.0123879	0	0	0.00200884	0.00458211	0.0192919	0	0	0	0.00937678	0	0	0	0.00766932	0	0
ENSG00000258235	nan	0	0	0	0	0	0	0	0	0	0	0	0	0	0	0	0	0	0	0	0	0	0	0	0	0	0	0	0	0	0	0	0	0	0	0	0	0	0	0	0	0	0	0	0	0	0	0	0	0	0	0	0	0	0	0	0	0	0	0	0	0	0	0	0	0	0	0	0	0	0	0	0	0	0	0	0	0
ENSG00000258123	nan	0	0.00232924	0	0	0	0	0	0	0	0	0	0	0	0	0	0	0	0	0	0	0	0	0	0	0	0	0	0	0	0	0	0	0	0	0	0	0	0	0	0	0.00328343	0	0	0	0	0	0	0	0	0	0	0	0	0	0	0	0	0	0	0	0	0	0	0	0	0	0	0	0	0	0	0	0	0	0	0	0
ENSG00000257682	nan	0	0	0	0	0	0	0	0	0	0	0	0	0	0	0	0	0	0	0	0	0	0	0	0	0	0	0	0	0	0	0	0	0	0	0	0	0	0	0	0	0	0	0	0	0	0	0	0	0	0	0	0	0	0	0	0	0	0	0	0	0	0	0	0	0	0	0	0	0	0	0	0	0	0	0	0	0
ENSG00000257750	nan	0	0	0	0	0	0	0	0	0	0	0	0	0	0	0	0	0	0	0	0	0	0	0	0	0	0	0	0	0	0	0	0	0	0	0	0	0	0	0	0	0	0	0	0	0	0	0	0	0	0	0	0	0	0	0	0	0	0	0	0	0	0	0	0	0	0	0	0	0	0	0	0	0	0	0	0	0
ENSG00000257587	nan	0	0	0	0	0	0	0	0	0	0	0	0	0	0	0	0	0	0	0	0	0	0	0	0	0	0	0	0	0	0	0	0	0	0	0	0	0	0	0	0	0	0	0	0	0	0	0	0	0	0	0	0	0	0	0	0	0	0	0	0	0	0	0	0	0	0	0	0	0	0	0	0	0	0	0	0	0
ENSG00000258332	nan	0	0	0	0	0	0	0	0	0	0	0	0	0	0	0	0	0	0	0	0	0	0	0	0	0	0	0	0	0	0	0	0	0	0	0	0	0	0	0	0	0	0	0	0	0	0	0	0	0	0	0	0	0	0	0	0	0	0	0	0	0	0	0	0	0	0	0	0	0	0	0	0	0	0	0	0	0
ENSG00000251138	nan	0	0	0	0	0	0	0	0	0.00048703	0	0	0	0	0	0	0	0.000378162	0	0	0	0	0	0	0	0	0	0	0	0	0	0	0	0	0	0	0	0	0	0	0	0	0	0	0	0	0	0	0	0	0	0	0	0	0	0	0	0	0	0	0	0	0	0	0	0	0	0	0	0	0	0	0	0	0	0	0	0
ENSG00000257183	nan	0	0	0	0	0	0	0	0	0	0	0	0	0	0	0	0	0	0	0	0	0	0	0	0	0	0	0	0	0	0	0	0	0	0	0	0	0	0	0	0	0	0	0	0	0	0	0	0	0	0	0	0	0	0	0	0	0	0	0	0	0	0	0	0	0	0	0	0	0	0	0	0	0	0	0	0	0
ENSG00000253719	ATXN7L3B	2.24303	2.15056	2.1492	1.50529	1.32246	1.42374	1.072	0.883162	1.13455	0.898973	0.725692	1.1175	1.89043	1.97294	2.12284	0.754535	1.87937	1.58978	2.05653	0	1.54726	1.9104	1.75191	1.13604	1.78617	1.79527	1.70761	1.30199	1.45794	1.86183	1.93087	1.5129	2.53825	1.83693	1.46686	1.61625	2.15107	0.548259	0.583732	5.4444	1.90693	1.51805	0.391681	1.26293	1.07663	0.945344	2.71648	2.78225	2.91407	1.88154	1.6427	1.34006	1.0348	0.77281	0.548152	0.569045	0.650242	0.433096	1.40086	1.49622	1.06307	0.865084	1.11924	1.35719	1.26065	0.974994	0.54616	0.995444	0.597741	0.655665	1.37049	1.73504	2.52674	1.58657	1.83159	1.81449	0.869522
ENSG00000257386	nan	0.00279919	0.005034	0.00604125	0.0057471	0.00437937	0.00687286	0.00439463	0.00211564	0.0063854	0	0.0116256	0	0.00525784	0	0	0	0.00603316	0.0172524	0	0	0.0158307	0	0.00533365	0	0	0.00548099	0	0	0	0.00543649	0.0105569	0.00447374	0	0.00487507	0.00732345	0.00497072	0	0	0	0	0	0.00292753	0.166456	0.0069192	0.00361174	0.00254078	0.00176517	0.00625266	0.0084815	0.00936829	0	0.00691214	0.00507222	0	0	0	0	0	0.00537331	0.00318385	0.00712871	0.00600843	0	0.00441796	0	0.00728847	0	0	0	0.00467744	0.0184862	0	0.00268343	0.00294481	0.00109765	0.00848958	0
ENSG00000257434	nan	0	0.00058436	0.000703842	0.00474182	0	0	0	0	0	0	0	0	0	0	0	0	0.000378887	0	0	0	0.00184344	0	0	0	0	0	0	0	0	0	0	0.000515764	0	0	0	0.00527031	0.0493905	0	0.249497	0	0.00622054	0.022863	0	0	0	0	0.0408221	0.0270368	0.0258273	0.0631096	0	0	0	0.0022237	0	0	0	0.00431056	0	0	0	0	0	0	0	0	0	0	0	0.0113492	0.0225166	0	0.00728871	0	0	0	0.00650648
ENSG00000166006	KCNC2	0.00252207	0.0239849	0.0218985	0.0945918	0.00145534	0	0	0.00583182	0.000977248	0.0897779	0.00301911	0.0030525	0.00216304	0	0	0	0.00323966	0	0	0	0.0115922	0	0	0	0	0.00295922	0	0	0	0.00110992	0.00247889	0.022548	0	0.0179501	0.0248694	0.0196882	0.01986	0.172828	0.872259	1.3611	0.379095	0.434626	0	0.00121176	0.00284275	0.0148925	0.571681	0.399238	0.4398	0.523929	0	0	0	0.0168769	0	0.00295284	0	0	0	0	0.00414463	0.0175632	0	0	0.00271772	0.0172395	0	0.0030011	0.00451997	0.0384997	0.0364006	0.00831281	0.0120269	0.093279	0.00174211	0	0
ENSG00000254451	nan	0	0	0	0	0	0	0	0	0	0	0	0	0	0	0	0	0	0	0	0	0	0	0	0	0	0	0	0	0	0	0	0	0	0	0	0	0	0	0	0	0	0	0	0	0	0	0	0	0	0	0	0	0	0	0	0	0	0	0	0	0	0	0	0	0	0	0	0	0	0	0	0	0	0	0	0	0
ENSG00000180881	CAPS2	0.0100119	0.0200816	0.0259904	0.0243676	0.0305404	0.0439308	0.043584	0.0555428	0.0285406	0.0863332	0.015215	0	0.0185612	0.025528	0.357683	0.25704	0.0105696	0	0	0	0.00684199	0.017564	0.0123293	0	0	0.0249343	0	0.0198848	0	0.0625354	0.0564547	0.0625363	0	0.0357965	0.0200698	0.00149255	0	0	0.0267008	0	0.0156815	0.013492	0.166456	0.0540814	0.0645611	0.0843941	0.0183799	0.0159553	0.0182542	0.0163958	0	0.0692571	0.0718348	0.0461906	0.0136436	0.0227714	0	0	0.0435621	0.0486332	0.11964	0.0843554	0.0108155	0.065632	0.0655045	0.0473659	0	0.0057892	0.0747083	0.0388056	0.0247445	0	0.0196046	0.0121806	0.113777	0.382949	0.00847422
ENSG00000173401	GLIPR1L1	0	0.0012601	0.00473618	0.00634023	0.00121516	0.00382651	0.007628	0	0.00175725	0	0	0	0.000385117	0.0118959	0	0	0	0	0	0	0	0.00452014	0	0	0	0.00447957	0	0	0	0.0089084	0.0105054	0.00841228	0	0.00755507	0.00278618	0	0	0	0.00737489	0	0	0	0	0.00528177	0.00301592	0	0	0.00598708	0.00960451	0	0	0.0174635	0.0180627	0.0127692	0	0	0	0	0	0.00276576	0.0183144	0.00864225	0	0	0.0168038	0.00203606	0	0	0	0	0	0	0	0	0.0139586	0	0
ENSG00000180481	GLIPR1L2	0.00371044	0.0361447	0.0440073	0.0167579	0.0148012	0.0189668	0.0378076	0.00827164	0.0318268	0.100191	0.0255295	0	0.00843458	0	0	0	0.0157357	0.0225059	0	0	0.0111825	0	0.0143333	0.117445	0	0.0292054	0.0261411	0.0583448	0	0.02386	0.0344293	0.0287768	0	0.0101336	0.0313094	0.0265153	0	0	0.0199707	0	0.0346235	0.00989196	0.166456	0.0745894	0.065269	0.0529726	0.0378845	0.0518189	0.0492975	0.0287864	0	0.033375	0.0401238	0.035046	0	0.0269836	0.0106956	0	0.0213813	0.0173732	0.0494565	0	0.0073667	0.0370954	0.0723248	0.0254032	0	0.0046555	0.0560109	0.0116434	0.024138	0.068472	0.0445592	0.0523958	0.0625637	0.287221	0.0366708
ENSG00000139278	GLIPR1	0.00972576	0.0403109	0.0528586	0.0451151	0.016365	0.0454298	0.0198488	0.0145642	0.0118657	0.0242828	0.00671184	0	0.015647	0.0438054	0.039577	0	0.0125699	0.0367402	0	0	0.0282995	0.0537908	0.02165	0.129281	0	0.0540776	0.0338276	0	0.128576	0.0519977	0.0526741	0.0378431	0	0.0305264	0.0161373	0.0211543	0.302343	0	0.0438338	0	0.0161573	0.00976043	0	0.0261325	0.0223898	0.0177819	0.00772555	0.0437408	0.0411338	0.0352533	0	0.0227718	0.0213532	0.0122173	1.2819	1.2219	1.90572	1.44326	0.00646039	0.0410275	0.045694	0.0148272	0.0468263	0.040727	0.0161486	0.00573726	0.0146014	0.0119069	0.0225122	0.0081051	0.00181426	0.0226225	0.0090123	0.0106321	0.0581256	0.100392	0.0834366
ENSG00000257497	nan	0.00279919	0.00325791	0.00888431	0	0.00418987	0.0027453	0.00517932	0	0.000950079	0.0030985	0	0	0.0057005	0	0	0	0.00717939	0	0	0	0.021145	0	0.0293448	0	0	0.0311643	0	0	0	0.0164024	0.0179762	0.0156741	0	0.0101276	0.00436539	0.001304	0	0	0.0113581	0	0	0.000411526	0	0.00184198	0	0	0	0.0148206	0.00658218	0	0	0.00488387	0.00362409	0.00269102	0	0.0159636	0	0	0.00745919	0.00285746	0	0	0	0.0110633	0.00324431	0	0	0	0	0	0.00245119	0	0	0.00233754	0.00428199	0.0089047	0
ENSG00000111615	KRR1	0.806972	1.11279	0.876744	0.921158	1.0872	1.17893	0.94703	1.0536	0.962578	0.764095	0.647018	0.46241	1.06418	1.51526	0.680245	0.757745	0.73352	1.06916	0	0	0.832758	0.993625	0.866501	1.06895	0.480677	1.41872	1.24606	1.87646	2.28952	1.30198	1.21345	1.55059	0.930443	0.828282	1.09516	0.597741	1.1069	0.576779	0.740102	0	0.491255	0.615073	0.784586	1.0209	0.793316	0.93664	0.932896	1.24169	0.925689	1.20345	1.36323	1.08952	0.874775	1.06456	0.652574	0.562971	0.469727	0.629242	1.11171	1.20778	0.910199	1.12225	0.890438	1.0005	0.773862	0.847154	0.47387	0.68334	0.684517	0.583494	0.823259	0.574107	0.631027	0.753105	1.18931	0.812993	0.935131
ENSG00000258077	nan	0	0	0.00134066	0	0	0.00121736	0	0	0.000265937	0	0	0	0.00285758	0	0	0	0.00155831	0	0	0	0.00448725	0.0113836	0	0	0	0.00566861	0	0	0	0.00443821	0.00758193	0.0054271	0	0	0.0118557	0	0	0	0	0	0	0	0	0.00143662	0.000562952	0.000775669	0	0	0	0	0	0	0	0	0	0	0	0	0	0	0	0	0	0	0	0	0	0	0	0	0	0	0	0	0.00107216	0.00670003	0
ENSG00000258088	nan	0	0	0	0	0	0	0.00289924	0	0.000293838	0	0	0	0.00121125	0	0	0	0	0	0	0	0	0	0	0	0	0.00211724	0	0	0	0	0.00128425	0.0019407	0	0	0	0	0	0	0	0	0	0	0	0.00296164	0.00162256	0.00174789	0	0	0	0	0	0	0	0	0	0	0	0	0	0	0	0	0	0	0.00267358	0.00237085	0.0352212	0	0	0	0	0	0	0	0.00151228	0.0089047	0
ENSG00000257329	nan	0	0	0	0	0	0	0	0	0	0	0	0	0	0	0	0	0	0	0	0	0	0	0	0	0	0	0	0	0	0	0	0	0	0	0	0	0	0	0	0	0	0	0	0	0	0	0	0	0	0	0	0	0	0	0	0	0	0	0	0	0	0	0	0	0	0	0	0	0	0	0	0	0	0	0	0	0
ENSG00000139289	PHLDA1	0.245381	0.128463	0.257955	0.33442	2.56971	2.15116	1.42044	0.950291	2.2676	1.51932	1.93543	1.62309	2.24272	2.48329	1.90468	1.81938	0.495908	0.526139	3.21167	0	1.01023	1.14049	2.49909	1.75221	0.920952	1.69625	1.27366	2.21109	2.06044	2.50667	2.14699	2.37232	0.395121	1.81686	1.73271	0.187736	0.377502	1.80863	0.287132	0	0.425076	0.251132	2.39692	3.51087	2.44546	2.27254	0.20382	0.172546	0.179374	0.211892	3.54193	1.46587	0.899549	1.1516	0.187108	0.506985	0.398041	0.490853	2.95564	2.37225	1.47124	1.17456	2.89769	4.03251	3.80602	3.67652	1.40393	3.29867	3.53495	2.80454	0.217779	0.0283754	0.197992	0.274217	1.94903	1.57938	3.01401
ENSG00000257453	nan	0	0	0.000538168	0	0.000587816	0.00378848	0.00308161	0	0.00036281	0	0	0	0.000968396	0	0	0	0	0.0148943	0	0	0	0.00611441	0	0	0	0.00210581	0	0	0	0.0017643	0.00381137	0.000612591	0	0	0	0	0	0	0	0	0	0.000655445	0	0.00307289	0.00438038	0.000755815	0	0.00119153	0.000751432	0	0	0	0	0.000731213	0	0	0	0	0.00234721	0.00811729	0	0	0	0	0.00685513	0.00688482	0	0	0	0	0	0	0	0	0.00243514	0	0
ENSG00000257839	nan	0.00244812	0.00326744	0.00905359	0.00557551	0.0492665	0.0336531	0.0319246	0.0125511	0.0391308	0	0	0.0562303	0.037964	0	0	0	0.0159341	0.0438226	0	0	0.0173962	0.00741631	0	0.0513875	0	0.0187084	0.044653	0.0376624	0.126143	0.0315274	0.0534764	0.0390647	0	0.0374579	0.00902773	0.00129468	0.0566421	0	0.00262404	0	0.0129991	0.00879387	0	0.0196245	0.0412126	0.0325942	0.00325406	0.0102504	0.00663878	0.0161305	0	0.0168578	0.02178	0.0191287	0.00676498	0.0177877	0.00874543	0.0168624	0.0404311	0.0408792	0.0244715	0.0296455	0.0295176	0.0733656	0.0444518	0.0414281	0.0280886	0.0155208	0	0.00568182	0.0215811	0	0.00888163	0	0.0302068	0.0361201	0.129297
ENSG00000187109	NAP1L1	3.47396	2.77676	2.13026	2.87572	10.8934	9.89799	7.39471	8.14548	9.38623	8.14837	4.35199	4.59102	7.49803	6.84365	4.80964	5.14254	4.85339	4.47129	5.25312	0	5.01349	3.80865	3.62525	2.48191	8.17219	5.20541	3.90107	4.8206	6.61002	7.46674	4.58299	5.35199	3.45613	3.60352	4.56385	4.1566	3.08273	3.74773	3.36682	4.0833	3.3458	4.25576	5.88243	6.90434	3.74901	4.2985	3.35545	3.07662	2.4387	3.05161	11.5061	7.20472	4.7754	5.73774	3.46736	4.31866	2.30782	3.43884	12.8005	11.9245	8.3512	9.5089	3.89415	5.6949	3.54137	5.20264	6.52035	5.81496	3.98558	4.0365	4.04999	2.31946	2.41719	3.48623	7.82794	4.76869	4.51424
ENSG00000257219	nan	0	0	0	0	0	0	0	0	0	0	0	0	0	0	0	0	0	0	0	0	0	0	0	0	0	0	0	0	0	0	0	0	0	0	0	0	0	0	0	0	0	0	0	0	0	0	0	0	0	0	0	0	0	0	0	0	0	0	0	0	0	0	0	0	0	0	0	0	0	0	0	0	0	0	0	0	0
ENSG00000179941	BBS10	0.0761875	0.0577971	0.0986667	0.0987188	0.104106	0.126122	0.130248	0.139357	0.112691	0.114154	0.0471835	0.0295893	0.096579	0.0780984	0.187589	0.0843419	0.0854149	0.113542	0	0	0.0691131	0.10414	0.119931	0.0699594	0	0.100207	0.12797	0.152319	0	0.131764	0.139264	0.15113	0.101286	0.132057	0.136457	0.0610195	0.0617299	0	0.0816627	0	0.143491	0.155785	0.451675	0.191048	0.203393	0.212434	0.0927294	0.0915077	0.115012	0.14999	0.406636	0.126303	0.151944	0.177541	0.080492	0.0540135	0.011162	0.127227	0.109748	0.184315	0.103636	0.156415	0.0873299	0.195259	0.156324	0.295318	0	0.0427442	0.0975053	0.0351533	0.0335907	0.106064	0.159879	0.15777	0.147627	0.193457	0.0691565
ENSG00000091039	OSBPL8	1.99366	2.16324	1.83342	1.53613	1.72007	1.65451	1.37949	1.08028	1.38348	1.20831	1.12379	0.915949	1.76669	1.82068	1.52157	1.23021	1.71586	1.85761	3.63941	0	1.70746	1.52294	1.3381	1.93852	4.90355	1.65487	1.63178	1.54595	1.23171	1.70186	1.79161	1.83157	1.31929	2.04291	1.98154	1.95122	1.88977	0.862067	1.39415	1.3611	1.89224	1.59927	0.391681	1.36998	1.20751	1.03689	1.97726	2.15481	1.94529	1.58946	1.2243	1.30725	1.19932	0.954743	1.2418	1.01641	1.05211	0.681323	1.31387	1.55644	1.29746	0.895226	2.0923	1.6128	1.53756	1.36454	1.16401	1.63312	1.81139	1.12947	1.72349	1.45848	1.73027	1.29619	1.0888	0.838644	0.717861
ENSG00000257526	nan	0	0.0133135	0.00124658	0	0.00369172	0.00461803	0.00184315	0.00456321	0.00392134	0	0	0.0288209	0.00408008	0	0	0	0.00462627	0.00682042	0	0	0	0	0	0	0	0.00512063	0	0	0	0.00396908	0.00297918	0.00683316	0	0.00472176	0.00104723	0.00325728	0	0	0	0	0.00330013	0.0118046	0	0.00327497	0.000965222	0.00390961	0.0125512	0.0102096	0.00213897	0	0	0.00144559	0.00165671	0.00666772	0	0	0	0	0.00588011	0	0.00650533	0.0137779	0	0.00436496	0	0.0126757	0	0	0	0.00347996	0.00173016	0	0	0.00533215	0.00355614	0.0165918	0
ENSG00000186908	ZDHHC17	0.563995	0.837553	0.818177	0.708241	0.447086	0.560645	0.499463	0.397396	0.48008	0.488129	0.340064	0.790826	0.597127	0.876655	0.551602	0.872641	0.572206	0.974918	0	3.32226	0.610716	0.422746	0.575132	0.834258	0.638896	0.859495	0.824325	0.407966	0.872322	0.804125	0.880222	0.750875	1.20637	0.769306	0.706894	0.786799	1.25891	1.86963	1.02811	0	0.626548	0.554715	0	0.61732	0.696346	0.543548	0.540851	0.874347	0.821967	0.694978	0.406636	0.527179	0.551375	0.49316	0.187505	0.271987	0.375979	0.208034	0.522734	0.7396	0.520534	0.545525	0.755696	0.454677	0.521994	0.376803	0.640636	0.445579	0.504425	0.549878	0.950892	1.2865	0.8237	0.821461	0.722474	1.12727	0.263712
ENSG00000175183	CSRP2	0.780841	0.481683	0.629134	1.21386	4.39225	5.64667	7.72897	4.097	2.10501	1.8552	3.89362	4.11542	3.02444	3.88691	5.60236	3.34094	3.57528	11.7356	9.85681	6.64452	2.89596	10.1928	11.6243	4.1118	3.33912	6.38898	11.4099	7.2249	4.92193	4.53776	8.57112	8.24344	15.1856	16.1086	15.9503	1.2952	9.25201	6.64449	5.26274	4.0833	27.3487	20.4626	4.64917	0.734444	1.55906	2.256	0.483163	0.449601	0.599001	1.41735	0.406636	1.02719	1.09441	1.10667	0.898734	0.878325	0.998575	1.76091	4.36932	4.70064	5.56977	4.4005	0.860421	0.664478	0.642627	1.01366	2.20107	1.5007	1.56236	2.02128	3.57708	2.37609	1.88253	4.86378	2.18925	3.73322	1.14569
ENSG00000257910	nan	0	0	0	0	0	0	0	0	0	0	0	0	0	0	0	0	0.000523218	0.0170511	0	0	0	0	0	0	0	0	0	0	0	0	0.000635461	0	0	0	0	0	0	0	0	0	0	0.000549594	0	0	0	0	0	0	0	0	0	0	0	0.000245877	0	0	0	0	0	0	0	0	0	0	0	0	0	0	0	0	0	0	0	0	0	0	0
ENSG00000165891	E2F7	0	0.00550867	0.00265821	0.0168956	0.397781	0.570572	0.415991	0.470736	0.177701	0.0900865	0.0795804	0.0618622	0.00646939	0.0186952	0	0	0.00261272	0	0	0	0.0193258	0	0	0	0	0.00302614	0	0	0	0.0123876	0.0097627	0.0065925	0	0	0.00498855	0.000409741	0	0	0	0	0.00652651	0.00621794	0.45045	0.099658	0.0374695	0.0276699	0.00557444	0.00695697	0.00245379	0.00233506	0	0.0578294	0.0330915	0.0315552	0.0196857	0.0217884	0.0151086	0.00689225	0.154736	0.272658	0.207077	0.190997	0.123562	0.0359467	0.0268517	0.0266932	0.0292029	0.0143488	0.0218901	0.00246189	0.00933811	0.0155394	0	0.00104284	0.182773	0.23408	0
ENSG00000257677	nan	0	0	0	0	0	0	0	0	0	0	0.0516401	0	0	0	0	0	0	0	0	0	0	0	0	0	0	0	0	0	0	0	0	0	0	0	0	0	0	0	0	0	0	0.000609062	0	0	0	0	0	0	0	0	0	0	0	0	0	0	0	0	0	0	0	0	0	0	0	0	0	0	0	0	0	0	0	0	0	0	0
ENSG00000067798	NAV3	1.42785	1.59559	1.38139	0.987268	0.176777	0.135106	0.127734	0.129784	0.406658	0.224019	0.2216	0.425905	0.174796	0.258694	0	0.11588	0.539201	0.761101	1.46022	0	0.44808	0.609562	0.200272	0.69415	0.720692	0.472216	0.481505	0.268644	1.07727	0.204341	0.207095	0.310153	0.824302	0.538786	0.711254	1.48157	1.60766	2.10442	2.51768	1.3611	1.38565	1.61049	0.679348	0.432121	0.33675	0.292579	1.04212	1.08365	0.945557	0.8331	0	0.157582	0.158837	0.210717	1.48098	0.356212	0.424664	0.581293	0.135264	0.0802005	0.125749	0.164312	0.564093	0.140829	0.261412	0.214762	0.31529	0.215892	0.142169	0.131632	2.21184	2.81179	2.68779	1.53703	0.2524	0.249109	0.0649818
ENSG00000257835	nan	0.00905381	0.0132448	0.00810849	0.0112958	0.00550704	0.000883089	0.00461017	0	0.00326414	0	0	0	0.00118147	0	0	0	0.0048554	0.00959188	0	0	0.0139847	0	0	0	0	0.00614243	0	0	0	0	0.00212272	0	0	0.002385	0.00232356	0.0107412	0	0	0.0252918	1.3611	0.0112761	0.00568592	0	0.00148634	0.00316951	0	0.00380253	0.0108522	0.00889961	0.00427344	0	0	0	0.00317414	0	0.00583679	0	0	0.00292334	0.00310541	0	0.00378642	0	0	0	0.00291833	0	0.00336589	0	0	0.0592543	0.044864	0	0.0525882	0	0	0
ENSG00000258066	nan	0.0330563	0.0256958	0.0227087	0.0108701	0.0026505	0	0.00311581	0	0.00396571	0.00569762	0.0596459	0	0.00088745	0	0	0	0.0101993	0.0103248	0	0	0	0	0	0	0	0.0115251	0	0	0	0.00370099	0.00448572	0.00101463	0	0.00881321	0	0.0239537	0	0	0.0406827	0	0.0158323	0.00894534	0	0.00553784	0.0135904	0.00427678	0.00855808	0.0343098	0.0174049	0.00817324	0	0.00419711	0.00265251	0.0041106	0	0	0	0	0	0.0086981	0.00200439	0	0	0.00629278	0.00521648	0	0	0	0	0	0.0259831	0.0155394	0.0232338	0.0043179	0.00738033	0	0
ENSG00000258225	nan	0	0	0	0	0	0	0	0	0	0	0	0	0	0	0	0	0	0	0	0	0	0	0	0	0	0	0	0	0	0	0	0	0	0	0	0	0	0	0	0	0	0	0	0	0	0.00115634	0	0	0	0	0	0	0	0	0	0	0	0	0	0	0	0	0	0	0	0	0	0	0	0	0	0	0	0	0	0	0
ENSG00000258220	nan	0	0	0	0.00392736	0	0	0	0	0	0	0	0	0	0	0	0	0	0	0	0	0	0	0	0	0	0	0	0	0	0	0	0.000584399	0	0	0	0	0	0	0.000210683	0	0	0.00042783	0	0	0	0	0	0	0	0	0	0	0	0	0	0	0	0	0	0	0	0	0	0	0	0	0	0	0	0	0.00426726	0	0	0	0	0	0
ENSG00000258084	nan	0	0	0.00150381	0	0	0	0	0	0.00209536	0	0	0	0	0	0	0	0	0	0	0	0	0	0	0	0	0.00112832	0	0	0	0	0.000424575	0	0	0	0	0	0	0	0	0	0	0	0	0	0	0	0	0	0	0	0	0	0	0.00107727	0	0	0	0	0	0	0	0	0	0	0	0	0	0	0	0	0	0	0	0	0	0	0
ENSG00000257879	nan	0.00197896	0.00409159	0	0	0	0	0	0	0	0	0	0	0	0	0	0	0.000706578	0	0	0	0	0	0	0	0	0.00094427	0	0	0	0	0.000480261	0	0	0	0	0	0	0	0	0	0	0	0	0	0	0	0	0	0	0	0	0	0	0	0	0	0	0	0	0	0	0	0	0	0	0	0	0	0	0	0.00291014	0	0	0	0	0	0
ENSG00000257165	nan	0	0	0	0	0	0	0	0	0	0	0	0	0	0	0	0	0.000388846	0	0	0	0	0	0	0	0	0	0	0	0	0	0	0	0	0	0	0	0	0	0	0	0	0	0	0	0	0	0	0	0	0	0	0	0	0	0	0	0	0	0	0	0	0	0	0	0	0	0	0	0	0	0	0	0	0	0	0	0
ENSG00000257948	nan	0	0	0	0	0	0	0	0	0	0	0	0	0	0	0	0	0	0	0	0	0	0	0	0	0	0	0	0	0	0	0	0	0	0	0	0	0	0	0	0	0	0	0	0	0	0	0	0	0	0	0	0	0	0	0	0	0	0	0	0	0	0	0	0	0	0	0	0	0	0	0	0	0	0	0	0	0
ENSG00000067715	SYT1	7.03392	5.05964	5.02036	4.60656	1.20536	0.613636	0.753791	0.852666	0.924544	0.998274	0.940308	2.03877	7.72612	4.53063	7.31351	6.7937	9.72438	5.33801	8.98341	9.96678	8.10576	3.84365	5.21354	5.84127	8.18814	4.94252	8.00083	4.44138	7.49243	3.96729	7.91178	6.91117	7.31106	6.99703	6.46695	9.48592	7.93697	10.1858	10.8689	4.0833	5.99439	8.02075	0	0.290857	0.337822	0.337401	11.8004	8.48229	8.38482	10.0008	1.22649	0.666291	0.818306	0.921249	1.98337	0.750316	1.10321	1.09216	1.19702	0.556232	0.619521	0.612748	1.63405	1.02869	0.9796	1.02373	0.943657	0.272905	0.25409	0.673283	15.3063	15.5955	14.9289	15.1973	0.231608	0.233289	0.539038
ENSG00000257191	nan	0	0	0	0	0	0	0	0	0	0	0	0	0	0	0	0	0.000440346	0	0	0	0	0	0	0	0	0	0	0	0	0.000608633	0.000716647	0	0	0	0	0.00102148	0	0	0	0	0	0	0	0	0	0	0	0	0	0.00196064	0	0	0.00254495	0.000720185	0	0	0	0	0	0	0	0	0	0	0	0	0	0	0	0	0	0	0	0	0	0	0
ENSG00000257894	nan	0.0867394	0.0811356	0.144676	0.0470239	0.00922237	0.00422088	0.00567237	0.00136716	0.0120398	0.0220552	0	0.0207452	0.0878832	0.133754	0.0443632	0.135997	0.122437	0.102976	0	0	0.102832	0.0459883	0.073559	0.0913409	0.667245	0.075651	0.18035	0.0462934	0	0.0599214	0.180118	0.0592964	0.256667	0.138463	0.0608225	0.153945	0.0257679	0.498815	0.287517	0	0.0760046	0.0398507	0	0.0105499	0.0090231	0.00422436	0.153434	0.197818	0.196967	0.138695	0	0.00531388	0.0122747	0.00939598	0.0299078	0.0226949	0.0274256	0	0.00940388	0.00212477	0.00627086	0	0.010123	0	0.022163	0.00679665	0	0	0	0.0141115	0.338747	0.109256	0.0750379	0.0451262	0.0161803	0	0.0754619
ENSG00000257474	nan	0	0	0	0.00566665	0	0	0	0	0	0	0	0	0.000961901	0	0	0	0	0	0	0	0	0	0	0	0	0	0	0	0	0	0	0	0	0	0	0	0	0	0	0	0	0	0	0	0	0	0	0	0	0	0	0	0	0	0	0	0	0	0	0	0	0	0	0	0	0	0	0	0	0	0	0	0	0	0	0	0
ENSG00000177425	PAWR	0.0616222	0.0946337	0.125275	0.0563093	0.301767	0.410238	0.434781	0.335218	0.412754	0.830754	0.344753	0.369169	0.0585622	0.0610724	0	0	0.0698257	0.0817795	0	0	0.0626834	0.137672	0.070879	0.326839	0	0.119543	0.138437	0.104832	0.0630716	0.144344	0.119068	0.10767	0.429181	0.174314	0.143045	0.0745278	0	0	0.366385	0	0.0897381	0.11323	0.270651	0.728804	0.653141	0.518551	0.104559	0.200495	0.232116	0.414221	0	0.660746	0.646429	0.432205	0.0143545	0.0403625	0.00483578	0	0.231896	0.364766	0.340299	0.25604	0.0608241	0.191961	0.226689	0.221121	0.639865	0.945853	1.10042	0.959338	0.177085	0.0993766	0.0684122	0.0950501	1.48389	0.961335	0.258703
ENSG00000258048	nan	0	0	0	0	0	0	0	0	0	0	0	0	0	0	0	0	0	0	0	0	0	0	0	0	0	0	0	0	0	0.000875107	0	0	0	0	0	0	0	0	0.000939825	0	0	0.000356364	0	0	0.00109287	0	0	0	0	0	0	0	0	0	0	0	0	0	0	0	0	0	0	0	0	0	0	0	0	0	0	0	0	0	0.00254658	0	0
ENSG00000058272	PPP1R12A	1.72511	2.2071	1.7433	1.51156	1.59242	1.95603	1.85036	1.84451	1.56594	1.65931	0.739676	1.15249	1.40649	1.3868	1.11997	0.895031	1.55052	1.62787	0.596303	0	1.24969	1.14887	1.09483	1.24242	1.28016	1.84262	1.62235	1.66707	1.20271	1.88741	1.54064	1.62854	2.48005	1.39514	1.40273	1.41567	1.59601	1.36551	1.00992	0	1.14669	1.10104	1.55356	2.61979	2.42037	2.15011	1.84167	2.52475	1.811	1.56115	1.2243	2.29021	1.89171	1.72132	1.3991	1.12721	1.4472	1.00029	1.26392	1.74814	1.49605	1.66707	1.09242	1.82148	1.64301	1.9462	3.36635	4.86226	5.23208	4.38251	1.34645	1.28263	1.54222	1.09359	1.88291	1.98656	1.61761
ENSG00000258044	nan	0.00300358	0.00511707	0	0.00601379	0.0010544	0	0	0.00283796	0.00234912	0	0	0	0.000510869	0.0306437	0	0	0.00184119	0	0	0	0	0.01124	0	0	0	0.00301613	0	0	0	0.000566888	0	0.000265415	0	0	0	0	0	0	0.00757018	0	0	0	0	0.00169154	0.00115019	0.00282188	0	0.00639993	0	0	0	0.00252886	0	0.0026301	0	0	0	0	0	0.00472633	0	0	0.0182797	0.0103171	0.00535217	0	0	0	0	0.00725226	0	0	0	0	0.00302203	0	0
ENSG00000165899	OTOGL	0	0	0	0	0	0.00075935	0	0	0	0	0	0	0.000569235	0	0	0	0	0	0	0	0	0	0	0	0	0	0	0	0	0.000424688	0	0	0	0.0016359	0	0	0	0	0.000939825	0	0	0.000405193	0	0	0.000875407	0.00079853	0.00384836	0	0.00281862	0	0	0	0	0	0	0	0	0	0.00893195	0.00708627	0.00287115	0	0	0.020178	0.00910411	0	0	0.0155994	0.0285274	0.0167202	0	0	0	0	0	0.00917595	0
ENSG00000139304	PTPRQ	0	0	0.000718408	0	0.000453991	0	0.00403401	0	0.00489861	0	0	0	0	0	0	0	0	0	0	0	0	0	0	0	0	0	0	0	0	0	0	0	0	0	0	0	0	0	0	0	0.00205794	0.00044453	0	0.00173597	0.00228075	0.00136285	0	0	0	0	0	0	0	0.00121145	0	0	0	0	0	0.00138874	0	0	0	0	0	0	0	0	0	0	0	0	0	0	0.0274578	0.0931282	0
ENSG00000257429	nan	0	0	0	0	0	0	0	0	0	0	0	0	0	0	0	0	0	0	0	0	0	0	0	0	0	0	0	0	0	0	0	0	0	0	0	0	0	0	0	0	0	0	0	0	0	0	0	0	0	0	0	0	0	0	0	0	0	0	0	0	0	0	0	0	0	0	0	0	0	0	0	0	0	0	0	0	0
ENSG00000111046	MYF6	0	0.00296217	0.00495946	0.00298199	0.011418	0.0112398	0.0133284	0.00340541	0.0151178	0.00754899	0	0	0.00299796	0	0	0	0.00177793	0.00676701	0	0	0	0	0.0156612	0.058214	0	0.00365058	0	0.0248981	0	0.00154663	0.00766541	0.011314	0	0.00455412	0.0168947	0.00749577	0	0	0.0319858	0	0.0219556	0.0277791	0	0.0070231	0.00829558	0.0167532	0.00454168	0.00311286	0.00993238	0.0403464	0	0.0094909	0.0219376	0.0151942	0	0	0	0	0.0133404	0.0287004	0.0130328	0.0320007	0.0121669	0.00470082	0.0435127	0.0352242	0	0.0128956	0.0414034	0.0632506	0.00678253	0	0.046266	0.0285205	0.0129357	0	0
ENSG00000111049	MYF5	0	0	0	0	0	0	0	0	0	0	0	0	0	0	0	0	0	0	0	0	0	0	0	0	0	0	0	0	0	0	0	0	0	0	0	0	0	0	0	0	0	0	0	0	0	0	0	0	0	0	0	0	0	0	0	0	0	0	0	0	0	0	0	0	0	0	0	0	0	0	0	0	0	0	0	0	0
ENSG00000257741	nan	0	0	0	0	0	0	0	0	0	0	0	0	0	0	0	0	0.00059579	0	0	0	0	0	0	0	0	0	0	0	0	0	0	0.000497504	0	0	0	0	0	0	0	0	0.0029068	0	0	0	0	0	0	0	0	0	0	0	0	0	0	0	0	0	0	0	0	0	0	0	0	0	0	0	0	0	0	0	0	0	0	0	0
ENSG00000111052	LIN7A	0.0937264	0.0335149	0.0511056	0.0619092	0.176682	0.103529	0.112761	0.0952018	0.184012	0.0494309	0.270709	0.332711	0.31497	0.244747	0.0443725	0.135997	0.5479	0.449622	0.596303	0	0.414794	0.253513	0.127579	0.113852	0.540767	0.238457	0.149777	0.275892	0.629103	0.130887	0.210958	0.169581	0.266532	0.309601	0.206508	0.622905	0.02317	0.663731	0.297935	0	0.314105	0.235417	0.225225	0.107076	0.248314	0.225408	0.212937	0.267728	0.353113	0.306654	0	0.0128445	0.0829664	0.0846351	0.164743	0.0355998	0.0312136	0.0269316	0.14857	0.0557577	0.123607	0.0524315	0.209816	0.184182	0.162686	0.0978244	0.771574	0.376729	0.634124	0.623163	0.372966	0.236717	0.385918	0.150451	0.0716317	0.131309	0.12395
ENSG00000111058	ACSS3	0.0105962	0.0250468	0.0186706	0.0122371	0.0504681	0.0767168	0.0798092	0.126854	0.0941162	0.216522	0.0783987	0.080397	0.0346032	0.103418	0	0	0.0416809	0.0444137	0	0	0.0603152	0.0197285	0.0337886	0.100117	0	0.0437791	0.122808	0.0237216	0.201825	0.0500838	0.0389153	0.0473475	0	0.023038	0.0355008	0.114824	0.186967	0	0.150888	0	0.0435729	0.0474153	0	0.127952	0.18344	0.173659	0.0111578	0.0155462	0.0239735	0.015591	0.406636	0.154355	0.199992	0.184311	0.0141585	0.0133773	0	0	0.0317155	0.0498001	0.0634429	0.109561	0	0.0406687	0.0529155	0.0311314	0.0996468	0.148557	0.270918	0.174908	0.0660758	0.145099	0.0169687	0.105856	0.0923984	0.287016	0.274581
ENSG00000258026	nan	0	0	0	0	0	0	0	0	0.00320393	0	0	0.0462834	0	0	0	0	0	0	0	0	0	0	0	0	0	0	0	0	0	0	0	0	0	0	0	0	0	0	0	0	0	0	0	0	0	0.00392947	0	0	0	0	0	0.00261649	0.00101293	0.00135108	0	0	0	0	0	0	0	0	0	0	0	0	0	0	0	0	0	0	0	0	0	0	0
ENSG00000139220	PPFIA2	0.743181	0.466773	0.566155	0.513379	1.00239	0.779749	0.58002	0.294627	0.60501	1.0721	0.284339	0.779919	2.0897	1.93496	1.90572	1.98607	1.87996	1.67748	3.16266	0	1.86008	1.33547	1.55887	1.91493	1.19113	1.96605	2.55469	1.7013	1.79643	2.38091	2.72015	1.94392	1.9926	1.87367	1.42494	4.10298	2.28588	5.10473	3.11687	4.0833	2.33594	2.18295	0.166456	0.434849	0.47137	0.411174	0.723589	0.649843	0.649533	0.665455	0.841184	0.3378	0.341555	0.271518	0.442226	0.183839	0.443931	0.308439	0.903829	1.00148	0.785428	0.431297	0.523014	0.642958	0.779943	0.52231	0.535511	0.41662	0.242776	0.241572	1.89931	2.32322	1.62853	1.74617	0.5725	0.72232	0.0823435
ENSG00000257467	nan	0.00613159	0.0107524	0.00778953	0.019394	0.0118568	0.00413586	0.00594928	0.0111431	0.00670216	0.0127191	0	0.0584966	0.0355458	0.0192327	0.0564067	0	0.0264123	0.0265332	0	0	0.0256571	0.0140586	0	0	0.319448	0.0499422	0.0260169	0	0	0.0467598	0.0471605	0.0290706	0	0.0199613	0.0125141	0.0421975	0.145461	0	0.0973914	0	0.00335339	0.00615535	0	0.00248086	0.00339146	0.00664387	0.0235749	0.015216	0.0102685	0.0218406	0	0.00387992	0.00253666	0.00137902	0	0.00356819	0	0	0.00661099	0.0138722	0.00830372	0	0	0.00764725	0.00165255	0.00851079	0	0	0	0	0.0328185	0.100993	0	0.0027199	0.00351839	0.0100699	0
ENSG00000258162	nan	0	0.00855322	0.00570377	0.00567055	0.00292144	0.0018211	0.00242292	0.00228202	0.00264083	0	0.00545021	0	0.00699672	0	0.0383431	0	0.00968128	0	0	0	0.0101644	0.0190387	0	0	0	0.0127656	0.0307497	0	0	0.0118404	0.021109	0.0118967	0	0.0180275	0.00853152	0.0295018	0.113316	0	0.0322715	0	0.0138244	0.0030596	0	0.00108764	0.00463781	0.000955889	0.00772502	0.00598843	0.00384654	0.0018828	0	0	0.0119591	0.0105315	0.00538287	0	0.0114939	0	0.00297797	0.00462475	0.00650533	0.0108132	0.0317475	0.0176893	0.0173072	0.0268949	0.0702418	0.0174158	0.0252767	0.00320102	0.0234115	0	0	0.00150649	0	0	0
ENSG00000257747	nan	0	0	0	0.00667448	0	0	0.00163035	0	0.00434092	0	0	0	0.00100844	0	0	0.12852	0.00209486	0.0116634	0	0	0	0	0	0	0	0.000482523	0	0	0	0.00159746	0.00474843	0.00259247	0	0.000948139	0	0	0	0	0.00600813	0	0	0.00180348	0	0	0	0.00166246	0	0	0	0.000896375	0	0	0	0	0	0	0	0	0	0	0	0	0	0.0119067	0	0	0	0	0	0	0	0	0.011197	0	0	0	0
ENSG00000133773	CCDC59	0.533769	1.43401	0.641284	1.09523	0.805762	1.32769	0.946808	1.08636	0.715873	0.975288	0.623056	0.91131	0.645849	0.689728	0.821278	0.842722	0.605769	0.806331	1.62879	3.32226	0.527945	0.401578	0.649064	0.707987	0.800125	1.13311	0.799754	0.953047	1.31383	1.00865	0.73412	1.13166	1.07735	0.58985	0.820229	0.380892	0.466361	0.226388	0.273198	0	0.383584	0.424183	0.451675	0.794591	0.497613	0.577676	0.583239	1.60274	0.892627	1.04922	0.547765	1.3083	0.752948	1.02029	0.503631	0.71722	0.456197	0.787362	0.807535	1.19656	0.879851	1.19418	0.838068	1.13499	0.611823	0.868833	0.582689	0.802855	0.552173	0.546218	0.521946	0.701982	0.427611	0.473394	1.14684	0.620496	0.676516
ENSG00000127720	METTL25	0.0391102	0.0467951	0.0500515	0.0562858	0.0720737	0.106894	0.0893547	0.0795105	0.0841944	0.110959	0.0800196	0.0694879	0.0449721	0.0659937	0	0	0.0338949	0.0238181	0	0	0.0387565	0.0466388	0.0563696	0.116626	0	0.0840282	0.0720368	0.0990341	0.226262	0.0912491	0.0872214	0.0808473	0.275797	0.0778954	0.0609815	0.0287096	0.0446568	0.395273	0.0880594	0	0.0793597	0.0412169	0.270651	0.115199	0.112055	0.105292	0.0286404	0.0688112	0.0621298	0.0601456	0	0.113513	0.116158	0.0811565	0.145348	0.084802	0.144189	0.0691125	0.0482331	0.118457	0.0825178	0.0590103	0.0471693	0.0820413	0.0653256	0.0774429	0.0597606	0.0755453	0.151119	0.0978156	0.0808415	0.020565	0.0153031	0.0441591	0.128223	0.184276	0.0121976
ENSG00000258170	nan	0	0	0.00141447	0	0	0	0	0.00113652	0.000210516	0	0	0	0.00107209	0	0	0	0.000421235	0	0	0	0	0	0	0	0	0.000388212	0	0	0	0	0.00100181	0.0011303	0	0	0.00166529	0	0	0	0	0	0	0	0	0	0	0	0	0	0	0.00244341	0	0	0.00140918	0	0	0	0	0	0	0	0	0	0	0	0	0	0	0	0	0	0	0	0	0.0369742	0	0	0
ENSG00000257837	nan	0	0	0	0	0	0	0	0	0	0	0	0	0	0	0	0	0	0	0	0	0	0	0	0	0	0	0	0	0	0	0	0	0	0	0	0	0	0	0	0	0	0	0	0	0	0	0	0	0	0	0	0	0	0	0	0	0	0	0	0	0	0	0	0	0	0	0	0	0	0	0	0	0	0	0	0	0
ENSG00000257431	nan	0	0	0	0	0.00086898	0	0	0	0	0	0	0	0.00156466	0	0	0	0	0	0	0	0	0	0	0	0	0.00052026	0	0	0	0.00147878	0.000465928	0.00180081	0	0	0	0	0	0	0	0	0	0	0	0	0	0.00085965	0	0	0.00209326	0.00245529	0	0	0	0	0	0	0	0	0	0	0	0	0	0	0	0	0	0	0	0	0	0	0	0	0	0	0
ENSG00000179104	TMTC2	0.112153	0.171098	0.280505	0.194918	0.382676	0.584549	0.564791	0.448166	0.328571	0.410332	0.43274	0.329818	0.217861	0.36726	0.532722	0.549311	0.0609975	0.015033	0	0	0.0949456	0.186996	0.245867	0.0945186	0	0.227951	0.333979	0.328515	0.139882	0.591747	0.429265	0.316928	0.513334	0.0681069	0.0946719	0.0109625	0.0566421	0	0.123029	0	0.019134	0.016881	0.270651	0.619096	0.61938	0.582993	0.066192	0.0490474	0.0641364	0.0598675	0.408831	0.252685	0.281562	0.259071	0.0631303	0.026861	0.0312925	0.0181734	0.424315	0.769121	0.498479	0.528374	0.102952	0.062981	0.130044	0.0875556	0.0569384	0.0736789	0.0691918	0.0179259	0.079365	0.016525	0.00989984	0.0111475	0.580467	0.50391	0.0679584
ENSG00000258338	nan	0	0	0	0	0.000398635	0	0	0	0.000828094	0	0	0	0.00065091	0	0	0	0	0	0	0	0	0	0	0	0	0	0	0	0	0.000874933	0.000242195	0.000995638	0	0	0	0	0	0	0	0	0	0	0	0.00222521	0	0	0	0	0	0	0	0	0	0	0	0	0	0	0	0	0	0	0	0	0	0	0	0	0	0	0	0	0	0	0	0	0
ENSG00000257124	nan	0	0	0	0	0	0	0	0	0	0	0	0	0	0	0	0	0	0	0	0	0	0	0	0	0	0	0	0	0	0	0	0	0	0	0	0	0	0	0	0	0	0	0	0	0	0	0	0	0	0	0	0	0	0	0	0	0	0	0	0	0	0	0	0	0	0	0	0	0	0	0	0	0	0	0	0	0
ENSG00000257729	nan	0	0	0	0	0	0	0	0	0	0	0	0	0	0	0	0	0	0	0	0	0	0	0	0	0	0	0	0	0	0	0	0	0	0	0	0	0	0	0	0	0	0	0	0	0	0	0	0	0	0	0	0	0	0	0	0	0	0	0	0	0	0	0	0	0	0	0	0	0	0	0	0	0	0	0	0	0
ENSG00000072041	SLC6A15	0.123506	0.0932689	0.0836326	0.118245	0.0880599	0.0367807	0.0131387	0.0364384	0.0649745	0.0749196	0.0294201	0.181768	0.311842	0.170846	0.274333	0.122889	0.287295	0.316704	0	0	0.315501	0.211247	0.131652	0.55561	0.240015	0.299877	0.212214	0.312012	0.184162	0.195805	0.193549	0.2643	0.394973	0.267057	0.26521	0.941707	0.453887	0.325457	0.466391	0	0.310351	0.317191	0	0.0220945	0.00349678	0.0103394	0.103136	0.101157	0.0813278	0.133427	0	0.0281394	0.00278722	0.0304536	0.146804	0.0283854	0.0403572	0.0370203	0.195474	0.039291	0.0133525	0.0446522	0.0487148	0.0522284	0.0149484	0.0466152	0.0477355	0.121102	0.00559125	0.0660604	0.500333	0.399548	0.57691	0.567927	0.0896857	0.111023	0
ENSG00000231738	TSPAN19	0	0.00343186	0	0	0.00180617	0.00621646	0.00478471	0.0097754	0.00154414	0	0	0	0	0	0	0	0	0	0	0	0	0	0	0	0	0.00239222	0	0	0	0.00226961	0.00104744	0.000315039	0	0.00114139	0.00125542	0.000478252	0	0	0	0	0.00231559	0.00322036	0	0.0118426	0.00996755	0.00794823	0	0	0	0.00196109	0	0	0.00167681	0.000918817	0	0	0	0	0	0.00958899	0	0	0	0	0	0	0	0	0	0	0	0.00955951	0.0448053	0.00547454	0.0516482	0.0188459	0
ENSG00000133640	LRRIQ1	0.0854481	0.0978907	0.0548186	0.0550449	0.256843	0.240632	0.156809	0.114933	0.310985	1.34015	0.186928	0.0678334	0.101361	0	0.174124	0	0.0915772	0.0623187	0	0	0.054347	0.0733742	0.00732725	0.155821	0	0.039954	0.154773	0	0	0.0558273	0.0366603	0.0210903	0	0.0798881	0.0488208	0.313107	0.397628	0.0824144	0.371007	0	0.174844	0.0990841	0.332912	0.245826	0.253213	0.276924	0.0865459	0.0389711	0.0253344	0.0180107	0	0.0583485	0.0831179	0.0483589	0.0237933	0.0248924	0.0683691	0	0.194075	0.107447	0.101037	0.0947134	0.0227993	0.0119217	0.00200884	0.0159805	0	0.0145906	0.0163278	0.0113492	0.22337	0.0846499	0.0806881	0.185159	1.80094	5.17709	0.116805
ENSG00000269916	nan	0	0.000946306	0	0.00794183	0.00231535	0.0104128	0.000686508	0.00487144	0.00537009	0.0341696	0	0	0.00134178	0	0	0	0.00225141	0	0	0	0	0	0	0	0	0.00105543	0	0	0.150094	0	0.00032243	0.00106582	0	0.000798087	0.00228925	0.00466596	0	0	0.0105594	0	0.00555891	0.00657937	0.270651	0.00563673	0.00428777	0.0176662	0.0166724	0.00236085	0	0	0	0	0.00325528	0.00449096	0	0	0	0	0.00186842	0.00267679	0.00515581	0	0	0	0	0	0	0	0	0.00245493	0	0	0	0.00143175	0.0965864	0.279615	0
ENSG00000180318	ALX1	0	0	0	0	0	0	0	0	0	0	0	0	0	0	0	0	0	0	0	0	0	0	0	0	0	0	0	0	0	0	0	0	0	0	0	0	0	0	0	0	0	0	0	0	0	0	0	0	0	0	0	0	0	0	0	0	0	0	0	0	0	0	0	0	0	0	0.0741751	0.0140501	0.0229555	0.0271271	0	0	0	0	0	0	0.0327018
ENSG00000258815	nan	0	0	0	0	0	0	0	0	0	0	0	0	0	0	0	0	0	0	0	0	0	0	0	0	0	0	0	0	0	0	0	0	0	0	0	0	0	0	0	0	0	0	0	0	0	0	0	0	0	0	0	0	0	0	0	0	0	0	0	0	0	0	0	0	0	0	0	0	0	0	0	0	0	0	0	0	0
ENSG00000198774	RASSF9	0	0.00349886	0.00132542	0	0	0.00187339	0	0.00190005	0	0	0	0	0	0	0	0	0	0	0	0	0	0	0	0	0	0	0	0	0	0	0	0.000438238	0	0	0	0	0	0	0	0	0	0	0	0.0044841	0.000859088	0.00121864	0	0	0	0.00252536	0	0.00999525	0.00831779	0.00194876	0	0	0	0	0	0.00320074	0.00994788	0.014109	0	0	0	0	0.0248964	0.029012	0	0.0234403	0	0	0	0	0.206881	0.767318	0.12235
ENSG00000133636	NTS	0.0103042	0.013816	0.00867561	0.0151613	0.0035746	0.00259414	0	0.00456602	0.000539604	0.0123192	0.00730426	0	0	0	0	0	0.000460275	0	0	0	0	0.0273745	0	0	0	0.0102976	0	0	0	0.0147141	0.000423253	0.0028062	0	0.000908255	0	0	0	0	0.0102165	0	0	0	0	0.00636314	0.00178991	0.00121864	0	0.0068269	0.00150078	0	0	0.0136938	0	0	0	0.0267791	0	0	0	0.0168063	0.00591492	0	1.85955	0	0.575277	0	0	0	0	0.00435237	0	1.98724	1.68486	0	0.0100496	0.0677221	0.0131524
ENSG00000182050	MGAT4C	0.104101	0.124186	0.118203	0.116696	0.218336	0.359111	0.436713	0.550494	0.531607	0.511567	0.486398	0.491366	0.0263876	0.064195	0.0454143	0	0.0277223	0.129239	0	0	0.0306939	0.0833574	0.205802	0.390027	0	0.0989813	0.170746	0.153264	0	0.103863	0.155432	0.292783	0.709324	0.218537	0.352423	0.343189	0.186469	1.42429	1.85726	0	1.0272	1.76409	0.830012	1.16099	1.49347	1.65821	0.0348347	0.00876334	0.0306632	0.184821	0.408831	0.279749	0.349551	0.495524	0	0.0248709	0.0314292	0.171732	0.0582912	0.279874	0.357047	0.465941	0	0.00835754	0.00104986	0.0436039	0	0.0121044	0.0425795	0.17811	0.286085	1.592	3.0871	2.0281	0.419647	0.600841	0.0545687
ENSG00000258178	nan	0	0	0	0	0.000765288	0	0	0	0.00206491	0	0	0	0	0	0	0	0	0	0	0	0	0	0	0	0	0	0	0	0	0	0	0.000624571	0	0	0	0.000853603	0	0	0	0	0	0.00300234	0	0.00124479	0	0	0	0	0	0	0	0	0	0	0	0	0	0	0	0	0	0	0	0	0	0	0	0	0	0	0	0	0	0.00756078	0	0	0
ENSG00000258185	nan	0	0	0	0	0	0	0	0	0	0	0	0	0	0	0	0	0.000915371	0	0	0	0	0	0	0	0	0.000358268	0	0	0	0	0.000690124	0.000576724	0	0.00380885	0.00106008	0	0	0	0	0	0	0.000525869	0	0	0	0	0	0	0	0	0	0	0	0	0	0	0	0	0	0	0	0	0	0	0	0	0	0	0	0	0	0.00377546	0.0134537	0.00270326	0	0	0
ENSG00000257912	nan	0	0	0	0	0	0	0	0	0	0	0	0	0	0	0	0	0	0	0	0	0	0	0	0	0	0	0	0	0	0	0	0	0	0	0	0	0	0	0	0	0	0	0	0	0	0	0	0	0	0	0	0	0	0	0	0	0	0	0	0	0	0	0	0	0	0	0	0	0	0	0	0	0	0	0	0	0
ENSG00000257940	nan	0	0	0	0	0	0	0	0	0	0	0	0	0	0	0	0	0	0	0	0	0	0	0	0	0	0.000577071	0	0	0	0	0	0	0	0	0	0	0	0	0	0	0	0	0	0	0	0	0	0	0	0	0	0	0	0	0	0	0	0	0	0	0	0	0	0	0	0	0	0	0	0	0	0	0	0	0	0	0
ENSG00000165805	C12orf50	0	0.00177754	0	0.00556019	0.00169517	0.00382485	0.00110914	0	0.00451856	0	0.0028179	0	0.00287457	0	0	0	0.0013348	0.0131765	0	0	0.00810646	0	0	0	0	0.00406508	0	0	0	0.00291013	0.0044407	0.00208557	0	0.00517971	0.00284045	0.00540065	0	0	0.0129303	0	0.00386538	0.00475594	0	0.00647522	0.00698796	0	0.00476773	0.00606682	0.00524351	0.00127695	0	0	0.00927545	0	0	0.00190966	0	0	0	0.00531359	0	0	0	0	0	0.00657701	0	0	0	0	0	0.00100935	0	0	0.001543	0	0
ENSG00000133641	C12orf29	0.341053	0.287647	0.404279	0.402354	0.261815	0.322865	0.40849	0.361788	0.362106	0.415493	0.262843	0.717861	0.186506	0.361807	0.473675	0.296841	0.252416	0.170333	0	0	0.215399	0.272931	0.352984	0.419684	0.310829	0.242523	0.371379	0.282082	0.0495479	0.205412	0.285943	0.33348	0.421912	0.316021	0.368615	0.210237	0.26075	0	0.187702	0	0.291292	0.274293	0.391681	0.402892	0.37276	0.422475	0.140901	0.23476	0.22332	0.220589	0	0.292973	0.399344	0.425412	0.15564	0.127236	0.106342	0.0710076	0.220921	0.310235	0.396905	0.316444	0.234572	0.335702	0.267366	0.298492	0.0582369	0.204993	0.194462	0.205914	0.208158	0.153249	0.162953	0.175371	0.287153	0.248181	0.249475
ENSG00000198707	CEP290	1.2068	1.32224	1.24366	0.733948	0.823632	0.764823	0.659606	0.558094	1.06858	0.858609	0.568265	0.443473	0.788401	0.638087	0.771166	0.375699	0.873677	0.805325	0.385579	0	0.920896	0.816467	0.678394	0.92009	0	0.885747	0.515838	0.609171	0.962275	0.807527	0.836682	0.668305	1.11544	0.989068	0.804603	1.42691	1.60039	1.12353	2.21768	2.7222	1.15796	0.973818	1.52026	0.725042	0.658828	0.477315	1.21204	1.39857	1.12472	1.20028	3.33902	0.793807	0.584318	0.459596	0.295069	0.362403	0.365959	0.286074	0.702117	0.664478	0.758877	0.487424	0.990764	0.978853	0.901003	0.663791	0.799862	0.617575	0.547867	0.531855	1.99821	1.85067	1.22991	1.58172	0.948978	0.949768	0.368119
ENSG00000139324	TMTC3	0.114441	0.206747	0.218452	0.217524	0.244567	0.259452	0.236366	0.264358	0.225953	0.11201	0.106141	0.244644	0.152354	0.104701	0.252031	0.11588	0.119553	0.28136	0	0	0.108895	0.141455	0.0707727	0.396191	0.2788	0.172333	0.0990913	0.0529533	0.288184	0.174351	0.172182	0.160296	0.256667	0.131667	0.115408	0.10995	0	0	0.327254	0	0.0865995	0.0772394	0.166456	0.270151	0.261016	0.229572	0.133445	0.185519	0.14582	0.102826	0	0.282509	0.20924	0.198262	0.154743	0.0978707	0.124444	0.0487987	0.18674	0.230918	0.231037	0.204299	0.237898	0.176714	0.261386	0.234002	0.329572	0.443005	0.49418	0.522252	0.243918	0.15716	0.0963495	0.25587	0.259336	0.181534	0.315717
ENSG00000049130	KITLG	0.921157	1.30464	1.10145	0.926486	0.0913349	0.150059	0.137368	0.185841	0.120158	0.158635	0.0652863	0.0374112	0.0167619	0.020465	0	0	0.0617134	0.354929	0	0	0.0872568	0.105575	0.070282	0.0888415	0	0.12486	0.0786982	0.0942832	0	0.0375732	0.0418107	0.0647906	0.101286	0.0508283	0.0882213	0.495628	0.52423	0	0.119803	0	0.380833	0.250512	0.225225	0.0943031	0.11264	0.147285	0.0624796	0.143712	0.141134	0.120281	0	0.0890843	0.141559	0.104556	0.0617583	0.0530825	0.0182665	0.0452587	0.040203	0.106417	0.0812897	0.108552	0.0972259	0.0032492	0.0528357	0.030696	0.652464	0.796018	0.869091	1.02594	0.0531755	0.0158125	0.00510001	0.0198262	0.17573	0.277638	0.0111702
ENSG00000281333	nan	0	0	0.0051677	0.00582215	0	0.000808141	0	0.0084343	0.00141618	0	0	0	0.000489679	0	0	0	0.00128135	0.0108853	0	0	0	0	0	0	0	0.00235217	0	0	0	0.00164009	0	0.000548939	0	0	0.00437618	0.00197507	0	0	0	0	0	0.00100212	0	0.00123796	0.00524003	0.0016771	0	0	0	0	0	0	0	0.00313943	0	0	0	0	0	0.00569444	0	0	0	0.00629696	0.00988973	0	0	0	0	0	0	0	0	0	0.00329509	0.00772178	0
ENSG00000278011	nan	0.00261857	0	0	0.00408209	0.00219804	0	0	0	0.000511369	0	0	0	0.000324236	0	0	0	0.000920418	0	0	0	0	0	0	0	0	0.000793759	0	0	0	0.000698144	0.00226628	0.00210558	0	0	0	0.00223903	0	0	0	0	0	0.000913119	0	0.000927912	0.00187035	0.00342628	0	0.0145623	0	0	0	0	0	0.00252985	0	0	0	0	0	0	0.00526759	0.00388464	0	0	0.0154838	0	0	0.0076985	0	0	0	0	0	0	0	0	0
ENSG00000246363	nan	0	0	0	0	0	0	0	0	0	0	0	0	0	0	0	0	0	0	0	0	0	0	0	0	0	0.00204622	0	0	0	0	0.000428194	0	0	0	0.000994689	0	0	0	0	0	0	0	0	0	0.0028186	0	0	0	0	0	0	0	0	0	0	0	0	0	0	0	0	0	0	0	0	0	0	0	0	0	0	0	0	0	0.00101757	0	0
ENSG00000257156	nan	0	0	0	0	0	0	0	0	0	0	0	0	0	0	0	0	0	0	0	0	0	0	0	0	0	0	0	0	0	0	0	0	0	0.00097321	0	0	0	0	0	0	0	0	0	0	0	0	0	0	0	0	0	0	0	0	0	0	0	0	0	0	0	0	0	0	0	0	0	0	0	0	0	0	0	0	0	0	0
ENSG00000139318	DUSP6	0.0832729	0.470211	0.13674	0.197354	0.0666708	0.308608	0.276916	0.330773	0.0389059	0.0905007	0.125137	0.0265406	0.0181688	0.0286902	0.0352904	0.110886	0.0125699	0.0587702	0	0	0.0355278	0.0598982	0.0480237	0.0556731	0	0.256478	0.04417	0.399363	0	0.149902	0.0670647	0.192943	0	0.0400848	0.108605	0.0111087	0.216932	0	0.0566387	0	0.11724	0.239171	0	0.0507324	0.0147517	0.0327622	0.0471014	0.200318	0.0944167	0.0606867	4.90297	1.63335	0.883114	0.730194	0.548163	0.730009	0.538244	1.34612	0.0267286	0.191392	0.0616331	0.124386	1.60677	1.30357	0.809841	0.922025	0.640212	0.531512	0.552124	0.450833	0.0276547	0.169171	0.0769804	0.180934	0.0768901	0.0656018	0.0843402
ENSG00000274021	nan	0	0	0.00321122	0	0.00342983	0.00613214	0.00209254	0.00481575	0.00221331	0.00362592	0	0	0	0	0	0	0	0	0	0	0	0	0	0	0	0.00557446	0	0	0	0.00554976	0.000689273	0.00306144	0	0	0.00336833	0	0	0	0	0	0	0.00613112	0	0.00252563	0	0	0	0	0.00563091	0.0203558	0	0.00537857	0.0101391	0.00330048	0.0136436	0.00988906	0	0.0187405	0	0	0.00600947	0	0.0696767	0.012453	0.00578704	0.00846849	0	0	0.00847615	0.00843673	0	0	0	0.0260146	0.00051644	0	0
ENSG00000271327	nan	0.00243732	0.00294562	0.00677902	0.0165391	0.00790182	0.00259707	0.00573058	0.00664994	0.00473171	0	0	0	0.00669157	0	0	0.122889	0.00366099	0	0	0	0.00293933	0	0	0.0451508	0	0.00636626	0	0	0	0.00896103	0.0128709	0.0116116	0	0.00437083	0.0042028	0.0109918	0.0257679	0	0.0294818	0	0.00297925	0.0220143	0	0.00134215	0.00415281	0.000915594	0.00545241	0	0.00425034	0.00868907	0	0.0101063	0.015505	0.00859905	0	0	0	0	0.00283675	0.00527377	0.00376892	0.0194416	0.0176357	0.00994671	0	0.00749232	0	0	0	0.00546711	0.028295	0	0.0190494	0.0122034	0.00265027	0.0085464	0.035073
ENSG00000271259	nan	0.0193119	0.00709221	0.00758093	0.00789203	0.00626063	0.00375866	0.00434646	0.00185256	0.00415605	0	0	0	0.00869813	0	0	0	0.00588184	0	0	0	0.0027398	0.00934702	0.018133	0	0	0.00430542	0.0253401	0.0469898	0	0.00299674	0.00849357	0.0203364	0	0.0028686	0.0169884	0.0203861	0	0	0.046155	0	0.0180184	0.032544	0	0	0	0.00114127	0.0013329	0	0.00245379	0.0125236	0	0.0100828	0.0126638	0.0151426	0	0	0.00244092	0	0.00266459	0	0	0.0346706	0.00839187	0.00879134	0.00348158	0.0265906	0	0.00996985	0.00978939	0	0.0073267	0	0	0.00247927	0.00136342	0.0165918	0
ENSG00000139323	POC1B	0.168571	0.203723	0.107711	0.145586	0.162807	0.202821	0.205198	0.237279	0.154282	0.198658	0.0619447	0.468003	0.107874	0.0265087	0.136388	0	0.0850561	0.106368	0	0	0.100738	0.0629501	0.116942	0.114016	0	0.110417	0.0300818	0.0758206	0	0.115629	0.132424	0.135405	0	0.0927447	0.126816	0.0674842	0	0.361106	0.254688	0	0.0445142	0.073842	0.166456	0.211621	0.103733	0.174918	0.0740764	0.11642	0.0995969	0.142172	0	0.21515	0.169867	0.222159	0.158775	0.095105	0.0905291	0.167614	0.109983	0.184207	0.14009	0.312731	0.195519	0.118478	0.200142	0.184269	0.0289464	0.0556768	0.11594	0.0663096	0.218719	0.0433701	0.0277932	0.140605	0.148452	0.274277	0.0723707
ENSG00000257594	GALNT4	0	0	0	0	0.000919224	0	0.0021484	0	0	0	0	0	0	0	0	0	0	0	0	0	0	0	0	0	0	0.000997626	0	0	0	0	0.000517825	0	0	0	0	0	0	0	0	0	0	0	0	0	0.00135233	0	0	0.00304349	0.00135645	0	0	0	0	0	0.0157015	0.00133749	0	0	0	0	0.00583567	0	0	0	0	0	0.0227513	0	0.00623253	0	0	0	0	0	0	0	0
ENSG00000259075	POC1B-GALNT4	0	0	0.00113631	0.00219639	0.00124205	0.00405325	0.00202286	0	0.000619508	0	0	0	0	0	0	0	0	0	0	0	0	0	0	0	0	0.00193618	0	0	0	0.00191973	0.00156233	0.000843845	0	0.00382605	0.00275242	0	0	0	0	0	0.00638527	0.00234342	0	0.000998435	0	0	0	0.00223443	0.00393676	0	0	0.00260844	0	0	0	0	0	0	0	0	0	0	0	0	0	0	0	0	0	0.00387405	0	0	0	0.00185252	0.000781091	0	0
ENSG00000270344	nan	0.0302481	0.0350567	0.0328992	0.0277129	0.0255801	0.0198752	0.0236954	0.0190456	0.0405151	0.0668037	0	0.0673799	0.0312097	0.0321565	0	0	0.0280336	0.0316025	0	0	0.0660885	0.0151677	0.0192042	0.0456704	0.240015	0.0346043	0.0253401	0	0	0.0426387	0.0402004	0.0356735	0	0.0232137	0.0262236	0.0441316	0.0265593	0	0.0855969	0	0.00619687	0.0252187	0	0.0298742	0.034115	0.0176083	0.021968	0.00114695	0.0138596	0.0197374	0	0.0368873	0.0360418	0.0249875	0.0716815	0.0215832	0.0188133	0.0101124	0.014251	0.0395174	0.0140059	0.0253047	0	0.0247778	0.0202559	0.0240442	0	0.036158	0.0227633	0.0187444	0.135953	0.0288633	0.0715311	0.0382379	0.0299125	0.0742841	0.0037234
ENSG00000258302	nan	0.00315433	0.023735	0.0103017	0.00630445	0.00223106	0.00528559	0	0.00270135	0.00523061	0	0	0	0.00262352	0	0	0.135997	0.00460576	0.0099143	0	0	0	0.0138167	0.0215146	0.02562	0	0.013203	0	0	0	0.00964063	0.0057413	0.00387489	0	0.0037993	0.00155228	0.0286175	0.318309	0	0.0398747	0	0.00307447	0.00800093	0	0.00379874	0	0.00136955	0.0119056	0.00988608	0.0103029	0.00213684	0	0.00341468	0.00419625	0.00112511	0.00538287	0.0146381	0	0	0.00180652	0.00341976	0	0	0	0	0.00270739	0.00378925	0	0	0	0	0.0245066	0	0.00821845	0.0179814	0.00530279	0	0
ENSG00000070961	ATP2B1	1.50859	1.86243	1.39017	1.23874	0.881412	0.761623	0.721716	0.7307	1.20556	0.567217	0.412001	0.794776	0.833197	0.474607	0.532324	0.386023	1.82866	2.47704	0.98817	0	1.21667	1.10242	0.626397	1.36363	0.90726	1.15995	0.865868	0.823045	0.59291	0.507841	0.734829	0.69261	1.9973	1.73315	1.5394	4.61058	3.50667	4.77751	4.14635	9.5277	3.17034	4.02336	1.17155	0.609907	0.428493	0.347541	1.455	1.18657	0.935436	1.25378	2.05372	1.20803	0.831211	0.707142	1.42827	1.10343	1.24273	1.20756	0.84974	0.910675	1.00078	0.877572	2.40192	1.7638	1.70477	1.64901	1.23572	0.823925	0.560518	1.03771	3.42042	4.96907	4.13347	4.26157	0.672941	1.06323	0.707775
ENSG00000271614	nan	0.121743	0.151564	0.223331	0.10418	0.0833085	0.0780676	0.0950432	0.0693211	0.105715	0.110095	0.133728	0.0846233	0.0650704	0.0997615	0	0	0.0900817	0.137301	0	0	0.0347927	0.073583	0.168284	0.120049	0	0.105364	0.187229	0	0.150094	0.111382	0.159521	0.0982368	0	0.144392	0.148788	0.128128	0.124338	0.524367	0.149087	0	0.242541	0.255592	0.45045	0.0874296	0.0967624	0.072876	0.105142	0.100994	0.168165	0.149381	0	0.125131	0.1785	0.0911921	0.456839	0.560863	0.50071	0.342014	0.0908719	0.0922478	0.122554	0.0829287	0.197797	0.204855	0.23278	0.104249	0.0226228	0.154191	0.196148	0.0950465	0.0533451	0.247049	0.258238	0.167885	0.134759	0.18341	0.0591175
ENSG00000258216	nan	0	0	0	0	0	0	0	0	0	0	0	0	0	0	0	0	0	0	0	0	0	0	0	0	0	0	0	0	0	0	0	0	0	0	0	0	0	0	0	0	0	0	0	0	0	0	0	0	0	0	0	0	0	0	0	0	0	0	0	0	0	0	0	0	0	0	0	0	0	0	0	0	0	0	0	0	0
ENSG00000257725	nan	0	0	0	0	0	0	0	0	0	0	0	0	0	0	0	0	0	0	0	0	0	0	0	0	0	0	0	0	0	0	0	0	0	0	0	0	0	0	0	0	0	0	0	0	0	0	0	0	0	0	0	0	0	0	0	0	0	0	0	0	0	0	0	0	0	0	0	0	0	0	0	0	0	0	0	0.00522384	0
ENSG00000257194	nan	0	0	0.001579	0	0.00104693	0	0	0	0	0	0	0	0	0	0	0	0	0	0	0	0	0	0	0	0	0	0	0	0	0	0.000397888	0	0	0	0	0.000533922	0	0	0	0	0.00322744	0.00186108	0	0.000743855	0	0.00148633	0	0	0	0	0	0	0	0	0	0.00220095	0	0	0	0	0	0	0	0	0.00325229	0	0	0	0	0	0	0	0	0	0	0	0.0037234
ENSG00000258183	nan	0	0	0	0	0	0	0	0	0	0	0	0	0	0	0	0	0	0	0	0	0	0	0	0	0	0	0	0	0	0	0.000564096	0	0	0	0	0	0	0	0	0	0	0	0	0	0	0	0	0	0	0	0	0	0	0	0	0	0	0	0	0	0	0	0	0	0	0	0	0	0	0	0	0	0	0	0	0	0
ENSG00000257995	nan	0	0	0	0	0	0	0	0	0	0	0	0	0	0	0	0	0	0	0	0	0	0	0	0	0	0	0	0	0	0	0	0	0	0	0	0	0	0	0	0	0	0	0	0	0	0	0	0	0	0	0	0	0	0	0	0	0	0	0	0	0	0	0	0	0	0	0	0	0	0	0	0	0	0	0	0	0
ENSG00000257787	nan	0	0	0	0	0	0	0	0	0	0	0	0	0	0	0	0	0	0	0	0	0	0	0	0	0	0	0	0	0	0	0	0	0	0	0	0	0	0	0	0	0	0	0	0	0	0	0	0	0	0	0	0	0	0	0	0	0	0	0	0	0	0	0	0	0	0	0	0	0	0	0	0	0	0	0	0	0
ENSG00000197651	CCER1	0	0	0	0	0	0	0	0	0	0	0	0	0	0	0	0	0	0	0	0	0	0	0	0	0	0	0	0	0	0	0	0	0	0	0	0	0	0	0	0	0	0	0	0	0	0	0	0	0	0	0	0	0	0	0	0	0	0	0	0	0	0	0	0	0	0	0	0	0	0	0	0	0	0	0	0	0
ENSG00000196243	nan	0	0	0	0	0	0	0	0	0	0	0	0	0	0	0	0	0	0	0	0	0	0	0	0	0	0	0	0	0	0	0	0	0	0	0	0	0	0	0	0	0	0	0	0	0	0	0	0	0	0	0	0	0	0	0	0	0	0	0	0	0	0	0	0	0	0	0	0	0	0	0	0	0	0	0	0	0
ENSG00000083782	EPYC	0	0	0	0	0	0	0	0	0	0	0	0	0	0	0	0	0	0	0	0	0	0	0	0	0	0	0	0	0	0	0	0	0	0	0	0	0	0	0	0	0	0	0	0	0	0.000835916	0	0	0	0.00232747	0	0	0	0	0	0	0	0	0	0	0	0	0	0	0	0	0	0	0	0	0	0	0	0	0	0	0.0037234
ENSG00000139330	KERA	0	0	0	0	0	0	0	0	0	0	0	0	0	0	0	0	0	0	0	0	0	0	0	0	0	0	0	0	0	0	0	0	0	0	0.00497044	0.00181053	0	0	0	0	0	0	0	0	0	0	0	0	0	0	0	0	0	0	0	0	0	0	0	0	0	0	0	0	0	0	0	0	0	0.059952	0	0	0	0	0	0	0.645481
ENSG00000139329	LUM	0.00537079	0	0	0.000554607	0.00504571	0.000769409	0.00659594	0.0109454	0.0159376	0.00398419	0.0444523	0	0.000872585	0	0	0	0	0	0	0	0	0	0	0	0	0.000695822	0	0.036901	0	0	0.000979623	0.00131765	0	0	0.00128597	0.00480772	0	0	0	0	0.00310136	0.000679831	0.558137	0.0104019	0.06469	0.0502516	0	0	0.00750233	0.00225294	0	0	0.00703072	0.019245	0	0	0	0	0	0	0	0.00476965	0	0	0	0.00278756	1.85497	2.26991	2.96208	1.88552	0	0	0	0	0.0128686	0	4.13646
ENSG00000011465	DCN	0.041858	0.057711	0.094916	0.101501	0.0105639	0.0655757	0.0617496	0.102706	0.0137736	0.00389556	0.177311	0.430878	0.0377613	0.0192327	0.0412417	0	0.0247625	0.0178654	0	0	0.0579979	0.0164422	0.0160407	0.122498	0	0.0113348	0	0.114865	0	0.0168689	0.00630473	0.0266308	0.153384	0.00254694	0.0240754	0.0181015	0	0	0.123747	0	0.00573524	0.00721792	0.665823	0.218152	0.099563	0.341686	0.171091	0.191572	0.402226	0.744292	0	0.00248231	0.0276429	0.419646	0	0.0459817	0.00782486	0.0048514	0.00152927	0.0207797	0.030259	0.0776316	0.00842357	0	0.00271772	0.00766242	6.41894	9.37039	10.6631	8.06597	0	0	0.00439893	0.0057298	0.00584651	0	15.2979
ENSG00000258100	nan	0	0.00526164	0.000946611	0	0.000735128	0	0	0	0	0	0	0	0	0	0	0	0	0	0	0	0	0	0	0	0	0	0	0	0	0	0	0	0	0	0	0	0	0	0	0	0	0	0	0	0	0.00130648	0	0	0	0	0	0	0	0	0	0	0	0	0	0	0	0	0	0	0	0	0	0.00592168	0	0	0	0	0	0	0	0	0
ENSG00000277738	nan	0	0	0	0	0.00036971	0	0	0	0	0	0	0	0	0	0	0	0	0	0	0	0	0	0	0	0	0	0	0	0	0	0	0	0	0	0	0	0	0	0	0	0	0	0	0	0	0	0	0	0	0	0	0	0	0	0	0.00190187	0	0	0	0	0	0	0	0	0	0	0	0	0	0	0	0	0	0	0	0	0
ENSG00000258125	nan	0	0	0	0	0	0	0	0	0	0	0	0	0	0	0	0	0	0	0	0	0	0	0	0	0	0	0	0	0	0	0	0	0	0	0	0	0	0	0	0	0	0	0	0	0	0	0	0	0	0	0	0	0	0	0	0	0	0	0	0	0	0	0	0	0	0	0	0	0	0	0	0	0	0	0	0	0
ENSG00000257893	nan	0	0	0.00226132	0	0	0	0	0	0	0	0	0	0	0	0	0	0	0	0	0	0	0	0	0	0	0	0	0	0	0	0	0	0	0	0	0	0	0	0	0	0	0	0	0	0	0	0	0	0.00237527	0	0	0	0	0	0	0	0	0	0	0	0	0	0	0	0	0	0	0	0	0	0	0	0	0	0	0	0
ENSG00000257863	nan	0	0	0	0	0	0	0	0	0	0	0	0	0	0	0	0	0	0	0	0	0	0	0	0	0	0	0	0	0	0	0	0	0	0	0	0	0	0	0	0	0	0	0	0	0	0	0	0	0	0	0	0	0	0	0	0	0	0	0	0	0	0	0	0	0	0	0	0	0	0	0	0	0	0	0	0	0
ENSG00000133639	BTG1	14.551	25.009	27.2479	24.4438	3.58439	5.45756	5.02317	5.37117	4.08441	4.21556	4.07687	3.66989	6.06482	6.59967	6.65597	7.13086	3.36812	3.23398	4.52	6.64452	4.05137	3.46695	4.14006	4.89205	5.78767	8.38632	6.59499	7.99585	5.09561	8.7936	7.13681	6.49724	2.85363	3.8522	4.20008	1.58518	2.67633	1.44997	1.47756	4.0833	1.50355	1.3449	3.25307	4.86234	6.08591	6.15099	11.7021	17.3094	17.3267	15.6364	5.18902	6.10205	6.06338	5.37818	3.26979	3.68793	4.02222	3.03385	6.47373	7.71776	8.35915	9.47621	2.37404	3.53414	3.46776	3.29895	3.50998	11.8094	6.81918	5.79574	0.865751	1.46226	1.13944	1.49949	6.82668	6.47085	6.2143
ENSG00000245904	nan	0.316784	0.25369	0.480472	0.224477	0.140648	0.15865	0.217906	0.122119	0.14351	0.0909032	0.111899	0	0.120654	0.194409	0	0	0.0493866	0.120019	0	0	0.0425184	0.0569244	0.0383896	0	0	0.104319	0.155908	0.0333191	0.107267	0.148699	0.17633	0.0753775	0	0.111595	0.0330034	0.0235826	0.176204	0	0.0675403	0	0.0516073	0.0203453	0	0.154773	0.351024	0.164029	0.225759	0.289811	0.472396	0.196962	0	0.191801	0.187958	0.0991257	0.106053	0.120441	0.128212	0.115129	0.323416	0.255714	0.389165	0.160977	0.0187749	0.0589356	0.0593118	0.0201439	0.0530634	0.0821739	0.180312	0.107826	0.0133408	0.255611	0.0879258	0.088206	0.105353	0.26237	0.154422
ENSG00000277851	nan	0	0	0	0	0	0.00187984	0.00121394	0	0	0	0	0	0	0	0	0	0	0	0	0	0	0	0	0	0	0.000469433	0	0	0	0.00284461	0.00157742	0	0	0	0	0.000473295	0	0	0	0	0	0	0	0.00167845	0.001132	0	0	0	0	0.00179051	0	0	0.00234289	0.00159344	0.0794246	0.00285185	0.0164866	0	0	0	0	0	0	0.0446863	0	0	0	0	0	0	0	0	0	0	0	0	0
ENSG00000205057	CLLU1OS	0	0	0	0	0	0	0.00188904	0	0	0	0.00545021	0	0	0	0	0	0	0	0	0	0	0	0	0	0	0.000427585	0	0	0	0	0.00115868	0.000383818	0	0	0	0	0	0	0	0	0	0	0	0.000973392	0	0	0	0	0.0005463	0	0	0	0	0	0	0	0	0	0	0	0	0	0	0	0	0	0	0	0	0	0	0	0	0	0.00142704	0	0
ENSG00000266923	nan	0	0	0	0	0	0	0	0	0	0	0	0	0	0	0	0	0	0	0	0	0	0	0	0	0	0.000452814	0	0	0	0.00107472	0	0.000481262	0	0	0.00140139	0	0	0	0	0	0	0	0	0	0	0	0	0	0	0	0	0	0	0	0	0	0	0	0	0	0	0	0	0	0	0	0	0	0	0	0	0	0	0	0	0	0
ENSG00000205056	nan	0.122692	0.0311844	0.0854716	0.0624554	0.0151872	0.0266118	0.0334495	0.0599299	0.00860555	0	0.030444	0	0.0068424	0	0.0530192	0	0.000740424	0.0261842	0	0	0.00602886	0	0	0	0	0.00964379	0	0	0	0.00747525	0.00724961	0.0140758	0	0.00736585	0.016925	0.00429744	0	0	0.0192506	0	0	0.00221469	0	0.00613064	0.00194284	0.00790947	0.375085	0.24822	0.277559	0.493167	0	0.0827964	0.0725627	0.0868912	0	0.00857044	0.0419896	0.00556937	0.0503685	0.0235767	0.0525536	0.047211	0	0.021551	0	0.0100941	0	0.0252962	0	0.0120045	0.000877087	0	0	0	0.00966719	0	0
ENSG00000214215	C12orf74	0	0	0	0	0	0	0	0	0	0	0	0	0	0	0	0	0	0	0	0	0	0	0	0	0	0	0	0	0	0	0	0	0	0	0	0	0	0	0	0	0	0	0	0	0	0	0	0	0	0	0	0	0	0	0	0	0	0	0	0	0	0	0	0	0	0	0	0	0	0	0	0	0	0	0	0	0
ENSG00000187510	PLEKHG7	0.00351994	0.00263934	0.00558633	0	0	0	0	0	0.000264281	0	0	0	0.00107043	0	0	0	0.000359393	0	0	0	0	0	0	0	0	0	0.0160512	0	0	0	0.000529939	0	0	0	0.00194965	0	0	0	0	0	0	0.000718533	0	0	0	0	0	0	0	0.00250552	0	0	0	0	0	0	0	0	0	0	0	0	0	0	0	0	0	0	0	0	0.0178776	0	0	0	0.00100409	0	0
ENSG00000102189	EEA1	1.22687	1.58523	1.34356	1.01041	0.637699	0.879288	0.934424	0.831855	0.853402	0.879959	0.795263	0.458943	0.376055	0.304352	0.277884	0.665192	0.494776	0.413202	1.20518	0	0.544975	0.589255	0.670248	0.810954	0.829645	0.546085	0.586997	0.38208	0	0.391275	0.534434	0.441412	0.449067	0.539379	0.365907	0.766349	0.134411	1.03976	0.558603	1.3611	0.433953	0.416109	0.828788	1.05154	1.13471	1.08205	0.499976	0.570029	0.615599	0.487652	0	1.10165	1.01924	0.781177	0.623938	0.613476	0.768418	0.396914	0.395853	0.638365	0.81314	0.538876	1.28651	0.822336	0.716226	0.750458	0.512527	0.649417	0.897835	0.428067	0.559417	0.605168	1.12334	0.51327	0.742594	0.65983	1.03211
ENSG00000257345	nan	0	0	0	0	0	0	0	0	0	0	0	0	0	0	0	0	0	0	0	0	0	0	0	0	0	0	0	0	0	0	0	0	0	0	0	0	0	0	0	0	0	0	0	0	0	0	0	0	0	0	0	0	0	0	0	0	0	0	0	0	0	0	0	0	0	0	0	0	0	0	0	0	0	0	0	0	0
ENSG00000257322	nan	0	0	0	0	0	0	0	0.00303799	0	0	0	0	0.000869342	0	0	0	0.00120111	0	0	0	0	0	0	0	0	0.00151982	0	0	0	0.00103928	0	0	0	0	0	0.00117398	0	0	0	0	0	0.00220221	0	0.00237542	0	0.00658207	0	0	0	0	0	0	0	0	0	0	0	0.00431056	0	0	0	0	0	0	0	0	0	0	0	0	0	0	0	0	0.000558171	0	0
ENSG00000257746	nan	0	0	0	0	0	0	0	0	0	0	0	0	0	0	0	0	0	0	0	0	0	0	0	0	0	0	0	0	0	0	0	0	0	0	0	0	0	0	0	0	0	0	0	0	0	0	0	0	0	0	0	0	0	0	0	0	0	0	0	0	0	0	0	0	0	0	0	0	0	0	0.012511	0	0	0	0	0	0
ENSG00000258171	nan	0	0	0	0	0	0	0	0	0	0	0	0	0	0	0	0	0	0	0	0	0	0	0	0	0	0.000468271	0	0	0	0	0	0	0	0	0	0	0	0	0	0	0	0	0	0.00107323	0	0	0	0	0	0	0	0	0	0	0	0	0	0	0	0	0	0	0	0	0	0	0	0	0	0	0	0	0	0	0.0012034	0	0
ENSG00000257252	nan	0	0	0	0.00235239	0.000663771	0	0	0.00462304	0.000850006	0	0	0	0	0	0	0	0.00036274	0	0	0	0	0	0	0	0	0	0	0	0	0.000670311	0	0.00121213	0	0	0	0	0	0	0.0066427	0	0	0.000576849	0	0.00256612	0	0.00257904	0	0	0	0	0	0	0	0.000923347	0	0	0	0	0.00215711	0	0	0	0	0	0	0	0	0	0	0	0	0.0151474	0	0	0.00241818	0	0
ENSG00000173598	NUDT4	0.649496	0.96507	0.645327	0.647977	0.677208	0.852663	0.778948	0.833039	0.732343	0.631584	1.13527	0.773149	1.12036	0.947819	0.756722	1.53056	0.922456	0.814892	1.96376	0	0.988331	0.930377	1.0319	1.14782	2.37277	0.906195	0.909276	1.03194	3.0012	1.02643	0.976191	1.04935	1.48614	0.573537	0.694869	1.02965	0.36188	0.280808	0.647646	1.3611	0.73548	0.648121	0.451675	1.05569	0.933416	1.13563	0.535916	1.11256	0.87293	0.913867	0	0.929079	0.786812	1.06964	0.537114	0.433349	0.420177	0.50381	0.563565	0.774226	0.744398	0.778862	0.343644	0.439629	0.367576	0.458908	0.264161	0.791121	0.451492	0.906255	0.680788	1.18017	0.957254	1.4934	0.992739	0.83109	2.36276
ENSG00000177889	UBE2N	1.50758	1.68813	1.54804	1.38093	1.46488	1.4336	1.61074	1.33624	1.59	1.77776	1.55537	1.05411	1.24245	1.3129	0.539563	1.31081	1.39922	1.42833	0.602591	6.64452	1.32344	1.66824	1.44013	1.19659	2.18742	1.34156	1.08248	1.34374	2.14458	1.1497	1.30708	1.2259	1.72349	1.59206	1.51691	1.18331	0.734304	2.14974	0.779866	4.0833	1.72765	1.6171	0.603562	1.62955	1.46694	1.45912	1.51896	1.43537	1.42043	1.35745	2.46475	1.59345	1.45655	1.28048	1.213	1.49437	2.2851	1.34522	1.7326	1.70365	1.78791	1.2613	1.5258	1.48836	1.74848	1.30667	0.819012	1.06072	1.05412	1.20419	0.985684	1.26058	1.92733	1.54161	1.44766	1.16365	0.879344
ENSG00000198015	MRPL42	1.34763	1.52396	1.81589	1.66082	1.19804	1.08017	1.11229	1.039	0.765341	1.12082	0.698805	0.609639	1.4856	1.24217	2.15418	1.56861	1.21234	1.13863	1.97005	0	1.40587	1.18362	1.62205	1.03533	1.61905	1.4602	1.83661	1.65822	1.49376	1.50375	1.81781	1.4709	1.41167	1.55997	1.22744	0.956354	1.14737	1.0633	0.893829	1.3611	1.01025	0.773632	0.4971	0.699027	0.541688	0.469353	0.706123	0.568414	0.638417	0.59574	1.37719	1.05464	1.18006	0.935546	0.720035	0.535069	0.439156	0.434982	1.42876	1.37298	1.57827	1.26076	1.30056	1.15831	1.41	1.19146	0.329048	0.665137	0.750798	0.489306	0.930719	0.963285	0.827533	0.800406	1.02429	1.30968	0.521254
ENSG00000120833	SOCS2	0.080191	0.066818	0.149088	0.121725	0.0612597	0.115313	0.128313	0.131086	0.169247	0.201425	0.517094	0.354317	0.0995163	0.0646772	0.252248	0.611475	0.0390784	0.0575913	0	0	0.0660452	0.0866468	0.10737	0.335251	0	0.138853	0.137424	0.237144	0.0630716	0.1506	0.245061	0.374249	0.174511	0.0808592	0.212504	0.0665614	0	0.922624	0.412986	1.3611	0.472496	0.752631	0.616906	0.417698	0.355965	0.507668	0.023191	0.0352586	0.0423897	0.0919325	0	0.201338	0.244124	0.303711	0.0152963	0.0596666	0.0964597	0.0494619	0.107245	0.271941	0.138824	0.231547	0	0.027281	0.0126742	0.0557219	0.33384	0.808003	0.321851	0.351518	0.166018	0.660821	0.585297	0.512071	0.412187	0.27591	0.0696193
ENSG00000169372	CRADD	0.0435401	0.0450585	0.0750511	0.0923749	0.0898749	0.130785	0.104809	0.132046	0.0605061	0.100251	0.0527157	0.160736	0.0882357	0.0875486	0.0832502	0.320446	0.0526699	0.0358611	0	0	0.0553123	0.052595	0.0602369	0.131946	0.2788	0.0851739	0	0.0282888	0.213466	0.137172	0.0900547	0.087029	0.165246	0.0590267	0.0633458	0.0302252	0.0657144	0	0.0406265	0	0.0415207	0.0655602	0	0.0976719	0.12006	0.126639	0.079292	0.0807286	0.0521781	0.0579078	0	0.141624	0.133241	0.100543	0.0407618	0.0481744	0.011375	0.0029066	0.0712949	0.141245	0.100725	0.139063	0.116794	0.157622	0.106787	0.110699	0.0486305	0.137993	0.122519	0.0600121	0.0516858	0.0838275	0.0149184	0.0367565	0.0990865	0.112569	0.0940259
ENSG00000258274	nan	0	0	0.00147217	0.00142105	0	0	0	0	0	0	0	0	0	0	0	0	0.000835941	0	0	0	0	0	0	0	0	0.00221511	0	0	0	0.0009527	0.00112393	0.000592613	0	0	0	0	0	0	0	0	0	0	0	0.00152368	0.00224894	0	0.00469051	0.00310001	0.00351154	0	0	0	0.0044703	0	0	0	0	0	0	0.00527377	0	0	0	0	0	0	0	0	0	0	0	0	0	0	0	0	0
ENSG00000257283	nan	0	0	0	0	0	0	0	0	0	0	0	0	0	0	0	0	0	0	0	0	0	0	0	0	0	0	0	0	0	0	0	0	0	0	0	0	0	0	0	0	0	0	0	0	0	0	0	0	0	0	0	0	0	0	0	0	0	0	0	0	0	0	0	0	0	0	0	0	0	0	0	0	0	0	0	0	0
ENSG00000271382	nan	0.00872893	0.00470405	0	0	0.00131951	0.00360941	0.00391917	0.00208888	0.00139148	0	0	0	0.00447322	0	0	0	0.00192508	0	0	0	0	0	0	0	0	0.0051343	0	0	0	0.00825522	0.00320636	0.00287601	0	0.00227452	0	0.000471473	0	0	0.00701837	0	0	0.000874337	0	0.00283674	0	0.00182874	0	0.00312303	0.00535432	0.0011794	0	0	0	0.000825577	0	0	0	0	0.00564368	0.00894431	0	0	0	0	0	0.00825302	0	0	0	0.00588069	0	0	0	0	0.0041129	0.00734616	0
ENSG00000136040	PLXNC1	0.154174	0.196854	0.35709	0.226227	0.455375	0.621099	0.648244	0.859463	0.529111	0.384591	0.199616	0.19141	0.1931	0.363639	0.0810415	0.0886046	0.102872	0.0854728	0	0	0.179662	0.213963	0.160225	0.448412	0	0.164542	0.26649	0.120177	0.50369	0.262623	0.214413	0.218274	0.1924	0.178686	0.177175	0.211888	0.551355	1.14797	0.60562	0	0.405538	0.496781	0.495876	0.51062	0.464044	0.428644	0.0612963	0.0345616	0.0872659	0.119189	0.547765	0.856057	0.692901	0.650809	0	0.0759516	0.0675497	0.178501	0.360566	0.784864	0.586986	0.717034	0.0143412	0.155381	0.109936	0.155932	0	0.00302394	0.0237785	0.0742403	0.2269	0.590556	0.284992	0.397855	0.306005	0.194059	0.733183
ENSG00000258035	nan	0	0	0	0	0.000431999	0.00213644	0	0.00239332	0.00315723	0	0	0	0.000821552	0	0	0	0.0016894	0	0	0	0	0	0	0	0	0	0	0	0	0	0.00157178	0.00111192	0	0.00200263	0.00215245	0	0	0	0	0	0	0.00111034	0	0.00480726	0.0031548	0.00295858	0	0	0	0	0	0	0	0.00148702	0	0	0	0	0.00294899	0	0.00256071	0	0	0	0	0.00992627	0	0	0	0	0	0	0	0	0.00451922	0.00632691	0
ENSG00000258172	nan	0	0	0.00073123	0	0.00128361	0.000997519	0	0	0.000311655	0	0	0	0.0010509	0	0	0	0.00037101	0	0	0	0	0	0	0	0	0.000555869	0	0	0	0.000992852	0.00130629	0	0	0.000949117	0.00196583	0	0	0	0	0	0	0	0	0	0.00245657	0	0	0	0.00181804	0	0	0.00240467	0.00180428	0	0	0.00167775	0.0114939	0	0.00382539	0	0	0	0	0	0	0	0	0	0	0	0	0	0	0	0.00202112	0	0
ENSG00000258365	RP11-1105G2.3	0	0.00616271	0.000668164	0	0.0043138	0.002317	0.00795436	0.00941455	0.00522324	0	0	0	0.00335998	0.0403463	0	0	0.00170574	0	0	0	0	0.0162396	0	0	0	0.00391792	0	0.0667305	0	0.00413334	0.000859171	0.00340519	0	0.00646248	0.00699301	0.00405703	0	0	0.00443284	0	0	0.000442401	0	0.00692875	0.0017373	0.00127044	0	0	0	0	0.406636	0.0248521	0.00150088	0.00967631	0	0.0128205	0	0	0.00159196	0.00493626	0.0135783	0	0	0	0.00297009	0.00242075	0	0.00691688	0	0	0	0	0	0	0.00862953	0.0271638	0
ENSG00000173588	CCDC41	0.111497	0.15767	0.334711	0.10549	0.429762	0.612317	0.714126	0.546726	0.323274	0.548204	0.195416	0.287028	0.198713	0.273693	0.374437	0.104868	0.146361	0.194576	0	0	0.192027	0.127381	0.12142	0.0994014	0.638896	0.212656	0.289961	0.181806	0	0.261263	0.206125	0.153568	0.1924	0.135188	0.106785	0.126775	0.164917	0.697536	0.210209	0	0.158801	0.065116	0.225225	0.326781	0.314788	0.175596	0.0664583	0.105086	0.0872995	0.0534598	0.408831	1.14993	1.08317	0.60712	0.0397775	0.13503	0.071517	0.0305222	0.312069	0.359184	0.369255	0.397317	0.13455	0.448597	0.365587	0.23376	0.120435	0.173026	0.130476	0.107721	0.202199	0.124187	0.188066	0.104909	0.576453	0.729278	0.0442885
ENSG00000278916	nan	0.0139981	0.0227427	0.0442549	0.015647	0.0474657	0.0340626	0.0462541	0.0355522	0.0210691	0.0086364	0.0153185	0	0.0102123	0	0	0	0.0108504	0.0126834	0	0	0.00602886	0.0401395	0.0073775	0	0	0.0119136	0.0266874	0.0298444	0	0.0118844	0.0200627	0.0103612	0	0.0232063	0.00393438	0.00540419	0.0832307	0	0.00923856	0	0.00483663	0.00444448	0	0.023873	0.0221913	0.00614814	0.0101428	0.00500931	0.00712289	0	0	0.0219545	0.0411222	0.0204499	0.00676498	0.00605763	0.00244092	0	0.0101309	0.0157043	0.0179494	0.00952239	0	0.0312872	0.00933435	0.00755855	0	0.0030011	0.0104684	0.00714041	0.021818	0.0726835	0	0.00756792	0.014763	0.0162606	0
ENSG00000257400	nan	0	0	0	0	0	0	0	0	0	0	0	0	0	0	0	0	0	0	0	0	0	0	0	0	0	0	0	0	0	0	0	0	0	0	0	0.000537925	0	0	0	0	0	0.000715123	0	0	0	0	0	0	0	0	0	0	0	0	0	0	0	0	0	0	0	0	0	0	0	0	0	0	0	0	0	0	0	0	0	0	0
ENSG00000057704	TMCC3	0.0826872	0.0920432	0.147128	0.0370774	0.0280244	0.0186745	0.0276486	0.035167	0.0053811	0.0131823	0.0716146	0.0769466	0.0144122	0.0118959	0	0	0.00782945	0	0	0	0.0129841	0.00887611	0	0	0	0.00363858	0	0	0.288184	0.0100345	0.00192366	0.0103109	0.202573	0.0114289	0.00888599	0.146466	0	0.100399	0.177783	0	0.242453	0.181766	0	0.00568892	0.00190044	0.00647159	0.123048	0.218108	0.123002	0.142462	0	0.2654	0.139846	0.0889076	0.0552479	0.202811	0.108715	0.139525	0.0417744	0.0361116	0.026415	0.0444868	0.274711	0.130865	0.238513	0.227354	0	0.00323817	0	0.00948369	0.121334	0.162582	0.0231921	0.0114638	0.0184999	0.010395	0.136881
ENSG00000184752	NDUFA12	1.88641	1.42837	1.84034	1.96681	1.69343	1.31651	1.63095	1.42145	1.78224	1.34411	2.78855	2.37225	1.40113	1.28418	1.53155	2.18145	1.81755	1.78378	2.22509	3.32226	1.61654	1.75362	2.03023	1.27005	2.5863	1.4005	2.14408	1.50112	1.28518	1.05089	1.57296	1.59067	1.1154	2.08195	1.95708	1.3752	1.13582	0.698499	0.675841	0	2.22812	1.90992	1.94524	1.42991	1.6923	1.69993	2.11397	1.46177	2.0804	2.09431	1.78602	0.872544	1.33373	1.28643	1.26221	1.48305	1.24057	1.33761	1.60894	1.36775	1.7182	1.41836	1.76219	1.47904	1.57272	1.41946	2.28552	1.76306	2.08786	1.51223	1.25263	1.52727	2.27925	1.82996	1.00371	1.63059	1.52413
ENSG00000120798	NR2C1	0.249733	0.274578	0.395371	0.253682	0.167105	0.244578	0.235737	0.216358	0.210144	0.309581	0.164309	0.143763	0.177114	0.271838	0.205564	0.572877	0.197173	0.249102	0	0	0.234908	0.109357	0.248634	0.561538	0	0.244217	0.294956	0.167362	0.287165	0.256276	0.351419	0.279116	0	0.324356	0.257157	0.193844	0.0493905	0.0975943	0.520897	0	0.293933	0.182765	0	0.239067	0.250959	0.181846	0.348869	0.341421	0.422639	0.320849	0	0.20002	0.219354	0.212226	0.195082	0.104334	0.229057	0.0801966	0.178048	0.288109	0.29871	0.226937	0.193498	0.226683	0.223091	0.128212	0.161565	0.174094	0.321969	0.21802	0.320447	0.303953	0.315864	0.186389	0.233956	0.365593	0.519708
ENSG00000180263	FGD6	0.241265	0.377261	0.172183	0.108434	0.132714	0.132274	0.0778989	0.070397	0.0464004	0.102881	0.0164268	0.010877	0.156447	0.073849	0.0402585	0	0.126882	0.0634405	0	0	0.132595	0.11517	0.0225723	0.118792	0	0.110128	0.0620589	0.100777	0.0848896	0.139795	0.0524441	0.0314804	0.101286	0.0295372	0.0248297	0.167541	0.548651	0	0.174466	0	0.0288594	0.0612561	0	0.0878057	0.0662274	0.0808951	0.157083	0.173138	0.10042	0.0498511	0	0.125538	0.035887	0.0506673	0.0691821	0.109115	0.0760196	0.0445912	0.20503	0.190072	0.090998	0.0607467	0.0152204	0.0387777	0.021214	0.0342475	0.0388855	0.085423	0.088221	0.0742719	0.299897	0.264093	0.0532003	0.073326	0.0873964	0.0978709	0.523127
ENSG00000028203	VEZT	1.42197	1.94821	1.47516	1.40691	0.907641	1.08622	0.823599	0.752162	0.781819	1.16272	0.745189	0.848878	1.46283	1.79433	1.12921	1.29484	1.54784	1.87865	2.43582	0	1.34732	1.0638	0.700105	2.27264	3.83338	1.83138	1.87791	1.49179	2.04097	1.7888	1.49001	1.39115	1.70009	1.7888	1.48316	2.15157	3.23386	3.19018	2.9077	1.3611	1.61854	1.32677	0.9942	0.973518	0.89946	0.849261	1.67848	1.82173	1.49075	1.4416	0.956596	0.925741	0.747076	0.693986	0.487114	0.44111	0.434042	0.385439	1.06722	1.15395	1.11397	0.892626	0.48897	1.02811	0.776892	0.68821	0.666213	0.42735	0.48255	0.412275	2.82373	2.01786	1.2482	1.84219	0.814072	0.587819	1.35179
ENSG00000258313	nan	0	0	0	0	0	0	0	0	0	0	0	0	0	0	0	0	0	0	0	0	0	0	0	0	0	0	0	0	0	0	0	0	0	0	0	0	0	0	0	0	0	0	0	0	0	0	0	0	0	0	0	0	0	0	0	0	0	0	0	0	0	0	0	0	0	0	0	0	0	0	0	0	0	0	0	0	0
ENSG00000111142	METAP2	1.44175	1.24489	1.14762	1.64794	1.43178	1.0595	1.10275	1.39476	1.5333	1.12533	0.806182	1.77715	1.49921	1.19241	1.04811	1.80508	1.41941	1.13625	1.97005	3.32226	1.2889	1.30279	0.885255	1.05746	2.33852	1.32754	1.03987	1.69845	2.40017	1.38311	1.12298	1.86481	0.573299	0.949173	1.75137	1.15899	1.30954	0.100399	0.762221	0	0.836011	1.17249	2.31886	1.49659	1.09725	1.78596	1.31081	1.32555	1.05575	1.80771	3.43888	1.36437	1.04649	1.69151	0.92479	1.04622	0.7794	1.25365	1.56562	1.38169	0.973409	1.54684	1.45034	1.8005	0.972427	1.71899	0.938226	0.848938	0.64953	0.817785	1.32294	0.635016	0.669392	1.06257	1.28261	0.984289	1.13388
ENSG00000136014	USP44	0.0238203	0.0763284	0.0643471	0.0446429	0.0453069	0.0964759	0.0414633	0.0603125	0.0366143	0.0265633	0.129145	0	0.0245824	0	0.0564067	0	0.0428147	0.0226141	0	0	0.0256656	0.030042	0.0229923	0	0	0.0652957	0.0253401	0.0236983	0	0.0492623	0.0443336	0.0368057	0.165246	0.0379317	0.0302222	0.0132381	0.10004	0	0.03301	0	0.0220472	0.0167721	0	0.0827243	0.0679084	0.034739	0.0233754	0.0851333	0.0516911	0.0616768	0	0.0945779	0.0902385	0.0516318	0	0.0436518	0.00871963	0.00692355	0.0142457	0.0738724	0.0352425	0.0347173	0.0108155	0.0845952	0.0657396	0.0484085	0	0	0.0120114	0.00515039	0.0184741	0.046637	0.00669134	0.0268657	0.074278	0.0474475	0
ENSG00000074527	NTN4	0.429932	0.776528	0.652799	0.774249	0.0758645	0.132665	0.120181	0.139709	0.171195	0.148497	0.0916987	0.085259	0.0614997	0.291749	0.177607	0.1921	0.0642638	0.119343	0	0	0.0471017	0.146304	0.254231	0.196643	0	0.173166	0.251932	0.102297	0.184162	0.165635	0.328549	0.323568	0.165246	0.399532	0.355857	0.0888875	0.180603	0.443722	0.609312	1.3611	0.45328	0.470637	0	0.261561	0.335872	0.28408	0.736692	1.13788	1.14291	1.1889	0	0.0756744	0.11881	0.117489	0.0229912	0.0553098	0.0840468	0.104369	0.0683932	0.195382	0.210217	0.266669	0.0105799	0.129438	0.23786	0.237558	0	0.0611436	0.160636	2.80893	0.0568311	0.0663049	0.255712	0.25546	0.050803	0.0653913	0.0899557
ENSG00000258343	nan	0	0	0	0.00327888	0.00249225	0	0.0027215	0.00413118	0.00145126	0	0	0	0	0	0	0	0	0	0	0	0	0	0	0	0	0.000537803	0	0	0	0	0	0	0	0	0	0	0	0	0	0	0	0	0	0.00168514	0	0	0	0	0	0	0	0	0	0	0	0	0	0	0	0	0	0	0	0	0	0	0	0	0	0	0	0	0	0	0.00401906	0.0252642	0
ENSG00000258292	RP11-536G4.1	0	0	0	0	0	0	0	0	0	0	0	0	0	0	0	0	0	0	0	0	0	0	0	0	0	0.000338265	0	0	0	0	0	0.000796947	0	0.00203327	0	0	0	0	0	0	0	0	0	0	0	0	0	0	0	0.00377471	0	0	0	0	0	0	0	0	0	0	0	0	0	0	0	0	0	0	0	0	0	0	0	0	0	0	0
ENSG00000139343	SNRPF	2.78242	2.33115	2.13223	2.85647	3.0854	2.42792	2.37918	2.94999	2.46671	2.11871	2.07294	1.77688	2.6738	2.17505	1.47327	3.00311	2.91949	2.21579	1.24321	3.32226	2.82326	2.80243	2.71695	1.06867	2.34516	2.24145	2.07053	2.03656	2.19414	2.03697	1.94253	2.55993	2.17428	2.08631	2.75061	1.72318	1.62906	1.24955	0.787561	4.0833	1.73569	1.85053	1.76177	1.56658	1.28764	1.52194	3.05202	2.8535	2.66833	3.33166	4.26611	2.05964	1.72335	2.03021	1.57437	1.53939	1.13997	1.71794	3.47373	2.80899	2.4328	3.07045	2.66829	1.88797	2.10661	2.77007	1.64638	1.30855	1.14875	2.0149	1.40153	1.00837	1.34844	1.36052	1.75593	1.4496	1.39132
ENSG00000165972	CCDC38	0	0	0.000704933	0.00267006	0.00243109	0.000822745	0	0	0	0	0	0	0.00107084	0	0	0	0	0.0187385	0	0	0	0	0	0	0	0.000741659	0	0	0	0.00121191	0	0.000512753	0	0	0	0	0	0	0	0	0	0.000262189	0	0	0.000949215	0.00192353	0	0	0	0	0	0	0	0	0	0	0	0	0	0	0	0	0	0	0	0	0	0	0	0	0	0	0	0	0.00158913	0	0
ENSG00000139344	AMDHD1	0.00869335	0	0	0	0.000725503	0.000634091	0.0080628	0	0.00326298	0	0	0	0.000413474	0	0	0	0	0	0	0	0	0	0	0	0	0.000703957	0	0	0	0	0.000667014	0	0	0	0	0.00234578	0	0	0.00577213	0	0	0.00392845	0	0	0	0	0	0	0	0	0	0	0	0.00125458	0	0.00680805	0	0.00426429	0	0	0	0	0.00839187	0	0.00617827	0.0159072	0	0	0	0.0079154	0.00155957	0.00302805	0	0.0017501	0	0	0
ENSG00000084110	HAL	0	0	0	0	0	0	0	0.00300434	0	0	0	0	0.000419823	0	0	0	0	0	0	0	0	0	0	0	0	0	0	0	0	0	0.00049796	0.000843524	0	0	0	0.000556891	0	0	0	0	0	0	0	0	0	0	0	0	0	0	0	0	0	0	0	0	0	0	0	0	0	0	0	0	0	0	0	0	0	0	0	0	0	0	0	0	0
ENSG00000257878	nan	0	0	0	0	0	0	0	0	0	0	0	0	0	0	0	0	0	0	0	0	0	0	0	0	0	0.000508568	0	0	0	0	0.000483275	0.000345505	0	0	0	0	0	0	0	0	0	0	0	0	0	0	0	0	0	0	0	0	0	0	0	0	0	0	0.00584206	0	0	0	0	0	0	0	0	0	0	0	0	0	0	0	0	0	0
ENSG00000111144	LTA4H	0.225843	0.262176	0.315569	0.438204	0.33562	0.358869	0.371017	0.350393	0.508443	0.498664	0.567055	0.459317	0.333642	0.322353	0.541287	0.661801	0.166315	0.257868	0.857633	0	0.217316	0.21762	0.309191	0.449914	0	0.34877	0.458717	0.47363	0	0.454425	0.372163	0.49945	0.153384	0.230483	0.299292	0.14559	0.0877206	0.196379	0.19819	0	0.207115	0.30564	0	0.544703	0.527933	0.558829	0.120064	0.201088	0.228979	0.276385	0	0.383387	0.382855	0.424227	0.136305	0.280453	0.230359	0.181515	0.343231	0.427493	0.466601	0.374829	0.142914	0.379489	0.418254	0.41049	0.196738	0.12456	0.113878	0.179605	0.268406	0.288124	0.160914	0.264541	0.571391	0.408628	0.562977
ENSG00000257715	nan	0	0	0	0	0	0	0	0	0	0	0	0	0	0	0	0	0	0	0	0	0	0	0	0	0	0	0	0	0	0	0	0	0	0	0.00137843	0	0	0	0.00183148	0	0	0	0	0	0.00123538	0	0	0	0	0	0	0	0	0	0	0	0	0	0	0	0	0	0	0	0	0	0	0	0	0	0	0	0	0.00405753	0	0	0
ENSG00000283422	nan	0.0304424	0.0112233	0.0153436	0.00148428	0.00702531	0.00552922	0.00799152	0.00632814	0.00272665	0	0	0	0.00979232	0	0	0	0.00924484	0	0	0	0.0201091	0.0108109	0	0	0	0.00624466	0.017613	0	0	0.00714866	0.00893764	0.00821514	0	0.00837613	0.0100244	0.0192065	0	0	0.0383846	0	0	0.00850298	0	0.00158076	0.00171242	0.00189942	0.0255128	0.00323134	0.0151014	0.008657	0	0	0	0.00299464	0	0	0.00886578	0	0.00635751	0	0.0047924	0	0.0204796	0	0	0.00587712	0	0	0	0	0.0496989	0	0	0.0446837	0.00212864	0	0.00949803
ENSG00000111145	ELK3	0.00886372	0.016051	0.0121912	0.0119363	0.0151576	0.0193091	0.0155005	0.0174322	0.0346472	0.017793	0.0549489	0.0619348	0.000872032	0.0242019	0	0	0.00251087	0	0	0	0	0	0.00788082	0	0	0.00788079	0	0	0.290698	0.0167619	0.00264035	0.00784174	0	0.00360259	0.00108187	0	0	0	0.0211874	0	0	0.00205634	0	0.0426623	0.0211212	0.0254688	0	0.012247	0.0215482	0.0126387	0.406636	0.0995966	0.0969213	0.121691	0.499229	0.508416	0.442286	0.350743	0.0291247	0.0701379	0.0440073	0.0413625	0.111593	0.069488	0.153798	0.0353137	0.141133	0.278047	0.153949	0.170037	0	0	0	0.0464981	0.0726088	0.027085	0.043771
ENSG00000258177	nan	0	0	0	0	0	0	0	0	0	0	0	0	0	0	0	0	0	0	0	0	0	0	0	0	0	0.000339741	0	0	0	0	0	0	0	0	0	0	0	0	0	0	0	0	0	0	0	0	0	0	0	0	0	0	0	0.00104601	0	0.00556929	0	0	0	0	0	0	0	0	0	0	0	0	0	0	0	0	0	0.00233329	0.00297598	0	0
ENSG00000059758	CDK17	0.401291	0.61792	0.540893	0.438111	0.195215	0.286788	0.213362	0.273312	0.215995	0.21765	0.277974	0.504669	0.156203	0.0799544	0.157533	0	0.0920247	0.0934098	0	0	0.102978	0.20444	0.19451	0.355517	0	0.217418	0.139945	0.305005	0.0630716	0.287286	0.205488	0.206684	0.101286	0.137944	0.15674	0.126398	0.0199337	0	0.520731	1.3611	0.281888	0.324147	0	0.331909	0.297105	0.27681	0.361458	0.495515	0.390856	0.368971	0	0.304069	0.23405	0.300164	0.197074	0.175502	0.313644	0.149641	0.180554	0.275384	0.231789	0.179082	0.187691	0.2437	0.246385	0.293534	0.15411	0.301111	0.383998	0.357116	0.382035	0.820445	0.72381	0.654336	0.420582	0.246592	0.120168
ENSG00000258272	nan	0	0	0	0	0	0	0	0	0	0	0	0	0	0	0	0	0	0	0	0	0	0	0	0	0	0	0	0	0	0	0	0	0	0	0	0	0	0	0	0	0	0	0	0	0	0	0	0	0	0	0	0	0	0	0	0	0	0	0	0	0	0	0	0	0	0	0	0	0	0	0	0	0	0	0	0	0
ENSG00000188596	C12orf55	0.0172227	0.056646	0.0643027	0.0154342	0.0246976	0.0481407	0.03209	0.0234971	0.054582	0.178877	0.0144075	0.104232	0.0116572	0	0	0	0.00769244	0	0	0	0.0130577	0.0268635	0	0	0	0.0114961	0	0	0	0.0179977	0.0301699	0.00557569	0	0.0195162	0.00742631	0.0253333	0.113316	0	0.0331272	0	0.0133689	0.00797028	0	0.0494077	0.0304871	0.0477471	0.0122178	0.0104562	0.0369419	0.00754746	0	0.0463959	0.0293137	0.0137627	0.00747438	0.00849339	0	0.0110774	0.0102682	0.0171421	0.0176545	0.0219592	0	0.00812778	0.00765567	0.0109669	0	0.00713786	0.0150707	0	0.0315941	0.0419087	0.034251	0.0368739	0.599387	1.34315	0.0220196
ENSG00000139350	NEDD1	0.0754445	0.127729	0.126066	0.116995	0.632671	0.695162	0.754108	0.802875	0.414379	0.315307	0.607739	0.218687	0.096962	0.0956363	0.0431924	0	0.0457777	0.0383709	0	0	0.073347	0.0566068	0.0341666	0.0943076	1.33449	0.0597905	0.126435	0.0685744	0	0.11239	0.0817478	0.0851934	0	0.0663488	0.0871329	0.0542033	0.116618	0	0.151817	0	0.034617	0.0331049	0.392905	0.327727	0.37896	0.331297	0.0942475	0.0749549	0.129459	0.084952	0.547765	0.338403	0.389569	0.335029	0.205965	0.111559	0.0806991	0.125323	0.390889	0.389889	0.449476	0.470888	0.187344	0.20361	0.399834	0.236567	0.139177	0.14515	0.148808	0.0992489	0.128459	0.0592005	0.0145839	0.0787797	0.356195	0.482884	0.0823634
ENSG00000258131	nan	0	0.00115086	0	0	0	0	0	0	0.000105955	0	0	0	0	0	0	0	0	0	0	0	0	0	0	0	0	0.000529945	0	0	0	0	0	0	0	0	0	0	0	0	0	0	0	0	0	0	0	0	0	0	0	0	0	0	0	0	0	0	0	0	0	0	0	0	0	0	0	0	0	0	0	0	0.017112	0.00745605	0	0	0	0	0
ENSG00000257470	nan	0	0	0	0	0	0	0	0	0	0	0	0	0	0	0	0	0	0	0	0	0	0	0	0	0	0	0	0	0	0	0	0	0	0	0	0	0	0	0	0	0	0	0	0	0	0	0	0	0	0	0	0	0	0	0	0	0	0	0	0	0	0	0	0	0	0	0	0	0	0	0	0	0	0	0	0	0
ENSG00000257920	nan	0	0	0	0	0	0	0	0	0	0	0	0	0	0	0	0	0	0	0	0	0	0	0	0	0	0	0	0	0	0	0	0	0	0	0	0	0	0	0	0	0	0	0	0	0	0	0	0	0	0	0	0	0	0	0	0	0	0	0	0	0	0	0	0	0	0	0	0	0	0	0	0	0	0	0	0	0
ENSG00000258312	nan	0	0	0	0	0	0	0	0	0	0	0	0	0	0	0	0	0	0	0	0	0	0	0	0	0	0	0	0	0	0	0	0	0	0	0	0	0	0	0	0	0	0	0	0	0	0	0	0	0	0	0	0	0	0	0	0	0	0	0	0	0	0	0	0	0	0	0	0	0	0	0	0	0	0	0	0	0
ENSG00000245017	RP11-181C3.1	0.0010426	0	0.00637793	0.00441827	0.00454611	0.0100312	0.00511926	0.0173474	0.00488992	0	0	0	0.000914569	0	0	0	0.00100502	0	0	0	0	0	0	0	0	0.00091796	0	0	0	0	0.00127638	0.00262032	0	0.00348905	0.00083156	0.00199231	0	0	0	0	0	0	0	0.00345888	0.0010037	0.00958464	0.00392601	0.00258805	0	0	0	0.00792035	0.00454487	0.00930558	0	0.0155016	0.00768079	0.00478635	0.0116366	0.00731387	0.0103646	0.00878775	0	0.0166176	0	0.010693	0	0.0128953	0	0	0	0	0	0.00104284	0.00635647	0.0246658	0.0189858
ENSG00000257167	nan	0.0431273	0.0302576	0.0515873	0.0450862	0.287493	0.267557	0.351932	0.246117	0.104878	0.0537436	0.0192447	0	0.0321389	0.0402807	0	0.137895	0.00973914	0.0328114	0	0	0.0150824	0.0132097	0.0220449	0	0	0.0184448	0.0253401	0	0	0.0249579	0.0359903	0.028702	0	0.0232474	0.00781815	0.00561163	0.0566421	0	0.0161869	0	0.00218096	0.00681962	0	0.0371552	0.0257804	0.01913	0.0471163	0.0245604	0.041007	0.0414962	0	0.0563502	0.0335193	0.0340206	0.052524	0.0296305	0.102887	0.0520649	0.160621	0.128237	0.114562	0.134044	0.0427581	0.0859155	0.0271461	0.0348107	0	0.0283473	0	0.00738567	0.0275473	0.0314231	0.0121738	0.0152601	0.0790534	0.0400263	0.0263369
ENSG00000120802	TMPO	2.0172	1.99775	1.79427	1.36445	6.9216	5.81268	6.1533	5.11604	2.03275	1.19925	1.10059	1.24575	3.02744	1.12958	1.96771	1.69963	1.58998	0.92912	1.19261	0	2.19171	1.46857	1.32517	0.398836	3.3818	1.36284	1.75823	1.16163	2.63404	1.57107	1.66793	1.37295	0.970417	1.23303	1.02204	0.694482	0.870379	1.15113	0.419308	0	0.515706	0.396015	0.663556	0.774424	0.539039	0.413945	2.04784	2.12856	1.7083	1.23733	2.06548	1.37495	1.20138	0.864272	1.02209	0.763719	0.692511	0.465492	3.67081	3.05908	2.91149	2.45598	1.80144	1.20981	1.30007	1.13708	0.57294	0.587808	0.302761	0.255203	0.946278	0.495043	0.409528	0.46861	1.21938	0.582887	0.425848
ENSG00000075415	SLC25A3	3.08216	2.67773	2.70757	2.52781	3.9516	4.05738	4.15381	3.52624	5.57022	4.60916	6.80348	4.99404	3.20084	2.63085	3.50187	2.68447	3.64455	3.71486	2.80473	3.32226	3.14955	3.70402	3.70838	2.17058	2.92514	3.06428	3.48134	3.00948	3.83982	2.86294	2.90289	2.52844	4.23629	4.24961	3.7569	3.11068	3.60678	2.36552	1.52467	9.5277	5.07531	3.90822	6.35756	5.50233	5.66809	4.73262	3.1189	3.03855	3.13071	2.93929	4.8081	5.18778	5.09387	4.50945	4.28761	4.22456	4.1111	3.24491	4.52255	4.80894	5.04495	4.54221	4.56361	5.2194	5.23701	4.48514	5.53079	6.45351	5.46871	5.63954	2.01591	1.94243	4.43996	2.97971	4.32637	3.79286	6.54575
ENSG00000166130	IKBIP	0.166466	0.137407	0.128589	0.126612	0.605628	0.525425	0.697635	0.655715	0.345323	0.414281	0.385412	0.124365	0.112614	0.137465	0.0325629	0	0.118829	0.105148	0	0	0.094296	0.0639226	0.154777	0.0658222	0.240015	0.180725	0.173589	0.349771	0.184162	0.144311	0.193872	0.281355	0.202721	0.192776	0.177919	0.0980888	0	0.479185	0.18692	0	0.163118	0.149041	0.451675	0.224417	0.251584	0.188017	0.196387	0.286873	0.191832	0.258171	0.406636	0.223155	0.269651	0.240917	0.368246	0.728519	0.64244	0.481056	0.142794	0.200314	0.247871	0.310944	0.24802	0.263148	0.297845	0.431176	0.705567	0.583117	0.98864	1.00997	0.0651027	0	0.194806	0.0785163	0.235868	0.210966	0.302529
ENSG00000120868	APAF1	0.301409	0.457174	0.371197	0.237619	0.359545	0.481155	0.464814	0.409245	0.1727	0.135028	0.112644	0.0684406	0.208504	0.138325	0.0774503	0.401534	0.149928	0.189086	0	0	0.224456	0.229185	0.186361	0.181836	0	0.29612	0.266368	0.187144	0.182799	0.329129	0.299171	0.246673	0.275797	0.220348	0.200803	0.167257	0.367137	0	0.312777	0	0.268515	0.243181	0.225225	0.249141	0.214795	0.157098	0.318734	0.3055	0.263546	0.237383	0	0.267182	0.204427	0.154493	0.365728	0.244092	0.497144	0.321599	0.199562	0.339749	0.338673	0.280059	0.273629	0.197089	0.214148	0.219416	0.210813	0.186459	0.2216	0.109122	0.334776	0.466491	0.182551	0.140909	0.208965	0.158995	0.106427
ENSG00000185046	ANKS1B	2.32585	2.34575	2.30528	1.73038	0.382216	0.40122	0.364853	0.347019	0.621866	0.728036	0.543323	0.760545	0.698503	1.05984	0.879438	1.04084	0.861295	1.57907	0	3.32226	0.815916	0.936843	0.885758	1.51628	0	1.51533	1.69022	1.44556	0.8125	0.980936	1.44731	1.1117	1.04533	1.44033	1.37654	1.5315	2.40464	0.803691	2.40154	4.0833	1.11665	1.39118	1.2182	0.645906	0.700583	0.693178	0.829451	0.640489	0.7715	0.762908	0	0.25233	0.187681	0.261054	0.345597	0.187726	0.322923	0.282756	0.338525	0.352808	0.284185	0.290319	1.77607	1.15814	1.44263	1.20139	0.13487	0.0885327	0.0523451	0.0833561	3.60986	1.92476	1.17723	1.36629	0.447121	0.668555	1.28141
ENSG00000257458	nan	0.00609002	0.0124297	0.0068822	0.00779236	0.000620332	0.00158442	0	0	0.00107536	0	0	0	0.0012681	0	0	0	0.00338684	0	0	0	0.00861653	0.0364907	0	0.0887311	0	0.00648661	0	0.0518202	0	0.00485349	0.00261984	0.000420996	0	0.00176219	0.00455566	0.000556891	0.175027	0	0	0	0	0.000469054	0	0.00137811	0	0	0	0.00378382	0	0	0	0	0	0	0	0	0	0	0	0	0	0	0	0	0.010203	0	0	0	0	0	0.00671292	0	0	0	0.00119961	0	0
ENSG00000258039	nan	0	0.00343317	0	0.00281162	0	0.000808777	0	0.00327833	0	0	0	0	0	0	0	0	0.000331248	0	0	0	0	0	0	0	0	0.00121661	0	0	0	0	0.00162131	0.000346698	0	0.00296955	0.00230992	0	0.109135	0	0.0218052	0	0	0	0	0	0	0	0	0	0.00205663	0	0	0	0	0	0	0	0	0	0	0	0	0	0	0	0	0	0	0	0	0	0	0	0	0	0.000880723	0	0
ENSG00000180219	FAM71C	0.0160886	0.0123575	0.0084922	0.00307863	0.00105659	0.00114414	0	0	0	0.0145933	0	0	0.00789946	0	0	0	0.0114116	0.0132792	0	0	0	0.0269445	0	0.0456704	0	0.0209458	0	0	0	0.0228315	0.0123376	0.0136331	0	0.00949935	0.0134194	0.0147448	0	0	0.000345821	0	0.00312726	0.0039969	0	0	0.00259357	0.00102765	0	0.0073711	0	0.00265749	0	0	0	0	0	0	0	0	0	0	0	0	0	0	0	0	0	0	0	0	0.0413213	0.0475654	0	0	0	0	0
ENSG00000111647	UHRF1BP1L	0.212356	0.278071	0.381041	0.255071	0.251968	0.30317	0.30589	0.275313	0.223427	0.237001	0.30651	0.28206	0.354548	0.313026	0.289991	0.436093	0.313042	0.371365	0.596303	0	0.328177	0.322668	0.444732	0.729755	1.09161	0.474318	0.750953	0.356851	0.513027	0.392276	0.443861	0.382916	0.329394	0.469192	0.358538	0.256108	0.335345	0.396755	0.425906	1.3611	0.336191	0.300137	0	0.333447	0.383452	0.324944	0.30659	0.427808	0.348081	0.276783	0.408831	0.314953	0.25058	0.230562	0.391214	0.228029	0.344807	0.288165	0.238724	0.295291	0.224861	0.263487	0.109079	0.382064	0.252347	0.250461	0.0146014	0.203615	0.175698	0.0746821	0.409165	0.469425	0.562089	0.3679	0.288458	0.335722	0.0527543
ENSG00000257696	nan	0	0	0	0	0.000756682	0	0	0	0.000281307	0	0	0	0	0	0	0	0.00049415	0	0	0	0	0	0	0	0	0	0	0	0	0	0.00146293	0.000535414	0	0	0	0	0	0	0	0	0	0	0	0.0017947	0	0.00116619	0	0	0	0	0	0	0	0.00129139	0	0	0	0	0	0	0	0	0	0	0	0	0	0	0	0	0	0	0	0	0	0	0
ENSG00000075089	ACTR6	0.887089	0.815656	1.05231	1.16452	0.956113	0.694137	0.796145	0.826912	0.958809	0.622699	1.30437	0.958232	1.16105	0.749846	1.232	1.14025	0.97859	1.04212	1.57819	0	1.03229	0.777535	0.947296	0.967945	1.28016	0.878243	1.11693	1.16514	1.75813	0.884007	1.11471	1.22179	0.915415	1.0148	1.0782	0.856042	0.391162	0.664033	0.346938	0	0.781532	0.933969	1.62445	0.900448	0.983004	1.00318	0.958992	0.883705	0.932557	1.11709	0.954401	0.791283	0.8842	0.810463	0.509275	0.415734	0.542978	0.32535	1.038	0.674023	0.985039	0.849337	1.06365	0.871404	1.09051	0.99883	0.344582	0.375921	0.408401	0.367628	0.693664	1.1541	0.82102	1.05736	0.750425	0.958238	0.370321
ENSG00000166153	DEPDC4	0.0124853	0.0164289	0.0173349	0.0179318	0.0347208	0.0420482	0.0444452	0.016515	0.0337938	0.00297369	0.0106416	0.00276811	0.0153383	0	0	0.144494	0.00517261	0	0	0	0.00312498	0.0115221	0.0241621	0	0	0.0168152	0	0.0487647	0	0.0280047	0.0248845	0.0284948	0	0.019797	0.0200819	0.00590837	0.12026	0	0.0488821	0	0.0182633	0.0146144	0	0.0245536	0.0310237	0.0113158	0.00916358	0.0447832	0.0169517	0.0166902	0	0.0154888	0.0140862	0.013014	0	0.00479529	0.00545024	0	0.0260621	0.0280581	0.0411442	0.0544412	0.0619282	0.058232	0.0309315	0.0203299	0	0.0030011	0	0.0043875	0	0.0237454	0	0.0103655	0.0282966	0	0
ENSG00000136021	SCYL2	0.504646	0.589496	0.479089	0.401465	0.377085	0.398216	0.306764	0.273258	0.297721	0.35084	0.21081	0.494755	0.410626	0.425908	0.392966	0.0886046	0.398885	0.636043	2.67419	0	0.408039	0.250327	0.306902	0.213274	0.638896	0.475891	0.402416	0.303095	0.727056	0.431546	0.42154	0.265909	0.630664	0.520968	0.382186	0.519246	0.671726	0.684848	0.784509	0	0.554482	0.519653	0.603562	0.421108	0.388841	0.344037	0.486763	0.564426	0.525636	0.377787	1.23825	0.287748	0.247026	0.230079	0.0778179	0.223374	0.369138	0.153492	0.320231	0.490643	0.346389	0.285538	0.233964	0.50875	0.197523	0.295033	0.354851	0.313787	0.235612	0.246445	0.67444	0.49355	1.03113	0.315593	0.374581	0.259906	0.218646
ENSG00000179520	SLC17A8	0	0	0.0020206	0	0.0153526	0	0	0	0.0835581	0	0	0	0.00096263	0	0	0	0.000641375	0	0	0	0.00782522	0	0	0	0	0	0	0	0	0	0	0.000387344	0	0	0	0	0	0	0.000175563	0	0	0	0	0.0116125	0	0.00105049	0.00442705	0	0	0	0	0.00261949	0.0188943	0.0189245	0	0	0	0	0	0	0	0.00825606	0	0	0	0	0	0	0	0	0.00726964	0.0141309	0.103306	0.0437685	0.00914365	0.0275472	0
ENSG00000012504	NR1H4	0	0.00185943	0.00291517	0.00120524	0	0.00347185	0	0.00218886	0.00146013	0	0	0	0	0	0	0	0	0	0	0	0	0	0	0	0	0	0	0	0	0	0	0	0	0	0	0	0	0	0	0	0	0.00117482	0	0.00152409	0.000794449	0	0	0.00093794	0.00126975	0.00270267	0	0.00253534	0	0.00322786	0	0	0	0	0.00265008	0	0	0	0	0	0	0	0	0	0	0	0	0	0	0.00442895	0.00483804	0	0
ENSG00000139354	GAS2L3	1.50603	1.57193	1.35647	0.859511	1.04816	1.46231	1.34063	1.10505	0.145286	0.173792	0.0137183	0.281186	0.135624	0.213324	0.362	0.229505	0.050383	0.114776	0	0	0.091434	0.143329	0.282239	0.0826184	0	0.293691	0.0912819	0.321533	0.333112	0.276498	0.249078	0.368505	0.3848	0.208755	0.180663	0.0522791	0	0.162729	0.13524	0	0.0224983	0.0357731	0	0.0773075	0.0480873	0.0353582	0.894177	1.08311	0.81653	0.703132	0	0.145207	0.114737	0.0765571	0.1653	0.127117	0.203526	0.173505	0.0823276	0.114113	0.127967	0.149156	0.1796	0.108703	0.0933149	0.10833	0.198341	0.223934	0.253805	0.150236	0.0290078	0	0.20496	0.0481569	0.170039	0.037435	0.0557447
ENSG00000151572	ANO4	0.105353	0.139837	0.121257	0.126703	0.00448587	0.0138592	0.0268255	0.00889195	0.0144512	0.0122792	0.0525056	0.00276811	0.032363	0.0687419	0.114065	0	0.0151013	0.0439783	1.24321	0	0.0429137	0.0581152	0.0440105	0.24196	0.2788	0.0662199	0.0889685	0.086949	0.500626	0.12799	0.113384	0.123368	0	0.262904	0.206564	0.050074	0.113316	1.23291	1.00181	0	0.455925	0.36823	0	0.0254191	0.0143185	0.0125125	0.152453	0.134885	0.198451	0.206709	0	0.0415136	0.0517558	0.0307048	0	0.0104605	0.040919	0.00485905	0.0181419	0.0265879	0.0158055	0.0130814	0.027208	0.111905	0.0901247	0.095764	0	0.0216761	0.0200774	0.0319816	0.417888	0.77068	0.178357	0.367638	0.00519515	0.0572657	0.0209131
ENSG00000257325	nan	0	0	0	0	0	0	0	0	0	0	0	0	0	0	0	0	0	0	0	0	0	0	0	0	0	0.000390733	0	0	0	0	0	0	0	0	0	0	0	0	0	0	0	0	0	0	0	0	0	0	0	0	0	0	0	0	0	0	0	0	0	0	0	0	0	0	0	0	0	0	0	0	0	0	0	0	0	0	0
ENSG00000258007	nan	0	0	0	0	0	0	0	0	0	0	0	0	0.000329742	0	0	0	0	0	0	0	0	0	0	0	0	0	0	0	0	0	0.000655843	0	0	0.00195837	0	0	0	0	0	0	0	0.000525869	0	0	0	0	0	0	0	0	0	0	0	0	0	0	0	0	0	0	0	0	0	0	0	0	0	0	0	0	0	0	0	0.00332644	0	0	0
ENSG00000256870	SLC5A8	0.00191489	0.00578475	0	0.00245565	0.00386794	0	0	0.0025328	0.00093094	0	0	0	0.000459466	0	0	0	0.000403244	0	0	0	0	0	0	0	0	0	0	0.0328468	0	0	0.000217462	0.00243742	0	0.00313396	0.00273115	0.00320852	0	0	0.441052	0	0.0534063	0.124611	0	0	0.00175561	0.00381417	0	0	0.00245208	0.00414071	0	0	0	0.00462727	0	0.00108126	0	0.0276987	0	0	0	0	0	0	0	0.00366431	0.0146014	0	0	0.0133202	0.111623	0.121453	0.0617601	0.365917	0	0	0
ENSG00000120800	UTP20	0.202888	0.114281	0.178938	0.108209	0.209208	0.183504	0.14077	0.135502	0.269389	0.270395	0.0916174	0.0288209	0.188107	0.193519	0.193853	0.104742	0.152155	0.14056	0	0	0.174792	0.0758236	0.193586	0.02562	0	0.183846	0.191636	0.0798523	0	0.236187	0.200574	0.111544	0.101286	0.164237	0.0919539	0.144913	0.119989	0.430786	0.181411	0	0.165294	0.0989859	0.226449	0.220726	0.155731	0.0903685	0.153034	0.187087	0.173118	0.0887375	0	0.266114	0.26136	0.173009	0.128966	0.128183	0.086133	0.110886	0.309302	0.392985	0.333505	0.173543	0.283607	0.301441	0.300362	0.141564	0	0.124983	0.147142	0.11848	0.147557	0.0767434	0.0609631	0.10569	0.241968	0.201365	0.184196
ENSG00000120805	ARL1	0.234699	0.273987	0.339968	0.27586	0.516531	0.463866	0.679398	0.411839	0.712989	0.522077	0.652615	0.606456	0.278296	0.37804	0.204886	0.550093	0.214916	0.280982	0	0	0.241813	0.203948	0.188708	0.304828	0	0.237784	0.252355	0.240515	0.224772	0.253423	0.303221	0.284764	0	0.305846	0.167199	0.252562	0.129609	0.164026	0.179088	0	0.332331	0.256857	1.22169	0.731143	0.880677	0.590173	0.309106	0.314921	0.358319	0.364946	1.23606	0.594599	0.744587	0.477698	0.263784	0.614872	0.482106	0.333786	0.462852	0.406659	0.481043	0.360159	0.611714	0.448081	0.714648	0.439077	0.869548	0.789877	1.1667	0.785296	0.308169	0.610752	0.591167	0.436122	0.571986	0.731009	0.87738
ENSG00000257543	nan	0	0	0	0	0	0.00092417	0	0	0	0	0	0	0.000337454	0	0	0	0.00032267	0	0	0	0	0	0	0	0	0.0012536	0	0	0	0	0.00129893	0.00120775	0	0	0	0	0	0	0	0	0.00275889	0.000580267	0	0	0	0	0.0023662	0	0	0	0	0	0.00236351	0	0	0	0	0	0	0	0	0	0	0	0	0	0	0	0	0	0.00287737	0	0	0	0.00188448	0	0
ENSG00000166211	SPIC	0	0	0	0	0	0	0	0	0	0	0	0	0	0	0	0	0	0	0	0	0	0	0	0	0	0	0	0	0	0	0	0	0	0	0	0	0	0	0	0	0	0	0	0	0	0	0	0	0	0	0	0	0	0	0	0	0	0	0	0	0	0	0	0	0	0	0	0	0	0	0	0	0	0	0	0	0
ENSG00000196091	MYBPC1	0	0	0	0	0	0.0012177	0	0	0	0	0	0	0.00065771	0	0	0	0	0	0	0	0.00669172	0	0	0	0	0	0	0	0	0.000395483	0.00105024	0.00135116	0	0	0	0.000874256	0	0	0.00744826	0	0	0.00315187	0	0.0140069	0.00338412	0.00735723	0	0	0	0	0	0	0	0.00660773	0	0	0	0	0	0	0	0	0	0	0	0	0	0	0	0	0	0	0.0286244	0.0494214	0.000817969	0	0
ENSG00000257514	nan	0	0	0.000318766	0	0	0	0	0	0	0	0	0	0	0	0	0	0	0	0	0	0	0	0	0	0	0	0	0	0	0	0	0.000551813	0	0	0	0	0	0	0	0	0	0.006764	0	0	0	0.0003368	0	0	0.00145586	0	0	0	0	0	0	0	0	0	0	0	0	0	0	0	0	0	0	0	0	0	0	0	0.0124904	0.00534302	0	0	0
ENSG00000274560	nan	0	0.00410471	0.00769768	0	0.00453159	0	0.00237689	0.00250145	0.00199307	0	0.0365497	0.0300716	0.00144955	0	0	0	0.00244496	0	0	0	0.00441746	0	0	0	0	0.00136567	0.0160512	0	0	0.000579186	0.00282202	0.00206339	0	0.00743856	0.00342084	0.00332273	0.03787	0	0	0	0.0118042	0.00310995	0	0.00603577	0.0082242	0.00479196	0.00351987	0.00577127	0.00434885	0	0	0.00330736	0.00147427	0	0	0	0	0	0.00694492	0.00593337	0.00310478	0	0	0	0	0	0	0	0	0	0.00530119	0	0.0222732	0.00124064	0.00265989	0	0.0250495
ENSG00000111666	CHPT1	0.186428	0.219561	0.222159	0.257755	0.58707	0.765527	0.803765	0.657218	0.521686	0.604239	1.48084	1.36853	0.123262	0.118916	0.0402585	0.410214	0.119729	0.173889	0	0	0.157147	0.112241	0.172794	0.218996	0	0.180212	0.378995	0.26654	0.290698	0.226594	0.264557	0.240447	0.888568	0.3301	0.277008	0.315617	0.254091	1.32182	0.916136	0	0.463936	0.482719	0.499367	1.22285	1.42038	1.63689	0.23566	0.156874	0.27122	0.214179	1.09553	0.468501	0.66748	0.718602	0.380377	0.361606	0.418077	0.374961	0.516355	0.628644	0.657701	0.643454	0.566559	0.701915	0.673445	0.688061	0.297505	0.212111	0.493572	0.397132	1.04129	1.066	1.34038	1.19496	0.59273	0.859768	0.551059
ENSG00000139351	SYCP3	0.00206616	0.0209052	0.037753	0.0379331	0.0119529	0.0170462	0.0186006	0.0162888	0.0219218	0.0265965	0	0	0.0132602	0.0471927	0.0371384	0	0.0166561	0	0.596303	0	0.0351524	0.0438472	0.00445553	0	0	0.0166515	0	0.0258212	0	0.0185518	0.0215032	0.0223033	0	0.0233969	0.0247331	0.0181113	0	0	0.0691378	0	0.0145288	0.0157973	0	0.0349894	0.02564	0.0188273	0.0136453	0.0432129	0.0222253	0.0213834	0	0.0134544	0.0176376	0.0145624	0	0	0	0	0.0252026	0.0575364	0.0185211	0.014841	0.00822517	0.0309652	0.00733002	0.00714243	0	0	0	0.0119125	0.107824	0.133797	0.00390724	0.0165566	0.0170619	0	0
ENSG00000111670	GNPTAB	0.790746	1.06249	0.933953	1.01895	0.279779	0.663168	0.635762	0.613651	0.342753	0.759615	0.85137	1.33979	0.524273	0.655568	0.367358	0.455822	0.790609	0.901572	2.07789	0	0.631896	0.848452	0.485601	0.964571	0.310829	0.802534	0.931572	0.750179	0.798907	0.670373	0.736393	0.741406	0.493671	0.957725	0.894495	1.38468	1.64085	2.43909	2.51267	0	1.26514	1.43044	0.332912	1.20906	1.6781	1.81827	0.761016	0.766268	0.739953	0.649794	0	0.317136	0.385351	0.441259	0.735688	0.612622	0.85773	0.501188	0.354947	1.0524	1.35021	1.48348	0.542214	0.434697	0.59396	0.408865	0.507062	0.43122	0.39821	0.411845	2.21231	2.65062	1.8848	2.75863	0.724105	0.531729	0.263999
ENSG00000136048	DRAM1	0.00663608	0.00282757	0.010792	0.0198371	0.0178727	0.030805	0.0202119	0.02261	0.0171541	0	0	0	0.00192032	0	0	0	0.000706939	0	0	0	0	0.0164333	0.00763946	0	0	0.005042	0.0231506	0.0309882	0	0.00668134	0.00527348	0.0138099	0	0.00440299	0.00279668	0	0	0	0	0	0.00283506	0.00732674	0	0.0337788	0.0382478	0.0244201	0.00557444	0.00309545	0.00503791	0.00181627	0	0.0406931	0.0464445	0.0347501	0	0.0417009	0	0.0248556	0.00858794	0.0095778	0.0318189	0.0265826	0.0403122	0.0213677	0.0207189	0.0165826	0.132372	0.21194	0.309317	0.143234	0	0	0.0062705	0.0356772	0.0713393	0.0669088	0.0954307
ENSG00000257202	nan	0	0	0	0	0	0	0	0	0	0	0	0	0	0	0	0	0	0	0	0	0	0	0	0	0	0	0	0	0	0	0	0	0	0	0	0	0	0	0	0	0	0.00050614	0	0.0011788	0	0	0	0	0	0	0	0	0	0	0	0	0	0	0	0	0	0	0	0	0	0	0	0	0	0	0	0	0	0	0	0	0
ENSG00000258308	nan	0	0	0	0	0	0	0	0	0	0	0	0	0	0	0	0	0.00105696	0	0	0	0	0	0	0	0	0.000498701	0	0	0	0.00131423	0.000813856	0	0	0	0	0.00204753	0	0	0	0	0	0.000363412	0	0.00170518	0	0.00545047	0	0	0	0	0	0	0	0	0	0	0	0	0	0	0	0	0	0	0	0	0	0	0.00914219	0	0	0	0	0	0.00116728	0	0
ENSG00000120860	CCDC53	0.382031	0.413933	0.498332	0.487482	0.46558	0.473458	0.614795	0.49484	0.627847	0.356461	1.04424	0.476962	0.480732	0.330941	0.726878	0.49819	0.615851	0.664724	0	0	0.442396	0.470408	0.639067	0.0976988	0.720692	0.454974	0.754467	0.518709	0.541921	0.383321	0.510649	0.480251	0.642708	0.729335	0.567012	0.398674	0.264459	0.172828	0.20754	0	0.486381	0.556689	1.29381	0.683325	0.887513	0.739581	0.316714	0.357573	0.534082	0.471835	0	0.286806	0.54487	0.428945	0.828706	0.646926	0.756175	0.758286	0.479509	0.4384	0.631373	0.474725	0.345506	0.428515	0.445043	0.381542	0.306619	0.170617	0.373171	0.140839	0.280711	0.419712	0.64674	0.541251	0.511926	0.730138	0.167453
ENSG00000257222	nan	0.00855134	0.0140074	0.0043681	0.00279279	0.00266128	0.00484926	0.00637565	0.00229871	0.00208674	0	0	0	0.00117472	0	0.0530192	0	0.00423781	0	0	0	0	0.0180806	0	0	0	0.00180053	0	0	0	0.00466667	0.00276242	0.00201423	0	0	0.0022025	0	0	0	0.00541484	0	0	0.0033861	0	0.00143552	0.00253866	0	0.0165435	0.00716347	0.00232976	0	0	0	0.00858229	0.00382175	0	0	0	0	0.00333892	0	0.0039268	0.0126004	0.0834516	0	0	0.00666753	0	0	0	0.01645	0.0293638	0	0	0	0.000610338	0	0
ENSG00000075188	NUP37	0.102847	0.0955524	0.128399	0.122711	0.427006	0.38153	0.495025	0.417788	0.278782	0.162829	0.227791	0.175248	0.118777	0.0621885	0.210384	0	0.088966	0.0752264	0	0	0.103017	0.0973115	0.0379693	0	0.800125	0.0827779	0.109733	0.1644	0	0.109059	0.134547	0.13192	0.202721	0.0695385	0.0700611	0.0723707	0.0984881	0.200797	0.0405073	0	0.0440933	0.0440212	0	0.196316	0.259948	0.175405	0.120277	0.0851043	0.103771	0.141089	0.829423	0.135571	0.181999	0.178557	0.120353	0.18311	0.0944796	0.143555	0.288058	0.283542	0.236138	0.226941	0.282005	0.15427	0.186866	0.181162	0.0285427	0.207761	0.189171	0.161107	0.0702809	0.0470727	0.0728121	0.0471153	0.213032	0.218685	0.142214
ENSG00000185480	PARPBP	0.00110121	0.0225891	0.0428405	0.0278553	0.694679	0.604502	0.812464	0.609839	0.0936607	0.0297083	0.1078	0.0992063	0.0199557	0.0200628	0	0	0.0138679	0.00983168	0	0	0.00953931	0.0343363	0.0414232	0.05576	0	0.0315581	0.0173603	0.0192003	0.353982	0.0273818	0.0452989	0.0308231	0	0.0424886	0.0327908	0.0109153	0.0566182	0	0.0460653	0	0.0278233	0.0154455	0	0.0383279	0.0317275	0.0270932	0.00919412	0.0292089	0.014761	0.0339723	0	0.045631	0.0474827	0.023922	0.0379869	0.110043	0.141038	0.016193	0.134282	0.138697	0.102911	0.118448	0.0678624	0.144716	0.0854621	0.125544	0.19341	0.0379696	0.0599348	0.0235852	0.0505292	0.0229818	0.0373615	0.0117766	0.103203	0.0324642	0.027958
ENSG00000183395	PMCH	0	0	0	0	0.000769351	0	0	0	0	0	0	0	0	0	0	0	0	0	0	0	0	0	0	0	0	0	0	0	0	0	0	0	0	0	0	0	0	0	0	0	0	0	0	0	0	0	0	0.0029975	0	0	0	0	0	0	0	0	0	0	0	0	0	0	0	0	0	0	0	0	0	0	0	0	0	0	0	0	0
ENSG00000283052	nan	0	0	0	0	0.00129737	0	0	0	0	0	0	0	0	0	0	0	0	0	0	0	0	0	0	0	0	0	0	0	0	0	0	0	0	0	0	0	0	0	0	0	0	0	0	0	0	0	0	0	0.00226249	0	0	0	0	0	0	0	0	0	0.0011396	0	0	0	0	0	0	0	0	0	0	0	0	0	0	0	0	0	0
ENSG00000017427	IGF1	0.0429764	0.145066	0.124661	0.333976	0.00510544	0.00785631	0.00214475	0.00908983	0.00285709	0	0	0.0659718	0.00260266	0.0286902	0	0	0.00283198	0	0	0	0	0.0109586	0	0.0901876	0	0.00404479	0	0.0277034	0	0.00347567	0.00416448	0.0156271	0	0.00169622	0.0076173	0.0016775	0	0	0.151274	0	0	0.0079174	0.225225	0.00798369	0.00449756	0.010715	0.492148	1.05467	0.847877	1.37733	0	0	0.00159608	0.02017	2.35044	2.29845	1.79692	1.06776	0	0	0	0.0346798	0	0	0.0366623	0.0100589	0	0.0181194	0.0114894	0.0313728	0.0295354	0.0247191	0	0.0299564	0.00382629	0.0402436	0.850056
ENSG00000258169	nan	0	0.00315513	0	0	0	0	0	0	0	0	0	0	0	0	0	0	0	0	0	0	0	0	0	0	0	0	0	0	0	0.00106024	0.000828149	0.000833519	0	0	0.00353446	0	0	0	0	0	0	0.000518492	0	0	0	0	0	0	0	0	0	0	0	0	0	0	0	0	0	0	0	0	0	0	0	0	0	0	0	0	0	0	0.0134162	0	0	0	0
ENSG00000171759	PAH	0.0286158	0.0271181	0.0141056	0.0160663	0.0201819	0.0402589	0.0217651	0.0440014	0.00697843	0	0	0.0716897	0.00663511	0.024196	0	0	0.00576094	0	0	0	0.015502	0.0274668	0.0170751	0	0	0.00849501	0	0	0	0.0184367	0.0108262	0.0110225	0	0.00274111	0.00307153	0.0201909	0	0	0.00680072	0	0	0.00289981	0	0.0193018	0.00514378	0.00826881	0.0168604	0.0303002	0.00575853	0.0354946	0.406636	0.0260637	0.011858	0.0517396	0.0147742	0.00322935	0	0	0.0288182	0.0342661	0.0329039	0.0603744	0.0544499	0.0378703	0.0069635	0.0447784	0	0	0	0.013434	0.00105333	0	0	0	0.0300574	0	0
ENSG00000139352	ASCL1	2.43676	1.57472	0.882372	1.53085	2.54968	3.43259	3.35455	5.15734	0.894717	1.20568	0.705487	1.00311	0.560842	0.421354	1.22145	1.31296	0.50552	0.465071	0	0	0.362575	0.155184	0.481069	0.349164	1.26875	0.353864	0.386719	0.409447	0.0980392	0.955442	0.618477	0.684657	0	0.164527	0.235782	1.03895	0	0.226388	0.0655296	0	0.0683598	0.0770962	0.541301	0.911814	0.882451	0.765597	2.37851	1.58385	1.14861	1.47726	1.38895	4.37637	3.68643	4.55851	0.209498	0.118553	0.117723	0.15745	2.26475	3.48013	3.03321	4.72129	1.68241	3.02419	2.50898	3.19104	0.149184	0.0493849	0.00559125	0.123105	0.0942467	0.0505464	0.0780856	0.0943995	2.1729	1.28574	0.149013
ENSG00000257703	nan	0	0	0	0	0	0	0	0.00112915	0	0	0	0	0	0	0	0	0	0	0	0	0	0	0	0	0	0	0	0	0	0	0	0	0	0.00286852	0	0	0	0	0	0	0	0	0	0.00239556	0.00208751	0.00050249	0	0	0	0	0	0	0.0058353	0.00578116	0	0	0	0	0.00913096	0	0	0.0051463	0	0.00511312	0.0112784	0.0192643	0	0	0	0	0	0	0	0	0.00238079	0	0
ENSG00000257860	RP11-552I14.1	0	0	0	0	0	0	0	0	0	0	0	0	0	0	0	0	0	0	0	0	0	0	0	0	0	0	0	0	0	0	0.00122889	0	0	0	0	0	0	0	0	0	0	0	0	0	0	0	0	0	0	0	0	0	0.00522139	0	0	0	0	0	0	0	0	0	0	0	0	0	0	0	0	0	0	0	0	0	0	0	0
ENSG00000179088	C12orf42	0.00571075	0.00268683	0.00500765	0	0.000915538	0.00517737	0	0	0.00134631	0	0	0	0.00131096	0	0	0	0.00157	0.0106344	0	0	0	0	0	0	0	0.00433716	0.0490788	0	0	0.00229436	0.00373775	0.0075655	0	0.00592624	0.0111333	0.009315	0	0	0.0043932	0	0.00520497	0.00561738	0	0	0	0.00317443	0.0130997	0.021333	0.0139065	0.00880883	0	0	0.0014148	0.00357222	0	0	0	0	0	0.00381651	0	0	0	0	0	0.00203606	0	0	0	0	0.00239925	0	0.0159521	0.00124988	0.00435665	0.0252885	0
ENSG00000257762	nan	0	0	0	0	0	0	0	0	0	0	0	0	0	0	0	0	0	0	0	0	0	0	0	0	0	0	0	0	0	0	0	0	0	0	0	0	0	0	0	0	0	0	0	0	0	0	0	0	0	0	0	0	0	0	0	0	0	0	0	0	0	0	0	0	0	0	0	0	0	0	0	0	0	0	0	0	0
ENSG00000136011	STAB2	0	0	0	0	0	0	0	0	0	0	0	0	0	0	0	0	0	0	0	0	0	0	0	0	0	0	0	0	0	0	0	0	0	0	0	0	0	0	0	0	0	0	0	0	0	0	0	0	0	0	0	0	0	0	0	0	0	0	0	0	0	0	0	0.00812778	0	0	0	0	0	0	0	0	0	0	0	0	0
ENSG00000257737	nan	0	0	0	0	0	0	0	0	0	0	0	0	0	0	0	0	0	0	0	0	0	0	0	0	0	0	0	0	0	0	0	0	0	0	0	0	0	0	0	0	0	0	0	0	0	0	0	0	0	0	0	0	0	0	0	0	0	0	0	0	0	0	0	0	0	0	0	0	0	0	0	0	0	0	0	0	0
ENSG00000257766	nan	0	0	0	0	0	0	0	0	0	0	0	0	0	0	0	0	0	0	0	0	0	0	0	0	0	0	0	0	0	0	0	0	0	0	0	0	0	0	0	0	0	0	0	0	0	0	0	0	0	0	0	0	0	0	0	0	0	0	0	0	0	0	0	0	0	0	0	0	0	0	0	0	0	0	0	0	0
ENSG00000257681	nan	0	0	0	0	0	0.00225261	0	0	0.000919936	0	0	0	0	0	0	0	0	0	0	0	0	0	0	0	0	0.000857876	0	0	0	0	0.000592749	0	0	0.000948139	0.00246439	0.000478252	0	0	0.000210683	0	0.0060904	0.00340637	0	0.000976538	0	0	0	0	0	0	0	0.00354396	0	0.00165244	0	0	0	0	0	0	0	0	0	0	0	0	0	0	0	0.00207683	0.012511	0	0.00289322	0.001753	0	0	0
ENSG00000111696	NT5DC3	0.0445688	0.0572347	0.0432088	0.0767778	0.0235338	0.0371928	0.0260547	0.023842	0.0392628	0.0143997	0.0460448	0.0213379	0.0142884	0	0.0815002	0.222623	0.0307493	0.0344279	0	0	0.0228642	0.0215498	0.157176	0.245491	0	0.0306316	0	0.0838503	0.0630716	0.033771	0.0701006	0.0843695	0.199984	0.188968	0.158108	0.156667	0.152029	0	0.179393	0	0.194488	0.257629	0.166456	0.0103377	0.0134348	0.0107097	0.00653116	0.0260533	0.0166928	0.0504959	0	0.0661891	0.0445315	0.0590733	0.0113744	0.00286914	0.0375172	0.0514119	0.0221021	0.038577	0.033229	0.026964	0.01926	0.0630093	0.0789681	0.0961997	0.0192919	0.0244806	0.0508789	0.063737	0.159241	0.284268	0.227526	0.584882	0.033971	0.0377388	0.161845
ENSG00000257754	nan	0	0	0.00218002	0	0	0	0	0	0	0	0	0	0	0	0	0	0	0	0	0	0	0	0	0	0	0	0	0	0	0	0.00229467	0.00119377	0	0.00214291	0.00138111	0	0	0	0	0	0.00252176	0	0	0	0	0	0	0	0	0	0	0	0	0.000648676	0	0	0	0	0	0	0	0	0	0	0.00461751	0.00220786	0	0	0	0	0	0	0	0	0	0	0
ENSG00000257327	RP11-650K20.3	0	0	0	0	0	0	0	0	0	0	0	0	0	0	0	0	0	0	0	0	0	0	0	0	0	0	0	0	0	0	0	0	0	0.00223625	0	0	0	0	0	0	0	0	0	0	0	0	0	0	0	0	0	0	0.00112922	0	0	0	0	0	0	0	0	0	0	0	0	0	0	0	0	0	0	0	0	0	0	0	0
ENSG00000166598	HSP90B1	1.54462	1.59662	1.18793	1.18599	4.69918	5.04531	4.8199	5.57095	3.99313	3.02604	1.23274	2.56027	1.67294	1.45386	1.53806	2.01809	2.57584	2.10732	0	0	1.93283	1.42218	1.15754	2.01222	0.899	1.6485	1.81812	1.31814	1.91139	1.55177	1.54133	1.54712	2.02242	1.92452	1.53819	2.86722	1.60995	2.46693	1.00495	0	1.28166	1.21115	10.5537	4.37445	4.22808	4.02711	2.27272	1.88336	1.42669	1.75484	0.420592	5.33451	3.09804	3.21737	4.03789	3.61109	4.14608	4.31866	2.09104	3.07306	2.20317	3.0025	5.9552	5.09241	3.60152	3.72101	5.75474	6.87654	4.78999	2.83554	2.6899	3.59001	2.77958	2.21438	7.12648	5.31759	3.24103
ENSG00000204954	C12orf73	0.389438	0.340689	0.300781	0.431437	0.244533	0.201645	0.226119	0.200516	0.29503	0.157025	0.398675	0.451212	0.399943	0.22404	0.316315	0.0843419	0.359187	0.374747	0	0	0.338271	0.492425	0.438489	0.410956	0	0.31425	0.248787	0.633087	0.182394	0.305856	0.302332	0.390293	0.885482	0.533053	0.512894	0.405868	0.236804	0.218089	0.265529	0	0.626456	0.824021	0.4971	0.291785	0.333096	0.40812	0.467235	0.376166	0.33073	0.38032	0	0.21335	0.187921	0.266371	0.243339	0.114798	0.113942	0.0843608	0.385567	0.375451	0.309978	0.391604	0.206862	0.204721	0.311475	0.303596	0.051294	0.254739	0.156515	0.147392	0.256097	0.390798	0.484229	0.562815	0.266727	0.223153	0.223945
ENSG00000139372	TDG	1.13727	0.976612	0.656073	1.14953	0.702955	0.69143	0.420233	0.629013	0.585506	0.725376	0.299374	1.00008	1.09448	0.889759	0.4285	0.451873	1.07099	0.518017	1.82285	0	0.918141	0.600937	0.590601	1.38452	1.6618	0.848721	0.550252	0.970052	1.04644	0.952807	0.68496	1.04225	0.825357	0.586054	0.877032	1.07574	1.19752	0.671221	1.24568	4.0833	0.7577	1.13764	0	0.669681	0.530341	0.664798	1.5349	1.28476	0.883468	1.70771	0.813273	0.393103	0.331703	0.587871	0.501868	0.285009	0.291368	0.390937	1.00907	0.769164	0.564155	0.811034	0.458486	0.624332	0.456552	0.706706	0.335231	0.439666	0.442401	0.593846	1.10172	1.44971	0.832025	1.1379	0.604021	0.240295	0.479106
ENSG00000120820	GLT8D2	0.0138556	0.0267622	0.00896231	0.0104541	0.00671334	0.115775	0.0956815	0.0505019	0.00747039	0.217664	0.271588	0.0315906	0.00191619	0.139619	0.115663	0.0934414	0.00581018	0.0527108	0	0	0.00598755	0.0485874	0.0176752	0.0569606	0	0.0325884	0.0607309	0.0164234	0	0.0681593	0.0419052	0.0385725	0	0.0235241	0.023177	0.0189716	0.0566421	0	0.0502057	0	0.0235148	0.0330791	0	0.605496	0.59447	0.386611	0.0117823	0.0109934	0.0127379	0.0153593	0	0.0743658	0.0551768	0.0254039	0.0056872	0.0125805	0	0.00311838	0.0127831	0.256818	0.281847	0.171517	0	0	0.0154563	0.00418941	0.297137	0.305493	0.34414	0.174737	0.0176037	0.0603145	0.0340308	0.0494883	0.734325	0.626486	1.33006
ENSG00000111727	HCFC2	0.374361	0.373868	0.382875	0.323244	0.219506	0.327406	0.315949	0.235462	0.279678	0.187668	0.183651	0.150097	0.242029	0.506592	0.419753	0.560433	0.245838	0.232221	0	0	0.225094	0.287659	0.200582	0.28063	0.300752	0.353557	0.311623	0.190629	0.825797	0.372334	0.372949	0.263386	0.394973	0.329557	0.317147	0.384612	0.11484	0.278683	0.709659	0	0.332422	0.303716	0.226449	0.480327	0.446125	0.457349	0.497583	0.486698	0.40553	0.346247	0.408831	0.354737	0.260714	0.204076	0.233615	0.102559	0.138815	0.0468663	0.232431	0.308497	0.311863	0.282882	0.452293	0.229502	0.322342	0.292237	0.379993	0.273271	0.331304	0.274929	0.496584	0.442066	0.357184	0.473838	0.368479	0.215475	0.255317
ENSG00000120837	NFYB	0.899718	0.681499	0.959873	0.718908	1.3259	1.2288	1.52099	1.07869	0.718399	0.300135	0.814393	0.994485	0.884252	0.784975	0.841235	0.912016	0.784329	0.477755	0.771159	3.32226	0.825075	0.850277	0.98478	0.91853	0.611581	0.708029	1.0168	0.732816	0.329122	0.796765	1.0095	0.869325	0.720279	0.844465	0.70411	0.478115	0.513409	0.200104	0.547566	2.7222	0.631983	0.601335	0.332912	0.798721	0.783738	0.752999	0.834443	0.745074	1.03043	0.825514	1.23386	0.78162	0.847945	0.77891	0.3762	0.276476	0.387761	0.280632	0.935627	0.903009	1.09723	1.14628	0.622483	0.648686	0.912331	0.746834	0.324503	0.336226	0.354605	0.341654	0.53395	0.408802	0.443897	0.624574	0.792641	0.997573	0.465702
ENSG00000257193	nan	0	0	0	0	0	0	0	0	0	0	0	0	0	0	0	0	0	0	0	0	0	0	0	0	0	0	0	0	0	0	0	0	0	0	0	0	0	0	0	0	0	0	0	0	0	0	0	0	0	0	0	0	0	0	0	0	0	0	0	0	0	0	0	0	0	0	0	0	0	0	0	0	0	0	0	0	0
ENSG00000198431	TXNRD1	0.801202	0.634008	0.70295	0.525042	1.41267	1.0187	0.923838	0.820669	1.18873	1.25103	0.577139	0.71017	0.921477	0.788966	1.00735	0.5593	0.991213	0.62476	0	0	0.715287	0.531322	0.937501	0.736153	0.601504	0.753209	1.0232	0.910837	0.622412	0.775922	0.815209	0.816334	1.28354	0.845507	0.7373	0.823099	0.37822	0.562961	0.422142	2.7222	0.773607	0.683805	1.34046	1.16931	0.965867	0.849069	0.723839	0.822736	0.726636	0.721378	0.406636	0.614404	0.482914	0.484763	0.598994	0.719345	0.574214	0.236228	1.2451	0.979966	0.906842	0.742785	0.539363	0.61406	0.602998	0.600107	0.307976	0.26481	0.161217	0.24831	0.439651	0.55736	0.859403	0.435566	0.70029	0.546363	0.382403
ENSG00000257732	nan	0	0	0	0	0	0	0	0	0	0	0	0	0	0	0	0	0	0	0	0	0	0	0	0	0	0	0	0	0	0	0.000596267	0	0	0	0	0	0	0	0.00949473	0	0	0	0	0.00260074	0	0.00190984	0	0	0	0.00305144	0	0	0	0	0	0	0	0	0	0	0	0	0	0	0	0	0	0	0	0	0	0	0	0	0	0.00857445	0
ENSG00000255150	EID3	0.0112494	0.0354842	0.0285504	0.0453088	0.0836326	0.148591	0.192565	0.130602	0.0442672	0.144717	0.00374805	0	0.0139165	0.11924	0	0.128066	0.0290083	0.106166	0	0	0.0218733	0.0275569	0.00711816	0	0	0.0418403	0	0	0	0.0378388	0.0506765	0.0271687	0.318629	0.0372833	0.0347596	0.0301513	0	0	0.0725209	0	0.0441531	0.0279802	0	0.0753632	0.0787547	0.0340572	0.0276992	0.0351557	0.0322635	0.0361752	0	0.0907466	0.0641594	0.0612274	0.00942543	0.0150121	0.0670122	0.0119328	0.0532527	0.0622138	0.0663008	0.0450307	0.0663796	0.0661527	0.0451349	0.0653561	0.0248964	0.10334	0.015544	0.041244	0.08543	0.0309409	0.0167156	0.0702585	0.119134	0.126822	0.0773012
ENSG00000171310	CHST11	0.122074	0.267415	0.241474	0.319645	0.100101	0.131686	0.148365	0.161426	0.206593	0.144682	0.250908	0.00553622	0.0516902	0.0295199	0	0	0.109557	0.117934	0	0	0.0739736	0.133083	0.0381965	0.072223	0	0.0904475	0.0948134	0.114986	0	0.0402382	0.0386274	0.056186	0.202573	0.0853193	0.0890789	0.542622	0.149062	0.368161	0.310936	0	0.313876	0.323185	0.45045	0.291972	0.266821	0.229515	0.182033	0.245159	0.186957	0.27122	1.23386	0.710846	0.618681	0.534694	0.254438	0.355673	0.453985	0.521138	0.123649	0.0477872	0.121701	0.116721	1.03399	1.54866	1.34477	1.38283	0.0216113	0.115995	0.147937	0.0635424	0.190631	0.293742	0.423061	0.302807	0.15616	0.104439	0.173071
ENSG00000136052	SLC41A2	0.0467268	0.0766494	0.0673867	0.0677659	0.0260051	0.018352	0.0100305	0.0238032	0.0597945	0.0131294	0.0028179	0.148214	0.0207652	0	0	0	0.0567419	0.116733	0	0	0.0579537	0.0616575	0.0784781	0.263776	0	0.0482068	0.20562	0.0255367	0	0.0253031	0.042509	0.0374835	0.153384	0.109919	0.0363701	0.210034	0.0207907	0.53658	0.306667	0	0.243989	0.154761	0.451675	0.0582048	0.109216	0.0924212	0.0353477	0.0569228	0.0610981	0.0578133	0	0.0564359	0.0518798	0.0376668	0	0.0209165	0.0340488	0.0037864	0.0251075	0.00287742	0.0197015	0.0246285	0.155136	0.0883993	0.0879147	0.0619299	0.0159264	0	0	0.0103614	0.144844	0.202402	0.226145	0.273967	0.0614512	0.040531	0.0285724
ENSG00000151131	C12orf45	0.653176	0.559214	0.566311	0.492214	0.418408	0.370909	0.331217	0.292694	0.605798	0.421914	0.468229	0.569632	0.740251	0.650878	0.294739	0.444988	0.781624	0.649325	0	0	0.765961	0.582906	0.672977	1.01128	0	0.588092	0.548518	0.477474	0.622003	0.565648	0.546504	0.482562	0.506727	0.562054	0.531141	0.846671	0.693236	0.953066	0.931226	0	0.600408	0.569198	0	0.47299	0.508642	0.308833	0.709019	0.52152	0.506465	0.457412	0	0.519242	0.608361	0.508986	0.284833	0.266085	0.131421	0.276131	0.481137	0.44486	0.4887	0.482228	0.44652	0.620731	0.511659	0.426384	0.224404	0.162489	0.145585	0.172644	1.09447	0.5467	1.08935	0.492708	0.434224	0.319773	0.296044
ENSG00000136010	ALDH1L2	0.223917	0.316388	0.194683	0.161033	0.0855149	0.0520673	0.0452785	0.0540266	0.114902	0.0793004	0.0239473	0.0168987	0.109036	0.0830683	0.038178	0.103495	0.102132	0.105896	0	0	0.101964	0.0698602	0.0988382	0.301777	0.2788	0.132634	0.200803	0.0842601	0	0.148521	0.118152	0.107404	0	0.137538	0.119645	0.183417	0.0818783	0.0824144	0.295731	0	0.120888	0.138372	0	0.135375	0.110155	0.13386	0.177485	0.272026	0.232387	0.235083	0	0.0365049	0.0200892	0.0527267	0.0359702	0.0286373	0.0156636	0.0257372	0.0507963	0.0286718	0.0500584	0.0519525	0.0916885	0.0875383	0.133046	0.101411	0.107742	0.042397	0.0171612	0.0500457	0.207838	0.0218772	0.0426123	0.136737	0.0838016	0.0505191	0.136405
ENSG00000257999	nan	0.0121989	0	0.0104304	0	0	0.00426646	0.0179865	0.00492037	0.003806	0.00523107	0	0	0.00365227	0	0	0	0.00817038	0	0	0	0	0.0115046	0.019615	0	0	0.00665394	0	0.0290528	0	0.00605901	0.0130104	0.00246208	0	0.0156763	0.00388524	0.00854602	0	0	0.00302953	0	0.0143605	0.00538222	0	0.00345879	0.00548759	0.00161146	0.0139945	0.00525883	0.0246025	0.00635563	0	0.00668249	0.00392083	0.00281852	0	0	0	0	0	0	0	0	0.0456073	0	0.00348158	0.00270177	0	0	0	0	0.00803706	0.00729425	0.0298316	0.00486757	0.00312108	0.00632691	0
ENSG00000136051	KIAA1033	0.347323	0.510094	0.434454	0.330764	0.332017	0.362439	0.32697	0.342522	0.5028	0.468665	0.267218	0.539939	0.260834	0.435086	0.0682818	0.331367	0.253442	0.405027	1.80149	0	0.246796	0.277589	0.183675	0.0871362	0.667245	0.344316	0.294759	0.519468	0	0.368749	0.304254	0.288607	0.656635	0.298744	0.256689	0.331927	0.13667	1.08539	0.783478	0	0.247974	0.261285	0.226449	0.744133	0.647768	0.643457	0.257681	0.449803	0.450973	0.356298	0.829423	0.526864	0.494601	0.509179	0.915192	0.78194	1.08239	0.831481	0.177036	0.339824	0.234471	0.320948	0.325949	0.572384	0.550647	0.471857	0.606077	0.524428	0.626247	0.413315	0.59015	0.503495	0.275986	0.569431	0.36915	0.318223	0.329191
ENSG00000136044	APPL2	0.367252	0.361309	0.388463	0.48932	0.535674	0.469301	0.441432	0.531143	0.68334	0.520754	0.29116	0.384283	0.519177	0.450588	0.890937	0.462971	0.311507	0.269091	0.98817	0	0.310702	0.210211	0.318576	0.538359	0.300752	0.422063	0.558828	0.597979	0.641165	0.580811	0.528591	0.53805	0	0.282874	0.303849	0.223014	0	0	0.527757	0	0.154313	0.259559	0.392905	0.777388	0.678603	0.606002	0.188956	0.250214	0.231844	0.286244	1.36323	0.569955	0.534845	0.528132	0.93659	0.738325	1.21003	0.482248	0.680915	0.611977	0.576706	0.453088	0.302992	0.534439	0.562488	0.576731	0.141212	0.2409	0.26686	0.115511	0.216791	0.0782909	0.17778	0.315708	0.481315	0.678676	0.23074
ENSG00000235162	C12orf75	0.186133	0.0721145	0.118344	0.187427	0.882521	0.643075	0.539058	0.560812	1.13862	0.965906	1.28564	1.18922	0.145208	0.0736414	0.0356273	0.226214	0.322252	0.354644	0	0	0.384211	0.256763	0.178425	0.33686	0	0.131934	0.313828	0.293805	0.953725	0.0658521	0.0967914	0.116899	0.1924	0.260108	0.297459	0.731013	0.434516	0	0.345584	6.8055	0.710601	1.6786	1.74793	0.691273	0.544794	0.598304	0.12905	0.0880722	0.0778043	0.110982	0.408831	0.202389	0.156537	0.163207	5.07123	3.05496	2.37455	3.54122	0.215312	0.174766	0.12476	0.254127	0.362281	0.163401	0.110727	0.16772	0.14967	0.181505	0.138275	0.26441	0.428827	0.702727	0.73485	0.402646	0.398984	0.873547	0.176972
ENSG00000257642	nan	0	0	0	0	0	0	0	0	0.000633858	0	0	0	0	0	0	0	0	0	0	0	0	0	0	0	0	0	0	0	0	0	0	0	0	0	0	0	0	0	0	0	0	0	0	0	0	0	0	0	0	0	0	0	0	0	0	0	0	0	0	0	0	0	0	0	0	0	0	0	0	0	0	0	0	0	0	0	0
ENSG00000257859	nan	0	0	0	0	0.00196552	0	0	0	0	0	0	0	0.000481396	0	0	0	0.00045693	0	0	0	0	0	0	0	0	0	0	0	0	0	0.000182032	0	0	0	0	0.00155306	0	0	0	0	0	0	0	0	0	0	0	0	0	0	0	0	0	0	0	0.00241191	0	0	0.00214087	0	0	0	0	0	0	0	0	0	0	0	0.00200309	0	0.00390724	0.0317857	0	0	0
ENSG00000257890	nan	0	0	0	0	0	0.00137973	0	0	0.000650374	0	0	0	0.000338554	0	0	0	0.000247075	0	0	0	0	0.00652239	0	0	0	0.000477648	0	0	0	0	0.000407143	0	0	0	0.00150497	0	0	0	0	0	0	0	0	0	0	0	0	0	0	0	0	0	0	0	0	0	0	0	0	0	0	0	0	0	0	0.00343285	0	0.00532986	0	0	0	0.00664811	0	0	0.00127036	0	0
ENSG00000074590	NUAK1	0.286849	0.244078	0.194906	0.223508	0.27255	0.168106	0.147926	0.155682	0.29575	0.172843	0.034325	0.116385	0.48855	0.474753	0.502544	0.222123	0.465583	0.439068	0.602591	0	0.644458	0.301277	0.369943	0.537659	0.559463	0.462019	0.390899	0.360571	0.425507	0.490491	0.423426	0.418258	0.759295	0.651744	0.676924	0.572225	0.979761	1.12337	0.469103	0	0.443632	0.572727	0	0.203143	0.143234	0.0900362	0.511655	0.47196	0.364584	0.336004	0	0.152916	0.159111	0.123875	0.659418	0.181408	0.288678	0.118718	0.198048	0.165234	0.180053	0.228096	0.148771	0.0581616	0.0751905	0.0968186	0.438992	0.423793	0.501094	0.514912	2.11173	3.31859	2.68334	1.66933	0.302987	0.273719	0.123225
ENSG00000257438	nan	0.00310562	0.0140679	0.00632993	0	0.00135914	0.00179096	0.00325626	0	0.00056031	0	0	0	0.00180332	0	0	0	0.00146727	0	0	0	0	0.00810675	0	0	0	0.0033896	0	0	0	0.00517052	0.00556205	0.00092037	0.165246	0.0115323	0.00392985	0.00439745	0	0	0.0414215	0	0.00636528	0.000741825	0	0	0	0	0	0.00275124	0.00901184	0.0068694	0	0.00240116	0.0032459	0	0	0	0	0	0	0	0	0	0	0	0.00686507	0	0	0	0.0129951	0.00954927	0.0528012	0.00741939	0.0337159	0.0304375	0.00314387	0	0
ENSG00000136026	CKAP4	0.509044	0.533573	0.354537	0.514541	0.698046	0.727529	0.382474	0.594436	0.535542	0.351168	0.131333	0.35372	0.631838	0.464542	0.406697	0.5653	0.58119	0.324959	0	0	0.412917	0.627691	0.441652	0.66822	0.598248	0.652374	0.345993	0.749256	0.765951	0.656234	0.430891	0.722058	1.19806	0.453129	0.69896	0.512338	0.404584	0.215284	0.348429	0	0.392813	0.545534	0.558137	0.595588	0.365073	0.41152	0.658807	0.922288	0.49187	0.760715	0.406636	0.626444	0.387002	0.584751	0.439804	0.208234	0.299542	0.299734	0.658582	0.764814	0.485747	0.856701	0.465471	0.494743	0.426945	0.504931	0.515587	0.760203	0.710491	0.756181	0.38846	1.04235	0.803599	0.683488	0.680391	0.272543	0.828391
ENSG00000277715	nan	0.0108994	0.014587	0.0140607	0.00757876	0.0172113	0.0129701	0.0380413	0.00496037	0.0228344	0	0	0.0375601	0.0257933	0.0218468	0	0	0.0301342	0.00863472	0	0	0.0409828	0.0128617	0.0351729	0.058214	0	0.018335	0.0205622	0.0722401	0	0.0147832	0.0207372	0.0194411	0.202721	0.0158677	0.0205223	0.0602832	0	0	0.104754	0	0.0180354	0.0263802	0	0.00843905	0.00648827	0.00801073	0.0263621	0.0152002	0.0132527	0.0266275	0	0.00404769	0.00713645	0.0131897	0	0	0	0	0.0253433	0.00588568	0.0142001	0.0126651	0.0541427	0.00762875	0.0168018	0.00215526	0	0.00600221	0.0104684	0.00544473	0.147376	0.0815647	0.137258	0.113197	0.0126899	0.0605815	0.0199374
ENSG00000166046	TCP11L2	0.063462	0.105696	0.0811399	0.0733812	0.0211379	0.031413	0.0265345	0.00894638	0.0472469	0.10774	0.0520898	0	0.0819425	0.0694245	0.0933922	0	0.0581576	0.0454568	0	0	0.0627954	0.0559602	0.0500221	0.0996214	0	0.0965544	0.117066	0.0711455	0.128576	0.105311	0.087598	0.0646878	0	0.0872097	0.060674	0.0374468	0.302343	0	0.113297	0	0.0830827	0.0560087	0	0.103561	0.0783969	0.0509916	0.0438448	0.0619571	0.0511551	0.0611333	0	0.0753369	0.076729	0.0552786	0.101021	0.0637379	0.0693809	0.0287767	0.022884	0.059159	0.0313773	0.0301424	0.0554632	0.0841448	0.0707698	0.0525409	0.0390357	0.173183	0.18215	0.121713	0.0967472	0.0868923	0.076576	0.039111	0.212162	0.469456	0.0489056
ENSG00000013503	POLR3B	0.169883	0.182422	0.141561	0.110826	0.0852006	0.0909286	0.0983666	0.0771718	0.0892598	0.0341018	0.0920733	0	0.126565	0.0167842	0.122229	0	0.0964741	0.0705331	0	0	0.0977099	0.0694097	0.0943513	0	0	0.107376	0.177841	0.111302	0.0874699	0.132724	0.122425	0.0864319	0	0.0917132	0.0558226	0.0843329	0	0.308899	0.0966888	0	0.0599049	0.0430953	0	0.0909669	0.0701608	0.08252	0.214089	0.184654	0.165727	0.109904	0	0.158639	0.0873929	0.0603353	0.0209129	0.0644018	0.0381867	0.0108256	0.114563	0.115831	0.094489	0.120171	0.140074	0.0659273	0.0890142	0.107746	0	0.037205	0.107088	0.0380407	0.161802	0.14965	0.0972892	0.0828861	0.0964335	0.0795364	0.0300273
ENSG00000257545	RP11-144F15.1	0	0	0	0	0.00150556	0	0	0.00438104	0.000386577	0	0	0	0.000383411	0	0	0	0.000221389	0	0	0	0	0	0	0	0	0.000680609	0	0	0	0.00165202	0.000479862	0.0010707	0	0	0	0.00373177	0	0	0.0130052	0	0.00297242	0.00043672	0	0	0	0	0	0	0.0023987	0	0	0	0	0.000976395	0	0	0	0	0	0	0	0	0	0	0	0	0	0	0	0	0.0053831	0	0	0	0	0	0
ENSG00000111783	RFX4	0.0540803	0.0489312	0.0717736	0.0366106	0.228197	0.323242	0.280926	0.347632	0.487894	0.6025	0.330127	0.765572	0.0319152	0.105664	0.0567225	0	0.0470151	0.00837767	0	0	0.0519439	0.0498791	0.0269674	0	0	0.0444692	0.0300661	0.0295807	0	0.0372634	0.0505737	0.0472028	0	0.0826316	0.0335367	0.0634552	0.364897	0	0.238044	0	0.058029	0.0395603	0.84458	0.815482	0.637297	0.772785	0.111124	0.0900456	0.0824079	0.104647	3.41256	1.653	1.14652	1.22918	0.0104561	0.00631974	0.018063	0.0520884	0.112654	0.0970827	0.0810415	0.0835857	0.096781	0.159515	0.142196	0.202669	0	0.0417807	0.0196526	0.025254	0.223223	0.105833	0.0800809	0.0922902	1.13976	0.948448	0.0169484
ENSG00000257711	nan	0	0.00266559	0.00563718	0.00680077	0.00112234	0.00240656	0.00257934	0.00376513	0.00239265	0	0	0	0.00339236	0	0	0	0.00253033	0	0	0	0	0	0	0	0	0.00227616	0	0.0298444	0	0.00544142	0.00267177	0.00369563	0	0.00538089	0.0056804	0	0	0	0.00154029	0	0.00299856	0.00159772	0	0.013544	0.00202942	0.00411971	0.00431807	0	0.0069112	0.00225412	0	0.0428085	0.0194092	0.0054363	0	0	0	0	0	0.00682881	0.00469492	0	0	0	0	0	0	0	0.00619393	0	0.0257318	0	0	0.000825372	0.0170188	0.0199478	0
ENSG00000257918	nan	0.00403467	0.00175732	0.000667183	0	0	0.00227805	0.00133442	0	0.00139559	0.0437798	0	0	0	0	0	0	0.0020793	0	0	0	0	0	0	0	0	0.000426139	0	0	0	0.00502956	0.00260287	0	0	0.00346736	0.00202433	0.000483268	0	0	0	0	0.00774132	0.00138517	0	0.00656639	0.00119318	0.00118984	0.00198617	0.004049	0.00133665	0.00235105	0	0.00666785	0.00949603	0.00376559	0	0	0	0	0	0	0.00381848	0	0.0050974	0	0	0	0	0	0	0	0	0	0	0	0.00583705	0.00861785	0
ENSG00000111785	RIC8B	0.266569	0.354416	0.278674	0.227626	0.260171	0.300877	0.260947	0.236709	0.153286	0.206239	0.225873	0.136277	0.246503	0.403551	0.337631	0.240865	0.192407	0.257258	0	0	0.165779	0.0899109	0.134079	0.265982	0.2788	0.292526	0.32826	0.394793	0.29598	0.337568	0.22414	0.186213	0.256667	0.23879	0.210788	0.207684	0.0199337	0.402249	0.540496	1.3611	0.169474	0.144015	0	0.142494	0.139453	0.12623	0.426627	0.521572	0.42516	0.367912	0	0.29818	0.145514	0.162313	0.101018	0.092897	0.0994277	0.0762281	0.191685	0.200121	0.171201	0.180815	0.175614	0.184819	0.152193	0.156581	0.215605	0.13819	0.094201	0.0901311	0.529956	0.352751	0.0877164	0.329647	0.26606	0.277547	0.0638489
ENSG00000260329	nan	0.117466	0.138869	0.147065	0.118834	0.127302	0.115777	0.102174	0.124133	0.108991	0.0231861	0.0108547	0.142437	0.102525	0.0280481	0	0.217438	0.0960828	0.100695	0.385579	0	0.0681273	0.103487	0.0575254	0.12693	0	0.0714275	0.0848277	0.19373	0	0.0741267	0.109724	0.10923	0	0.0867664	0.0983714	0.0863191	0	0.100399	0.132755	0	0.0480125	0.0746941	0	0.073392	0.124513	0.10304	0.150078	0.132109	0.141157	0.13004	0	0.0870357	0.133436	0.0749355	0.0502094	0.0244465	0.0380058	0.0053106	0.0868877	0.0623934	0.0798395	0.072952	0.110097	0.12417	0.109444	0.100814	0.173179	0.068532	0.111724	0.0872836	0.0791371	0.0421348	0.0699524	0.0905751	0.0627911	0.126832	0.115676
ENSG00000151135	C12orf23	0.345673	0.381098	0.328515	0.369748	0.314028	0.386414	0.44772	0.419822	0.398731	0.461088	0.675472	0.365479	0.232827	0.147163	0.396746	0.182046	0.196509	0.229281	0	0	0.242089	0.305199	0.407967	0.335403	0.300752	0.33484	0.190535	0.277555	0.345273	0.318156	0.294783	0.33018	0.101286	0.230806	0.257867	0.223512	0.145163	0.11769	0.190238	0	0.253956	0.238951	0.225225	0.536644	0.536812	0.415571	0.310292	0.451552	0.392663	0.414838	0	0.540195	0.550832	0.540317	0.198884	0.242155	0.2332	0.284621	0.181716	0.300964	0.315574	0.389277	0.575611	0.697672	0.417286	0.60237	0.346565	1.01371	0.713068	0.885982	0.164702	0.114699	0.139279	0.31793	0.389304	0.210649	0.578882
ENSG00000120832	MTERFD3	0.240839	0.205214	0.251548	0.23754	0.257271	0.277128	0.306085	0.242858	0.220907	0.292959	0.200823	0.254665	0.136207	0.264421	0.14223	0.415215	0.130544	0.160511	0	3.32226	0.135621	0.127342	0.203447	0.0731144	0	0.160963	0.18735	0.163305	0.806062	0.19301	0.262727	0.217745	0	0.190536	0.201453	0.205119	0.119271	0.0975943	0.247083	0	0.289849	0.339577	0	0.273463	0.354183	0.230816	0.253203	0.23823	0.305159	0.2609	0	0.414489	0.370346	0.323888	0.0797865	0.0463583	0.133754	0.200989	0.233417	0.23982	0.318079	0.280441	0.161148	0.231785	0.261274	0.229249	0.340592	0.280257	0.332749	0.0889348	0.163658	0.285557	0.283826	0.221298	0.196621	0.300703	0.220908
ENSG00000008405	CRY1	0.212071	0.30903	0.274746	0.260346	0.2088	0.253621	0.212808	0.252879	0.152419	0.230481	0.334894	0.219884	0.150881	0.0852152	0.0887912	0	0.189451	0.253701	0	0	0.198319	0.176645	0.250745	0.072316	0.720692	0.217516	0.174426	0.29533	0.134438	0.163657	0.177368	0.176784	0.45924	0.186306	0.265691	0.193816	0.406806	0.455093	0.180145	0	0.218548	0.261892	0	0.291008	0.229102	0.245168	0.286203	0.22621	0.217372	0.228754	0.829423	0.447388	0.338682	0.318314	0.0746278	0.14424	0.117814	0.032369	0.12573	0.282396	0.189183	0.353172	0.127548	0.289549	0.187569	0.273411	0.252919	0.416108	0.383921	0.490192	0.310027	0.156713	0.321596	0.238427	0.404743	0.312286	0.0242875
ENSG00000257548	nan	0	0	0	0	0	0	0	0	0	0	0	0	0	0	0	0	0	0	0	0	0	0	0	0	0	0	0	0	0	0	0	0	0	0	0	0	0	0	0	0	0	0	0	0	0	0	0	0	0	0	0	0.00356397	0.00141725	0	0	0	0	0	0	0	0	0	0	0	0	0	0	0	0	0	0	0	0	0	0	0.00893942	0
ENSG00000151136	BTBD11	0	0	0.0123318	0.00979271	0	0.00222582	0.00704891	0.00109154	0	0	0	0.0225515	0	0	0	0	0	0	0	0	0	0	0.00512253	0	0	0.00041453	0	0.0237731	0	0.00201007	0.000519923	0	0	0	0.00175631	0.000562946	0	0	0	0	0	0	0	0	0	0.000625713	0.00655437	0	0.000845992	0.00175374	0	0	0	0.0026675	0	0	0	0	0	0.00857303	0.00408303	0.00931937	0	0	0	0.00635681	0	0.0169764	0.00919056	0.00921723	0	0	0.00315298	0	0	0	0
ENSG00000257579	nan	0	0	0.00142511	0	0	0	0	0	0	0	0	0	0	0	0	0	0	0	0	0	0	0	0	0	0	0	0	0	0	0	0	0	0	0	0	0	0	0	0	0	0	0	0	0	0	0	0	0	0	0	0	0	0	0	0	0	0	0	0	0.00647075	0	0	0	0	0	0	0	0	0	0	0	0	0	0	0	0	0
ENSG00000136045	PWP1	1.15293	1.03696	1.12156	1.06149	0.827894	0.857817	0.732837	0.885995	0.874455	0.734234	0.94621	0.510698	0.842917	0.77816	0.829903	0.897887	0.926928	0.771233	0.98817	0	0.755133	0.715416	0.802275	0.89978	0.240015	0.777312	0.647322	1.02168	0.934676	0.788889	0.796714	0.899812	0.786827	0.890937	0.927487	1.01274	0.911207	0.198377	0.672369	1.3611	1.04131	1.24529	0	0.850148	0.838228	0.858075	1.00059	1.16169	1.08036	1.22092	1.23825	0.762827	0.839742	0.817819	0.520262	0.581944	0.311948	0.430372	0.734014	0.873587	0.860377	0.890874	0.603386	0.589774	0.824002	0.746406	0.420725	0.501112	0.435965	0.452946	0.766786	0.565518	0.572973	0.962224	0.627304	0.71564	0.405456
ENSG00000110851	PRDM4	0.137027	0.230977	0.110195	0.134663	0.162958	0.257375	0.142955	0.139191	0.110981	0.177906	0.133528	0.16118	0.146218	0.0911373	0.302481	0	0.132007	0.12288	0	0	0.133847	0.0956026	0.0675934	0.0991026	0	0.203424	0.106131	0.0922017	0	0.174098	0.141278	0.152989	0.256667	0.139189	0.12914	0.12628	0	0.376278	0.0848305	0	0.157802	0.139651	0	0.146194	0.0893529	0.100563	0.158014	0.284859	0.175606	0.169509	0	0.159935	0.10546	0.118743	0.0916362	0.172174	0.0725808	0.0446317	0.141593	0.214436	0.179581	0.145857	0.0736585	0.120372	0.0775209	0.153092	0.0578813	0.124793	0.0877911	0.0917847	0.176872	0.107029	0.128237	0.177525	0.172705	0.127807	0.103829
ENSG00000258136	nan	0.00242751	0.0224367	0	0.00241175	0.00189021	0.00125837	0.00238523	0.00196825	0.00350245	0.0196995	0	0	0.00161153	0	0	0	0.000443026	0	0	0	0	0.00350811	0	0	0	0.00476193	0.0248578	0.0280844	0	0.00225672	0.00152666	0.00406724	0	0	0	0.00430841	0	0	0	0	0	0	0	0.000763112	0.00104338	0.00385076	0	0.0168673	0.00174992	0.000876871	0	0	0	0.00596327	0	0	0.047904	0	0.00280065	0	0	0	0	0.00803899	0	0	0	0	0	0	0	0	0.154392	0	0	0	0
ENSG00000187855	ASCL4	0	0	0	0	0	0	0	0	0	0	0	0	0	0	0	0	0	0	0	0	0	0	0	0	0	0	0	0	0	0	0	0	0	0	0	0	0	0	0	0	0	0	0	0	0	0	0	0	0.00243936	0	0	0	0	0	0.021957	0	0	0.00317077	0	0	0	0	0	0	0	0	0	0	0	0	0	0	0	0	0	0	0
ENSG00000257141	nan	0	0	0	0	0	0	0	0	0	0	0	0	0	0	0	0	0	0	0	0	0	0	0	0	0	0	0	0	0	0	0	0	0	0	0	0	0	0	0	0	0	0	0	0	0	0	0	0	0	0	0	0	0	0	0	0.00338049	0	0	0	0	0	0	0	0	0	0	0	0	0	0	0	0	0	0	0	0	0
ENSG00000274395	nan	0	0	0	0	0	0	0	0	0	0	0	0	0	0	0	0	0	0	0	0	0	0	0	0	0	0	0	0	0	0	0	0	0	0	0	0	0	0	0	0	0	0	0	0	0	0	0	0	0	0	0	0	0	0	0.0286052	0.00930929	0	0	0	0	0	0	0	0	0	0	0	0	0	0	0	0	0	0	0	0	0
ENSG00000257398	nan	0	0	0	0	0	0	0	0	0	0	0	0	0	0	0	0	0	0	0	0	0	0	0	0	0	0	0	0	0	0	0	0	0	0	0	0	0	0	0	0	0	0	0	0	0	0	0	0	0	0	0	0	0	0	0	0.0186923	0	0	0	0	0	0	0	0	0	0	0	0	0	0	0	0	0	0	0	0	0
ENSG00000075035	WSCD2	0.0221707	0.0251281	0.0272607	0.041968	0.00235783	0	0.00096671	0.00553182	0.00204179	0	0	0	0.00250298	0	0	0	0.000289296	0	0	0	0	0	0	0	0	0.00182774	0	0	0	0.00205972	0.000512428	0.00126142	0	0	0	0	0	0	0.0165525	0	0.00484484	0.000558272	0	0	0	0.00562122	0.015486	0.0525796	0.0315626	0.0338335	0	0.00464303	0	0.00113474	0	0	0	0	0.00265312	0.00194944	0	0.00254731	0	0	0.00839917	0	0	0.0030011	0	0	0.036289	0.0715399	0.0315256	0.0566231	0.00190388	0	0
ENSG00000174600	CMKLR1	0	0	0.0108517	0.0312133	0	0.00158313	0.00345408	0	0	0	0	0	0	0	0	0	0	0	0	0	0	0	0	0	0	0.00202378	0	0	0	0.000865649	0.000938154	0.000975355	0	0.00261687	0.00398684	0	0	0	0	0	0	0	0	0	0	0	0	0	0.00304115	0	0	0	0	0	0.227624	0.13698	0.257575	0.114444	0	0.00438238	0	0	0	0	0.00503221	0	0.127893	0.513745	0.319546	0.074021	0	0	0	0	0	0	0
ENSG00000247213	nan	0	0	0	0	0	0	0	0	0	0	0	0	0	0	0	0	0	0	0	0	0	0	0	0	0	0	0	0	0	0	0	0	0	0	0	0	0	0	0	0	0	0	0	0	0.000863681	0	0	0	0	0	0	0	0	0	0	0	0	0	0	0	0	0	0	0	0	0	0.162001	0.00903573	0.00724392	0	0	0	0	0	0	0	0
ENSG00000198855	FICD	0.0291751	0.0667824	0.0427322	0.0421443	0.0757584	0.0943264	0.0577654	0.0621394	0.0659993	0.122676	0.12059	0.00276811	0.0370559	0.0872141	0	0.128066	0.0495253	0.0674915	0	0	0.0479469	0.0791895	0.0374265	0.0790962	0	0.0490202	0.0366805	0	0	0.0585018	0.0393766	0.0437364	0.174511	0.067302	0.0323098	0.0732293	0.172221	0	0.0662651	0	0.0610958	0.0229203	0.225225	0.0811714	0.133517	0.0822159	0.0502503	0.0696604	0.0314146	0.0326923	0	0.0649981	0.0634758	0.0549778	0.0688512	0.0639226	0.0383766	0.0609983	0.060958	0.0644777	0.0912717	0.0886056	0.0332421	0.0408591	0.0358297	0.0780051	0.0573729	0.0446706	0.103954	0.0235848	0.0843219	0.00794644	0.0273248	0.0265277	0.0983211	0.0846295	0.0522672
ENSG00000075856	SART3	0.452253	0.485005	0.434158	0.41054	0.379948	0.464748	0.410776	0.373688	0.342243	0.282245	0.205964	0.446901	0.405089	0.384951	0.280212	0.266415	0.37411	0.436989	0	3.32226	0.322337	0.448607	0.398933	0.440769	0	0.487725	0.369408	0.436847	0	0.495222	0.504114	0.381254	0.199984	0.399655	0.354813	0.388306	0.530692	0	0.246369	1.3611	0.32946	0.341689	0	0.342755	0.296171	0.214847	0.417878	0.49318	0.617453	0.410224	0.406636	0.477823	0.364761	0.265037	0.407192	0.133506	0.280264	0.109315	0.364553	0.551923	0.430323	0.439152	0.433281	0.438869	0.367825	0.297572	0.437113	0.270025	0.269562	0.212431	0.293579	0.757886	0.249703	0.307813	0.373433	0.265919	0.137574
ENSG00000136003	ISCU	0.724828	0.64607	0.843569	0.739099	0.81619	0.780571	1.08187	0.786266	0.718246	0.779803	1.32766	1.10243	0.600307	0.49087	0.864546	1.17515	0.638158	0.874596	0	3.32226	0.531919	0.924606	1.02428	0.535092	0.2788	0.678016	0.748196	0.513526	0.77852	0.682432	0.894645	0.749036	0.441043	0.852123	0.794627	0.473119	0.60509	0.164026	0.350887	1.3611	0.814367	0.712813	0.663556	0.9015	1.20411	1.04443	0.670674	0.545683	0.765429	0.553602	0	0.732004	0.867659	0.72069	1.14166	1.1267	1.17762	0.912991	0.652035	0.731328	0.792385	0.66267	0.814599	1.09444	1.10963	0.734907	0.878288	0.63309	0.960631	0.727426	0.422556	1.05204	1.02964	0.799564	0.747042	0.951944	0.827476
ENSG00000183160	TMEM119	0	0	0	0	0	0.00103797	0	0	0	0	0	0	0.000528948	0	0	0	0	0	0	0	0	0	0	0	0	0	0	0	0	0	0	0.000465018	0	0	0	0	0	0	0.000175563	0	0	0	0	0	0	0	0	0	0	0	0	0	0.00163623	0	1.04098	0.449202	0.415506	0.394466	0	0	0	0	0	0	0	0	0	0	0	0	0	0	0	0	0	0	0.00828301
ENSG00000110876	SELPLG	0	0	0.00219687	0.00867047	0.00273596	0.00118945	0.00202417	0.00656203	0.00341983	0.0161764	0	0	0.00492679	0.0310084	0	0	0	0	0	0	0	0	0	0	0	0.00427798	0.0227609	0	0	0.00533612	0.00388153	0.00432856	0	0.00147749	0.00358884	0.00356726	0	0	0.00981478	0	0.00299856	0.00197063	0	0	0.00161565	0.00123236	0	0	0.00315528	0.00193632	0	0.00480255	0.00392189	0.00679549	1.01355	0.484478	0.69024	0.551428	0.00214809	0.0158955	0	0	0	0	0	0.00732772	0	0.00644935	0	0.00634776	0.00919528	0	0	0	0.00549351	0	0.00847422
ENSG00000257221	nan	0	0	0	0.005153	0.00273221	0.000792247	0	0	0.00109015	0	0	0	0.00134935	0	0	0	0	0	0	0	0	0	0	0	0	0.00401556	0	0	0	0.00297448	0.000447865	0.00213092	0	0	0	0	0	0	0	0	0	0	0	0	0	0	0	0	0	0.0034376	0	0	0	0.00124525	0	0	0	0	0.00504622	0	0	0.00629622	0	0	0	0	0	0	0	0	0	0	0	0	0	0	0
ENSG00000110880	CORO1C	0.705667	1.15618	0.974958	0.910678	1.5575	1.59172	1.36506	1.29027	0.547607	0.771228	0.279903	0.309469	1.78097	1.88037	3.23223	1.45651	0.500185	0.613108	0.385579	0	0.959992	0.492557	0.602402	1.37392	0.870293	0.982696	1.00198	1.41072	2.76305	2.25989	1.5313	1.07323	0	0.902841	0.867407	0.549896	0.715288	0.533131	0.82911	0	0.566124	0.456484	0.226449	0.402317	0.347898	0.285877	0.830605	1.10842	0.918141	0.921667	0.547765	0.994719	1.13554	0.969433	0.509192	0.602208	0.475838	0.590509	2.80671	2.58066	2.2721	1.89042	0.421547	0.722961	0.65621	0.775329	0.569505	1.1276	0.967494	0.824739	0.852593	0.48721	0.44991	0.567534	0.732467	0.39612	0.323735
ENSG00000084112	SSH1	0.115832	0.155085	0.188154	0.144882	0.12005	0.187955	0.10441	0.110234	0.112805	0.0863823	0.0404363	0.0346416	0.125785	0.117575	0.0567225	0	0.105801	0.137056	0	0	0.0848382	0.0526941	0.126095	0.130147	0.300752	0.164416	0.1278	0.236821	0.223682	0.179	0.14936	0.170549	0	0.157535	0.158855	0.120858	0.412601	0	0.248719	0	0.106184	0.0826849	0	0.120179	0.116069	0.11332	0.161149	0.165175	0.173212	0.142258	0	0.160324	0.111575	0.111956	0.506199	0.190191	0.253315	0.345048	0.168211	0.192251	0.156453	0.149422	0.0470584	0.0715069	0.0800172	0.0995118	0.263051	0.271525	0.532236	0.242649	0.261355	0.144319	0.11366	0.186432	0.147179	0.0530263	0.104752
ENSG00000110887	DAO	0	0.00489562	0.00107915	0.00247086	0	0	0	0	0	0	0	0	0	0	0	0	0	0	0	0	0	0	0	0	0	0.000969294	0	0	0	0.00221739	0	0.000751748	0	0	0.00121441	0.00485745	0	0	0	0	0	0.00173683	0	0	0	0	0.00334227	0.00453664	0	0.00462229	0	0	0	0	0	0	0	0	0	0	0	0	0	0	0	0	0	0.0030011	0	0	0	0.0278235	0	0	0.00143124	0	0
ENSG00000166111	SVOP	0.162312	0.196254	0.218371	0.190413	0.0142677	0.00365314	0.00664861	0.00486362	0.0106485	0.0437798	0.00545021	0	0.04667	0	0.0495958	0	0.0391017	0.074581	0	0	0.0631685	0.0591617	0.0650498	0.154612	0	0.0559166	0.0821489	0.056889	0	0.03895	0.0753675	0.0785166	0.345784	0.146448	0.143498	0.163887	0	0.196379	0.331068	0	0.250251	0.255129	0	0.00504432	0.00688275	0.0172163	0.201564	0.270167	0.249057	0.295408	0	0	0.00714812	0.0154928	0.0136436	0.0124647	0.00782486	0.0507352	0.0129496	0.019609	0	0.0376993	0.010123	0.00772395	0.0480623	0.0113143	0	0	0.00919056	0.0327108	0.289443	0.235755	0.453884	0.264258	0.005009	0	0
ENSG00000135093	USP30	0.12304	0.118261	0.145058	0.168427	0.0996998	0.0912564	0.0711394	0.0895468	0.114551	0.126669	0.0598317	0.204879	0.140052	0.195568	0.040373	0.322238	0.120306	0.095621	0	0	0.109831	0.158032	0.15733	0.15927	0.319448	0.153415	0.15786	0.244896	0	0.153022	0.147421	0.174421	0	0.102296	0.136402	0.113939	0.203387	0	0.195223	0	0.0607934	0.109145	0	0.0989235	0.084004	0.107265	0.128957	0.186575	0.187906	0.18069	0	0.11503	0.0725699	0.10977	0.0128445	0.0463407	0.0561132	0.1223	0.0986267	0.129806	0.127832	0.111413	0.161665	0.130175	0.0930274	0.134884	0.0537514	0.0256193	0.0579472	0.0349569	0.0688012	0.103747	0.275473	0.184349	0.0868441	0.0456328	0.0796998
ENSG00000256262	nan	0	0	0	0.00570868	0	0	0	0	0	0.00325187	0	0	0	0	0	0	0	0	0	0	0	0	0	0	0	0.000791908	0	0	0	0.000764674	0.00218739	0	0	0	0.00188609	0	0	0	0	0	0	0	0	0	0	0	0	0	0	0	0	0	0.00192356	0	0	0	0	0	0	0	0	0	0	0	0	0	0	0	0	0	0.0154047	0	0	0.000892759	0	0	0
ENSG00000189046	ALKBH2	0.242899	0.311769	0.324261	0.291998	0.368439	0.444194	0.356581	0.376437	0.546397	0.744075	0.323486	0.30204	0.315969	0.500873	0.412355	0.726716	0.385501	0.365867	0.981882	0	0.311525	0.439617	0.393685	0.506315	0.319448	0.446344	0.412579	0.543725	0.202954	0.386287	0.401551	0.431642	0.405441	0.443997	0.449565	0.233454	0.0681282	0.602872	0.158404	0	0.259456	0.313149	0	0.452776	0.385969	0.375461	0.299856	0.283555	0.311525	0.368254	0.829423	0.613215	0.612922	0.469557	0.0465005	0.107882	0.063439	0.100035	0.440565	0.624683	0.618265	0.628747	0.540379	0.54897	0.588424	0.435703	0.122341	0.192843	0.246602	0.19207	0.209812	0.155458	0.217803	0.273558	0.596378	0.469601	0.297311
ENSG00000076248	UNG	0.248465	0.331956	0.309382	0.276856	0.312762	0.420919	0.284163	0.260461	0.576081	0.655648	0.275501	0.192722	0.276719	0.390204	0.27318	0.370708	0.334705	0.342527	0	0	0.333195	0.447925	0.530365	0.43461	0.667245	0.466895	0.318407	0.536171	0.283669	0.429156	0.410005	0.372076	0.56795	0.336454	0.324784	0.228172	0.244203	0.274959	0.124867	0	0.214979	0.186019	0.451675	0.510886	0.378912	0.262981	0.233816	0.305482	0.335375	0.338326	0.406636	0.457713	0.397693	0.227258	0.0556657	0.084289	0.0608359	0.0813131	0.795593	1.27168	0.696306	0.685647	0.260465	0.419562	0.220449	0.212642	0.238623	0.127589	0.140496	0.105341	0.158768	0.319247	0.180427	0.208492	0.370789	0.217172	0.205306
ENSG00000076555	ACACB	0.0134815	0.0520237	0.0359254	0.0369528	0.0406894	0.0682059	0.0918849	0.0464057	0.081266	0.150216	0.0616786	0.0887233	0.032707	0	0.0403119	0.117255	0.036438	0.0540826	0	0	0.019034	0.0530321	0.036719	0.147475	0	0.0894404	0.0228924	0.0762551	0.0848896	0.0854424	0.0785564	0.0816552	0.36523	0.0484527	0.0215926	0.0381567	0.02169	0	0.0386782	0	0.00187869	0.00609541	0	0.115228	0.102656	0.0790678	0.00843635	0.0101105	0.0294048	0.00690751	0	0.0719154	0.0754503	0.0688438	0.00676498	0	0.0147924	0	0.0139541	0.0833234	0.0796086	0.0869127	0.00909968	0.0218302	0.0245658	0.02199	0.134849	0.0763317	0.0506508	0.054542	0.0377918	0.014705	0.0222732	0.00333486	0.0877365	0.175331	0.0440393
ENSG00000139445	FOXN4	0.00758243	0.00829007	0.00775105	0.0176764	0.226961	0.265448	0.241863	0.251719	0.0298008	0.0168466	0	0.00553622	0.00455494	0.0208267	0	0	0.0120632	0.0187385	0	0	0.0110337	0.0153164	0	0	0	0.0253344	0	0	0	0.0102055	0.0123791	0.020572	0	0.00349258	0.00186139	0.00519653	0	0.226388	0.000421366	0	0	0.0026211	0	0.00343541	0.00120304	0.0029479	0.0104003	0.0016071	0.00307635	0.00457511	0	0	0.00101293	0.00444845	0	0.00106165	0	0.0491183	0.0437609	0.0955432	0.0591767	0.140951	0	0.0145278	0.00240438	0.00442387	0	0.00323817	0	0	0	0	0	0	0.0335952	0.0119189	0
ENSG00000174527	MYO1H	0	0	0.00368862	0.00142105	0.00823816	0.00505781	0.00558664	0.00140048	0.00197228	0	0	0	0.00613869	0.0609473	0	0	0.00578494	0.0167962	0	0	0	0.0166357	0.0102573	0.117288	0	0.0256719	0	0.01859	0	0.0178349	0.0148375	0.0158819	0	0.00968824	0.00283307	0.00541688	0.130404	0	0	0	0	0.00180577	0	0.00594565	0.00129203	0.00113438	0	0.00225262	0.00179857	0.00262275	0	0	0.00452503	0.001249	0	0	0	0	0.00872223	0.0355895	0.00495825	0	0	0	0	0	0	0	0	0	0.00214305	0.0150036	0	0.00516067	0.00889846	0	0
ENSG00000256560	nan	0	0	0	0	0	0	0	0	0	0	0	0	0	0	0	0	0.000616092	0	0	0	0	0	0	0	0	0.00107037	0	0	0	0	0	0	0	0	0	0	0	0	0	0	0	0	0	0	0	0	0	0	0	0	0	0	0	0	0	0	0	0	0	0	0	0	0	0	0	0	0	0	0	0	0	0	0	0	0	0	0
ENSG00000255655	nan	0	0	0.000683735	0	0	0	0	0	0	0	0	0	0.00349242	0	0	0	0.000936369	0	0	0	0	0	0.00615803	0	0	0.00132473	0	0	0	0.000806534	0	0.00100821	0	0	0	0	0	0	0	0	0	0.00110833	0	0	0	0	0	0	0	0	0	0.00352544	0	0	0	0	0	0	0	0	0	0.00736385	0	0	0.00417742	0	0	0	0	0	0	0	0	0	0	0	0
ENSG00000110906	KCTD10	0.155189	0.184007	0.170202	0.139841	0.114344	0.16851	0.0938025	0.134502	0.12198	0.267663	0.135362	0.296293	0.156817	0.234737	0.0779201	0.269289	0.192313	0.257298	0	0	0.167735	0.236403	0.115499	0.196429	0	0.212628	0.0906831	0.0956858	0.106496	0.197605	0.164676	0.146011	0.228107	0.177857	0.157744	0.270793	0.0448601	0.273227	0.288992	0	0.236758	0.221592	0	0.110244	0.0631554	0.0977438	0.160113	0.312642	0.137562	0.164549	0.815467	0.116804	0.0860081	0.115717	0.14311	0.0937112	0.0175644	0.0889507	0.123685	0.133881	0.0632362	0.102441	0.185698	0.0925363	0.0826637	0.106957	0.517308	0.458501	0.487056	0.382779	0.169333	0.0940801	0.224366	0.182884	0.144098	0.0729143	0.240885
ENSG00000151148	UBE3B	0.189425	0.266413	0.185009	0.178625	0.15837	0.169325	0.159211	0.149975	0.179453	0.130488	0.079406	0.141016	0.146131	0.273433	0.094952	0.0934414	0.154215	0.155402	0	0	0.121203	0.158061	0.0873646	0.207271	0.240015	0.186384	0.226497	0.189193	0.454188	0.206379	0.193223	0.146279	0.202721	0.145947	0.141689	0.175691	0.0627526	0.809241	0.331276	0	0.16969	0.152279	0	0.214695	0.191866	0.184418	0.151885	0.148965	0.178226	0.195345	0	0.228979	0.173132	0.149923	0.0668398	0.0735946	0.100141	0.249769	0.213281	0.15603	0.243335	0.153044	0.142483	0.101849	0.187797	0.134776	0.0804933	0.102578	0.135406	0.125505	0.285943	0.126981	0.186141	0.128477	0.154766	0.196229	0.18075
ENSG00000139428	MMAB	0.252661	0.175689	0.179534	0.152617	0.511797	0.254801	0.337042	0.212086	0.883926	0.547041	1.01544	0.499667	0.199727	0.08195	0.0403119	0	0.359506	0.342839	0	0	0.244118	0.258384	0.239818	0.120102	0	0.185439	0.145322	0.262503	1.07209	0.114729	0.169113	0.141676	0.1924	0.268162	0.247919	0.20549	0.523832	0.864633	0.30714	0	0.374404	0.346126	0.616906	0.527967	0.652215	0.448916	0.185002	0.141786	0.131656	0.209803	0.829423	0.2723	0.283575	0.272398	0.198117	0.0741417	0.0713665	0.0742987	0.42112	0.335805	0.327204	0.187591	0.800259	0.38878	0.41434	0.350678	0.0933693	0.0715056	0.0599689	0.0702642	0.223339	0.165361	0.309672	0.286424	0.32301	0.328089	0.200575
ENSG00000110921	MVK	0.124492	0.103124	0.0659343	0.111546	0.138113	0.17959	0.0796443	0.0835662	0.223334	0.240522	0.13112	0.145037	0.0810037	0.127989	0.14573	0	0.190051	0.317853	0	0	0.123796	0.111809	0.10856	0.0767224	0	0.114846	0.119683	0.0548982	0.288184	0.0596162	0.0603123	0.0471677	0.1924	0.200422	0.133876	0.153732	0.0467851	0	0.21495	0	0.372924	0.207479	0.166456	0.263192	0.177564	0.128777	0.131205	0.0823122	0.0630059	0.0967209	0.408831	0.152333	0.0882591	0.0964002	0.123437	0.0590229	0.0138701	0.00704845	0.0960691	0.146904	0.0552372	0.0667246	0.157411	0.240343	0.178646	0.204939	0	0.0626572	0.0474551	0.0631288	0.118064	0.10851	0.113236	0.102511	0.145638	0.0450838	0.069595
ENSG00000139438	FAM222A	0.320413	0.341309	0.364767	0.215392	0.019205	0.0155067	0.0509431	0.0593529	0.00525035	0.00858011	0.00671184	0.0217666	0.00513492	0	0	0	0.0039266	0	0	0	0.0137716	0.032142	0.0162528	0	0	0.00214611	0	0	0	0.00202758	0.00287332	0.00252322	0	0.00446026	0.00843637	0.00644745	0	0	0.00566016	0	0.0153928	0.00321512	0	0.00895676	0.00843406	0.0107053	0.684248	0.83979	0.712015	0.427918	0	0.154812	0.232698	0.197869	0.0256305	0.031299	0.067766	0.0129847	0.0392099	0.039198	0.0911181	0.111743	0.111536	0.266523	0.205316	0.284729	0	0.116842	0.00977876	0.00889443	0.024692	0.00711283	0.0103458	0.00996946	0.0192797	0.0227902	0.0131685
ENSG00000255650	nan	0.00323784	0.00733365	0.00236107	0	0	0.00161591	0	0	0	0	0	0	0	0	0	0	0	0	0	0	0	0	0	0	0	0	0	0	0	0	0	0	0	0	0	0	0	0	0	0	0	0	0	0	0	0	0.0187495	0.00719237	0	0	0	0	0	0	0	0	0	0	0	0	0	0	0	0.00764725	0.00278977	0.0075547	0	0.00644935	0	0.00284168	0	0	0	0	0	0	0
ENSG00000111199	TRPV4	0	0	0.00133829	0	0	0	0.00147289	0	0	0	0	0	0	0	0	0	0	0	0	0	0	0	0	0	0	0	0	0	0	0	0	0	0	0	0	0	0	0	0	0	0	0	0	0	0	0	0	0	0	0	0	0	0	0	0	0.0181777	0.00599813	0.034116	0	0	0	0	0	0	0	0.00398196	0	0.0143056	0.00889497	0	0	0	0	0	0	0	0.00828301
ENSG00000139433	GLTP	0.246558	0.618908	0.308483	0.354229	0.239471	0.50659	0.380429	0.477416	0.341538	0.651343	0.590071	0.514636	0.142259	0.121346	0.356334	0	0.165226	0.249171	1.82285	0	0.153513	0.154155	0.14692	0.188729	0	0.181759	0.256624	0.126324	0.157418	0.188884	0.146463	0.142363	0.202721	0.123805	0.165129	0.0902332	0	0	0.126021	0	0.140886	0.149462	0.619354	0.749106	0.574754	0.59646	0.185632	0.454428	0.303315	0.253747	0.406636	0.620267	0.514426	0.52275	0.14725	0.187355	0.181639	0.236172	0.128799	0.393799	0.283606	0.296371	0.779589	1.04407	1.03659	1.17777	0.13664	0.618282	0.715563	0.636759	0.12338	0.198142	0.0843989	0.143149	0.535925	0.32656	0.266762
ENSG00000249094	nan	0	0	0	0	0	0	0	0	0	0	0	0	0	0	0	0	0	0	0	0	0	0	0	0	0	0	0	0	0	0	0	0	0	0	0	0	0	0	0	0	0	0	0	0	0	0	0	0	0	0	0	0	0	0	0	0	0	0	0	0	0	0	0	0	0	0	0	0	0	0	0	0	0	0	0	0	0
ENSG00000139437	TCHP	0.162609	0.168787	0.16033	0.108353	0.336226	0.293904	0.260796	0.209132	0.236054	0.139362	0.0935774	0.195994	0.156741	0.107169	0.141561	0.264063	0.155539	0.144695	0.385579	0	0.130391	0.122593	0.0311305	0	0.240015	0.0879287	0.135867	0.0263868	0.238011	0.104358	0.11404	0.0554157	0	0.146484	0.0854529	0.140033	0.0838807	0.198377	0.146452	0	0.119338	0.0948432	0.225225	0.206334	0.153893	0.10901	0.245957	0.187003	0.178053	0.115668	0.408831	0.20274	0.224519	0.128236	0.171594	0.145111	0.0628193	0.0500989	0.262264	0.350229	0.233587	0.183084	0.326375	0.355904	0.272018	0.174171	0.141381	0.112134	0.189587	0.0729832	0.132022	0.198517	0.0629451	0.134965	0.187651	0.296355	0.152366
ENSG00000139436	GIT2	0.244697	0.286458	0.268541	0.244197	0.182978	0.181298	0.183586	0.214083	0.157243	0.17097	0.143621	0.0429578	0.201825	0.428065	0.124493	0.217124	0.224422	0.260434	0	0	0.187498	0.166137	0.142235	0.418003	0.791506	0.293034	0.201012	0.22223	0.276835	0.28056	0.275549	0.274416	0.392384	0.277925	0.272614	0.229803	0.241195	0.278893	0.478909	0	0.189088	0.204572	0.616906	0.222017	0.194352	0.146798	0.24891	0.29831	0.285067	0.216173	0	0.261587	0.167063	0.18171	0.399098	0.274991	0.441563	0.31071	0.210654	0.208395	0.173366	0.272857	0.178508	0.285558	0.134032	0.265653	0.253368	0.215281	0.233743	0.179613	0.306371	0.179435	0.261144	0.185783	0.158786	0.127906	0.138722
ENSG00000277299	nan	0	0.0024107	0	0	0	0	0	0	0	0	0	0	0	0	0	0	0.000366828	0	0	0	0	0	0	0	0	0.000655041	0	0	0	0	0	0.000382772	0	0	0	0	0	0	0.00154029	0	0	0	0	0	0	0	0	0	0	0	0	0	0	0	0	0	0	0	0	0	0	0	0	0	0	0.00621271	0	0	0	0.00544473	0	0	0	0	0	0	0
ENSG00000076513	ANKRD13A	0.0976017	0.14603	0.13201	0.127228	0.101235	0.144593	0.125198	0.124312	0.109012	0.0804319	0.21076	0.216334	0.0847229	0.0723839	0.0796683	0.179506	0.0863305	0.0764261	0	0	0.169055	0.0784562	0.0984428	0.26669	0	0.120482	0.13602	0.123965	0	0.131499	0.120607	0.0894347	0	0.107072	0.0803814	0.103416	0.345648	0.172828	0.254795	0	0.0881402	0.105447	0.270651	0.135674	0.128537	0.100645	0.136792	0.11523	0.153584	0.135327	0	0.157085	0.129924	0.0804307	0.279751	0.242469	0.324542	0.224365	0.0942781	0.121701	0.0914336	0.0601884	0.112838	0.184375	0.23214	0.140886	0.0706813	0.124092	0.0754783	0.15229	0.193715	0.175015	0.13313	0.0962513	0.110343	0.122131	0.0758905
ENSG00000174456	C12orf76	0.461009	0.445161	0.508838	0.660729	0.364773	0.278491	0.326311	0.312599	0.639335	0.290654	0.804115	0.672806	0.523682	0.238362	0.442308	0.795806	0.562479	0.604356	0.981882	3.32226	0.529195	0.423985	0.533435	0.704391	0.319448	0.511234	0.565204	0.549322	0.690021	0.415797	0.565957	0.624124	0.366911	0.724397	0.690778	0.6774	0.713784	0.973023	0.447131	0	1.09025	1.05603	1.7467	0.543277	0.63333	0.601686	0.567332	0.435054	0.59211	0.679833	0	0.471437	0.658735	0.470094	0.343291	0.28269	0.302025	0.374594	0.386565	0.228299	0.346553	0.496619	0.869554	0.410955	0.640821	0.671239	0.592921	0.0918448	0.231414	0.30315	0.568949	0.86352	1.07282	0.82605	0.484535	0.655855	0.218693
ENSG00000122970	IFT81	0.677026	0.620839	0.643913	0.55421	0.942601	0.834355	0.995825	0.748805	0.998013	0.693324	0.571453	0.468857	0.685532	0.581504	0.415897	0.0987693	0.594188	0.414012	0.596303	0	0.574712	0.487556	0.328061	0.574077	0	0.504309	0.62188	0.505728	0.438005	0.57692	0.600691	0.451903	0.420508	0.702787	0.516691	0.798968	0.546154	0.944422	0.701828	1.3611	0.742737	0.611007	1.49234	0.797439	0.889204	0.633834	0.555785	0.658279	0.6023	0.506396	2.61105	0.741403	0.703042	0.556424	0.189639	0.10317	0.248765	0.156096	0.850712	0.610067	0.62997	0.703927	0.74685	0.703474	0.758622	0.698531	0.309593	0.195525	0.393336	0.188991	0.542462	0.550481	0.440882	0.460297	1.30331	2.24328	0.233104
ENSG00000174437	ATP2A2	0.394116	0.492798	0.377778	0.47308	0.750715	0.894078	0.811547	0.940021	0.780623	0.988503	0.701729	0.552475	0.507063	0.57829	0.645092	0.964301	0.683497	0.890917	2.44211	0	0.500157	0.565737	0.657942	0.533716	0.550845	0.728499	0.764662	0.674094	0.536002	0.69631	0.650073	0.620052	0.560674	0.867728	0.744074	1.21146	0.434706	1.06993	1.71907	0	0.961498	1.07289	1.56917	0.914241	0.928648	0.90147	0.726863	0.660406	0.608931	0.690753	0.547765	0.806898	0.746488	0.87417	0.59197	0.407664	0.53973	0.555889	0.643508	0.982641	0.882196	0.758365	1.28147	1.18222	1.31976	1.15607	0.504664	1.47925	0.825914	1.0088	1.38353	1.75547	1.44487	1.31407	0.886835	0.749885	0.658478
ENSG00000196510	ANAPC7	0.287219	0.234501	0.245264	0.200719	0.527065	0.470773	0.446802	0.391104	0.40295	0.289504	0.196351	0.316392	0.348297	0.559385	0.258587	0.0934414	0.411879	0.345797	0.981882	0	0.322586	0.405009	0.255563	0.302392	0	0.339269	0.286636	0.251615	0.489754	0.319163	0.303043	0.240376	0.503991	0.369967	0.233102	0.482837	0.245127	0.352837	0.474304	0	0.327769	0.351909	0.4971	0.359933	0.355608	0.242199	0.269107	0.261947	0.27517	0.228363	0	0.334274	0.309688	0.244636	0.205193	0.16916	0.0972135	0.158129	0.424389	0.43315	0.485007	0.375214	0.22521	0.380962	0.466714	0.415241	0.208675	0.187671	0.294327	0.153947	0.460266	0.367181	0.254344	0.409651	0.409492	0.325728	0.246323
ENSG00000111229	ARPC3	2.10893	1.9174	2.42364	2.44528	2.22371	2.01286	2.44976	2.18921	2.34568	2.03789	2.67298	2.51051	2.33562	2.19209	2.55161	2.07119	2.68033	2.59694	2.22509	9.96678	2.35152	2.7493	2.92514	1.77824	1.20983	2.02049	2.44227	2.07893	2.26894	1.96917	2.50906	2.27294	2.35484	3.03313	2.58262	2.24295	1.54882	1.71035	1.17391	4.0833	4.03651	3.68217	2.3799	2.22193	2.79465	2.69265	2.48414	2.17713	2.51659	2.08515	2.3294	1.84584	2.41212	1.97949	9.88591	11.9491	10.3447	10.0024	2.4602	2.28177	2.82224	2.0692	2.27207	1.7266	2.63346	2.29932	4.18407	3.40372	4.24458	3.8539	1.788	3.70807	3.78289	2.90628	1.99747	2.56732	1.73796
ENSG00000111231	GPN3	0.271726	0.3315	0.384208	0.388865	0.481868	0.468384	0.578497	0.490954	0.356555	0.173967	0.30559	0.414402	0.278901	0.275516	0.179596	0.369231	0.322334	0.275074	0.596303	0	0.229633	0.233417	0.354313	0.176389	0	0.306985	0.25951	0.362441	0.156044	0.256238	0.368801	0.400399	0.520295	0.387269	0.390738	0.231025	0.167546	0.0975943	0.0813535	0	0.385573	0.368455	0.725817	0.283169	0.283973	0.218094	0.429973	0.297977	0.424137	0.35071	0.547765	0.322809	0.352843	0.279636	2.85093	1.86974	1.67898	1.28178	0.438549	0.423858	0.437651	0.436834	0.22356	0.30844	0.311809	0.373304	0.262018	0.232141	0.391434	0.393405	0.248029	0.166364	0.267452	0.338253	0.313735	0.263205	0.419207
ENSG00000204856	FAM216A	0.0888075	0.104919	0.161796	0.229584	0.196365	0.183418	0.178315	0.274055	0.165494	0.152649	0.198736	0.36722	0.156745	0.255304	0.405239	0.104868	0.214532	0.304283	0	0	0.173664	0.233214	0.320627	0.110525	0	0.283192	0.267433	0.537782	0.0848896	0.226199	0.327036	0.559387	0.788824	0.412464	0.579326	0.175583	0.0706759	0	0.261994	0	0.392961	0.541256	0	0.129746	0.100742	0.138944	0.0983821	0.125236	0.157873	0.233515	0	0.205284	0.222297	0.253856	0.188861	0.215395	0.291132	0.147062	0.167955	0.220845	0.212551	0.25782	0.229202	0.426929	0.439048	0.448475	0	0.0557333	0.0450539	0.136223	0.183013	0.40155	0.75185	0.641321	0.221839	0.179152	0.122411
ENSG00000111237	VPS29	1.47423	1.34133	1.44354	1.67055	1.42945	1.28812	1.53703	1.2577	1.3031	1.33756	1.54961	1.77714	1.2477	1.02206	1.59626	1.86343	1.56631	1.88777	0	3.32226	1.27553	1.46459	1.9428	1.10496	1.74734	1.27624	1.27396	1.27959	0.803369	1.0944	1.3781	1.35218	2.04207	1.70496	1.74701	1.43919	1.30504	1.90086	0.618812	1.3611	2.22677	2.32029	2.69652	1.22676	1.40665	1.17007	1.59772	1.4601	1.75792	1.59243	0.406636	0.875061	1.12548	0.877464	1.91928	2.36449	2.01911	1.94463	1.07516	1.07405	1.08217	1.10496	1.28388	1.02572	1.36299	1.31564	0.996842	1.1508	1.55058	1.28064	1.2706	2.25752	1.94032	1.75097	0.850681	0.982482	1.06113
ENSG00000151164	RAD9B	0.0048214	0.00385401	0.00709505	0	0.00840112	0.00571221	0.0210304	0.0170466	0.00222974	0	0.00668388	0.0357948	0.00197716	0	0	0	0.00103776	0	0	0	0.00791405	0	0	0.040793	0	0.00529018	0	0	0	0.00293662	0.00207198	0.00294789	0	0	0.00770051	0	0	0	0	0	0	0.00229615	0	0.00530265	0.0064502	0.00669453	0	0	0.00273835	0.00184635	0	0	0.0033767	0	0.0150576	0.0259203	0	0.0136202	0.00379944	0.0137841	0.00309295	0	0	0	0.010948	0.0100828	0.207917	0	0	0	0	0	0.00629667	0	0.00796581	0	0
ENSG00000196850	PPTC7	0.104062	0.183279	0.0621856	0.0932042	0.122785	0.181763	0.132387	0.129306	0.109316	0.184729	0.169934	0.120648	0.0863609	0.129385	0.319946	0.222623	0.120523	0.160705	0	0	0.121899	0.103511	0.0289433	0.159651	0	0.195069	0.0459584	0.128548	0.170721	0.183912	0.0952091	0.0784006	0.174511	0.106908	0.115353	0.133213	0.416099	0	0.118179	0	0.115932	0.109053	0	0.143972	0.138783	0.172301	0.112903	0.21144	0.0891291	0.076308	0	0.176677	0.143569	0.137722	0.21658	0.247797	0.177389	0.119658	0.0891391	0.170952	0.0895451	0.160907	0.0942172	0.211664	0.149923	0.207458	0.0528268	0.274408	0.152974	0.193851	0.0991812	0.176907	0.0917376	0.103423	0.292185	0.140809	0.0321542
ENSG00000204852	TCTN1	0.133726	0.148167	0.134153	0.137845	0.232434	0.272107	0.320638	0.296374	0.359976	0.622198	0.352976	0.417666	0.111002	0.0659642	0.235693	0	0.0780477	0.10356	0	0	0.13526	0.0877028	0.129948	0.0776398	0.240015	0.0852155	0.117402	0.131783	0.353982	0.140621	0.132424	0.112573	0.101286	0.13274	0.145417	0.184369	0.497956	0.506892	0.287243	0	0.193288	0.185543	0	0.454262	0.551549	0.451	0.0719399	0.038313	0.142403	0.120955	0.827228	0.348816	0.352851	0.249879	0.0491175	0.0907375	0.112769	0.0820963	0.165106	0.232033	0.264258	0.217365	0.205018	0.139783	0.295154	0.301261	0.12839	0.204625	0.313214	0.101881	0.205059	0.118434	0.322245	0.10553	0.9416	2.20971	0.247588
ENSG00000122986	HVCN1	0.0285406	0.0668134	0.0677588	0.105347	0.0987728	0.0662046	0.0793473	0.122729	0.115541	0.0484975	0.0715981	0.150343	0.0418752	0.0712719	0	0	0.0355872	0.0404462	0	0	0.0252923	0.0834352	0.0678683	0.136869	0	0.0854342	0.0653774	0.137079	0	0.0630128	0.0537964	0.0983781	0.199984	0.0476504	0.0876342	0.0522328	0.0219325	0	0.0587469	0	0.0509825	0.0786708	0.722325	0.134998	0.184869	0.207052	0.0388496	0.0447898	0.0517523	0.0643755	0	0.0762288	0.060737	0.102274	0.562593	0.517547	0.372292	0.24222	0.0292321	0.0287433	0.0235656	0.0478571	0.0886507	0.0203551	0.0246806	0.0594716	0.35636	0.308103	0.433655	0.217637	0.0570353	0.103975	0.0538117	0.0423047	0.0613686	0.089207	0.0873794
ENSG00000186298	PPP1CC	1.28835	1.58286	1.55739	1.42972	2.03759	2.19644	2.49112	2.01243	1.64947	1.81485	1.64462	1.19223	1.47695	2.19388	1.59274	1.52503	1.33609	1.83721	2.23138	3.32226	1.26259	1.50278	1.48181	1.12391	2.24151	1.4899	1.57945	1.95336	1.12735	1.67905	1.65537	1.54326	1.52651	1.4011	1.3796	0.953807	0.839225	0.215959	0.556171	0	1.33542	1.01305	1.28395	1.73993	1.46376	1.33378	1.5377	1.59647	1.69076	1.48365	2.46992	1.71982	1.39867	1.26969	1.52053	0.957589	1.13083	0.816087	1.62073	1.83903	1.72957	1.37383	1.26357	1.8126	1.8058	1.49173	1.46413	1.63091	1.52409	0.872352	0.915316	0.639359	0.812329	0.830751	1.7086	1.42445	0.88824
ENSG00000257268	nan	0	0	0.00133948	0	0	0	0	0	0	0	0	0	0	0	0	0	0.000435219	0	0	0	0	0	0	0	0	0.000315003	0	0	0	0.000950234	0.00103448	0.0013296	0	0	0	0	0	0	0	0	0	0.000457187	0	0	0	0	0	0	0	0	0	0	0	0	0	0	0	0	0	0	0	0	0	0	0	0	0	0	0	0	0	0	0	0.00462911	0	0	0
ENSG00000173093	CCDC63	0	0	0	0	0	0	0	0	0	0	0	0	0	0	0	0	0	0	0	0	0	0	0	0	0	0	0	0	0	0	0	0	0	0	0	0	0	0	0	0	0	0	0	0	0	0	0	0	0	0	0	0	0	0	0	0.0108099	0	0.00896145	0	0	0	0	0	0	0	0	0	0	0	0	0	0	0	0	0	0	0
ENSG00000111245	MYL2	0	0	0	0	0	0	0	0	0	0	0	0	0	0	0	0	0	0	0	0	0	0	0	0	0	0	0	0	0	0	0	0	0	0	0	0	0	0	0	0	0	0	0	0	0	0	0	0	0	0	0	0	0	0	0	0	0	0	0	0	0	0	0	0	0	0	0	0	0	0	0	0	0	0	0	0	0
ENSG00000185847	nan	0.0120218	0.0149706	0	0.00112128	0.0114565	0.00611515	0	0	0.0178809	0	0	0	0.170434	0.0435147	0	0.0934414	0.203686	0.185138	0	0	0.193304	0.0982032	0.0173592	0	0	0.135087	0.0300661	0.187651	0	0.048822	0.0164761	0.0526377	0.318629	0.0128018	0.0503259	0.0398194	0.111358	0	0.00557903	0	0.00944996	0.00557707	0	0.00111627	0	0.000520544	0.0155292	0.0174764	0.00101078	0.00167323	0	0.0374193	0	0.00467399	0.0539164	0.011691	0	0	0.0116474	0.00258999	0.00148865	0	0.0284053	0	0.00255393	0	0	0.0350597	0	0	0.0296015	0.00664811	0	0	0.00100588	0	0
ENSG00000258240	nan	0	0	0	0	0	0	0	0	0	0	0	0	0	0	0	0	0	0	0	0	0	0	0	0	0	0	0	0	0	0	0.000279523	0	0	0	0	0	0	0	0	0	0	0	0	0	0	0	0	0	0.00170879	0	0	0	0	0	0	0	0	0	0	0	0	0	0	0	0	0	0	0	0	0	0	0	0	0	0	0	0
ENSG00000111249	CUX2	0.142838	0.172004	0.256162	0.194513	0.156311	0.061213	0.0436699	0.0154157	0.0934685	0.300844	0.125936	0.201581	0.951807	1.41213	0.454328	0.589724	1.39475	2.38236	1.37375	0	0.981476	1.49284	1.11183	0.810674	1.89174	1.54577	1.11148	1.02715	0.495367	0.742514	0.964231	0.687937	1.26298	1.84253	1.20799	0.697635	1.37807	1.63921	0.970919	0	1.14158	0.504424	0	0.0373751	0.0429948	0.0263076	0.658783	1.2104	1.15909	0.938298	0.420592	0.0519733	0.0425364	0.0312519	0.246914	0.147311	0.141845	0.113942	0.152201	0.0463132	0.0283553	0.0378879	0.140263	0.0573144	0.0716765	0.0378314	0.178993	0.053172	0.0119466	0.0212394	0.216436	0.186296	0.0325955	0.222481	0.041324	0.0351884	0.063312
ENSG00000198324	FAM109A	0.147086	0.0971171	0.108793	0.0875032	0.044838	0.0379497	0.068011	0.0498002	0.0871959	0.159755	0.169797	0.0216449	0.0748676	0.125925	0.169791	0.117255	0.0771983	0.139509	0	0	0.0367289	0.0568885	0.129282	0.0815341	0	0.0789391	0.124256	0.0551894	0.666703	0.0733816	0.0920235	0.0877736	0	0.0769076	0.0836085	0.104879	0	0	0.113744	0	0.134622	0.118955	0.270651	0.0773472	0.0920978	0.0547047	0.194631	0.121743	0.165574	0.146749	0	0.0750873	0.142618	0.0761795	0.108318	0.0658009	0.0528057	0.0644049	0.0627958	0.0502114	0.068242	0.0430422	0.109678	0.13138	0.0958902	0.109786	0.0979931	0.0889004	0.0980728	0.0777444	0.0568505	0.074469	0.0358016	0.0647938	0.0488499	0.072318	0.0572567
ENSG00000257595	nan	0	0	0	0	0	0	0	0.0027408	0	0	0	0	0	0	0	0	0	0	0	0	0	0	0	0	0	0	0	0	0	0	0.000480261	0.00167958	0	0.00246481	0	0	0	0	0	0	0	0	0	0	0	0.000633526	0	0.00405681	0	0.00192373	0	0	0	0	0	0	0	0	0	0	0	0	0	0	0	0	0	0	0	0	0	0	0	0	0	0	0.00650648
ENSG00000111252	SH2B3	0.0153219	0.0608291	0.0249497	0.0227404	0.00775175	0.00869794	0.0057542	0.0138139	0.00609026	0	0	0	0.011322	0.0157159	0	0	0.0321803	0.0269413	0	0	0.0133881	0.00638496	0.0314345	0.0262895	0	0.0268076	0.0278514	0.0236983	0.0953289	0.0141093	0.0214059	0.0224814	0	0.0199566	0.015287	0.0286748	0.10004	0	0.0980628	0	0.0405568	0.0452513	0	0.0110851	0.012189	0.0107655	0.0105119	0.0318209	0.027252	0.0546434	0	0.00590271	0.0227293	0.0179004	0.873336	0.492908	0.74921	0.448108	0.00765241	0.00551463	0	0.0187574	0.0186348	0.126133	0.0413049	0.0474367	0.63737	0.52318	0.830107	0.30446	0.0515232	0.0293066	0.0202101	0.01938	0.0166065	0	0.00949803
ENSG00000204842	ATXN2	0.966144	1.36358	1.02847	0.899862	1.10634	1.08603	1.11366	1.02875	1.37743	1.6972	0.957397	1.63834	0.95927	1.07649	0.752332	0.703785	1.24717	1.12722	0.98817	0	0.908773	0.706482	0.536909	1.5812	1.3222	1.18744	1.27584	1.06533	1.15916	1.20795	1.23321	0.906525	1.8826	1.23543	1.05193	1.85295	1.85681	1.60986	2.53567	0	1.09227	1.2218	1.28169	1.66701	1.77602	1.59643	1.4191	1.42534	1.18941	1.06036	0.813273	1.08535	1.36857	1.0303	0.731759	0.500527	0.799373	0.31809	0.944614	1.07951	1.15952	1.09377	1.16592	0.826516	1.14529	0.924027	0.618613	0.693738	0.754055	0.637282	2.25013	1.29036	0.913539	0.965711	1.55062	1.68706	0.409333
ENSG00000258099	nan	0.00307189	0.0062855	0.00502048	0	0.00321906	0.00864087	0.0129487	0.00131677	0.004358	0	0	0	0.00199053	0.0222594	0	0	0.000395405	0	0	0	0.00298393	0	0	0	0	0.00730257	0.0263207	0	0	0.00360568	0.00437066	0.00101087	0	0.004531	0	0.00290107	0	0	0	0	0	0.00315224	0	0.00508851	0.0112556	0.00190849	0.00480822	0	0.0043204	0	0	0.0146694	0.00281139	0.00372029	0	0.00281893	0	0.00485905	0	0.00917912	0	0	0	0	0.00671813	0	0	0	0	0	0	0	0	0	0.00692704	0.010942	0
ENSG00000089234	BRAP	0.210207	0.225784	0.184166	0.191736	0.181903	0.172704	0.166506	0.176554	0.168562	0.185855	0.044196	0.0414283	0.204646	0.24964	0.112012	0.196478	0.191729	0.221237	0	0	0.138736	0.220955	0.217311	0.165604	0.310829	0.203948	0.207678	0.197805	0.335757	0.225088	0.217356	0.201907	0.228107	0.145334	0.168852	0.149324	0.198197	0	0.18973	0	0.128588	0.132177	0.225225	0.144527	0.145016	0.153484	0.146057	0.237664	0.223012	0.143107	0	0.167954	0.139116	0.155758	0.0504624	0.0831476	0.112748	0.0598529	0.160529	0.190808	0.202903	0.184045	0.105591	0.159131	0.142811	0.154912	0.111275	0.171698	0.215704	0.0872232	0.201297	0.176155	0.369715	0.17864	0.141682	0.118304	0.0841585
ENSG00000111271	ACAD10	0.0879194	0.125667	0.126601	0.0973522	0.0653251	0.0873301	0.0648283	0.0704825	0.0972075	0.0306053	0.0298695	0	0.0972219	0.20144	0	0	0.0704592	0.177598	0	0	0.104523	0.0526666	0.0494796	0.0804599	0	0.113738	0.0691383	0.0966779	0	0.145338	0.130923	0.0993989	0.36523	0.106057	0.0835635	0.0964543	0	0	0.220948	0	0.0802668	0.0698132	0.270651	0.0924665	0.0803604	0.0725262	0.0609181	0.103548	0.118402	0.0845165	0	0.117956	0.0658365	0.0822802	0.0290067	0.0438026	0.00580537	0.0374854	0.0969674	0.104486	0.12849	0.0688901	0.0660463	0.114843	0.0676915	0.0607951	0.187311	0.174695	0.623458	0.11214	0.174353	0.148575	0.0240919	0.140656	0.105843	0.103668	0.108917
ENSG00000257767	RP11-162P23.2	0	0	0	0	0	0	0	0	0	0	0	0	0	0	0	0	0	0	0	0	0	0	0	0	0	0	0	0	0	0	0	0	0	0	0	0	0	0	0	0	0	0	0	0	0	0	0	0	0	0	0	0	0	0	0	0	0	0	0	0	0	0	0	0	0	0	0	0	0	0	0	0	0	0	0	0	0
ENSG00000111275	ALDH2	0.685423	0.652624	0.700442	0.699655	0.519779	0.45189	0.625957	0.471761	0.973974	0.779994	1.91193	0.862822	1.31225	0.747413	0.959574	0.432175	1.15369	0.685625	0	0	1.31244	1.22881	1.30535	0.653504	1.67042	0.740575	1.03961	0.738683	1.23574	0.741426	0.909635	0.778399	0.597693	1.3682	1.01611	0.545682	0.222878	0.701535	0.319332	0	1.21247	0.83922	1.71634	1.2876	1.87146	1.90603	0.536246	0.57797	0.756416	0.630175	0	0.762811	1.14446	0.991202	1.61711	2.21578	2.03458	1.3517	0.52196	0.378498	0.636336	0.477607	0.590282	0.667604	1.16615	0.807455	1.7313	1.54416	2.13446	0.944486	0.281347	0.239924	0.706698	0.562361	0.810665	2.50848	1.28092
ENSG00000234608	nan	0.427457	0.532799	0.494303	0.564712	0.322045	0.339318	0.317313	0.244959	0.336313	0.230502	0.264719	0.168074	0.379786	0.488637	0.409408	0.797421	0.35469	0.241615	2.41915	0	0.319001	0.329035	0.55598	0.443053	0.2788	0.496891	0.258626	0.583814	0.139882	0.471806	0.525097	0.540667	0.706975	0.500392	0.552255	0.26622	0.568407	0.11769	0.121132	0	0.443946	0.403239	0.437106	0.340288	0.32871	0.318311	0.41867	0.654405	0.563519	0.718109	0.406636	0.300671	0.336178	0.321875	0.409885	0.238274	0.182212	0.150556	0.30187	0.455039	0.430244	0.351184	0.319359	0.346713	0.34576	0.381817	0.240465	0.214157	0.280677	0.194005	0.226379	0.463682	0.33489	0.385572	0.292353	0.299514	0.282865
ENSG00000089022	MAPKAPK5	0.318804	0.533482	0.487055	0.416	0.343378	0.40169	0.347544	0.326076	0.298472	0.258038	0.0533693	0.302618	0.379529	0.417877	0.153447	0.463839	0.333795	0.371331	0.385579	0	0.333232	0.300242	0.333634	0.821931	0.240015	0.502501	0.597245	0.49538	0.28294	0.517227	0.527478	0.40958	0.392384	0.449291	0.479432	0.357731	0.852148	0	0.538558	1.3611	0.449321	0.435198	0.226449	0.384636	0.299722	0.286135	0.453584	0.564987	0.509967	0.506423	0	0.382589	0.340752	0.277195	0.472561	0.323876	0.219973	0.231912	0.293313	0.462907	0.416371	0.345952	0.294683	0.420527	0.389187	0.315056	0.0852607	0.208923	0.233057	0.249595	0.441657	0.579098	0.281529	0.416317	0.354644	0.226944	0.111336
ENSG00000198270	TMEM116	0.063057	0.0976726	0.120904	0.120557	0.162294	0.189448	0.208648	0.149479	0.113956	0.218387	0.23737	0.163115	0.0581497	0.055243	0	0.276442	0.0702291	0.0737098	0	0	0.0619322	0.110497	0.0809492	0.072223	0	0.0844102	0.159323	0.094394	0	0.113703	0.117748	0.111558	0	0.0852229	0.099589	0.0753823	0.0265593	0.11769	0.162177	0	0.0846703	0.100754	0.437106	0.139719	0.158637	0.106562	0.0903033	0.0730995	0.114708	0.0758042	0	0.109977	0.061496	0.0903223	0.0634951	0.0645965	0.0886137	0.0633468	0.110152	0.121736	0.140349	0.177181	0.16003	0.162285	0.0696918	0.0540431	0.0686562	0.0646184	0.0715186	0.0240261	0.126394	0.360996	0.136104	0.154043	0.0970008	0.0991361	0.0473044
ENSG00000089248	ERP29	1.31796	1.24852	1.25271	1.14458	1.18908	0.927609	1.251	1.02591	1.72421	1.29308	1.03535	1.28733	1.37817	1.28295	1.08915	0.906832	1.41095	1.6806	1.99141	0	1.46925	1.11258	1.16624	1.06962	1.07892	1.26702	1.29138	0.904533	1.71684	1.20056	1.33348	1.07759	1.51927	1.5534	1.2505	1.80049	0.937538	0.544133	0.84696	1.3611	1.44291	1.29106	2.57916	1.34465	1.59784	1.37968	1.12937	1.05225	1.33208	1.18454	2.74261	0.695685	1.26896	0.935378	2.58118	2.10273	2.5458	1.65678	0.991036	0.906454	1.06043	0.824384	0.910419	0.703762	1.0447	0.915469	2.66287	1.12404	1.78241	1.18984	1.03871	1.02556	2.14171	1.29284	1.30366	1.79712	1.24881
ENSG00000274227	nan	0.00444659	0.0107829	0.00328935	0.0051707	0.000974809	0	0	0	0.00183275	0.00471701	0	0	0.00165839	0	0	0	0.00389213	0	0	0	0	0	0.00838368	0	0	0.00332955	0	0	0	0.000936896	0.00120637	0.00202424	0	0	0	0.00532619	0	0	0	0	0	0.00222627	0	0	0	0.00219277	0	0	0	0	0	0.00387992	0.00222872	0.00401259	0	0.00463252	0	0.00408907	0.00314519	0	0.00512143	0.00405701	0	0	0.00325229	0	0	0	0	0.00413606	0	0.00642992	0	0	0.00431188	0	0
ENSG00000111300	NAA25	0.329168	0.459549	0.303644	0.35039	0.218355	0.262306	0.181591	0.239173	0.308018	0.356185	0.152592	0.369238	0.241974	0.39379	0.088782	0.413607	0.268837	0.277776	0.385579	0	0.268176	0.222831	0.17542	0.446819	0.667245	0.369464	0.369896	0.490648	0.0630716	0.341258	0.319686	0.325587	0.339756	0.331936	0.272519	0.347338	0.264815	0.991295	0.822158	0	0.270225	0.313605	0	0.310822	0.217226	0.217064	0.263491	0.355234	0.374428	0.446974	0	0.463414	0.39409	0.333093	0.152909	0.136976	0.0902138	0.142276	0.235957	0.377664	0.313266	0.239038	0.209072	0.42707	0.269962	0.278638	0.396286	0.162562	0.171156	0.243501	0.67231	0.497438	0.314178	0.360477	0.384979	0.241141	0.216789
ENSG00000258323	nan	0	0.00246373	0	0	0	0	0.00311105	0	0.000539052	0	0	0	0.00047034	0	0	0	0	0	0	0	0	0	0	0	0	0.00207986	0	0	0	0.000706995	0.00134172	0	0	0	0	0	0	0	0	0	0.00252176	0.00116411	0	0.00153113	0	0	0	0.00294875	0	0	0	0	0	0.00127043	0	0	0	0	0	0	0	0	0.0147159	0	0	0	0	0	0	0	0	0	0	0	0	0	0
ENSG00000135148	TRAFD1	0.145338	0.216259	0.153188	0.132987	0.183654	0.167221	0.185529	0.131175	0.175732	0.0929309	0.204091	0.0893625	0.197768	0.267613	0.103115	0.189671	0.184184	0.15167	0	0	0.143701	0.118418	0.215355	0.113796	0.310829	0.189751	0.178638	0.0789343	0.0848896	0.2196	0.192944	0.19245	0.1924	0.195813	0.203995	0.202251	0.438302	0.395273	0.215953	0	0.19408	0.213154	0	0.210707	0.194525	0.161056	0.218211	0.246396	0.186836	0.228645	0	0.203458	0.132901	0.116405	0.201064	0.163277	0.188949	0.142753	0.194195	0.240108	0.220323	0.166501	0.0736728	0.282012	0.170332	0.150917	0.0938602	0.0971063	0.152793	0.163025	0.155508	0.203694	0.239101	0.156344	0.166036	0.113392	0.0928745
ENSG00000173064	HECTD4	1.08242	1.04372	0.838071	0.706735	0.650641	0.491282	0.373315	0.366581	0.365714	0.411034	0.517354	0.287529	2.24393	2.01916	2.07935	0.695755	1.48724	1.58518	3.01545	0	2.13678	1.73502	0.865359	1.24253	2.32485	1.55607	1.52498	0.828829	2.59026	1.63243	1.31731	0.888643	1.1759	1.20251	0.903023	1.39272	1.54764	0.282519	1.94632	1.3611	1.01855	0.855071	0	0.433759	0.339081	0.312015	1.1604	1.40413	1.23819	0.935632	0.420592	0.374891	0.327203	0.271501	0.335943	0.386865	0.240949	0.202582	0.730794	0.735754	0.58705	0.36119	0.573756	0.525911	0.549783	0.421759	0.420986	0.48514	0.437003	0.359243	2.28132	2.285	1.10221	1.38464	0.30585	0.244731	0.356556
ENSG00000257494	nan	0	0	0	0	0	0	0	0	0	0	0	0	0.00243942	0	0	0	0.000906077	0	0	0	0	0	0	0	0	0.00203582	0	0	0	0	0.0010965	0.00199475	0	0.00156301	0	0.00226729	0	0	0	0	0	0	0	0	0	0.000661962	0	0	0	0.00129097	0	0	0	0	0	0	0.00345417	0	0	0	0.00549028	0	0	0	0	0	0	0	0	0	0	0	0	0	0	0	0
ENSG00000089009	RPL6	28.648	24.0858	27.4897	25.1221	21.2258	19.0627	21.1943	19.2418	26.5682	26.1745	29.2527	20.611	29.5533	29.4115	34.0638	28.8287	30.9724	29.7104	30.9715	36.5449	33.0714	30.6474	35.9684	13.323	28.0818	25.3399	27.0289	23.3014	26.4264	26.9262	29.156	27.3537	25.9892	26.1069	27.5591	21.8701	18.432	11.7399	9.96824	21.7776	24.6947	20.4204	14.6946	18.3699	17.5733	16.3343	24.0086	22.4819	27.7959	22.5726	28.3227	27.4447	30.979	28.8839	25.0154	19.6064	18.3561	17.8837	32.1311	26.3066	31.0298	27.0605	24.2784	26.0579	27.6486	24.721	27.1542	18.3182	17.9881	17.8129	18.8959	11.4781	14.2805	13.742	26.7503	25.7029	16.5864
ENSG00000179295	PTPN11	0.734895	0.73019	0.663098	0.467017	0.721057	0.807297	0.645688	0.46561	0.605588	0.768151	1.21453	0.418241	0.504411	0.497543	0.723255	0.765368	0.518977	0.514046	0	0	0.554557	0.671234	0.449118	0.453886	0.579552	0.540225	0.552878	0.315682	0.404652	0.561712	0.503392	0.340488	1.00575	0.557811	0.420654	0.640947	0.513118	0.617569	0.738746	0	0.761187	0.62497	0.619354	0.743207	0.676729	0.520565	0.774913	0.673011	0.643093	0.516401	0.829423	0.977907	0.753805	0.53615	0.523628	0.428412	0.732962	0.336973	0.584023	0.63816	0.468335	0.439261	0.951005	1.17894	1.16189	0.891339	0.791988	0.683382	0.888726	0.745349	0.720143	1.2044	0.728772	0.791882	0.804586	0.904998	0.179038
ENSG00000089169	RPH3A	0.0302807	0.191789	0.250239	0.508929	0	0	0	0.0307156	0.000789382	0.00779112	0.0133678	0.137829	0.000610372	0	0	0	0	0	0	0	0	0.0144852	0	0.0793651	0	0.00151969	0	0	0	0.00195776	0.00240541	0.00970875	0	0.00300484	0.0205343	0	0.0199337	0	0.178412	0	0.0506371	0.102415	0	0.00123271	0.00270317	0.0123227	0.151938	0.674629	0.911291	1.45123	0	0.00402955	0.00811224	0.0189146	0	0.00859695	0.0442787	0.00974309	0	0.0104858	0	0	0.0184935	0.0118175	0.0223322	0.0344219	0	0.00302394	0.0151276	0.0113015	0	0.0736785	0.595809	0.328274	0.00105613	0	0.0416406
ENSG00000089127	OAS1	0.00494253	0.00410659	0.00155514	0.00258869	0.000829933	0.00109273	0.00147289	0	0.000928873	0	0	0	0.00126727	0	0	0	0	0	0	0	0	0	0	0	0	0.000443708	0	0	0	0.00207488	0	0.00106087	0	0	0.00207324	0	0	0	0.0186959	0	0	0	0	0.00334723	0.00753188	0.00842919	0	0	0.00170672	0.00664887	0	0	0	0.000964757	0.496405	0.315141	0.311582	0.37621	0	0	0	0	0	0.0103655	0	0.00520681	0.176429	0.0521854	0.0162131	0	0	0	0	0.000331356	0.000793545	0	0.0250891
ENSG00000257452	nan	0	0	0	0	0	0	0	0	0	0	0	0	0	0	0	0	0	0	0	0	0	0	0	0	0	0	0	0	0	0	0	0	0	0	0	0	0	0	0	0	0	0	0	0	0	0	0	0	0	0	0	0	0	0	0	0	0	0	0	0	0	0	0	0	0	0	0	0	0	0	0	0	0	0	0	0	0
ENSG00000111331	OAS3	0	0.00496633	0	0.00797426	0.0223876	0.0442628	0.036594	0.0396554	0.0475429	0.0779461	0	0.0700574	0.00239869	0	0	0	0.000763657	0	0	0	0	0	0	0	0	0.00142971	0	0.0411763	0	0.00316533	0.00276142	0.00231116	0	0.00345513	0	0	0	0	0	0	0.00605045	0.00333966	0	0.0390093	0.0536936	0.0377929	0.00381301	0.0184317	0.0130483	0.0301092	0	0.0514611	0.0417466	0.025382	0.0138475	0.00727795	0.019319	0.0129842	0.0206704	0.0289261	0.0339768	0.0190421	0.0262471	0.00629696	0.0132556	0.0302796	0.0984006	0.0937418	0.106842	0.043317	0	0.00789601	0	0.0204512	0.0503402	0.055513	0.0149807
ENSG00000111335	OAS2	0	0	0	0	0	0	0	0	0	0	0	0	0	0	0	0	0	0	0	0	0	0	0	0	0	0	0	0	0	0	0	0.000578148	0	0	0	0	0	0	0	0	0	0	0	0	0	0.00333542	0	0	0	0	0	0	0	0.00184598	0.0112692	0.0695362	0.0692859	0.0219536	0	0	0	0	0	0	0	0	0.102375	0.00416961	0.0350655	0	0	0	0	0	0.000387467	0	0
ENSG00000135144	DTX1	0.226441	0.291511	0.273209	0.300592	0.0583703	0.0594956	0.0429176	0.0609059	0.0655452	0.0158187	0.0518884	0.198489	0.227076	0.380577	0.23029	0	0.251396	0.503208	1.19261	0	0.191259	0.25112	0.404124	0.277573	0	0.335267	0.302814	0.293377	0.0980392	0.244844	0.298157	0.273852	0.345784	0.315232	0.380838	0.282025	0.0968484	0.172828	0.288011	0	0.404501	0.289376	0.270651	0.0730956	0.0422899	0.0937514	0.264936	0.417278	0.331133	0.293295	0.406636	0.114164	0.0794652	0.126306	0.0312172	0.0380931	0.0253623	0.0948593	0.0646035	0.0595017	0.0487245	0.0946001	0.137772	0.106175	0.22235	0.158304	0.113711	0.0490096	0.0220956	0.0311	0.199488	0.282056	0.739099	0.289192	0.0864442	0.0901052	0.0559438
ENSG00000111344	RASAL1	0	0.00553609	0.0010373	0.00926094	0	0.00223048	0.00170514	0	0	0	0	0	0.000405802	0	0	0	0	0	0	0	0	0	0	0.0699594	0	0.000478944	0	0	0	0.00380861	0.000611253	0.00134042	0	0.00183462	0.00685806	0	0.0219325	0	0.0207449	0	0	0.0127178	0	0.00128098	0	0.00103657	0	0.000640783	0	0.00769803	0	0	0	0	0	0	0	0	0	0	0	0	0	0.0203585	0	0.00150988	0	0	0	0.0056746	0.00356052	0.0319932	0.0844951	0.115755	0.00199166	0	0
ENSG00000186710	CCDC42B	0	0	0.00145381	0	0.00072265	0.00517048	0.00309481	0	0.000593243	0.149985	0	0	0	0	0	0	0	0	0	0	0	0	0	0	0	0.00150405	0	0	0	0	0	0	0	0	0	0.00155402	0	0	0	0	0	0.00129323	0	0.00219054	0.00135548	0.000856289	0	0	0	0	0	0.00369949	0.00316981	0.000987296	0	0	0	0	0	0	0	0	0	0.0118407	0	0	0	0	0	0	0	0	0.00261113	0.00592702	0.330106	1.41258	0
ENSG00000123064	DDX54	0.131811	0.176943	0.162161	0.133977	0.17007	0.210795	0.284108	0.142866	0.255076	0.281171	0.491003	0.193706	0.118855	0.151685	0.0758857	0	0.129463	0.121981	0	0	0.219838	0.218105	0.123259	0.158643	0.319448	0.15139	0.017613	0.0508023	0.127632	0.1659	0.161029	0.104892	0	0.147473	0.0810593	0.096395	0.150558	0	0.157961	0	0.195239	0.124812	0.270651	0.278218	0.265481	0.184817	0.100028	0.134129	0.125405	0.110654	0.408831	0.333077	0.339023	0.211443	0.276733	0.24582	0.310134	0.210164	0.202591	0.306281	0.33567	0.213649	0.242432	0.316962	0.361134	0.288399	0.163847	0.204749	0.349263	0.203398	0.10588	0.136157	0.162508	0.157323	0.267431	0.254063	0.198613
ENSG00000139405	RITA1	0.109499	0.105268	0.0916635	0.115165	0.083068	0.115866	0.0844847	0.0776485	0.129261	0.0588992	0.0567941	0.023718	0.0665947	0.135195	0.49918	0.104868	0.0960416	0.179291	0.596303	0	0.122214	0.103553	0.0348244	0.0262895	0	0.0787389	0.0710153	0.0891667	0.0874699	0.0653107	0.0796128	0.0759123	0	0.0712382	0.0685175	0.0633615	0.0257679	0	0.0520648	0	0.113643	0.122458	0.391681	0.112045	0.0739277	0.0775096	0.0923487	0.0908917	0.0960987	0.120031	0	0.101775	0.0899887	0.110116	0.071548	0.121545	0.0569404	0.0591093	0.0890085	0.114288	0.115654	0.13847	0.148894	0.113327	0.141094	0.0656761	0.123825	0.0826324	0.115939	0.109828	0.0756999	0.217751	0.278143	0.0906441	0.108922	0.284032	0.0718782
ENSG00000257286	nan	0	0	0	0	0	0	0	0	0	0	0	0	0	0	0	0	0	0	0	0	0	0	0	0	0	0	0	0	0	0	0	0	0	0	0	0	0	0	0	0	0	0	0	0	0	0	0	0	0	0	0	0	0	0	0	0	0	0	0	0	0	0	0	0	0	0	0	0	0	0	0	0	0	0	0	0	0
ENSG00000166578	IQCD	0.0348207	0.0576631	0.0560144	0.0170128	0.0533472	0.0390894	0.0525813	0.0409785	0.0429564	0.0111749	0.074703	0.0578972	0.0294291	0.0179041	0.164884	0	0.0235141	0	0	0	0.00745259	0.0168746	0.00441552	0	0	0.0167923	0	0	0	0.0230073	0.0240373	0.0167491	0	0.00247576	0.0041145	0.0206513	0	0	0.0228335	0	0.0145278	0.00847354	0	0.0464647	0.0444133	0.0590112	0.0344553	0.0376912	0.0393818	0.0245993	0	0.0367079	0.0515175	0.0325077	0	0.0254358	0.0677076	0	0.0437415	0.0156444	0.0549203	0.0628219	0.0249753	0	0.0157909	0	0	0.0667596	0.033333	0.0672599	0.00684855	0	0.0339191	0.0145717	0.184842	0.66496	0.023644
ENSG00000186815	TPCN1	0.00989017	0.0188053	0.0108551	0.00182882	0.0245529	0.0328612	0.0200747	0.037215	0.0483565	0.00809634	0.0334631	0	0.00969047	0	0.0984335	0	0.00871053	0	0	0	0.00311483	0.0240784	0	0.0466548	0	0.0290188	0.0478551	0	0	0.0294027	0.0323936	0.0302868	0	0.0162575	0.00687514	0.016692	0.0219325	0	0.112119	0	0.0199404	0.0173388	0.226449	0.0752094	0.0587687	0.054574	0.00921784	0.0110016	0.0117074	0.00864417	0	0.0548248	0.0551381	0.068378	0.327367	0.127288	0.301732	0.155265	0.0299425	0.0303765	0.0444339	0.0258726	0.0136119	0.0293432	0.00991181	0.0274992	0.601811	0.326064	0.263283	0.190917	0.0677562	0.0886337	0.0370781	0.0408541	0.067346	0.0470198	0.162126
ENSG00000089060	SLC8B1	0.00740639	0.021002	0.0247376	0.0165864	0.0277873	0.0337763	0.048222	0.0343727	0.0405161	0	0	0.0182976	0.0242747	0.0709901	0.0682818	0	0.0220874	0.0189665	0	0	0.0304289	0.0257628	0.01109	0.170602	0.310829	0.0553355	0.0316958	0	0	0.069201	0.0551781	0.0381453	0	0.0138537	0.0101015	0.0294581	0.230312	0	0.0479322	0	0.0155324	0.0309099	0.166456	0.0564888	0.0475663	0.0256098	0	0.0130496	0.0130455	0.0207205	0	0.0647802	0.0511036	0.0316639	0.219523	0.156843	0.16776	0.123908	0.0296208	0.0916607	0.0416477	0.0400521	0.0032501	0	0.0388555	0.00916366	0.184218	0.0915921	0.0936777	0.179331	0.122006	0.0412044	0.0109828	0.0488994	0.03923	0.145995	0.0037234
ENSG00000151176	PLBD2	0.0347157	0.150085	0.0422973	0.0947411	0.0504164	0.0979994	0.0249965	0.0364852	0.06469	0.0503289	0.00919826	0.131486	0.115995	0.111769	0	0	0.0729292	0.0644812	0	0	0.0947226	0.0812718	0.0424995	0	0	0.133779	0.0755342	0.0838573	0	0.172732	0.0498938	0.0892221	0.101286	0.0464108	0.0878045	0.10341	0	0	0.184045	0	0.0624928	0.117953	0.166456	0.0795309	0.0478913	0.0634652	0.102744	0.120617	0.0413438	0.0814515	0	0.0807779	0.0440682	0.0866457	0.0900667	0.106329	0.109181	0.0446295	0.0759696	0.167689	0.0425041	0.087761	0.0438899	0.260499	0.0316709	0.0686441	0.0116128	0.0775274	0.0722635	0.0843861	0.127627	0.201507	0.0470512	0.181018	0.0994049	0.0204338	0.043602
ENSG00000135094	SDS	0	0.0141322	0.0013747	0.00474052	0.00304157	0.00497782	0.00368623	0	0.000802311	0	0	0	0.00371986	0	0	0	0.0015393	0	0	0	0	0	0	0	0	0.00603383	0	0	0	0.00940064	0.0055269	0.00147757	0	0	0.00424294	0.0021885	0	0	0	0	0.00580733	0	0	0.00598985	0.0071064	0.00147151	0.00244614	0.00628444	0.00200803	0.00308988	0	0.00474777	0.00251263	0.0121493	0	0.0855356	0.0328224	0.00355035	0.0084071	0	0.00519481	0.018256	0	0	0	0.00318831	0	0	0	0	0.00381121	0	0	0.00258702	0.00407557	0	0
ENSG00000139410	SDSL	0	0	0.00313622	0.00556263	0.0641152	0.0239633	0.0569702	0.0549096	0.100348	0.0637446	0.233165	0.0894158	0.0165809	0.0192327	0	0.0987693	0.00662713	0	0	0	0.00323438	0	0.0295236	0	0	0.00158127	0	0	0	0.00813946	0.0324466	0.00927947	0	0.0164538	0	0.00207289	0.23758	0	0.0106234	0	0.0128838	0	0.391681	0.141622	0.245821	0.263428	0.0064254	0.00340299	0.00373699	0.00174465	0	0.0395645	0.0844996	0.0962708	0.229308	0.224855	0.416592	0.176497	0.0777181	0.0343258	0.139363	0.0975145	0.0186484	0.0143741	0.0838514	0.00998342	0.0849565	0.111717	0.099391	0.0334662	0.0124812	0	0	0	0.0536562	0.127611	0.0236083
ENSG00000089116	LHX5	0	0.0313298	0.00127991	0.00146668	0	0	0	0	0	0	0	0	0	0.0215052	0.0402585	0	0.000838233	0.021992	0	0	0	0	0	0	0	0.0944669	0.0140895	0.0600752	0	0.00824012	0.00651905	0.0216444	0	0.00451439	0.0184162	0	0	0	0	0	0	0.000744193	0	0.000812742	0	0	0	0.0105099	0.00221622	0.00179952	0	0	0.00203983	0	0	0.00289631	0	0	0	0	0	0	0	0	0	0.00561362	0	0	0	0	0	0	0	0	0.000473585	0	0
ENSG00000257935	nan	0	0	0	0.00422101	0	0	0	0	0	0	0	0	0	0	0	0	0	0	0	0	0	0	0	0	0	0.000871562	0	0	0	0.00144341	0	0.0028458	0	0	0	0	0	0	0	0	0	0	0	0	0	0.00123236	0	0	0	0	0	0	0.00101991	0.000931088	0	0	0	0	0	0	0	0	0	0	0	0	0	0	0	0	0	0	0	0	0.000782731	0	0
ENSG00000249550	nan	0	0.00684224	0.000547696	0	0.001627	0.00250103	0	0	0.00496522	0	0	0	0	0	0	0	0.00035958	0	0	0	0	0.00491613	0	0	0	0.00264553	0	0	0	0.00113159	0.000397683	0.000725383	0	0	0	0.00376249	0	0	0	0	0.00243183	0.00481398	0	0	0.000929051	0.00190736	0	0.00624732	0.00190497	0	0	0	0	0	0	0.00220986	0	0	0	0	0	0.00405701	0.0082478	0.026081	0	0.0199103	0	0	0	0	0	0	0.00380599	0	0	0	0
ENSG00000122965	RBM19	0.162507	0.206142	0.220175	0.122353	0.112112	0.109131	0.122611	0.0879813	0.19177	0.19666	0.195052	0.130322	0.21648	0.156574	0.121322	0	0.194318	0.271343	1.22026	0	0.256543	0.20085	0.10305	0.428859	1.38794	0.169645	0.155787	0.0934927	0.340217	0.218036	0.192572	0.132782	0.374495	0.190384	0.1243	0.275855	0.344461	0.245143	0.204118	0	0.1959	0.132691	0	0.161217	0.178376	0.109436	0.19604	0.186897	0.168309	0.209707	0.406636	0.234349	0.230976	0.117845	0.224318	0.113816	0.180891	0.0964156	0.195377	0.167477	0.283151	0.156551	0.0545525	0.165567	0.175608	0.16998	0.0226228	0.154715	0.0801479	0.0705097	0.225148	0.334993	0.136875	0.135157	0.116248	0.137436	0.0467853
ENSG00000257359	nan	0	0	0	0	0	0	0	0	0	0	0	0	0	0	0	0	0	0	0	0	0	0	0	0	0	0	0	0	0	0	0.000411127	0	0	0	0	0	0	0	0	0	0	0	0	0	0	0	0	0	0	0	0	0	0	0	0	0	0	0	0	0	0	0	0	0	0	0	0	0	0	0	0	0	0	0	0	0	0
ENSG00000257603	nan	0	0	0	0	0	0	0	0	0	0	0	0	0	0	0	0	0	0	0	0	0	0	0	0	0	0	0	0	0	0	0	0	0	0	0	0	0	0	0	0	0	0	0	0	0	0	0	0	0	0	0	0	0	0	0	0	0	0	0	0	0	0	0	0	0	0	0	0	0	0	0	0	0	0	0	0	0
ENSG00000257997	nan	0	0	0	0	0	0	0	0	0	0	0	0	0	0	0	0	0	0	0	0	0	0	0	0	0	0	0	0	0	0	0	0	0	0	0	0	0	0	0	0	0	0	0	0	0	0	0	0	0	0	0	0	0	0	0	0	0	0	0	0	0	0	0	0	0	0	0	0	0	0	0	0	0	0	0	0	0
ENSG00000257476	nan	0	0	0	0	0	0	0	0	0	0	0	0	0	0	0	0	0	0	0	0	0	0	0	0	0	0	0	0	0	0	0	0	0	0	0	0	0	0	0	0	0	0	0	0	0	0	0	0	0	0	0	0	0	0	0	0	0	0	0	0	0	0	0	0	0	0	0	0	0	0	0	0	0	0	0	0	0
ENSG00000089225	TBX5	0	0	0	0	0	0	0	0	0	0	0	0	0	0	0	0	0	0	0	0	0	0	0	0	0	0	0	0	0	0.000477538	0	0	0	0	0	0	0	0	0	0	0	0	0	0.00102424	0	0.00106281	0	0	0	0	0	0	0	0	0	0	0	0	0	0	0	0	0	0	0	0	0	0	0	0	0	0	0	0	0	0	0
ENSG00000255399	nan	0	0	0	0	0	0	0	0	0	0	0	0	0	0	0	0	0	0	0	0	0	0	0	0	0	0	0	0	0	0	0	0	0	0	0	0	0	0	0	0	0	0	0	0	0	0.00136285	0	0	0	0	0	0	0	0	0	0	0	0	0	0	0	0	0	0	0	0	0	0	0	0	0	0	0	0	0	0	0
ENSG00000258254	nan	0	0	0	0	0	0	0	0	0	0	0	0	0	0	0	0	0	0	0	0	0	0	0	0	0	0	0	0	0	0	0	0	0	0	0	0	0	0	0	0	0	0	0	0	0	0	0	0	0	0	0	0	0	0	0	0	0	0	0	0	0	0	0	0	0	0	0	0	0	0	0	0	0	0	0	0	0
ENSG00000135111	TBX3	0	0	0.00847698	0	0	0	0.00113614	0	0	0	0	0	0	0.0179041	0	0	0	0	0	0	0	0	0	0	0	0.00477488	0	0	0	0.00457664	0.00205612	0.000603299	0	0	0	0	0	0	0	0	0	0	0	0.00331867	0	0.00197841	0	0	0.00650653	0	0	0	0	0	0	0	0	0	0	0	0	0	0	0	0	0	0.138806	0.702309	0.688485	0.237154	0	0	0	0	0.0019764	0	0.238143
ENSG00000257817	nan	0	0	0	0	0	0	0	0	0	0	0	0	0	0	0	0	0	0	0	0	0	0	0	0	0	0	0	0	0	0	0	0	0	0	0.00134636	0	0	0	0	0	0	0	0	0	0	0	0	0	0	0	0	0	0	0	0	0	0	0	0	0	0	0	0	0	0	0	0	0.00367879	0.0148664	0	0	0	0	0	0	0	0
ENSG00000257517	nan	0	0	0	0	0	0	0	0	0	0	0	0	0	0	0	0	0	0	0	0	0	0	0	0	0	0	0	0	0	0	0	0	0	0	0	0	0	0	0	0	0	0	0	0	0	0	0	0	0	0	0	0	0	0	0	0	0	0	0	0	0	0	0	0	0	0	0	0	0	0	0	0	0	0	0	0	0
ENSG00000283459	nan	0	0	0	0	0	0	0	0	0	0	0	0	0	0	0	0	0	0	0	0	0	0	0	0	0	0	0	0	0	0	0	0	0	0	0	0	0	0	0	0	0	0	0	0	0	0	0	0	0	0	0	0	0	0	0	0	0	0	0	0	0	0	0	0	0	0	0	0	0	0	0	0	0	0	0	0	0
ENSG00000257958	nan	0	0	0	0	0	0	0	0	0	0	0	0	0	0	0	0	0	0	0	0	0	0	0	0	0	0	0	0	0	0	0	0	0	0	0	0	0	0	0	0	0	0	0	0	0	0	0	0	0	0	0	0	0	0	0	0	0	0	0	0	0	0	0	0	0	0	0	0	0	0	0	0	0	0	0	0	0
ENSG00000257519	nan	0	0	0	0	0	0	0	0	0	0	0	0	0	0	0	0	0	0	0	0	0	0	0	0	0	0	0	0	0	0	0	0	0	0	0	0	0	0	0	0	0	0	0	0	0	0	0	0	0	0	0	0	0	0	0	0	0	0	0	0	0	0	0	0	0	0	0	0	0	0	0	0.0548344	0	0.001666	0	0	0
ENSG00000271579	nan	0	0	0	0	0	0	0	0	0	0	0	0	0	0	0	0	0	0	0	0	0	0	0	0	0	0	0	0	0	0	0	0	0	0	0	0.00473387	0	0	0	0	0	0	0	0	0	0	0	0	0	0	0	0	0	0	0	0	0	0	0	0	0	0	0	0	0	0	0	0	0	0	0	0	0	0	0	0	0
ENSG00000276308	nan	0	0	0	0	0	0	0	0	0	0	0	0	0	0	0	0	0	0	0	0	0	0	0	0	0	0	0	0	0	0	0	0	0	0	0	0	0	0	0	0	0	0	0	0.00217291	0	0	0	0	0	0	0	0	0	0	0	0	0	0	0	0	0	0	0	0	0	0	0	0	0	0	0	0	0	0	0	0	0
ENSG00000276972	nan	0	0	0	0	0	0	0	0	0	0	0	0	0	0	0	0	0	0	0	0	0	0	0	0	0	0	0	0	0	0	0	0	0	0	0	0	0	0	0	0	0	0	0	0	0	0	0	0	0	0	0	0	0	0	0	0	0	0	0	0	0	0	0	0	0	0	0	0	0	0	0	0	0	0	0	0	0
ENSG00000257726	RP11-116D17.1	0	0	0	0	0	0	0	0	0	0	0	0	0	0	0	0	0	0	0	0	0	0	0	0	0	0	0	0	0	0	0	0	0	0	0	0	0	0	0	0	0	0	0	0	0	0	0	0	0	0	0	0	0	0	0	0	0	0	0	0	0	0	0	0	0	0	0	0	0	0	0	0	0	0	0	0	0
ENSG00000258108	nan	0	0	0	0	0	0	0	0	0	0	0	0	0	0	0	0	0	0	0	0	0	0	0	0	0	0	0	0	0	0	0	0	0	0	0	0	0	0	0	0	0	0	0	0	0	0	0	0	0	0	0	0	0	0	0	0	0	0	0	0	0	0	0	0	0	0	0	0	0	0	0	0	0	0	0	0	0
ENSG00000258280	nan	0	0	0	0	0	0	0	0	0	0	0	0	0	0	0	0	0	0	0	0	0	0	0	0	0	0	0	0	0	0	0	0	0	0	0	0	0	0	0	0	0	0	0	0	0	0	0	0	0	0	0	0	0	0	0	0	0	0	0	0	0	0	0	0	0	0	0	0	0	0	0	0	0	0	0	0	0
ENSG00000257407	nan	0	0	0	0	0	0	0	0	0	0	0	0	0	0	0	0	0	0	0	0	0	0	0	0	0	0	0	0	0	0	0	0	0	0	0	0	0	0	0	0	0	0	0	0	0	0	0	0	0	0	0	0	0	0	0	0	0	0	0	0	0	0	0	0	0	0	0	0	0	0	0	0	0	0	0	0	0
ENSG00000257781	nan	0	0	0	0	0	0	0	0	0	0	0	0	0	0	0	0	0	0	0	0	0	0	0	0	0	0	0	0	0	0	0	0	0	0	0	0	0	0	0	0	0	0	0	0	0	0	0	0	0	0	0	0	0	0	0	0	0	0	0	0	0	0	0	0	0	0	0	0	0	0	0	0	0	0	0	0	0
ENSG00000257683	nan	0	0	0	0	0	0	0	0	0	0	0	0	0	0	0	0	0	0	0	0	0	0	0	0	0	0	0	0	0	0	0	0	0	0	0	0	0	0	0	0	0	0	0	0	0	0	0	0	0	0	0	0	0	0	0	0	0	0	0	0	0	0	0	0	0	0	0	0	0	0	0	0	0	0	0	0	0
ENSG00000123066	MED13L	1.23653	1.7544	1.2329	1.19745	0.760176	0.835937	0.637801	0.647802	0.716874	0.667229	0.308874	0.0512139	1.09157	1.2733	0.562875	1.31449	1.70069	1.63151	4.39575	0	1.22092	1.33268	1.0134	1.24259	2.04953	1.23323	1.10948	1.1114	0.848792	1.02701	0.900955	1.08113	1.6292	1.09813	1.2659	2.27278	1.52334	2.58611	2.13874	1.3611	1.18582	1.57716	0.948774	0.797315	0.716305	0.741534	1.50953	1.81378	1.40855	1.4565	0.815467	0.764088	0.576501	0.732489	1.10022	0.418475	0.594245	0.781917	0.703274	0.592064	0.530223	0.535324	0.975042	1.16968	0.926516	0.786247	1.42005	1.19668	1.24933	0.976049	2.56597	1.68165	0.975831	1.32672	0.855954	0.966358	0.617944
ENSG00000258034	nan	0	0.00456998	0.000999016	0	0	0	0	0	0	0	0	0	0	0	0	0	0.000842855	0	0	0	0.00291143	0	0	0	0	0.00149329	0	0	0	0.00133656	0	0.000733626	0	0.000943875	0.00126837	0.00063098	0	0	0.0103323	0	0	0	0	0	0.00113523	0.000760848	0	0	0.00285627	0	0	0	0	0	0	0	0	0	0	0	0	0	0	0.0109337	0	0.00402136	0	0	0	0	0	0	0	0	0	0	0
ENSG00000258346	nan	0	0	0	0	0	0	0	0	0	0	0	0	0	0	0	0	0	0	0	0	0	0	0	0	0	0	0	0	0	0	0	0	0	0	0	0	0	0	0	0	0	0	0	0	0	0	0	0	0	0	0	0	0	0	0	0	0	0	0	0	0	0	0	0	0	0	0	0	0	0	0	0	0	0	0	0	0
ENSG00000258018	nan	0	0	0	0	0	0	0	0	0	0	0	0	0	0	0	0	0	0	0	0	0	0	0	0	0	0	0	0	0	0	0	0	0	0	0	0	0	0	0	0	0	0	0	0	0	0	0	0	0	0	0	0	0	0	0	0	0	0	0	0	0	0	0	0	0	0	0	0	0	0	0	0	0	0	0	0	0
ENSG00000258102	nan	0.0108721	0.0186417	0.0245563	0.0108142	0.00637084	0.00523379	0.0111054	0.00533958	0.0172741	0.005396	0	0.0217666	0.0103773	0	0	0	0.0106643	0.00946316	0	0	0.00220049	0	0.0290858	0.0569606	0	0.00933445	0.0144346	0	0	0.00957767	0.0110542	0.00608797	0	0.00279479	0.0147057	0.0126247	0	0.278893	0.0389605	0	0.00988269	0.0101717	0	0.0150068	0.026343	0.024744	0.0247763	0.0203922	0.0164048	0.028776	0	0.0145417	0.0101595	0.00936565	0.0856142	0.110166	0.0198924	0.0711575	0.00940352	0.0105932	0.00700808	0.00787546	0	0.0133492	0.0215403	0.00532657	0	0.0264192	0	0.00811862	0.0341428	0	0.0164831	0.00265951	0.0149341	0.0490541	0
ENSG00000275898	nan	0	0	0	0.00117891	0	0	0	0	0	0	0	0	0	0	0	0	0.000437283	0	0	0	0	0	0	0	0	0.000749089	0	0	0	0	0.000403305	0.000703111	0	0	0	0.00223227	0	0	0	0	0	0	0	0	0.00127109	0.000487411	0	0.00300607	0.00150946	0	0	0	0	0	0	0	0	0	0	0.00571058	0	0.0126087	0	0	0	0	0	0	0	0	0.00613407	0	0	0	0.000936132	0	0
ENSG00000258249	nan	0	0	0	0	0	0	0	0	0	0	0	0	0	0	0	0	0	0	0	0	0	0	0	0	0	0	0	0	0	0	0	0	0	0	0	0	0	0	0	0	0	0	0	0	0	0	0	0	0	0	0	0	0	0	0	0	0	0	0	0	0	0	0	0	0	0	0	0	0	0	0	0	0	0	0	0	0
ENSG00000257883	nan	0	0	0	0	0	0	0	0	0	0	0	0	0	0	0	0	0	0	0	0	0	0	0	0	0	0	0	0	0	0	0	0	0	0	0	0	0	0	0	0	0	0	0	0	0	0	0	0	0	0	0	0	0	0	0	0	0	0	0	0	0	0	0	0	0	0	0	0	0	0	0	0	0	0	0	0	0
ENSG00000257654	nan	0	0	0	0	0	0	0	0	0	0	0	0	0	0	0	0	0	0	0	0	0	0	0	0	0	0	0	0	0	0	0	0	0	0	0	0	0	0	0	0	0	0	0	0	0	0	0	0	0	0	0	0	0	0	0	0	0	0	0	0	0	0	0	0	0	0	0	0	0	0	0	0	0	0	0	0	0
ENSG00000111412	C12orf49	0.26966	0.289586	0.215058	0.148241	0.438119	0.65892	0.414202	0.42708	0.319812	0.671486	0.91877	0.289043	0.274764	0.159732	0.148479	0.122889	0.333183	0.304627	0	0	0.312981	0.263591	0.213413	0.33665	0.667245	0.299483	0.39261	0.40125	0.524022	0.3806	0.260486	0.29397	0.374495	0.219367	0.238131	0.264618	0.117177	0.429528	0.240183	0	0.259396	0.194679	0.722325	0.672012	0.604212	0.61809	0.309406	0.371642	0.239103	0.199337	0	0.651634	0.633561	0.5427	0.226589	0.216075	0.332894	0.287393	0.338531	0.529909	0.320646	0.470279	0.319535	0.436091	0.373396	0.40161	0.382112	0.305135	0.234542	0.217104	0.202833	0.151298	0.293422	0.274318	1.00268	0.731044	0.153995
ENSG00000135119	RNFT2	0.119556	0.116129	0.137113	0.0945548	0.220211	0.204443	0.230988	0.21705	0.0936488	0.101877	0.0333507	0.0528547	0.0974495	0.188911	0.0969207	0.245775	0.135377	0.106919	0	0	0.138901	0.106658	0.110008	0	0	0.11244	0.0972096	0.0704218	0.386224	0.103013	0.0938436	0.104045	0	0.156038	0.157699	0.187081	0.411851	0.30185	0.227633	0	0.111513	0.0898023	0	0.0728877	0.0593633	0.0748437	0.210531	0.115041	0.172717	0.114815	0.420592	0.0976725	0.0777898	0.0939982	0.0838918	0.0583676	0.0315535	0.0462572	0.112991	0.140653	0.0825448	0.119661	0.300193	0.244874	0.197431	0.275104	0	0.0149248	0.00977876	0.00546711	0.208447	0.224239	0.204916	0.207095	0.0911342	0.0776694	0.00847422
ENSG00000275467	nan	0	0.00331996	0	0	0	0	0	0	0.000637578	0	0	0	0	0	0	0	0	0	0	0	0	0	0	0	0	0.000857385	0	0	0	0.000954145	0.000406856	0	0	0.00202159	0	0.000535687	0	0	0	0	0	0.000470745	0	0.00162806	0	0	0	0.00166882	0	0	0	0	0	0	0	0	0	0	0	0.00212477	0	0	0	0	0	0	0	0	0	0	0	0	0.0173444	0	0	0	0
ENSG00000135116	HRK	0.00587648	0.0260161	0.038614	0.17696	0.0129403	0.0735407	0.0142662	0.0430874	0.00235933	0.0253971	0.00545021	0.0156491	0.00249097	0	0.336126	0	0.000978676	0	0	0	0	0.0631973	0	0.0819148	0	0.123415	0.261521	0.167324	0	0.237709	0.0420182	0.116729	0	0.00626125	0.00534045	0.000562341	0	0	0.00561895	0	0.00417155	0.00095971	0	0.0253947	0.00349451	0.00554702	0.0038591	0.0218604	0.00401502	0.00826356	0.406636	0.0594272	0.0297526	0.052787	0	0.0071463	0.0239503	0.00622376	0.0166475	0.198193	0.1364	0.433592	0.0961652	0.0908891	0.0523215	0.0849213	0	0	0	0.0127838	0	0	0	0.00714984	0.413635	0.286743	0
ENSG00000174989	FBXW8	0.0785089	0.108743	0.102965	0.100547	0.0978812	0.113815	0.0656615	0.087511	0.100291	0.0532434	0.0446939	0.285256	0.058685	0.218281	0.0825968	0	0.0741528	0.164746	0	0	0.0500036	0.0450197	0.0283223	0.206665	0.2788	0.117832	0.188659	0.147015	0.157048	0.162617	0.110148	0.0797713	0.306767	0.113162	0.0619575	0.107137	0.0224266	0.100399	0.135333	0	0.0668437	0.0667717	0	0.128354	0.0947155	0.0534417	0.102272	0.124661	0.101161	0.0613601	0	0.17979	0.106036	0.0951214	0.0323323	0.0785776	0.00886722	0.039577	0.127127	0.250557	0.273394	0.186531	0.079874	0.139313	0.124675	0.0699968	0.220301	0.0679312	0.0375041	0.0458412	0.155821	0.103217	0.0609322	0.101959	0.136696	0.0942104	0.0451256
ENSG00000274554	nan	0.0133841	0	0.0063682	0.0124921	0.00667532	0.00493602	0	0	0.00246764	0.0265965	0	0	0.0025607	0	0	0	0.000709129	0	0	0	0	0.0164333	0	0	0	0.00427932	0	0	0	0.00380473	0.00403583	0.00394889	0	0.0119617	0.00184847	0.0116472	0	0	0.0305947	0	0.00555184	0.00288248	0	0.00376499	0.002269	0.000956515	0.00633756	0.00294958	0.00289972	0.00548524	0	0	0.00397241	0.00169767	0	0.00470996	0	0	0	0.0142017	0	0	0	0	0	0	0	0	0.00619393	0	0	0	0	0	0.00461191	0	0
ENSG00000257279	nan	0.0170103	0.0190244	0.00798435	0.0302198	0.00992751	0.00900086	0.00566753	0.00753468	0.0117296	0.0208223	0	0	0.0102479	0.0357307	0	0	0.0132547	0.0195195	0	0	0.00895196	0.012738	0.0119277	0.0625469	0	0.0210775	0	0	0.290698	0.0193476	0.0146849	0.0209547	0	0.0179285	0.0228724	0.037471	0	0	0.222141	0	0.0137584	0.0160785	0	0.0138281	0.0103989	0.0119783	0.0112798	0.0178155	0.019421	0.0238277	0	0.0277751	0.00360488	0.0223612	0.0500531	0.0039369	0	0	0.00364722	0.0253971	0.00519481	0.0489222	0	0.0114954	0.0329748	0.0078037	0	0.020582	0.0136709	0.0312058	0.0441968	0.0734349	0.0186945	0.0725661	0.0131209	0.00981906	0
ENSG00000088992	TESC	0	0	0.00554602	0.0120794	0.00591126	0.00253498	0.00118373	0.00143685	0.00722694	0.0676105	0	0.0030525	0.00271507	0	0	0	0.0054129	0	0	0	0.00477504	0	0.0368991	0	0	0.00394924	0	0	0	0.00181048	0.00268711	0.00221086	0	0	0	0.00535477	0	0	0.00111539	0	0.00176218	0.00448502	0	0.00703498	0.00165847	0.00146537	0.0150402	0	0.0014293	0.00444521	0	0.00219739	0	0.00290155	0.420149	0.320484	0.417002	0.57276	0.0031908	0	0.0043076	0	0	0	0	0	3.61011	2.72277	3.36425	2.25417	0.00206332	0.00100935	0.066035	0.0319885	0.0745918	0.100484	0
ENSG00000258285	nan	0	0	0	0	0	0	0	0	0	0	0	0	0	0	0	0	0.000471252	0	0	0	0	0	0	0	0	0	0	0	0	0	0	0	0	0	0	0	0	0	0	0	0	0	0	0	0	0	0	0	0	0	0	0	0	0	0	0	0	0	0	0	0	0	0	0	0	0	0	0	0	0	0	0	0	0	0.000780901	0	0
ENSG00000135108	FBXO21	1.3664	1.97579	1.64152	1.7037	1.16622	1.46262	0.965511	1.22568	1.11093	1.17733	1.00084	0.491152	1.15029	1.43496	1.14484	1.84318	1.27104	1.11175	2.5729	3.32226	0.984975	1.15328	1.40148	1.29523	1.10023	1.6558	1.45307	1.44047	1.0808	1.71892	1.49876	1.54037	0.787357	1.64931	1.66171	1.22863	1.26741	0.377773	0.915278	0	1.43423	1.29863	1.49357	1.32513	1.00906	0.853864	1.48739	2.06441	1.71469	1.66421	0.408831	1.45777	1.16219	0.927777	0.406587	0.340332	0.388989	0.341706	1.33145	1.59734	1.14832	1.34733	0.771078	1.29957	1.17295	1.30543	0.326265	0.483041	0.27649	0.430178	0.953867	1.36771	1.23065	1.12337	1.48073	1.39216	0.801025
ENSG00000089250	NOS1	0.00293443	0	0.0102571	0.0233587	0	0	0	0	0.000306262	0	0	0	0.00178231	0	0	0	0.000437629	0	0	0	0	0	0	0	0	0	0	0	0	0	0.000428115	0.00226493	0	0.0423658	0.0493438	0.00627455	0	0	0.11041	0	0.109718	0.0160575	0	0	0.00486476	0	0.0208433	0	0.00115971	0.0121624	0	0	0.00180914	0.00281493	0	0	0	0.00974309	0	0.00404984	0	0	0	0	0.00315128	0.012007	0	0	0	0	0	0	0.18089	0.171685	0	0	0.0336657
ENSG00000255686	nan	0	0	0	0	0	0	0	0	0	0	0	0	0	0	0	0	0.000308665	0	0	0	0	0	0	0	0	0	0	0	0	0	0	0	0	0	0	0	0	0	0	0	0	0	0	0	0	0	0	0	0	0	0	0	0	0	0	0	0	0	0	0	0	0	0	0	0	0	0	0	0	0	0	0	0	0	0	0	0
ENSG00000171435	KSR2	0.0449545	0.0533009	0.0564613	0.0390376	0.0059257	0.00354264	0	0.0072626	0.00506712	0.00929762	0	0	0.00953767	0.0466148	0.066656	0	0.00850086	0	0	0	0.0696627	0	0.0100771	0.112309	0	0.0204567	0.0215692	0	0	0.00460169	0.0101752	0.0103418	0.101286	0.0317958	0.0226971	0.0167683	0	0	0.095637	0	0.0443715	0.0177581	0	0.00706697	0.0041965	0.00259867	0.0768573	0.0545147	0.0843158	0.0908999	0	0	0.00761361	0.00197294	0.00980615	0.0208486	0.0350833	0.0229977	0.00483823	0	0	0	0.0262087	0	0.0124431	0.0228229	0	0	0	0	0.166548	0.414251	0.295228	0.144084	0.020855	0.0523237	0
ENSG00000256071	nan	0	0	0	0	0	0	0	0	0	0	0	0	0	0	0	0	0	0	0	0	0	0	0	0	0	0	0	0	0	0	0	0	0	0	0	0	0	0	0	0	0	0	0	0	0	0	0	0	0	0	0	0	0	0	0	0	0	0	0	0	0	0	0	0	0	0	0	0	0	0	0	0	0	0	0	0	0
ENSG00000111445	RFC5	0.0919728	0.12683	0.127287	0.117082	0.397179	0.468533	0.494572	0.490323	0.319092	0.329424	0.355936	0.127286	0.0799003	0.0617283	0.124369	0.128066	0.0823781	0.0459644	0.596303	0	0.0681933	0.147142	0.142009	0.134911	0.240015	0.109544	0.152713	0.108283	0	0.104484	0.0833731	0.0882515	0	0.0901244	0.0901034	0.062074	0.0265593	0	0.108682	0	0.099052	0.0861857	0	0.178299	0.110517	0.111088	0.135151	0.125698	0.0860398	0.117815	0	0.274716	0.216093	0.150294	0.0731151	0.0974768	0.0502982	0.105172	0.329907	0.469992	0.449008	0.349063	0.177123	0.312335	0.175811	0.183065	0	0.0668354	0.121295	0.0778232	0.0853332	0.131968	0.0438519	0.0929701	0.227503	0.0974683	0.220511
ENSG00000277873	nan	0.00359975	0.00224858	0	0.00348942	0.000990119	0.00137463	0.00179738	0.00342477	0.00399361	0	0	0.0895496	0.00206102	0	0	0	0.00703673	0.0255943	0	0	0	0	0	0	0	0.00549361	0	0	0	0.00167866	0.00296237	0.00096543	0	0.00705523	0.00608683	0.00565859	0	0	0	0	0.00782223	0.00767861	0	0.00269704	0.00107749	0	0.00428538	0.00924819	0.00919646	0.00263546	0	0	0	0	0	0	0	0.00497085	0.0024112	0.00302858	0	0.0065152	0	0.016443	0	0	0.0242841	0	0	0	0.0340853	0.00141403	0	0.00863541	0.00046782	0	0
ENSG00000176871	WSB2	0.768163	1.03064	0.990851	1.22018	0.640506	0.687877	0.828599	0.769595	0.510312	0.459259	1.1598	1.24183	0.729752	0.826178	0.758705	1.0089	0.968718	1.20446	0	0	0.843798	1.17415	1.00923	1.01754	0.310829	0.816591	1.04127	0.685115	1.40845	0.724671	0.768695	0.958484	0.511029	1.2932	1.40404	0.933065	1.52689	1.49895	1.15811	2.7222	2.20428	2.20644	0.828788	0.585597	0.701569	0.804436	0.923798	0.997984	1.1319	1.15954	0	0.519896	0.556516	0.600378	0.739114	0.382027	0.468152	0.35085	0.699375	0.773686	0.748987	0.862957	0.50822	0.589839	0.733749	0.899178	0.220239	0.380942	0.601812	0.569081	0.762425	1.10573	1.52027	1.78412	0.534125	0.584794	0.320202
ENSG00000276292	nan	0	0	0	0	0	0.00145967	0	0	0	0	0	0	0	0	0	0	0	0	0	0	0	0	0	0	0	0	0	0	0	0.00166032	0	0	0	0	0	0.00324248	0	0	0	0	0	0	0	0	0	0	0	0	0	0	0	0	0	0	0	0	0	0	0	0	0.00466792	0	0	0	0	0	0	0	0	0	0	0	0	0	0	0	0
ENSG00000176834	VSIG10	0.033355	0.0510854	0.069042	0.0887282	0.144048	0.157154	0.168865	0.156649	0.243048	0.163836	0.219871	0.0697022	0.0623214	0.128137	0.0443725	0	0.0515579	0.0806216	0	0	0.0753974	0.0364058	0.039646	0.227336	0	0.113241	0.122386	0.0515911	0	0.123116	0.13182	0.151974	0.101286	0.119045	0.171221	0.08168	0	0	0.252634	0	0.104978	0.0863339	0	0.202286	0.179257	0.174003	0.072139	0.0678093	0.0862984	0.12956	0	0.164691	0.172082	0.154141	0.01383	0.0591981	0.051342	0.0781462	0.0815609	0.124415	0.152413	0.0819318	0.116042	0.141019	0.127466	0.158804	0.204449	0.0867337	0.0578772	0.0495228	0.117575	0.250958	0.100172	0.0909773	0.149383	0.276306	0.035073
ENSG00000274859	nan	0.00194493	0.00218497	0.00143959	0.014333	0.0106358	0.00324392	0.00274617	0.00536869	0.0042126	0.00368559	0	0	0.00333391	0	0	0	0.00452364	0.0116634	0	0	0.0200043	0	0.0414008	0	0	0.00585326	0	0	0	0.00310595	0.00496559	0.0162253	0	0.00676908	0.0109865	0.00266024	0	0	0.0258502	0	0.00233316	0.0153423	0	0.00282372	0.00535002	0.0106889	0.0119567	0.00108718	0.00621012	0.0224137	0	0.00629173	0.00128465	0.00598153	0	0.00257984	0	0	0.00678073	0.00882855	0.00200439	0	0	0	0	0.006895	0	0	0	0	0.00472417	0.00907743	0.00310373	0.010232	0.00822648	0.00816389	0
ENSG00000089220	PEBP1	7.32214	5.47432	6.29194	6.18712	6.72447	5.23622	5.4004	5.13118	7.37382	5.82768	8.07971	6.65037	8.05702	7.34113	8.10985	7.51886	10.1042	8.57191	7.79399	3.32226	8.48764	7.22745	9.17906	3.78012	9.94409	6.96349	8.02045	7.24583	6.86176	6.07658	7.09098	6.79407	8.09244	9.24652	8.89323	9.5321	5.81231	3.65952	3.83262	5.4444	14.303	13.5032	7.25528	6.79554	6.98965	6.50521	8.02724	5.63858	6.67142	6.25204	7.65735	4.75412	5.15456	4.66594	4.22398	4.26553	4.76522	3.31472	7.19547	5.95155	5.93173	5.55252	8.40589	6.19989	7.63816	6.14902	3.65685	2.62226	3.24734	3.46365	6.40322	8.93237	11.2989	9.51326	5.88638	5.95531	4.0344
ENSG00000135090	TAOK3	0.902839	1.26052	1.43888	1.27769	0.730885	0.913697	0.816326	0.867751	1.0583	1.20311	0.857085	1.68939	0.768604	0.684692	0.649362	1.14345	0.884527	1.32141	2.31786	0	0.71757	0.866842	0.930717	0.975168	0.720046	1.02198	0.917101	0.980385	0.809636	0.965908	1.01756	1.16811	1.41764	1.28813	1.1277	0.830148	0.781286	0.514376	1.45975	0	1.25392	1.14284	1.67459	1.79514	1.51886	1.58859	1.01431	1.10105	1.24826	1.09732	1.51612	1.74424	1.64699	1.35146	1.04858	0.797326	0.646908	0.714604	0.508878	0.707935	0.656794	0.822331	2.19811	2.83215	2.48798	2.47053	0.405303	0.701717	0.853822	0.559431	1.31003	1.89398	1.49318	1.16623	0.944753	0.681683	0.271684
ENSG00000270482	nan	0	0	0	0.00181239	0.000311564	0.00558656	0.00139591	0	0.00373859	0	0	0	0	0	0	0	0.000706578	0	0	0	0	0	0	0	0	0.00227654	0	0	0	0	0.000577752	0.00136788	0	0	0	0	0	0	0	0	0	0	0	0.00109362	0.00132682	0.000676723	0	0	0	0.00280696	0	0	0	0	0	0.00618601	0	0	0	0	0	0	0	0	0	0	0	0	0	0	0	0	0	0.00326717	0.0036225	0	0
ENSG00000111707	SUDS3	0.53264	0.692668	0.73524	0.548534	0.643575	0.60362	0.5795	0.503668	0.657126	0.762179	0.559673	0.366712	0.592481	0.7093	0.501455	0.754194	0.670691	0.724971	0	0	0.655642	0.544865	0.624919	0.459312	0.720692	0.592663	0.44138	0.458305	0.503863	0.643665	0.610708	0.52443	0.43068	0.578885	0.502314	0.680108	0.540716	0.152103	0.582201	0	0.550233	0.577505	0.61813	0.694252	0.447769	0.316922	0.85806	0.878214	0.686352	0.621507	0.420592	0.735888	0.542319	0.423454	0.266497	0.412971	0.341208	0.240504	0.589988	0.717098	0.562301	0.447444	0.460597	0.489045	0.662463	0.461686	0.340449	0.551393	0.556861	0.365703	0.642792	0.783516	0.561513	0.57073	0.513526	0.527661	0.191753
ENSG00000275759	nan	0.00534626	0.00172617	0.00333629	0	0.00806255	0.00874787	0.00998705	0.00940736	0.00933134	0	0	0	0.00946144	0.0306437	0	0	0.00517224	0	0	0	0	0.00525183	0	0	0	0.0062603	0	0	0	0.00811941	0.00580224	0.00604733	0	0.00347593	0.00350226	0.00787143	0	0	0	0	0.00309307	0.002892	0	0.00900282	0.00287277	0.00490758	0.0119441	0.0159352	0.0131789	0	0	0.00581568	0	0.000807363	0	0	0	0.0180114	0.00131692	0.0166723	0.00549282	0	0	0	0.00949759	0.0035071	0	0.0030011	0	0	0.00830823	0	0	0	0.00564866	0.0170371	0
ENSG00000275409	nan	0	0.00540307	0.00171346	0.0029874	0.00259305	0.000581917	0	0.00196986	0.0050199	0	0.00671184	0	0.00609884	0	0	0	0.00235714	0	0	0	0	0.00504546	0	0	0	0.00738092	0.0256568	0	0	0.00166349	0.00318551	0.00310239	0	0.0040597	0.00589608	0.00760082	0.01986	0	0.00487846	0	0.00403424	0.00475336	0	0.0053915	0.0113202	0.00170108	0	0	0.00473915	0.00208089	0	0	0.00375202	0.00425278	0	0	0	0	0	0.00356256	0	0	0	0	0	0.00565319	0	0	0	0	0.00105333	0	0	0	0.000580492	0	0
ENSG00000255714	nan	0	0	0	0	0	0	0	0	0	0	0	0	0	0	0	0	0	0	0	0	0	0	0	0	0	0	0	0	0	0	0	0	0	0	0	0	0	0	0	0	0	0	0	0	0	0	0	0	0	0	0	0	0	0	0	0	0	0	0	0	0	0	0	0	0	0	0	0	0	0	0	0	0	0	0	0	0
ENSG00000256750	nan	0	0	0	0	0	0	0	0	0	0	0	0	0	0	0	0	0	0	0	0	0	0	0	0	0	0	0	0	0	0	0	0	0	0	0	0	0	0	0	0	0	0	0	0	0	0	0	0	0	0	0	0	0	0	0	0	0	0	0	0	0	0	0	0	0	0	0	0	0	0	0	0	0	0	0	0	0
ENSG00000255618	nan	0.123677	0.0727296	0.0957643	0.120395	0.0602875	0.0472574	0.0203562	0.0497748	0.051238	0	0	0.0885217	0.133177	0.0986651	0	0	0.0859054	0.0490611	0	0	0.146322	0.0150963	0.146764	0.16373	0	0.0582032	0.0999723	0.0248981	0.128576	0.0706426	0.0663214	0.0707061	0	0.0536951	0.131798	0.0828225	0	0	0.0172144	0	0.0441232	0.0912594	0	0.0186314	0.00755394	0.00768318	0.167467	0.111976	0.120837	0.15001	0	0.0494142	0.0411361	0.041941	0.115912	0	0	0.0147402	0.0697583	0.0776558	0.0535481	0.0480582	0.198478	0.179112	0.0970253	0.144708	0.0951738	0	0	0	0.0482661	0.00642992	0.0466657	0.0293056	0.0921739	0.0413329	0.0209131
ENSG00000255814	nan	0	0	0	0	0	0	0	0	0	0	0	0	0	0	0	0	0	0	0	0	0	0	0	0	0	0	0	0	0	0	0	0	0	0	0	0	0	0	0	0	0	0	0	0	0	0	0	0	0	0	0	0	0	0	0	0	0	0	0	0	0	0	0	0	0	0	0	0	0	0	0	0	0	0	0	0	0
ENSG00000256149	nan	0	0	0	0	0	0	0	0	0	0	0	0	0	0	0	0	0	0	0	0	0	0	0	0	0	0	0	0	0	0	0	0	0	0	0	0	0	0	0	0	0	0	0	0	0	0	0	0	0	0	0	0	0	0	0	0	0	0	0	0	0	0	0	0	0	0	0	0	0	0	0	0	0	0	0	0	0
ENSG00000139767	SRRM4	2.06856	2.0469	1.91999	1.28281	0.542273	0.111747	0.0677268	0.086278	0.228463	0.236695	0.198906	0.243625	2.19302	1.82657	1.95943	1.36426	1.9294	1.89702	0.981882	3.32226	1.70141	1.69825	1.02718	1.82815	1.50733	2.00515	1.28584	1.08705	1.24093	1.59462	1.53426	1.24148	2.41791	1.54481	1.31619	2.84357	3.0718	2.33448	3.09239	1.3611	1.19504	1.03933	0	0.0380424	0.0707736	0.0533969	1.80617	2.17331	1.80166	1.62181	0	0.060917	0.0721753	0.0776204	0.432323	0.179302	0.301415	0.25864	0.832286	0.254917	0.235392	0.176015	0.232311	0.016205	0.0793867	0.0429627	0.124023	0.101103	0.0609158	0.154805	4.5424	3.53931	2.20546	2.47901	0.0701043	0.0690877	0.0868063
ENSG00000257095	nan	0	0	0	0	0	0	0	0	0	0	0	0	0	0	0	0	0	0	0	0	0	0	0	0	0	0	0	0	0	0	0	0	0	0	0	0	0	0	0	0	0	0	0	0	0	0	0	0.00579352	0	0	0	0	0	0	0	0	0	0	0	0	0	0	0	0	0	0	0	0	0	0	0	0	0	0	0	0	0
ENSG00000256884	nan	0	0	0	0	0	0	0	0	0	0	0	0	0	0	0	0	0	0	0	0	0	0	0	0	0	0	0	0	0	0	0	0	0	0	0	0	0	0	0	0	0	0	0	0	0	0.0020016	0	0	0	0	0	0	0	0	0	0	0	0	0	0	0.00206048	0	0	0	0	0	0	0	0	0	0	0	0	0	0.00499634	0.0347692	0
ENSG00000152137	HSPB8	0.00117667	0.00806479	0.00155577	0	0	0.0132995	0.00115835	0.00236492	0.00017135	0.0936795	0.0386542	0	0	0	0	0	0.00050086	0	0	0	0	0.0107305	0	0	0	0.00389668	0	0.0322662	0	0.00296425	0.000555952	0.000770171	0	0.00131853	0	0	0	0	0	0	0	0	0	0.0868598	0.0576304	0.07981	0	0.00355245	0	0	0	0.00712266	0.010861	0.0106698	0	0.00119288	0	0	0	0.0187295	0.00402891	0.0127025	0	0	0	0.00438634	0	0.0748415	0.00889497	0.0100843	0	0.00787481	0	0.0336919	0.595664	1.36595	0
ENSG00000256609	nan	0	0	0	0	0	0	0	0	0	0	0	0	0	0	0	0	0	0	0	0	0	0	0	0	0	0	0	0	0	0	0	0	0	0	0	0	0	0	0	0	0	0	0	0	0	0	0	0	0	0	0	0	0	0	0	0	0	0	0	0	0	0	0	0	0	0	0	0	0	0	0	0	0	0	0	0	0
ENSG00000256311	nan	0	0	0	0	0	0	0	0	0	0	0	0	0	0	0	0	0	0	0	0	0	0	0	0	0	0	0	0	0	0	0	0	0	0	0	0	0	0	0	0	0	0	0	0	0	0	0	0	0	0	0	0	0	0	0	0	0	0	0	0	0	0	0	0	0	0	0	0	0	0	0	0	0	0	0	0	0
ENSG00000281196	nan	0	0	0	0	0	0	0	0	0	0	0	0	0	0	0	0	0	0	0	0	0	0	0	0	0	0	0	0	0	0	0	0	0	0	0	0	0	0	0	0	0	0	0	0	0	0	0	0	0	0	0	0	0	0	0	0	0	0	0	0	0	0	0	0	0	0	0	0	0	0	0	0	0	0	0	0	0
ENSG00000183273	CCDC60	0	0	0	0	0	0	0	0	0	0.0287821	0	0	0	0	0	0	0	0	0	0	0.00383436	0	0	0	0	0	0	0	0	0	0	0	0	0	0	0	0	0	0	0	0	0	0	0	0	0	0	0	0	0	0	0	0	0	0	0	0	0	0	0	0	0	0	0	0	0	0	0	0	0	0	0	0	0	0.00885203	0.0120126	0
ENSG00000248636	nan	0	0	0.00095276	0.00380519	0.00152146	0.00176431	0	0	0.00833612	0	0	0	0.00167453	0	0	0	0.000589191	0	0	0	0	0	0	0	0	0.000751306	0	0	0	0.000632398	0	0	0	0	0.00164409	0.00172304	0	0	0	0	0	0	0	0	0.00133803	0.00239968	0	0	0	0	0	0	0	0.00139371	0	0.00159291	0	0.0198633	0.00298374	0	0	0	0	0	0	0.0027722	0	0.00613843	0	0	0	0	0.00439893	0.0023102	0	0	0
ENSG00000224982	TMEM233	0	0	0	0.000384893	0	0	0	0	0	0	0	0	0	0	0	0	0.000486845	0	0	0	0	0	0	0	0	0.000453979	0	0	0	0.00213141	0	0	0	0.0026163	0.00160107	0	0	0	0	0	0	0	0	0	0	0	0	0	0	0	0	0.00459272	0	0	0	0	0	0	0	0	0	0	0	0	0	0	0	0	0	0	0	0	0	0.00428609	0	0	0
ENSG00000111725	PRKAB1	0.143563	0.156365	0.16452	0.123264	0.104479	0.14826	0.135218	0.131595	0.0977408	0.134457	0.0926203	0.0252538	0.104798	0.110959	0.129264	0.110886	0.088153	0.177975	0	0	0.0749291	0.0853808	0.210613	0	0	0.154333	0.2114	0.128976	0	0.153799	0.124442	0.102983	0.199984	0.135746	0.134605	0.0720116	0.302343	0	0.110608	0	0.11908	0.104131	0	0.139947	0.110579	0.106279	0.112672	0.158584	0.14183	0.133521	0	0.116557	0.101855	0.106322	0.113427	0.0892614	0.0657669	0.0939099	0.0945844	0.168742	0.141298	0.123515	0.11195	0.107174	0.106614	0.165228	0.0146014	0.0450123	0.0868005	0.0749995	0.110396	0.059405	0.0582521	0.139996	0.103838	0.154928	0.143839
ENSG00000122966	CIT	0.0422537	0.056287	0.0542765	0.105411	0.531292	0.678586	0.67095	0.5586	0.0536915	0.100285	0	0	0.013403	0	0	0	0.00203079	0	0	0	0.00848309	0.00452014	0.0124722	0.208444	0	0.00751457	0	0	0	0.0176869	0.0058576	0.0113248	0	0.00479526	0	0.000338154	0.10004	0	0.0525867	0	0	0.0067906	0	0.0161459	0.00929958	0.0160543	0	0.0110332	0.0205727	0.0368887	0	0.0224806	0.0125871	0.0227059	0.0962064	0.0148485	0.0145559	0.0311516	0.0838375	0.0901852	0.0630175	0.103542	0.122625	0.218328	0.161176	0.170551	0	0.0191668	0.00451997	0.0184636	0.108352	0.161442	0.109806	0.176059	0.109092	0.125001	0.0160045
ENSG00000255692	RP1-127H14.3	0	0	0	0	0	0	0	0	0	0	0	0	0	0	0	0	0	0	0	0	0	0	0	0	0	0	0	0	0	0	0	0	0	0	0	0	0	0	0.000175563	0	0	0	0	0	0	0	0	0	0	0	0	0	0	0	0	0.00124768	0	0	0	0	0	0	0	0	0	0	0	0	0	0	0	0	0	0	0	0	0
ENSG00000135127	CCDC64	0.133343	0.1289	0.0989119	0.0400498	0.00882228	0.00803449	0.00760204	0.00526514	0.0090627	0.0629477	0	0	0.0497835	0	0	0	0.137193	0.189172	0	0	0.0664348	0.0862008	0	0	0	0.0990818	0.0677689	0.0294289	0	0.0311299	0.0241455	0.0135557	0.101286	0.12809	0.0549064	0.209419	0.917643	0.0824144	0.70707	1.3611	0.221056	0.120086	0	0.00156049	0.00318758	0.0003368	0.189813	0.183597	0.128201	0.0696669	0	0.00642998	0.00352917	0.00459556	0.0077363	0.0121528	0.0231782	0	0.0207238	0.0110839	0.00673281	0	0.0032501	0.0218209	0.0119671	0.0144636	0	0	0.0189129	0.017547	0.393607	0.842541	0.140983	0.196283	0.00400492	0	0
ENSG00000111737	RAB35	0.263986	0.296255	0.265707	0.227894	0.192341	0.199812	0.197927	0.145631	0.171152	0.113664	0.117621	0.205983	0.21415	0.233694	0.279039	0	0.227165	0.20455	0	0	0.268099	0.290172	0.213628	0.149954	0.300752	0.216009	0.252767	0.30879	0.0903342	0.215771	0.233483	0.187642	0.74781	0.235492	0.186778	0.239668	0.298052	0	0.097299	0	0.27981	0.211776	0.166456	0.133967	0.176269	0.165921	0.28168	0.326624	0.254602	0.273881	0	0.123603	0.22084	0.183478	0.21819	0.248432	0.263893	0.274041	0.15193	0.130911	0.145126	0.122322	0.0978665	0.156271	0.155072	0.174921	0.0881942	0.188146	0.175334	0.102053	0.138573	0.207474	0.135834	0.234938	0.123639	0.124109	0.0621718
ENSG00000277283	nan	0.0676657	0.0951168	0.062934	0.0439777	0.0503695	0.0443114	0.0535752	0.0522548	0.0703544	0.0991193	0.0136069	0	0.0511222	0.0711554	0	0	0.0780064	0.0465654	0.602591	0	0.0438775	0.0633645	0.0316311	0.0389045	0	0.0751524	0.0248578	0.132943	0	0.0374629	0.0624326	0.0778954	0.256667	0.0973391	0.113533	0.0783328	0.0688459	0	0.0298951	0	0.0744802	0.0890028	0	0.0504948	0.0543104	0.0470949	0.128956	0.0704048	0.0769534	0.0792333	0	0.0699443	0.0403546	0.0426785	0	0.0191158	0	0.0424665	0.0423466	0.0552109	0.0356531	0.0644756	0.120622	0.105107	0.0957232	0.0507737	0.228733	0.0180252	0.0162878	0.0289387	0.0583454	0.0479838	0.0582886	0.0943729	0.0362261	0.096233	0.0416406
ENSG00000089154	GCN1L1	0.118423	0.104579	0.12796	0.0717244	0.140332	0.132194	0.154307	0.124518	0.134857	0.265441	0.245902	0.0710036	0.118178	0.0798853	0.219786	0.226384	0.124056	0.122028	0	0	0.135546	0.0476498	0.16332	0.17293	0.2788	0.149356	0.111872	0.0795661	0.0953289	0.146405	0.154258	0.0918516	0	0.213613	0.113897	0.20711	0.0687175	0.100399	0.26638	1.3611	0.151037	0.0787002	0	0.114116	0.120725	0.0825419	0.118334	0.163565	0.156474	0.113193	0	0.117146	0.14062	0.124842	0.127214	0.0396875	0.0800609	0.141576	0.184219	0.190449	0.22631	0.115582	0.198806	0.143839	0.181446	0.153454	0.0609492	0.124071	0.188513	0.14838	0.363379	0.200072	0.0698369	0.1695	0.142719	0.148527	0.0675692
ENSG00000089157	RPLP0	13.627	11.7342	12.1518	10.8314	17.8948	18.8032	18.4073	17.7267	20.8916	20.6976	21.4584	12.811	15.7456	14.0744	15.1057	11.421	16.0367	14.5208	18.9968	9.96678	16.5934	14.137	12.7042	5.96242	12.0256	11.6402	9.2581	10.0554	12.3535	12.6642	10.4988	10.0709	14.853	11.1731	12.1136	14.2609	9.19803	7.21166	5.03091	13.611	13.3948	11.6864	12.3391	14.3531	10.4099	9.98108	12.0575	13.0417	12.7256	10.8541	30.7731	23.9726	22.165	20.4711	14.6644	14.404	10.4001	11.5884	22.9471	22.4009	22.8033	20.6416	15.7689	24.6936	21.3151	20.4461	14.7754	11.1401	8.49729	10.1361	9.63657	6.09772	6.48679	6.67669	22.7666	16.4236	9.49389
ENSG00000255857	nan	0.123616	0.0654605	0.132222	0.117047	0.147718	0.128588	0.12612	0.136176	0.158752	0.115041	0.134924	0	0.0881482	0.0653868	0.0371384	0.179506	0.0754057	0.0530295	0	0	0.0814834	0.0988439	0.158413	0.383419	0	0.0876546	0.179074	0.183888	0.138793	0.107735	0.111666	0.104898	0.1924	0.140672	0.141972	0.0785817	0.0574249	0.278793	0.0683235	0	0.122528	0.0908269	0.225225	0.159772	0.138633	0.135225	0.126753	0.132628	0.168322	0.156844	0	0.140394	0.107918	0.110405	0.0538867	0.0309732	0.068074	0.0322949	0.097634	0.169363	0.167487	0.124445	0.129574	0.154035	0.156502	0.136173	0.0595638	0.0329473	0.022066	0.0428115	0.0906386	0.104869	0.0378928	0.0626925	0.110092	0.0769799	0.0997141
ENSG00000089159	PXN	0.036318	0.0401111	0.0504797	0.0541459	0.0567201	0.0653118	0.0570806	0.0831304	0.0673427	0.147661	0.0948372	0.0315906	0.0412638	0.0669984	0	0	0.038942	0	0	0	0.0164439	0.0692546	0.021498	0.0625469	0	0.0627137	0.0852001	0.172362	0.157048	0.0739882	0.0660126	0.0800529	0	0.0357344	0.0569974	0.0168942	0.0199337	0.0824144	0.0901008	0	0.0234859	0.0261018	0.226449	0.0859096	0.0783929	0.124449	0.00747348	0.0137475	0.0493361	0.0467891	0	0.0712919	0.0867062	0.0833568	0.112463	0.102981	0.1258	0.176195	0.0420774	0.104312	0.0595762	0.0344982	0.0857299	0.0540707	0.106176	0.0984632	0.0764564	0.222174	0.0822956	0.146528	0.0310469	0.016119	0.00944805	0.013881	0.111508	0.132979	0.235857
ENSG00000275936	nan	0	0.00334975	0.00484551	0	0.00386718	0.00364977	0.00130527	0.00206736	0.00170961	0	0	0	0.00560198	0	0	0	0.00399712	0	0	0	0	0	0	0	0	0.00280065	0	0	0	0.00211623	0.00328134	0.00589381	0	0.0115742	0.00308026	0.000604259	0	0	0.00871087	0	0.0047135	0.00212219	0	0.00639963	0.00163656	0	0	0	0	0	0	0	0.00334407	0	0	0	0	0	0.00649164	0.0067101	0.00293317	0.00788667	0	0	0	0	0	0	0	0	0.00459329	0	0.00261113	0.00417413	0.00022401	0	0
ENSG00000089163	SIRT4	0.0276763	0.0427899	0.0727193	0.0753454	0.0122692	0.00700958	0.00596644	0.0108731	0.0184874	0.03592	0.0174264	0.164777	0.0537983	0.0592082	0.0525089	0.11588	0.0530157	0.0461965	0	0	0.0456251	0.0485425	0.0738687	0	0	0.0465855	0.0657241	0.0598375	0.127632	0.0404671	0.0911377	0.076544	0	0.0625615	0.0547641	0.0420826	0.0838807	0.164026	0.0234637	0	0.056751	0.0523791	0.166456	0.0232054	0.0276056	0.0187132	0.0342125	0.0366596	0.0861477	0.079794	0	0.0147919	0.0304998	0.0189419	0.0414858	0.00721274	0.0124016	0.0197604	0.0207492	0	0.0204346	0	0.0258992	0.0729262	0.0395643	0.0250617	0	0	0	0.0104936	0.0686409	0.0351933	0.0832815	0.0601282	0.0158619	0.0443687	0.0131524
ENSG00000170890	PLA2G1B	0	0.00670762	0.00444449	0.00262799	0.00134621	0.00080665	0	0.00206736	0	0	0	0	0.000445668	0	0	0	0.00156078	0	0	0	0	0	0	0	0	0.00115109	0	0	0	0.00103313	0.00211514	0.0059181	0	0.0105229	0.00394893	0.00107355	0	0	0.0206613	0	0	0.00204098	0	0.00113082	0.00318766	0.00461122	0	0.00633067	0.0047616	0	0	0.00282229	0.00220855	0.00139759	0	0	0	0	0	0	0.00339748	0	0	0	0.0376011	0	0	0	0	0	0	0	0	0	0.00401482	0	0.028239
ENSG00000135097	MSI1	0.355118	0.478612	0.492034	0.364095	0.871223	0.718019	0.80222	0.415844	0.853878	0.545109	0.754779	0.487828	0.480366	0.369287	0.615167	0.329414	0.355598	0.303343	0	0	0.427538	0.474242	0.579722	0.198485	0	0.34336	0.374633	0.259528	0	0.382838	0.428948	0.256664	0	0.327383	0.189723	0.197157	0	0.11769	0.0956886	0	0.189761	0.113028	0.4971	0.755609	1.00201	0.598808	0.30309	0.37788	0.37689	0.229869	0	0.494188	0.534676	0.364012	0.0893341	0.0664061	0.169994	0.0220318	0.943803	0.886268	1.0483	0.643523	0.251732	0.200153	0.438608	0.262764	0.0146014	0.0181091	0.0258431	0.0117422	0.196305	0.26647	0.05464	0.0895508	0.760111	0.87072	0.0930181
ENSG00000256695	nan	0	0	0	0	0	0	0	0	0	0	0	0	0	0	0	0	0	0	0	0	0	0	0	0	0	0.000560458	0	0	0	0	0	0	0	0	0	0	0	0	0	0	0	0	0	0	0	0	0	0	0	0	0	0	0	0	0	0	0	0	0	0	0	0	0	0	0	0	0	0	0	0	0	0	0	0	0	0	0
ENSG00000111775	COX6A1	4.28451	3.48269	3.76173	4.5361	4.23461	3.19628	3.60066	3.79245	3.73108	2.43193	4.60119	4.23352	3.71153	3.27814	3.47533	3.79455	4.22275	3.79564	2.74121	3.32226	4.4253	4.99993	4.05094	1.34621	4.57039	2.91875	3.70245	3.50417	2.91003	2.71682	2.84843	3.4332	3.83626	3.60006	3.73083	3.14257	2.93529	0.938412	1.54609	0	4.29645	4.97395	4.67507	3.1029	3.54507	4.32839	4.61019	3.60746	3.95108	4.26705	2.62501	2.61657	3.05006	3.28475	3.32232	3.18171	3.07647	3.00497	3.84994	2.88802	3.21801	3.54679	5.01432	3.65599	3.96723	4.49319	4.82131	4.04754	4.06627	5.10661	2.71428	3.55162	3.80704	4.29384	2.34267	2.93421	5.15331
ENSG00000111780	AL021546.6	0	0	0	0	0	0	0	0	0	0	0	0	0	0	0	0	0	0	0	0	0	0	0	0	0	0	0	0	0	0	0	0.000413887	0	0.0026163	0	0	0	0	0	0	0	0	0	0	0	0	0	0	0	0	0	0	0	0	0	0	0	0	0	0	0	0	0	0	0	0	0	0	0	0	0	0	0	0	0	0	0
ENSG00000170855	TRIAP1	0.302044	0.544305	0.434803	0.439981	0.317125	0.438384	0.435437	0.335327	0.273628	0.338035	0.519577	0.323644	0.256562	0.530306	0.198136	0.52493	0.328991	0.38243	0.602591	0	0.315503	0.474298	0.451521	0.122999	0.540767	0.405227	0.371136	0.420738	0.693897	0.343622	0.360477	0.390925	0.949885	0.465732	0.411133	0.21331	0.16409	0.643121	0.198103	0	0.463174	0.37431	0.619354	0.339884	0.31666	0.23267	0.371052	0.665826	0.500002	0.556576	0.547765	0.493018	0.395725	0.366701	0.263176	0.320409	0.223934	0.072479	0.270128	0.398323	0.490847	0.256066	0.227194	0.435245	0.3601	0.316327	0.138444	0.356734	0.317985	0.206414	0.185743	0.274178	0.411437	0.201672	0.300328	0.22306	0.309625
ENSG00000257218	GATC	0.427228	0.464376	0.245833	0.288225	0.382634	0.369442	0.250251	0.358279	0.265667	0.235572	0.351275	0.155621	0.41127	0.349781	0.202589	0.292203	0.343226	0.238795	0.596303	0	0.331843	0.281031	0.216431	0.444748	0.720692	0.447448	0.355293	0.281996	0.180668	0.397742	0.306905	0.331424	0.153384	0.280678	0.295573	0.365401	0.257995	0	0.365589	0	0.258728	0.313496	0.767751	0.334372	0.168017	0.209623	0.537567	0.490512	0.307084	0.343247	0.420592	0.411317	0.194695	0.241636	0.15619	0.152389	0.195606	0.0902012	0.384388	0.355016	0.24683	0.228507	0.237458	0.306446	0.181021	0.210924	0.210409	0.145763	0.160746	0.193375	0.282376	0.290362	0.164813	0.193552	0.247975	0.133714	0.221414
ENSG00000111786	SRSF9	2.14335	2.13839	2.49719	2.1857	3.41734	3.00153	3.59123	3.00843	3.29566	2.67667	3.00514	2.35074	2.52659	2.60546	3.81881	2.22585	2.5779	2.15318	1.37375	0	2.61554	2.60354	3.23986	1.44538	2.92128	2.30273	2.3535	2.25644	2.11583	2.21513	2.71472	2.52723	2.1751	2.69738	2.42519	1.45652	1.41974	1.5754	1.05578	0	2.05617	1.76396	3.31306	2.80638	3.17174	2.95447	2.71368	2.44383	2.97039	2.69083	4.54039	2.64572	3.35833	2.71428	2.72166	2.63907	2.75819	2.68988	3.16081	2.97498	3.58036	2.96782	3.51797	3.33274	3.59403	3.11701	2.47981	2.74086	3.32652	2.54479	1.32795	1.32747	1.94164	1.65592	2.53013	2.97984	2.72797
ENSG00000088986	DYNLL1	8.02985	6.87245	8.14231	6.94766	11.2172	9.44255	12.0625	9.71975	7.72356	7.80053	12.5595	9.59105	7.42047	6.69513	7.20675	7.02439	9.92356	9.59593	9.48605	19.9336	8.5156	9.67441	12.0917	4.29967	10.1856	7.77393	8.44368	7.27986	7.65218	5.89829	7.6083	7.15994	12.9244	11.5246	9.85484	6.64814	8.13479	4.24126	4.70078	6.8055	14.15	12.4946	10.2226	7.73485	9.38995	9.09978	7.9424	5.9338	7.50751	5.90814	5.6118	6.38976	7.63282	6.982	6.77581	6.15948	5.27859	5.30346	6.48476	4.61071	5.50692	4.92483	15.9577	10.9291	14.7338	14.4092	10.6457	10.1217	9.85565	10.3401	6.98633	13.5802	17.619	11.6782	7.80513	11.7572	6.80116
ENSG00000248008	nan	0.00318206	0.0526496	0.0463561	0.0379271	0.0444051	0.106489	0.145105	0.130739	0.0377907	0.0652701	0.0285421	0.072982	0.0142024	0	0	0	0.0192507	0.0400812	0	0	0.00552501	0.0316729	0.0668487	0.0460532	0	0.0307452	0.0646785	0.0142229	0.0848896	0.0410354	0.0423549	0.0412809	0	0.0260043	0.0362555	0.0212133	0	0	0.0769132	0	0.0546735	0.0682173	0	0.083767	0.0804476	0.0549505	0.0183005	0.0396244	0.0669911	0.0392079	0.547765	0.105827	0.116145	0.06702	0	0.0295965	0	0.0102659	0.018831	0.0332499	0.0651138	0.0521564	0.00822517	0.0357585	0.0447558	0.0322287	0	0.0661707	0.0236762	0.0244802	0.0172017	0.0918829	0.0402292	0.0562763	0.243961	0.370129	0.00650648
ENSG00000278344	nan	0	0	0	0	0.00161056	0.00105482	0	0	0.00254909	0	0	0	0.000792738	0	0	0	0.000356936	0.0132677	0	0	0	0	0	0	0	0.000831012	0	0	0	0	0	0.00136279	0	0	0	0	0	0	0	0	0	0.000550335	0	0	0	0	0.00475317	0	0	0	0	0	0	0	0	0	0	0	0	0	0	0	0	0	0	0	0	0	0	0	0	0	0	0	0	0	0
ENSG00000110871	COQ5	0.240217	0.24741	0.30863	0.235063	0.290567	0.319702	0.361641	0.292089	0.237248	0.298694	0.652516	0.148012	0.196382	0.294575	0.390952	0.226835	0.157755	0.263655	0	0	0.157125	0.237429	0.299199	0.0433426	0.2788	0.234447	0.236864	0.176058	0.127632	0.285048	0.296531	0.254585	0.1924	0.326004	0.284639	0.116058	0.284594	0.548686	0.100637	0	0.223307	0.171676	0.61813	0.34567	0.405821	0.290086	0.235391	0.296116	0.374196	0.353641	0	0.22698	0.253624	0.23885	0.153245	0.232177	0.281229	0.0978615	0.292619	0.259884	0.35783	0.273264	0.364645	0.2026	0.244754	0.271174	0.157182	0.173641	0.324347	0.131497	0.0971195	0.116598	0.169531	0.150062	0.241472	0.240099	0.225728
ENSG00000022840	RNF10	0.552345	0.791614	0.724362	0.763602	0.485136	0.55028	0.56	0.538557	0.489665	0.400624	0.631658	0.455622	0.56883	0.413264	1.13404	0.500081	0.641664	0.638431	1.45394	0	0.586695	0.810132	0.992573	0.536808	0.611581	0.652633	0.807358	0.68046	0.228175	0.585701	0.675247	0.615524	0.202721	0.814478	0.739101	0.512023	0.906081	0.925454	0.492136	0	0.865922	0.753673	1.05401	0.549723	0.584115	0.532086	0.644974	0.856001	0.811939	0.767336	1.36323	0.471507	0.575336	0.447798	0.341316	0.488524	0.464796	0.515638	0.517947	0.444213	0.562907	0.486228	0.505709	0.769643	0.667326	0.475059	0.375699	0.722897	0.524073	0.427637	0.529996	0.377126	0.83115	0.648953	0.504385	0.409571	0.353913
ENSG00000167272	POP5	0.343405	0.354987	0.274013	0.351242	0.500621	0.397282	0.42301	0.354275	0.532844	0.26466	0.466168	0.339918	0.421294	0.543364	0.515206	0.267383	0.532548	0.372746	0	0	0.431096	0.392927	0.382363	0.0797758	0	0.365743	0.341661	0.266262	0.715118	0.369871	0.39546	0.353367	0.329394	0.394297	0.352641	0.447202	0.450152	0.260323	0.186572	0	0.37809	0.429169	0.888781	0.39666	0.4317	0.371828	0.371487	0.218234	0.265696	0.262036	0	0.367584	0.41905	0.363358	0.455068	0.376266	0.402981	0.384785	0.426925	0.403309	0.433199	0.421197	0.523895	0.429982	0.452638	0.325255	0.145386	0.259015	0.347811	0.297117	0.386107	0.333091	0.249133	0.324962	0.385697	0.387947	0.34544
ENSG00000256008	nan	0.017618	0	9.83971e-05	0.00316683	0.00122608	0.00102525	0	0	0.00127492	0	0	0	0.00186555	0	0	0	0.00293883	0.0145862	0	0	0	0	0	0	0	0.00130138	0	0	0	0.00108988	0.00148651	0.00112036	0	0	0.00411261	0.00215719	0	0	0.0147914	0	0	0.010751	0	0	0	0	0	0.00329528	0	0	0	0	0	0.000911973	0	0	0	0	0	0	0.00348772	0	0	0.00427066	0	0.0149037	0	0	0	0	0.0115855	0.0782664	0.013217	0.00495736	0.00420371	0.0162962	0
ENSG00000157782	CABP1	0.0167115	0.0182966	0.0309101	0.0399307	0.00857404	0.00374768	0.00416397	0.0209161	0.0237097	0.0146388	0	0.032636	0.00917011	0.0376893	0	0	0.0438164	0.0234369	0	0	0.0403254	0.0552629	0	0	0	0.0197866	0	0	0	0.00203621	0.0120062	0.00956841	0.101286	0.0437609	0.0103038	0.0831605	0.109193	0	0.0943432	0	0.045718	0.0419797	0	0.00423767	0.00819717	0.00324659	0.0162035	0	0.00910517	0.0115663	0	0.00630504	0.0310358	0.040198	0	0	0	0	0.00502991	0.00219233	0.00372256	0.0229812	0	0.0294698	0.00562216	0.0726557	0.0314086	0.0943624	0.0409329	0.0538118	0.403906	0.255349	0.220353	0.13989	0.00245295	0.0192359	0
ENSG00000110917	MLEC	0.450755	0.473034	0.432148	0.397039	1.05684	1.05021	0.969263	1.05618	1.18189	1.09473	0.760253	0.423793	0.632581	0.830665	0.52512	1.0957	0.606435	0.605279	0	0	0.443139	0.541938	0.49631	0.283298	0	0.525346	0.520437	0.710386	0	0.571627	0.514921	0.40383	0.550353	0.535113	0.414638	0.643123	0.412806	0.864251	0.299777	0	0.507598	0.486041	1.11627	1.08883	1.08526	0.870796	0.670358	0.476663	0.428196	0.40165	1.65885	1.30153	1.18137	1.00975	1.64591	0.870742	1.05211	0.867049	0.932777	0.992707	0.945986	1.14761	1.93201	1.41131	1.37717	0.916841	1.56915	1.35235	1.30907	0.841019	0.597678	0.791182	0.612436	0.444194	0.994293	0.871136	0.943095
ENSG00000256364	nan	0	0.00456402	0.00201843	0	0.00340168	0.00738501	0.00190022	0.00239253	0.0016897	0	0.0176949	0	0.000755756	0	0	0	0.000997635	0	0	0	0	0.00948749	0	0	0	0.00651489	0	0	0	0.00340581	0.0020216	0.00211422	0	0.00107415	0.00614468	0.00194345	0	0	0	0	0.002586	0.00177401	0	0.00511283	0.00432258	0.000932619	0	0.00311563	0.00280148	0.00415675	0	0.00391886	0.00609782	0.000998129	0	0.0109497	0	0.00753573	0	0.0082073	0.0095508	0	0	0.0603082	0.00717509	0.00565614	0	0	0.0187287	0	0.0093317	0.0226443	0	0.00157021	0.00772192	0	0
ENSG00000277423	nan	0	0	0.00287339	0	0	0.00832195	0.00158235	0.00432559	0.00165125	0	0	0	0.00056567	0	0	0	0.00100412	0	0	0	0	0	0.00729309	0	0	0.00255274	0	0	0	0.000888521	0.000194916	0	0	0.00326593	0	0	0	0	0	0	0.00218096	0.00131037	0	0	0.00299746	0.00430216	0.0131226	0.00228146	0.00101078	0	0	0	0.00379124	0	0.0129762	0	0	0	0.00276463	0.00251873	0.00297545	0.00824087	0	0.00470082	0	0.00305221	0	0.00555369	0	0.00634776	0.0046167	0	0	0.0299824	0.00412221	0.00846782	0
ENSG00000276188	nan	0	0	0.00123877	0	0.000637762	0.00221175	0	0	0.000297027	0	0	0	0.00424276	0	0	0	0.00150393	0	0	0	0	0	0	0	0	0.00378498	0	0	0	0.000910748	0.000954301	0.00380538	0	0	0.00167291	0.00155885	0	0	0.000210683	0	0	0.00225188	0	0.00348965	0.00399408	0	0	0.00479273	0	0.0139233	0	0	0	0.00119255	0	0.0225283	0.00894469	0	0	0	0	0	0	0	0.00479879	0	0	0.00530745	0	0	0.0108957	0.00664811	0	0.00235284	0.00157655	0.0082965	0
ENSG00000175970	UNC119B	0.0594463	0.10085	0.10482	0.105721	0.138139	0.19549	0.160592	0.148089	0.119111	0.142403	0.0373163	0	0.0817714	0.066934	0	0.168684	0.0529411	0.0575939	0	0	0.0480761	0.0406605	0.0489585	0.0649351	0	0.0701851	0.215873	0.0494162	0	0.0978936	0.0765137	0.0842142	0	0.0495682	0.0743818	0.0383304	0	0	0.0596876	0	0.0162243	0.032863	0	0.138936	0.122639	0.124655	0.117074	0.0994172	0.0948782	0.0803558	0	0.142098	0.0928479	0.11856	0.0346597	0.0431019	0	0.0103485	0.0878019	0.13712	0.140625	0.102863	0.203511	0.143298	0.113777	0.141223	0.0686533	0.0766666	0	0.0880505	0.0254799	0.0579182	0.0476725	0.0950751	0.286175	0.456255	0.21645
ENSG00000256569	nan	0	0	0	0	0	0	0	0	0	0	0	0	0	0	0	0	0	0	0	0	0	0	0	0	0	0	0	0	0	0	0	0	0	0	0	0	0	0	0	0	0	0	0	0	0	0	0	0	0	0	0	0	0	0	0	0	0	0	0	0	0	0	0	0	0	0	0	0	0	0	0	0	0	0	0	0	0
ENSG00000122971	ACADS	0.00422715	0.0344605	0.0538497	0.0655668	0.0460374	0.068363	0.0888781	0.0821608	0.0788168	0.096313	0.233409	0.274853	0.0405682	0.0510492	0.0728214	0	0.0169869	0	0	0	0.0155999	0.00470252	0.0775367	0	0	0.0598473	0.0560149	0.0449631	0	0.0592944	0.0754547	0.0805703	0	0.0274054	0.0309224	0.0112848	0	0	0.0910895	0	0.015183	0.0160708	0	0.135679	0.150522	0.155733	0.0136345	0.0323543	0.0490201	0.0851851	0	0.0605927	0.099696	0.060698	0.0896438	0.0994868	0.0855619	0.0851395	0.0465356	0.0862563	0.09037	0.0599442	0.0565854	0.068708	0.116693	0.099347	0	0.0120179	0.0630744	0.0617184	0.0126414	0.0408187	0.10756	0.0518656	0.0370994	0.02614	0.0401662
ENSG00000255946	nan	0	0.00317301	0.00183368	0	0	0	0	0	0	0	0	0	0	0	0	0	0.00038554	0	0	0	0	0	0	0	0	0	0	0	0	0.00260905	0	0	0	0.00237377	0	0	0	0	0	0	0	0	0	0	0	0	0.00325406	0	0	0	0	0	0	0	0	0	0	0	0	0	0	0	0	0	0	0	0	0	0	0	0	0	0	0	0	0	0
ENSG00000157837	SPPL3	0.678615	0.897558	0.61689	0.764281	0.630303	0.57635	0.483289	0.521532	0.541704	0.268294	0.254786	0.582924	0.679294	0.912196	0.456318	0.998254	0.669274	0.627773	1.45394	0	0.576071	0.466989	0.487674	1.0199	0.480677	0.796592	0.668213	0.847439	0.224488	0.720901	0.649746	0.548746	0.469252	0.682351	0.639534	0.843553	1.05418	1.22989	0.836622	0	0.65289	0.716119	0	0.626631	0.512622	0.508599	0.781471	0.899112	0.697205	0.753938	2.45079	0.582366	0.496174	0.44256	0.740885	0.257289	0.317941	0.251265	0.580545	0.54283	0.406414	0.485832	0.713763	0.971161	0.814349	0.886122	0.575919	0.469064	0.63362	0.448926	0.848947	0.803928	0.852472	0.849423	0.477278	0.480849	0.426979
ENSG00000135100	HNF1A	0.000987428	0.00299384	0	0	0.00305807	0.000556361	0.00673383	0	0	0.00896379	0	0	0.000756331	0.024196	0	0	0.000532381	0	0	0	0	0	0	0	0	0.00167317	0	0	0	0.00286478	0.00302324	0.0033568	0	0.0069284	0	0.00264533	0	0	0.00510165	0	0.00323648	0.00153476	0	0.00337087	0.00174436	0	0.0067237	0	0.00674677	0.00100878	0	0	0	0.000910062	0	0	0	0.0019615	0	0.00332747	0.00219834	0	0	0	0	0	0	0	0	0	0.022826	0	0	0.000892759	0.00169884	0	0
ENSG00000157895	C12orf43	0.3788	0.285764	0.280509	0.357364	0.336531	0.281275	0.268842	0.258879	0.386912	0.266767	0.403344	0.192782	0.286569	0.226315	0.131617	0.422692	0.346227	0.320294	0	0	0.309103	0.278718	0.349273	0.220143	0	0.27023	0.227748	0.336408	0.150542	0.25247	0.267774	0.261684	0.402705	0.288414	0.272751	0.380906	0.128788	1.11915	0.217991	0	0.301376	0.399743	0.61813	0.343035	0.297287	0.286837	0.478299	0.398122	0.313165	0.387497	1.79778	0.373693	0.231332	0.241463	0.302644	0.0956137	0.268464	0.150923	0.319565	0.247596	0.235007	0.326295	0.464368	0.345604	0.274997	0.259328	0.19534	0.20782	0.155827	0.134341	0.32386	0.342504	0.300606	0.351194	0.253765	0.12023	0.0770234
ENSG00000135114	OASL	0	0	0	0	0	0	0	0.0012218	0	0	0	0	0	0	0	0	0	0	0	0	0	0	0	0	0	0	0	0	0	0	0	0.00099642	0	0.0016524	0	0	0	0	0.000958619	0	0	0	0	0	0	0	0.00381535	0	0	0	0	0	0	0	0	0.0849745	0.00345417	0.00972982	0	0	0	0	0	0	0	0	0	0	0	0	0	0	0	0	0	0	0
ENSG00000089041	P2RX7	0.0148961	0.0474389	0.063141	0.0642839	0.00643081	0.038282	0.0642514	0.0797583	0.00641972	0.120829	0	0	0.000930679	0	0	0	0.00180926	0	0	0	0.00310349	0	0	0	0	0.00839395	0	0	0	0.00942632	0.00756506	0.00863095	0	0.00554811	0.00476568	0.00823282	0	0	0.0401943	0	0.0152423	0.00957063	0	0.00727709	0.0100896	0.00907099	0.0234295	0.0217083	0.0269678	0.0289661	0	0.175973	0.146279	0.126843	0.217251	0.324447	0.418593	0.239388	0	0.00473427	0.00191621	0.0189209	0.211287	0.531541	0.61068	0.597813	0	0	0.0224324	0.0191148	0.0517028	0.0758732	0.0220349	0.0169472	0.0215039	0.0417538	0.0235023
ENSG00000274029	nan	0	0.00465968	0	0.0033583	0	0	0	0	0	0	0	0	0	0	0	0	0	0	0	0	0.00889642	0	0	0	0	0	0	0	0	0	0	0	0	0	0	0	0	0	0.00103076	0	0	0.000418203	0	0	0	0.000691684	0	0	0	0	0	0.0107631	0	0.00402754	0	0.00741885	0	0	0	0	0	0	0	0.00634523	0.00900835	0.00786926	0	0	0	0.0056746	0	0	0	0.00212424	0	0	0
ENSG00000135124	P2RX4	0.0164007	0.0424051	0.0810883	0.0408692	0.0558612	0.0867915	0.0817581	0.0724379	0.0881758	0.0454927	0.0384951	0.0095308	0.03251	0.0265087	0.0655068	0.226214	0.029064	0.0554129	0	0	0.0587161	0.0226244	0.0243916	0.0554652	0	0.0782679	0.10329	0.0237731	0	0.0586076	0.0718811	0.0452289	0.306767	0.0353095	0.0250576	0.0410376	0.223793	0	0.0655847	0	0.0320299	0.0169793	0.225225	0.124867	0.0936049	0.0687929	0.0330693	0.0463695	0.0565824	0.0291748	0.420592	0.116061	0.0983242	0.0774521	0.761435	1.00279	1.17818	0.450994	0.0384623	0.104719	0.0805723	0.0422952	0.0505458	0.126975	0.079529	0.0787371	0.134868	0.253576	0.198798	0.285343	0.0719785	0.0228102	0.0136011	0.116636	0.110752	0.0701824	0.163133
ENSG00000110931	CAMKK2	0.364679	0.386962	0.396926	0.324374	0.211379	0.204238	0.125749	0.117886	0.156672	0.360538	0.146995	0.085923	0.384891	0.409786	0.353237	0.354733	0.502081	0.625465	1.19889	0	0.515681	0.607731	0.572385	0.107756	0.310829	0.435311	0.485694	0.272131	0.892738	0.367932	0.334734	0.322986	1.03341	0.64964	0.499204	0.604089	0.679143	0.0824144	0.709158	0	0.926228	0.905231	0.166456	0.174715	0.178834	0.132947	0.506038	0.575337	0.427013	0.487559	0	0.148508	0.184242	0.145338	0.19298	0.191298	0.170818	0.140569	0.21019	0.224624	0.174544	0.167783	0.128183	0.238294	0.234524	0.182929	0.315167	0.212909	0.256076	0.11733	0.642599	0.838187	1.00851	0.651307	0.146402	0.0765489	0.239126
ENSG00000089053	ANAPC5	0.963772	1.18492	0.978855	0.836384	1.12175	1.09263	1.00626	0.901571	0.865522	0.915055	0.626167	0.55359	1.01261	1.33355	0.912681	1.1287	1.1819	1.2046	0.857633	0	1.07063	1.22826	1.0581	1.20198	0.300752	1.13176	1.27938	0.72933	1.00442	1.13924	1.14569	1.04285	2.21678	1.36013	1.10562	1.38895	0.971936	0.86556	1.36997	0	1.21226	1.18535	0.724593	0.719757	0.617008	0.478975	1.01478	0.99928	0.985259	0.972136	0.968357	0.793088	0.786904	0.652678	0.657918	0.516395	0.794281	0.534115	1.1268	1.24559	1.04384	0.976488	1.14492	1.10926	1.03945	0.912336	0.963817	0.731855	0.520091	0.621315	1.33768	1.20101	0.91201	1.21766	0.771906	1.04319	0.547502
ENSG00000258435	nan	0	0	0	0	0	0	0	0	0	0	0	0	0	0	0	0	0	0	0	0	0	0	0	0	0	0	0	0	0	0	0	0	0	0	0	0	0	0	0	0	0	0	0	0	0	0	0	0	0	0	0	0	0	0	0	0	0	0	0	0	0	0	0	0	0	0	0	0	0	0	0	0	0	0	0	0	0
ENSG00000170633	RNF34	0.448871	0.306204	0.333256	0.335218	0.457482	0.326053	0.38262	0.305427	0.396079	0.350111	0.341501	0.0468379	0.499863	0.337244	0.424015	0	0.539835	0.393513	0	0	0.488647	0.456754	0.318175	0.345867	0	0.327528	0.261249	0.251586	0	0.341472	0.356987	0.337713	0.1924	0.360606	0.367826	0.379722	0.198033	0.72908	0.213835	1.3611	0.299503	0.407275	0	0.292044	0.286762	0.298547	0.365114	0.224198	0.309981	0.365484	0	0.219856	0.330739	0.258316	0.363287	0.200757	0.256523	0.147975	0.466001	0.374447	0.420107	0.238737	0.400234	0.222033	0.330495	0.239332	0.268161	0.189806	0.331864	0.18565	0.264064	0.411141	0.287631	0.352551	0.278677	0.214818	0.167964
ENSG00000089094	KDM2B	0.358007	0.585388	0.364565	0.387841	0.399496	0.467072	0.277084	0.335959	0.260189	0.342653	0.151387	0.380066	0.455938	0.307767	0.295833	0.3109	0.519457	0.495614	0	0	0.443785	0.499454	0.396654	0.789836	0.240015	0.620723	0.506383	0.400324	0.252376	0.57537	0.452519	0.486324	0.53974	0.471682	0.459634	0.358326	0.750914	0.346141	0.412397	1.3611	0.429701	0.472479	0	0.267148	0.207054	0.18841	0.43596	0.38775	0.356488	0.371556	0	0.312142	0.281933	0.236192	0.193956	0.290478	0.284956	0.263129	0.494484	0.549211	0.390737	0.635986	0.24131	0.271343	0.323534	0.247674	0.196692	0.116815	0.180238	0.145477	0.373742	0.322909	0.404904	0.57003	0.340101	0.230986	0.147043
ENSG00000256742	nan	0.00371197	0.00352224	0.0053181	0.00228615	0.00165269	0	0.00132426	0.00456087	0.0023661	0.00414626	0	0	0.00121773	0	0	0	0.00116719	0	0	0	0	0.00947562	0	0	0	0.00288809	0	0	0	0.00236211	0.00165012	0.00413515	0	0.00201342	0.00234465	0.00418744	0	0	0	0	0.002586	0.000521196	0	0.00236776	0	0.0024596	0	0	0.00181244	0.00597271	0	0.00872496	0	0	0	0	0	0	0.00302327	0.00571058	0	0	0	0.00569924	0.00988669	0	0	0	0	0.00614794	0	0	0	0.011661	0.00364054	0	0
ENSG00000276045	nan	0.0224275	0.033909	0.0190929	0.0378749	0.156678	0.16192	0.146753	0.10912	0.215531	0.190372	0.103198	0.127321	0.0539739	0.0233404	0.270351	0	0.0684926	0.0618947	0	0	0.0459859	0.0471474	0.0543868	0	0	0.0787884	0.0913206	0.0952131	0	0.0780638	0.0714542	0.0597704	0	0.0490398	0.0443406	0.0568057	0.0678268	0.164026	0.00376877	0	0.0345044	0.0381667	0.270651	0.209804	0.161215	0.14672	0.0286254	0.0263698	0.0366879	0.0514428	0	0.148951	0.135035	0.102086	0.258724	0.291045	0.259055	0.293075	0.156051	0.192807	0.158628	0.143669	0.23417	0.350449	0.229559	0.187356	0.364988	0.244725	0.297511	0.217741	0.0145768	0	0.0519184	0.00668911	0.129019	0.110701	0.223108
ENSG00000139714	MORN3	0.0185019	0.0548297	0.04373	0.0419212	0.0323834	0.0693807	0.0388711	0.0207234	0.0482031	0.15237	0.0459745	0.0907112	0.0239741	0.0483919	0	0.131394	0.0328045	0.0535913	0	3.32226	0.0231852	0	0.0503839	0	0	0.0444695	0.0307497	0.0313709	0.0980392	0.0346277	0.0442736	0.037371	0	0.079924	0.0682211	0.0699995	0.145461	0.164026	0.122175	0	0.0836181	0.105528	0	0.0856755	0.0561991	0.0418133	0.00950035	0.013812	0.0300931	0.0315207	0	0.0503488	0.0227705	0.0160063	0.0176758	0.00643916	0.0565092	0.00556937	0.0305288	0.108374	0.0843569	0.0327777	0.0234794	0	0.0286226	0.00617655	0	0	0	0.00433005	0.141229	0.283527	0.174828	0.125607	0.318985	0.60747	0
ENSG00000188735	TMEM120B	0.0435405	0.099138	0.0688033	0.0869469	0.0599602	0.0793203	0.0542772	0.0354127	0.0831554	0.116374	0.0376936	0.00276811	0.143924	0.237607	0.0495958	0.222123	0.144115	0.224032	0	0	0.139214	0.217	0.130641	0.124975	0	0.236803	0.302386	0.202871	0	0.246717	0.175982	0.135985	0.377084	0.17007	0.134077	0.19865	0.824167	0.0824144	0.306837	0	0.169133	0.160855	0	0.109729	0.0581069	0.0712342	0.0636634	0.109624	0.0599402	0.0902587	0.420592	0.16851	0.100411	0.0909696	0.0813203	0.0438816	0.103733	0.0482555	0.107205	0.226663	0.106619	0.107977	0.115169	0.1289	0.0648493	0.0631651	0.0733536	0.0574093	0.033934	0.0457809	0.323879	0.273466	0.363516	0.127373	0.124908	0.0788191	0.0733513
ENSG00000139725	RHOF	0.0963145	0.0677781	0.0756947	0.0830101	0.0755759	0.0351457	0.0289545	0.0331665	0.054303	0.0075453	0	0.064303	0.152854	0.0336718	0.0897287	0.354565	0.0898321	0.0467707	0	0	0.0761226	0	0.00838368	0.18434	0	0.0677009	0.14866	0.104529	0.0874699	0.085128	0.115815	0.112537	0	0.068768	0.10555	0.100178	0.121751	0.368161	0.0740009	0	0.0762377	0.0778088	0	0.047732	0.0524617	0.0456425	0.100287	0.0677941	0.0424681	0.127868	0	0.0298237	0.0473299	0.0258367	0.120846	0.0912941	0.0310445	0.058449	0.103612	0.0395291	0.0661738	0.0631586	0.0381646	0.00803899	0.0287831	0.0490794	0	0	0.0160665	0.0413783	0.113037	0.0919399	0.0730617	0.0777855	0.0376693	0.00977125	0.045902
ENSG00000212694	nan	0.423414	0.234495	0.256127	0.331743	0.424672	0.220283	0.17753	0.154816	0.236554	0.16862	0.0964786	0.0670854	0.664989	0.274309	0.403128	0.339379	0.479698	0.371946	1.19261	0	0.496505	0.165796	0.268939	0.535709	0.781429	0.358423	0.709012	0.729093	0.270038	0.472146	0.608414	0.595467	0.101286	0.334673	0.403168	0.510517	0.474443	0.0975943	0.524513	0	0.112593	0.21497	0	0.111855	0.111729	0.0786984	0.470138	0.312887	0.279542	0.322078	0	0.18433	0.175408	0.155473	0.0723413	0.0428811	0.0952907	0.0696133	0.525592	0.301205	0.426885	0.264845	0.473395	0.25694	0.233903	0.2309	0.0534325	0.0502661	0.0342592	0.11657	0.647463	0.477135	0.230668	0.334022	0.0884023	0.203732	0.064424
ENSG00000272849	nan	0	0.0037697	0.000422436	0	0	0	0.00458299	0	0	0.00858011	0	0	0.00109893	0	0	0	0.00058286	0	0	0	0	0	0	0	0	0.00354287	0	0	0	0.00208142	0.00540422	0.00385641	0	0	0.00794299	0.000578108	0	0	0.0104892	0	0	0.000759869	0	0	0.000794449	0	0	0.00248353	0	0.00254633	0	0	0	0	0	0	0	0	0	0	0	0	0	0	0	0	0	0	0	0	0	0	0	0	0	0	0
ENSG00000274292	nan	0.0608963	0.0529679	0.0377286	0.073812	0.0378105	0.0278081	0.029988	0.0356473	0.0129723	0	0.00374805	0	0.0411789	0.0233404	0.0412417	0	0.0385601	0.0111342	0	0	0.0236676	0	0	0.0554139	0	0.0309303	0.03208	0	0	0.0277099	0.028804	0.0354895	0	0.020363	0.0162841	0.0274916	0.122327	0	0.0181772	0	0.018301	0.0180702	0	0.0142887	0.0341182	0.0123642	0.0721129	0.0249436	0.0268216	0.03585	0	0.0124273	0.0152728	0.00686826	0.0341539	0.0175368	0.015853	0.00692355	0.0444414	0.0207149	0.0262755	0.00727713	0.0073667	0.0187247	0.0143984	0.00499724	0	0	0	0.0109906	0.0207109	0.0760969	0.00645239	0.0198055	0.0125984	0.00522384	0
ENSG00000139718	SETD1B	0.193637	0.200301	0.131284	0.183877	0.217411	0.211431	0.164058	0.283741	0.135508	0.0648757	0.0573459	0.0608272	0.191533	0.296346	0.686937	0.219476	0.204193	0.238034	0	0	0.143685	0.158102	0.21009	0.176516	0.240015	0.244672	0.340722	0.336562	0.107267	0.235666	0.202163	0.221976	0.202721	0.186283	0.201721	0.215688	0.120639	0.234517	0.272172	0	0.145043	0.206027	0	0.139015	0.136762	0.125546	0.249467	0.198356	0.189205	0.182322	0	0.135284	0.104282	0.156756	0.202304	0.0526916	0.0864586	0.143117	0.174806	0.174184	0.135963	0.183538	0.115379	0.0246211	0.0998388	0.181947	0.0642343	0.0961605	0.112655	0.0714774	0.293704	0.162169	0.143553	0.194658	0.127932	0.106116	0.0699997
ENSG00000158104	HPD	0	0	0	0	0	0	0	0	0	0	0	0	0	0	0	0	0	0	0	0	0	0	0	0	0	0	0	0	0	0	0	0	0	0	0	0	0	0	0	0	0	0	0	0	0	0	0	0	0	0	0	0	0	0	0	0	0	0	0	0	0	0	0	0	0	0	0	0	0	0	0	0	0	0	0.00453659	0	0
ENSG00000256811	nan	0	0	0	0	0	0	0	0	0	0	0	0	0	0	0	0	0	0	0	0	0	0	0	0	0	0	0	0	0	0	0	0	0	0	0	0	0	0	0	0	0	0	0	0	0	0	0	0	0	0	0	0	0	0	0	0	0	0	0	0	0	0	0	0	0	0	0	0	0	0	0	0	0	0	0.000582878	0	0
ENSG00000278084	nan	0	0	0	0	0	0	0	0	0	0	0	0	0	0	0	0	0	0	0	0	0	0	0	0	0	0	0	0	0	0	0	0	0	0	0	0	0	0	0	0	0	0	0	0	0	0	0	0	0	0	0	0	0	0	0	0	0	0	0	0	0	0	0	0	0	0	0	0	0	0	0	0	0	0	0	0	0
ENSG00000110801	PSMD9	0.0876501	0.178966	0.187468	0.137362	0.118008	0.187896	0.274918	0.185135	0.118466	0.130015	0.261404	0.0394667	0.0876921	0.135225	0.177839	0.109738	0.100918	0.152142	0.385579	0	0.100068	0.179154	0.10148	0.0437139	0	0.156935	0.36246	0.108277	0	0.154694	0.162981	0.122316	0	0.19366	0.15205	0.124554	0.0199337	0	0.128338	0	0.225512	0.140936	0	0.168337	0.263105	0.167693	0.130419	0.11414	0.179145	0.0725671	0	0.145459	0.227618	0.159866	0.0823331	0.18159	0.338257	0.158311	0.0664087	0.170461	0.238527	0.122039	0.0959132	0.175117	0.234232	0.135876	0.124437	0.475091	0.353897	0.242047	0.106943	0.0492526	0.319289	0.105717	0.209964	0.293841	0.142018
ENSG00000256950	nan	0.00220457	0.00265106	0.00777474	0.00374309	0.000607578	0.00671379	0.00410392	0.00373745	0.0035199	0	0	0	0	0	0	0	0.00242455	0	0	0	0	0	0	0	0	0.00514399	0	0.017873	0	0.00222252	0.00357977	0.00440785	0	0.00663592	0.00737363	0.00082595	0	0	0.0137561	0	0	0.00602067	0	0.00280758	0.00229348	0.00813762	0.0038579	0.00907411	0.00225908	0	0	0	0.00554375	0.00385413	0	0	0	0.00277825	0.00773851	0	0.00743428	0	0	0.00823184	0	0	0	0	0	0.00271999	0.00235435	0	0.00255001	0	0.00700683	0.00619846	0.0181465
ENSG00000158023	WDR66	0.00293443	0.0194316	0.00985692	0.0181258	0.0216682	0.0183242	0.0205965	0.0220468	0.0326004	0.0136443	0.00668388	0	0.0168461	0	0	0	0.0292963	0.00725345	0	0	0.0103147	0.026996	0.017368	0.205808	0	0.0280716	0	0.0333653	0	0.0270114	0.0218757	0.0191454	0.101286	0.0296946	0.0217473	0.0859983	0.108631	0	0.152405	0	0.0308466	0.0434201	0.226449	0.0516677	0.0374894	0.047422	0.0241909	0.0329195	0.010138	0.0274938	0	0.0422331	0.00984965	0.0374032	0.0806244	0.00715303	0.00800434	0.0416675	0.0291471	0.0205956	0.0156538	0.0328283	0.101536	0.0233681	0.0197222	0.0129112	0	0.0179277	0.0199207	0.0227299	0.15322	0.0495349	0.0661348	0.0479848	0.197883	0.568523	0
ENSG00000255856	nan	0.00689279	0.0021586	0.00290117	0.00470477	0.0193804	0.026182	0.00902754	0.0197187	0.0170361	0.0701335	0.00495776	0	0.01377	0	0	0	0.0174398	0.00903397	0	0	0.0115052	0.00783024	0.0124722	0	0	0.00676453	0	0.0735621	0.157048	0.00742731	0.0121143	0.00817852	0	0.0122393	0.00730466	0.0218968	0	0	0.0121791	0	0.00846766	0.0079151	0	0.0197215	0.00885485	0.0226691	0.00947597	0	0.00409815	0.00240238	0	0.0234807	0.0351444	0.0384012	0	0.00322935	0	0	0.0183281	0.0273045	0.0137805	0.0469571	0.0215154	0.0326987	0.0725043	0.029987	0.0116128	0	0	0	0.036525	0	0.0134162	0.00360837	0.0351686	0.0276497	0
ENSG00000110987	BCL7A	0.649169	0.601205	0.518376	0.72652	1.0522	0.672331	0.449678	0.623758	0.738081	0.36768	0.485753	0.27222	1.493	1.16297	1.01891	0.712086	1.67814	1.39874	2.10085	0	1.38369	1.23413	0.720824	0.852539	1.99061	1.22164	1.20606	1.26683	1.04941	1.20532	0.987745	1.32852	0.101286	1.18743	1.63058	2.09197	1.5633	2.38159	1.01252	4.0833	1.26033	1.60368	1.0698	0.531968	0.354398	0.49929	1.11891	0.864659	0.695801	0.853646	0.420592	0.703831	0.622296	0.771871	0.640082	0.248322	0.288113	0.293938	1.73953	1.18751	0.869713	0.925114	0.725068	1.07901	0.623318	0.937059	0.148056	0.202218	0.0505995	0.236187	1.70706	2.00771	1.09788	1.39153	0.709821	0.528647	0.335228
ENSG00000175727	MLXIP	0.292807	0.419339	0.301299	0.264215	0.31084	0.407575	0.219748	0.266107	0.292238	0.27559	0.268625	0.136675	0.459959	0.571507	0.130067	0.211466	0.47081	0.397197	0	0	0.369783	0.38191	0.344875	0.668197	0.800125	0.704822	0.544185	0.138419	0.551591	0.761563	0.444271	0.364747	0.377231	0.458011	0.405178	0.59441	0.874686	0.836424	1.11787	0	0.339724	0.348899	0	0.329478	0.217086	0.230304	0.320654	0.521435	0.25448	0.291023	0	0.476739	0.203387	0.263444	0.509988	0.273265	0.40924	0.341202	0.385442	0.464375	0.255379	0.37317	0.653332	0.645276	0.404544	0.46529	0.41798	0.472773	0.329156	0.45924	0.845207	0.695723	0.161103	0.518727	0.449434	0.229327	0.293295
ENSG00000158113	LRRC43	0	0.00292447	0	0	0	0.00211734	0.00107415	0	0.000979303	0.0236189	0.0195105	0	0	0	0	0	0	0	0	0	0	0	0	0	0	0.000864416	0	0	0	0.000820504	0.000724988	0.000474331	0	0.00171987	0.00147972	0.000614686	0.0199337	0	0	0	0	0	0	0.0148428	0.014169	0.0236397	0	0.0067928	0	0.00182244	0	0.00944718	0.0101264	0.00549202	0	0	0	0	0	0	0.00370826	0.00476965	0.0105799	0.0241786	0	0	0	0	0	0	0.00153196	0.0278235	0	0.000942553	0.046619	0.228371	0
ENSG00000204671	IL31	0	0	0	0	0	0	0	0	0	0	0	0	0	0	0	0	0	0	0	0	0	0	0	0	0	0	0	0	0	0	0	0	0	0	0	0	0	0	0	0	0	0	0	0	0	0	0	0	0	0	0	0	0	0	0	0	0	0	0	0	0	0	0	0	0	0	0	0	0	0	0	0	0	0	0	0	0
ENSG00000176383	B3GNT4	0.0203867	0.0132133	0.00533674	0.0204631	0.00649727	0.00102465	0.00298695	0.00660016	0.00726905	0.0654793	0.0136238	0.0887157	0.00729692	0	0	0	0.0261802	0.0438628	0	0	0.0108315	0.0290105	0.00796838	0.0808931	0	0.015476	0	0	0	0.00740164	0.0135269	0.01512	0	0.0479251	0.0529233	0.0885394	0.190601	0.308899	0.173686	0	0.131429	0.135388	0	0.00559042	0.0059281	0.0057376	0.00923835	0.00378928	0.0156177	0.0272397	0	0	0.0014148	0.00521939	0	0	0	0.0019615	0.00369747	0	0.0111124	0	0.0159583	0	0	0.015564	0	0.00845288	0	0	0.145922	0.185828	0.115427	0.110969	0.0118375	0.017771	0
ENSG00000184047	DIABLO	0.0211724	0.0967387	0.0434883	0.0186501	0.0201232	0.0310275	0.0237246	0.0178437	0.0172922	0.0261348	0	0.0300716	0.0149734	0.0640432	0.0824834	0	0.0194165	0.0336481	0	0	0.0262354	0.0229181	0.0126093	0.0451508	0	0.0495329	0.0512901	0	0.150094	0.0442356	0.0465794	0.0166962	0	0.0247701	0.0170828	0.0304028	0	0	0.0888024	0	0.0180306	0.0143648	0	0.0248309	0.0212249	0.0131284	0.0258807	0.0671869	0.0608552	0.0334493	0	0.0153083	0.0269602	0.00857483	0.00930807	0.0029909	0.00410014	0	0.0222665	0.0613976	0.0226404	0.0195243	0.0131176	0.0622708	0.0275273	0.00947822	0	0.0449435	0.00992879	0.00228804	0.0500491	0.00141403	0.00505965	0.0106516	0.0223625	0	0.0037234
ENSG00000256861	nan	0	0	0	0	0	0	0	0	0	0	0	0	0	0	0	0	0.000366439	0	0	0	0	0	0	0	0	0	0	0	0	0	0	0	0	0	0	0	0	0	0	0	0	0.00060269	0	0	0	0	0	0	0	0	0	0	0	0	0	0	0	0	0	0	0	0	0	0	0	0	0	0	0	0	0	0	0	0	0	0	0
ENSG00000139719	VPS33A	0.15603	0.135925	0.191389	0.150046	0.156604	0.107133	0.111949	0.13454	0.177089	0.0365669	0.071244	0.0820393	0.153754	0.20151	0.125674	0	0.129962	0.151365	0.596303	0	0.123657	0.222522	0.215364	0.306632	0	0.131807	0.152387	0.0889625	0	0.139519	0.165378	0.122555	0.357953	0.169176	0.14952	0.280215	0.0354925	0.152103	0.157788	0	0.181076	0.180006	0.270651	0.176415	0.165176	0.11116	0.178433	0.123923	0.180632	0.120766	0.408831	0.123038	0.143629	0.108665	0.205664	0.163132	0.198009	0.18911	0.148699	0.154548	0.140003	0.0675613	0.182172	0.128166	0.215379	0.170041	0.0216113	0.0951725	0.0968254	0.036885	0.176899	0.199935	0.0459602	0.172453	0.121879	0.156429	0.0548621
ENSG00000130779	CLIP1	0.825401	0.939702	0.812655	0.559131	0.822383	0.896607	0.698942	0.522743	0.618434	1.16427	0.510418	0.735316	0.972657	1.26382	1.0585	0.200222	0.993755	1.34019	1.83952	3.32226	0.918504	0.793501	0.806987	1.33745	0.319448	1.17169	1.28418	0.844712	1.28652	1.39874	1.29181	0.760347	0.922851	1.17515	0.722302	1.28817	1.76445	1.14386	1.66116	1.3611	1.27056	1.04882	0.619354	0.857704	0.862228	0.709618	0.977813	0.911054	0.718074	0.514901	0	0.408953	0.477428	0.338898	0.597461	0.411229	0.450468	0.292947	0.956611	1.11951	0.786716	0.681812	0.476061	0.327803	0.549185	0.343956	0.502472	0.733054	0.569321	0.472405	2.00756	1.529	1.55701	1.32775	1.04735	0.920757	0.330988
ENSG00000257097	nan	0	0	0.00279174	0.00280132	0.00230467	0.00235267	0.00124178	0.00370582	0.00127203	0	0	0	0.00180691	0	0	0	0.000319281	0	0	0	0.00628617	0	0	0	0	0.00341276	0	0.017148	0	0.00809209	0.00350189	0.00274503	0	0	0.0029063	0.00602959	0	0	0.000175563	0	0	0.00116873	0	0.00479203	0.00946339	0.0055436	0	0	0.00278743	0	0	0.00761354	0.00378819	0.00305164	0	0	0	0	0	0	0	0	0	0	0	0	0	0.00666195	0	0	0	0	0	0.00321616	0.00621183	0	0
ENSG00000033030	ZCCHC8	0.340721	0.473147	0.337947	0.33321	0.383458	0.530001	0.424984	0.42462	0.299522	0.366455	0.159387	0.202308	0.228919	0.332861	0.226234	0.326978	0.234524	0.287511	0	0	0.199479	0.202564	0.160315	0.512131	0.480677	0.371043	0.262989	0.623763	0	0.388819	0.345746	0.342999	0.202721	0.266002	0.312392	0.306702	0.365301	0.308802	0.509285	1.3611	0.165216	0.242086	0.270651	0.314798	0.171351	0.201301	0.330311	0.453701	0.37724	0.37268	0	0.436226	0.233675	0.224937	0.159525	0.227272	0.236416	0.189464	0.209571	0.314286	0.270808	0.255281	0.254658	0.303574	0.247747	0.229364	0.185919	0.366592	0.213963	0.246025	0.50582	0.36772	0.317789	0.395995	0.396854	0.0937	0.226516
ENSG00000275265	nan	0	0.00507969	0.0059516	0.0188455	0.0247971	0.0110053	0.00968413	0.0209696	0.00556279	0	0	0	0.00505876	0	0	0.110886	0.00268843	0.0235964	0	0	0	0	0.0229206	0	0.2788	0.00409515	0	0	0	0.00785249	0.0103057	0.00750867	0	0.00631462	0.00395034	0.00880401	0	0	0.0101506	0	0	0.00266779	0	0.00888641	0.00734356	0.00181223	0.0072445	0.0146751	0.0127247	0.00466396	0	0	0.00522425	0.00934119	0	0.00851272	0.0139393	0	0.00567554	0.0058683	0.00475906	0.00501946	0	0.0127237	0.00267358	0	0	0.00394551	0	0	0	0	0	0.00226278	0.00715399	0.00849664	0
ENSG00000111011	RSRC2	2.6351	3.82658	2.98782	3.01853	2.69586	4.20794	2.8741	2.64931	2.36892	2.76849	1.68954	1.8659	2.29474	2.36402	2.80941	1.46191	2.20631	2.28278	1.24321	3.32226	2.14262	2.03456	1.56504	1.46476	0.838263	3.30987	2.93975	2.68151	2.31057	3.33146	2.8278	2.59802	4.0667	2.31592	2.24488	1.88838	2.76545	1.69638	1.38959	0	1.72766	1.49758	2.39569	2.99312	2.18841	2.24795	2.64227	3.94887	3.15425	2.76024	3.43091	3.83062	2.40948	2.29361	1.4403	1.60864	1.55805	1.41824	2.50872	3.81147	2.70018	2.7155	1.9657	2.91408	2.53695	2.22508	1.64503	2.39919	2.13827	1.67184	2.11248	1.7878	1.67318	1.55895	3.30201	2.04611	1.95979
ENSG00000184445	KNTC1	0.0203503	0.0694235	0.0515797	0.026732	0.356099	0.43273	0.453235	0.303676	0.256362	0.331968	0.160746	0.0587628	0.0344985	0.0335684	0	0	0.0291536	0.0346605	0	0	0.0587339	0.085802	0.0398306	0	0	0.0511585	0.0393628	0.0495879	0	0.0411877	0.0584175	0.0393523	0	0.050755	0.0342918	0.0364674	0	0	0.0570759	0	0.0306455	0.0215908	0.225225	0.0902774	0.0806885	0.0204799	0.0428418	0.0350408	0.0375906	0.0484869	0.420592	0.169797	0.119098	0.0656946	0.101441	0.0305116	0.0315687	0.088054	0.284123	0.426613	0.395232	0.215422	0.078978	0.0952473	0.105343	0.0930134	0	0.10534	0.135422	0.0114669	0.0787745	0.0757666	0.0354169	0.0164337	0.112881	0.0958711	0.0299614
ENSG00000274191	nan	0.000956535	0.0176856	0.00377128	0.00953229	0.0281819	0.016605	0.00852457	0.0281017	0.0138627	0.0120188	0.0028179	0	0.00241944	0.022492	0	0	0.00253521	0	0	0	0.00663958	0.0145269	0	0	0	0.00643608	0	0.0282888	0	0.00499916	0.00356503	0.00652298	0	0.00555454	0.00709774	0.00117696	0	0	0.0136898	0	0	0.00375228	0	0.00716148	0.00424132	0.00307485	0	0.0113002	0.000710548	0.00452999	0	0.00402955	0	0.00582448	0	0	0.0181216	0	0.0145945	0.0437514	0.00886565	0.0139275	0	0.0136107	0.0275082	0.0142978	0	0.00532986	0	0	0.00540228	0	0	0.00142743	0.004446	0.00917595	0
ENSG00000256249	nan	0	0	0	0	0	0	0	0	0	0	0	0	0	0	0	0	0	0	0	0	0	0	0	0	0	0	0	0	0	0	0	0	0	0	0	0	0	0	0	0	0	0	0	0	0.00122444	0	0	0	0	0	0	0	0	0	0	0	0	0	0	0	0	0	0	0	0	0	0	0	0	0	0	0	0	0	0	0	0
ENSG00000182782	HCAR2	0	0	0	0	0	0	0	0	0	0	0	0	0	0	0	0	0	0	0	0	0	0	0	0	0	0.00197837	0	0	0	0	0	0.000910163	0	0	0.00379111	0	0	0	0	0	0	0	0	0	0	0	0	0	0	0	0	0	0	0	0	0.0122706	0.00553788	0.0453783	0	0.00166702	0	0	0	0	0	0	0	0	0	0	0	0	0	0	0	0	0
ENSG00000255398	HCAR3	0	0.00447533	0	0.00259088	0	0	0	0	0	0	0	0	0	0	0	0	0	0	0	0	0	0	0	0	0	0.00091189	0	0	0	0	0	0	0	0	0	0	0	0	0	0	0	0	0	0	0	0	0	0	0	0	0	0	0	0	0	0.00661767	0.0154881	0	0	0	0	0	0	0	0	0	0	0	0	0	0	0	0	0	0.00129156	0	0
ENSG00000196917	HCAR1	0	0	0	0	0	0.00136957	0.000950372	0	0	0	0	0	0.0012351	0	0	0	0	0	0	0	0	0	0	0	0	0.00043311	0	0	0	0	0.00055382	0.00033539	0	0.00252837	0	0	0	0	0	0	0	0.000273462	0	0	0	0	0	0	0.00143017	0	0	0	0.00201533	0	0	0	0.00345417	0	0	0	0	0	0	0	0	0	0.0216113	0.00422346	0.0221869	0.0103614	0	0	0	0.0306101	0	0	0.0978991
ENSG00000139726	DENR	0.790169	0.738174	0.658281	0.678	0.976348	0.857625	0.787094	0.717787	0.932691	0.631638	0.487248	1.09262	0.829178	0.61813	1.02615	0.11588	0.87874	0.946473	0	0	0.797077	0.840494	0.650853	0.408736	0.720692	0.74851	0.658999	0.768338	0.764799	0.721305	0.613908	0.707084	0.733188	0.76861	0.858932	0.749988	0.849399	0.444596	0.749575	1.3611	0.769117	0.878121	0.830012	0.854078	0.687439	0.722449	0.827772	0.694181	0.639285	0.657168	0.827228	0.731654	0.690631	0.662509	0.879147	0.575233	0.555702	0.733991	0.784317	0.85035	0.69289	0.766261	0.797726	0.905204	0.717739	0.813241	0.896859	0.67049	0.816206	0.582251	0.651547	0.791531	0.987773	0.767675	0.7604	0.438254	0.37797
ENSG00000130783	CCDC62	0.00444017	0.0111701	0.00669676	0.0219863	0.00721844	0.0064768	0.00606212	0.00584816	0.00189699	0	0	0.064703	0.00385079	0	0	0.135997	0.0139453	0.0160854	0	0	0.0104577	0.0276626	0	0.0440645	0	0.0222304	0.0173603	0.0664832	0	0.0135148	0.0236294	0.0199178	0	0.0215416	0.0207853	0.00343331	0	0	0.105406	0	0.044438	0.0350947	0	0.00550623	0.0126322	0.0042718	0.00954207	0.0125448	0.0303694	0.00543552	0	0	0.0122261	0.00287944	0	0.00389353	0	0	0	0	0.0027998	0	0	0.0404915	0.0129561	0	0	0	0	0	0.0338822	0.0189595	0.0870233	0.0539032	0.0026727	0.00619846	0
ENSG00000130787	HIP1R	0.501238	0.620612	0.634024	0.587751	0.0866765	0.102409	0.107822	0.091833	0.100198	0.186382	0.0256324	0.450398	0.34234	0.868334	0.16472	0.343228	0.406104	0.805803	3.29815	3.32226	0.334595	0.313579	0.440694	1.35775	0.319448	0.512659	0.663085	0.390833	0.634416	0.519486	0.529785	0.418415	0.784196	0.756982	0.614215	0.649182	1.33325	2.29732	2.06003	1.3611	0.679506	0.545358	0	0.120325	0.0702812	0.0748283	0.80262	0.940175	0.729422	1.07892	0	0.342989	0.286113	0.220365	0.170868	0.0916006	0.106708	0.0952466	0.168262	0.158366	0.148328	0.175001	0.611802	0.765197	0.932273	0.591537	0.205028	0.065547	0.0404056	0.144854	1.83263	1.31958	0.950039	1.79524	0.0794441	0.281909	0
ENSG00000139722	VPS37B	0.325936	0.413043	0.308228	0.388239	0.414809	0.681199	0.466254	0.584541	0.590313	0.680228	0.505898	0.499771	0.302028	0.313829	0.377713	0.554282	0.213665	0.265359	0.385579	0	0.224201	0.221079	0.163582	0.254063	0.300752	0.506277	0.338453	0.404279	0	0.562132	0.356761	0.377743	0.521794	0.272749	0.264308	0.223099	0.142671	0.555751	0.293242	0	0.20094	0.216606	0.226449	0.673252	0.427985	0.428177	0.286263	0.532658	0.344964	0.401211	0.420592	0.721458	0.528706	0.618366	0.203232	0.289454	0.265282	0.300376	0.380056	0.684669	0.499538	0.526143	0.162467	0.561041	0.259633	0.341386	0.0972419	0.407411	0.386048	0.20478	0.482257	0.290174	0.228197	0.511843	0.580753	0.386138	0.134352
ENSG00000256152	nan	0.00575319	0.00693835	0	0	0.00358552	0.00203268	0.00244154	0.00622263	0.0039931	0	0	0	0.00300211	0.0268538	0	0	0.0035503	0	0	0	0	0	0.00926357	0	0	0.00287939	0	0	0	0.00401874	0.00523034	0.00270072	0	0	0.0016877	0.00618903	0	0	0.000175563	0	0.00272553	0.000628486	0.270651	0.00482344	0.00475455	0.00426943	0.00408841	0.00452074	0.00819993	0.00507473	0	0.00643421	0.00313754	0.00492367	0	0.00190187	0	0	0.00225198	0.00510462	0.00919101	0	0	0	0	0.0182524	0	0.0107973	0	0.00626818	0	0	0	0	0.00313431	0	0
ENSG00000150967	ABCB9	0.0283515	0.113549	0.0696608	0.0741415	0.0317362	0.0404136	0.0218674	0.0170778	0.0324205	0.186333	0.015215	0.0605154	0.123074	0.181641	0.500617	0.0934414	0.0846913	0.181886	0	0	0.117552	0.120702	0.163413	0.14064	0.240015	0.305994	0.155029	0.144286	0	0.318826	0.258514	0.123175	0.550353	0.224968	0.14075	0.114006	0.487314	0.195189	0.441473	0	0.121488	0.124664	0	0.0364561	0.023787	0.023546	0.0620311	0.115391	0.0975417	0.119445	0	0.024785	0.0400167	0.0216793	0.0417368	0.0177519	0.0275864	0.0282813	0.0470036	0.0508645	0.0505782	0.0165496	0.0032501	0.0457196	0.0338056	0.0157515	0	0.0645874	0.00281334	0.0829716	0.410078	0.456132	0.290964	0.188677	0.0245147	0.00892734	0.0553419
ENSG00000111325	OGFOD2	0.0396907	0.0561976	0.025077	0.0407019	0.0401097	0.0400921	0.0723965	0.0396055	0.0658869	0.0689963	0.00316478	0.0449843	0.0241115	0.0205671	0.0380279	0.135997	0.0290795	0.0484485	0	0	0.0383744	0.0593271	0.0371292	0.0649351	0	0.0436212	0.0221597	0.110332	0.170721	0.0272093	0.0357244	0.0405435	0	0.0337334	0.0236676	0.0273316	0.044359	0	0.0619204	0	0.0288164	0.0355722	0	0.0602916	0.0582314	0.0596132	0.0308966	0.0343358	0.0202688	0.0244632	0	0.0435717	0.0504923	0.0528475	0.0902995	0.0322394	0.0360482	0.156327	0.0318442	0.0431682	0.0676002	0.0585693	0.0722891	0.0659988	0.0297359	0.0734678	0.0959619	0.0288188	0.0221792	0.144431	0.0196726	0	0.0111117	0.0115608	0.0748628	0.0591152	0.0290035
ENSG00000182196	ARL6IP4	1.00895	0.689541	0.983588	0.806727	1.40607	1.08281	1.27322	1.164	1.38391	1.20674	1.6307	1.14376	1.25281	0.922144	1.4804	1.57056	1.1755	1.19834	1.58447	3.32226	1.11267	1.15071	1.03163	0.638407	0.829645	0.891717	0.977168	1.08764	0.800002	1.0425	1.05981	0.960526	0.90631	1.07863	0.930941	0.88201	1.54282	0.905771	0.839755	0	1.10909	1.06781	1.06858	0.914844	1.10879	1.03152	0.996699	0.78168	1.03601	0.928103	0	1.00401	1.38116	1.18216	2.44284	2.46693	2.43102	2.53454	1.52206	1.3049	1.39392	1.31262	1.62005	1.07038	1.31495	1.06754	2.79758	2.07265	2.90258	2.28518	0.862832	0.815699	0.728661	1.08117	0.767416	1.05676	1.40769
ENSG00000090975	PITPNM2	0.0130301	0.0253974	0.0180766	0.0307273	0.017129	0.0256794	0.0139298	0.0260327	0.022838	0.0331059	0.0438169	0.0594919	0.0433565	0.101411	0	0.110886	0.0527551	0.0275948	0	0	0.0191758	0.0796428	0.029019	0	0	0.0589825	0	0.054567	0	0.0462476	0.0470104	0.038415	0	0.0640247	0.074821	0.080201	0.10979	0	0.283641	0	0.104248	0.0865368	0	0.0301871	0.0353921	0.0357039	0.00632445	0.0137038	0.0179897	0.00396857	0	0.033838	0.0166085	0.0236341	0.0641545	0.00514983	0	0.0493795	0.0106971	0.0180607	0.0111255	0.00469919	0.0305546	0.0220957	0.0376757	0.02931	0.0248964	0.0606924	0.145324	0.0575286	0.133873	0.043613	0.0724111	0.167866	0.0180819	0.0330502	0
ENSG00000251497	nan	0	0.00111318	0	0	0	0	0	0	0	0	0	0	0	0	0	0	0.000638562	0	0	0	0	0.00590702	0	0	0	0.00113582	0	0.0333191	0	0	0	0	0	0	0	0.00184451	0	0	0	0	0	0	0	0	0	0	0	0	0	0	0	0	0	0	0	0	0	0	0	0	0	0	0	0	0	0	0	0.00585851	0	0	0	0	0	0	0	0	0
ENSG00000051825	MPHOSPH9	0.284167	0.309845	0.348567	0.281817	0.947486	1.1184	1.05083	0.743242	0.331161	0.404426	0.13177	0.656331	0.324248	0.582065	0.0813348	0.484515	0.234255	0.334817	1.19261	0	0.299282	0.293259	0.294449	0.544718	0	0.429707	0.656456	0.319228	0.538205	0.542575	0.547179	0.368202	0.367966	0.464878	0.375732	0.338934	1.04404	1.14157	0.735307	0	0.278426	0.249521	0.4971	0.294031	0.202649	0.169123	0.385419	0.369188	0.395354	0.293655	0	0.428182	0.409945	0.289323	0.306211	0.103846	0.204833	0.182867	0.429478	0.60334	0.468165	0.434513	0.545012	0.382596	0.601292	0.364174	0.112382	0.182323	0.177214	0.189628	0.825443	0.449363	0.239574	0.422052	0.355439	0.376222	0.231849
ENSG00000130921	C12orf65	0.555464	0.528076	0.662621	0.627884	0.881062	0.864499	0.726182	0.690617	0.562107	0.518966	0.626034	0.256165	0.705352	0.627284	0.88734	0.448623	0.639864	0.794765	0.385579	3.32226	0.636918	0.565357	0.838235	0.664688	1.15771	0.83068	0.81444	0.854661	0.792993	0.820892	0.840502	0.872868	0.77528	0.826594	0.84551	0.501254	0.0944883	0.198377	0.351757	0	0.506803	0.524131	0.94755	0.505595	0.378489	0.363001	0.775058	0.56645	0.63171	0.559149	0	0.559838	0.514906	0.488311	0.38975	0.182415	0.109392	0.0668518	0.558422	0.70596	0.675835	0.595302	0.4693	0.615695	0.442529	0.430961	0.0899131	0.358257	0.22697	0.260291	0.363321	0.589611	0.622618	0.678197	0.558744	0.342105	0.416088
ENSG00000235423	nan	0.00544884	0.000936515	0.0050416	0.00889863	0.00666133	0.0217819	0.0168272	0.0104121	0.00765677	0.00474376	0	0	0.0100602	0	0	0	0.0073561	0	0	0	0.00653769	0.00693116	0.00514396	0	0	0.0162561	0.0283459	0	0	0.0173409	0.0276475	0.0129123	0	0.0221422	0.00758034	0.00285947	0	0	0	0	0.0154823	0.00634452	0	0.0140862	0.00779168	0.00915699	0.00584937	0.010185	0.00322102	0.00595289	0	0.00322049	0.00963261	0.0098044	0	0.0042993	0.00674332	0	0.018446	0.050001	0.0301891	0.017663	0	0.0362218	0.0121409	0.00415364	0.0187891	0.0140327	0.00974123	0.0128687	0.0204158	0.010209	0	0	0.0182699	0	0
ENSG00000111328	CDK2AP1	0.00890909	0.032091	0.0585234	0.0200539	0.172857	0.209768	0.227451	0.100384	0.133138	0.220522	0.744748	0.00782454	0.0693458	0.195851	0.0762059	0.112696	0.040085	0.0543835	0	0	0.0481398	0.0558686	0.186799	0.0554139	0	0.0872223	0.155342	0.0310574	0.298055	0.162341	0.136686	0.0496692	0.1924	0.156661	0.0655654	0.0178493	0.10232	0	0.0166291	0	0.105038	0.0462376	0.451675	0.371599	0.278969	0.16169	0.0141843	0.0351725	0.0378719	0.0254626	0	0.341029	0.264647	0.168674	0.0913153	0.0733931	0.0233836	0.00942255	0.231301	0.400981	0.331248	0.237852	0.0469303	0.13842	0.0942114	0.0563554	0	0.0564443	0.0801715	0.0280408	0.0104769	0.00100935	0.0809874	0.00803192	0.291839	0.281918	0.031716
ENSG00000269980	nan	0	0	0	0	0.00103174	0.00280889	0.00133621	0.00447672	0.000644474	0	0	0	0.000797902	0	0	0	0.00171719	0	0	0	0	0	0	0	0	0.00104372	0	0	0	0.00153155	0.00356979	0.00567987	0	0	0.00166572	0.000621071	0	0	0	0	0	0.00216729	0	0	0.00203724	0.000694755	0	0.00913575	0.00282634	0	0	0	0	0	0	0	0	0.00233233	0	0	0	0	0	0	0	0	0	0	0	0	0	0	0	0.000640348	0	0	0
ENSG00000139697	SBNO1	1.24376	1.46706	1.31336	1.21442	1.04673	0.870311	0.713382	0.833255	0.731708	0.677155	0.579064	0.645734	1.24034	1.16736	1.21653	1.84051	1.14934	1.18498	0.602591	0	1.07394	1.22453	1.08629	1.19232	0.240015	1.24838	1.28908	1.33128	1.62554	1.24247	1.20038	1.2622	0.523199	1.14562	1.30685	1.25822	1.04544	1.16126	1.3277	0	1.2484	1.3383	1.43008	0.628296	0.531122	0.480081	1.55802	1.75187	1.66006	1.35979	0.968357	0.771426	0.751242	0.678022	0.564416	0.326345	0.454772	0.378415	0.877977	0.853837	0.770761	0.956781	0.794733	0.898287	0.888429	0.923471	0.412211	0.715715	0.726122	0.594427	1.43381	1.01904	1.53188	1.13688	0.658843	0.637741	0.660178
ENSG00000256092	nan	0.0343624	0.0392734	0.101337	0.0647264	0.132641	0.11115	0.111989	0.13803	0.136581	0.0513043	0.0797623	0.109043	0.103286	0.0992691	0.0933922	0.222623	0.0357911	0.0203117	0	0	0.0338302	0.0396726	0.0193113	0.107492	0	0.0686412	0.0164297	0.0392751	0.0980392	0.118723	0.104226	0.125123	0.1924	0.062518	0.0920575	0.0270733	0.0739093	0	0.0356777	0	0.0275093	0.0483342	0.166456	0.105589	0.096515	0.153101	0.0548899	0.0403146	0.0441866	0.0659869	0.408831	0.0982318	0.0918529	0.128312	0.0411535	0.0230898	0.0396136	0.0381348	0.142124	0.0831805	0.156317	0.181484	0.0168154	0.0553164	0.0715955	0.0375318	0.0227513	0.0168841	0.00334403	0.0224645	0.0290195	0.0100696	0.0438138	0.114448	0.102051	0.157335	0.0432197
ENSG00000183955	SETD8	0.24074	0.533481	0.291646	0.305186	0.872318	1.0691	1.03637	0.857817	0.442952	0.512236	0.361907	0.260643	0.301954	0.417262	0.141068	0.691599	0.412674	0.343359	0	0	0.314783	0.439783	0.309469	0.27077	0	0.510162	0.373326	0.39991	0.40745	0.417239	0.334912	0.259154	0	0.441501	0.332599	0.356846	0.521127	0.426589	0.25429	1.3611	0.521805	0.382879	0.391681	0.416801	0.342218	0.253165	0.335975	0.570021	0.390809	0.287529	0.420592	0.547512	0.361919	0.190135	0.324138	0.571216	0.564734	0.380047	0.356789	0.342119	0.384449	0.336537	0.356487	0.553964	0.318342	0.281401	0.191569	0.569695	0.311138	0.226124	0.275246	0.507064	0.38442	0.215931	0.55973	0.36522	0.23094
ENSG00000150977	RILPL2	0.0162247	0.0114761	0.0128078	0.0155105	0.0547406	0.0429221	0.0568772	0.0517559	0.130346	0.112799	0.0962726	0.0267559	0.0164973	0.0409931	0	0	0.0146681	0	0.596303	0	0.0226022	0.0186104	0.0548247	0	0	0.0201046	0	0.0513524	0.157418	0.0288026	0.0232469	0.0283915	0	0.0313531	0.0328855	0.00435646	0	0	0.0161498	0	0.0302615	0.0236538	0	0.166894	0.207512	0.146912	0	0.00332445	0.00314423	0.005248	0.420592	0.0722502	0.114499	0.0752591	0.551873	1.46696	1.52992	1.50861	0.0470493	0.0641636	0.0650577	0.0652258	0.0142063	0.0357967	0.0226964	0.0162369	0.282856	0.302855	0.300986	0.209967	0.0089461	0.0476482	0.0280598	0.0425712	0.233349	0.339019	0.154066
ENSG00000184209	SNRNP35	0.603422	0.578767	0.512093	0.610072	0.487024	0.376025	0.426216	0.38671	0.448446	0.256903	0.855336	0.403066	0.572431	0.340301	0.415611	0.925427	0.465598	0.414476	0.385579	3.32226	0.454135	0.480572	0.586509	0.653106	0.917696	0.452462	0.333795	0.379352	0.221907	0.436555	0.570617	0.541178	0.566895	0.458148	0.431989	0.469809	0.148682	0.676064	0.370646	0	0.488414	0.469721	0.495876	0.380996	0.403608	0.368909	0.642683	0.494001	0.55374	0.604719	0.420592	0.332682	0.410108	0.394661	0.521194	0.308911	0.432228	0.481705	0.565716	0.523016	0.481791	0.4936	0.711306	0.4117	0.571632	0.528032	0.361059	0.25132	0.41225	0.361353	0.395067	0.306809	0.335037	0.389892	0.31777	0.331351	0.301036
ENSG00000188026	RILPL1	0.162588	0.183887	0.172758	0.139041	0.184421	0.209611	0.22423	0.185814	0.314235	0.25915	0.501411	0.233026	0.151792	0.286222	0.038178	0	0.164625	0.147467	0	0	0.17756	0.133794	0.0937446	0.278612	0.480677	0.165742	0.217294	0.22176	0.157418	0.174952	0.200422	0.158966	0	0.188246	0.19949	0.182804	0.101524	0.371107	0.14775	0	0.210526	0.201733	0.452899	0.36566	0.477546	0.385063	0.118411	0.144445	0.128439	0.145949	0	0.425158	0.427194	0.295574	0.213135	0.205681	0.194699	0.219859	0.14856	0.228738	0.288843	0.238083	0.214401	0.217888	0.201648	0.197268	0.0972726	0.321184	0.294895	0.29282	0.21977	0.143949	0.138592	0.256266	0.284707	0.278472	0.173654
ENSG00000247373	nan	0.00235855	0.0179005	0.0168512	0.0140238	0.0186489	0.0245071	0.024502	0.0149373	0.024231	0	0	0.0586304	0.0178331	0	0	0	0.00952407	0.0244419	0	0	0.0100196	0.00741631	0.0161158	0	0	0.01049	0.0533578	0	0	0.0231277	0.0214886	0.0188176	0	0.0187009	0.016296	0.0256581	0	0	0.0298873	0	0.00890793	0.0162827	0	0.0257361	0.0173287	0.00670447	0.0241625	0.0238455	0.0135774	0.0208887	0	0.00770736	0.0313579	0.0161096	0	0.00268543	0.0610928	0	0.0166329	0.0261761	0.0127034	0.0108789	0.0321159	0.00764725	0.05618	0.00601532	0	0.00898724	0	0.0019448	0.0229541	0	0	0.015832	0.0196297	0.0166785	0
ENSG00000086598	TMED2	1.04196	1.13058	1.09672	1.047	1.35241	1.13253	1.17451	1.09133	1.26764	0.846432	1.11231	0.925064	1.14022	1.11719	1.03455	0.923227	1.15192	1.23132	2.20843	0	1.01389	0.855228	0.848054	0.716519	1.38794	0.945885	0.996541	1.08416	0.587742	0.931434	1.03114	1.01056	0.569632	1.1567	1.02634	1.21104	0.655265	0.758716	0.574144	0	0.873558	1.01136	1.94402	1.16528	1.35397	1.28026	1.30169	1.25387	1.12456	1.25149	1.37719	0.937232	1.20218	1.15065	1.10942	0.853428	0.714901	0.928468	1.11788	0.998378	1.19276	0.876961	1.17024	1.37816	1.21078	0.944446	1.1899	1.37581	1.37349	1.68419	0.784252	0.99674	0.941008	0.871307	0.987075	0.856849	1.43307
ENSG00000111364	DDX55	0.368444	0.468082	0.386759	0.36192	0.447159	0.730084	0.402171	0.326152	0.330105	0.508569	0.214972	0.27537	0.53558	0.473197	0.410731	0.355419	0.381143	0.448934	1.71527	0	0.311778	0.401379	0.348468	0.137036	0.598248	0.55465	0.336324	0.653848	0.276163	0.851018	0.454889	0.330098	0.80702	0.434201	0.382927	0.346664	0.351085	0.328855	0.324772	0	0.314925	0.252254	0.332912	0.359731	0.262602	0.169728	0.309126	0.444144	0.411415	0.299966	0.420592	0.357095	0.365086	0.208781	0.199312	0.172313	0.219266	0.184842	0.504702	0.843331	0.754248	0.439971	0.231115	0.490026	0.392996	0.27256	0.223748	0.281044	0.252641	0.15935	0.496415	0.371992	0.338792	0.263338	0.357855	0.319025	0.0746901
ENSG00000111361	EIF2B1	0.506924	0.437644	0.467321	0.440853	0.427566	0.470897	0.482767	0.384928	0.462527	0.245743	0.219927	0.602039	0.473331	0.396643	0.611444	0.628667	0.522019	0.545469	1.81656	0	0.435091	0.440153	0.545297	0.351946	0	0.527318	0.431472	0.549465	0.24329	0.577421	0.534244	0.509593	0.165246	0.707604	0.653902	0.433411	0.961191	0.354421	0.785503	0	0.556	0.4803	0.392905	0.428345	0.354479	0.334781	0.625964	0.50578	0.41311	0.5344	0	0.467822	0.38515	0.34743	0.233529	0.298322	0.367899	0.383322	0.483541	0.534847	0.531598	0.500791	0.38862	0.708507	0.430272	0.462261	0.454479	0.381631	0.254275	0.298135	0.611225	0.628344	0.482049	0.387717	0.321304	0.27142	0.298934
ENSG00000111358	GTF2H3	0.193798	0.274313	0.301795	0.255703	0.380621	0.440337	0.310616	0.365476	0.514147	0.422783	0.574047	0.531712	0.307809	0.274658	0.224587	0.23176	0.23939	0.23454	0.857633	0	0.220839	0.264315	0.154167	0.105916	0.300752	0.272137	0.290947	0.112489	0.137018	0.345426	0.31272	0.260403	0.377231	0.270543	0.279725	0.240505	0.571943	0.0824144	0.286789	0	0.31394	0.271889	0.392905	0.610598	0.544921	0.465126	0.313594	0.222605	0.311047	0.252564	0	0.421256	0.377368	0.304658	0.3555	0.16734	0.124563	0.107529	0.378835	0.453402	0.431333	0.409795	0.267594	0.35661	0.368369	0.402578	0.129038	0.27179	0.341627	0.219063	0.438792	0.216379	0.225093	0.240298	0.418985	0.54368	0.225801
ENSG00000168778	TCTN2	0.0607853	0.0630653	0.0399899	0.0397277	0.045399	0.084201	0.0955972	0.0680824	0.0849004	0.0206751	0.0696339	0	0.0260242	0.0208267	0.0356273	0	0.0217123	0.0361766	0	0	0.0251854	0.0362577	0.0478284	0.0977536	0	0.0231009	0	0	0	0.0425559	0.0422314	0.0380551	0	0.148868	0.0847571	0.1026	0.0493905	0.196379	0.363873	0	0.247424	0.188615	0.226449	0.0713625	0.096358	0.047665	0.0347707	0.0348333	0.0564184	0.0301734	0	0.0250337	0.0440623	0.0279423	0.0457949	0.0137956	0.022858	0.00756459	0.0269786	0.0767273	0.0430434	0.0456433	0.0357066	0.0177825	0.00375553	0.0224896	0	0.01121	0	0.0093435	0.0611274	0.0674166	0.104322	0.137307	0.12802	0.321097	0.119593
ENSG00000255839	nan	0	0	0.00653205	0.00346724	0.00138995	0.0106109	0	0	0.00273103	0.0288925	0.0807279	0	0.000663232	0	0	0	0.00122053	0	0	0	0	0	0.0116769	0	0	0.000188013	0	0	0	0.00322551	0.00288229	0.00127954	0	0.00964989	0.0207689	0.000586273	0	0	0.0255728	0	0.0181604	0.00818015	0	0.00217448	0.00374192	0.00444561	0	0.00726395	0.00512696	0.00451612	0	0	0.00571298	0.00262692	0	0	0	0.0019615	0	0	0.00379414	0	0	0	0.00803406	0	0	0	0	0	0.00222993	0	0.00523527	0.0376455	0.014791	0	0
ENSG00000185344	ATP6V0A2	0.1245	0.139697	0.0968154	0.0870601	0.228133	0.251871	0.214165	0.210757	0.16847	0.179413	0.0159592	0.13801	0.178972	0.194755	0.279959	0.201301	0.213365	0.319959	1.22026	0	0.188771	0.135205	0.170459	0.350118	0.667245	0.258234	0.22023	0.0691046	0.353769	0.290625	0.244059	0.180901	0.1924	0.351641	0.258936	0.481959	0.740246	0.729024	0.844222	0	0.308998	0.285065	0	0.13699	0.13665	0.104358	0.154044	0.17414	0.10018	0.0785466	0	0.246091	0.207294	0.17125	0.0236697	0.111594	0.0503777	0.0690874	0.299548	0.360077	0.225844	0.2289	0.466589	0.344977	0.35457	0.445817	0.141291	0.103018	0.115953	0.112195	0.495899	0.334327	0.0954807	0.231834	0.258979	0.113924	0.118185
ENSG00000197653	DNAH10	0.0110562	0.0245406	0.0177708	0.0120985	0.00332596	0.00949278	0.0124333	0.0203881	0.00545405	0.172971	0.0433836	0	0.0129176	0.213854	0.0969277	0	0.0676463	0.272635	0.385579	0	0.0164227	0.436455	0.222764	0.587211	0	0.387535	0.265545	0.406628	0.106496	0.157793	0.253594	0.178164	0.428091	0.72706	0.542436	0.00543332	0.491156	0.49484	0.332891	0	0.388881	0.0743771	0	0.00599906	0.00352151	0.0107303	0.0055419	0.0394436	0.0292359	0.0187846	0	0.0027629	0.0121488	0.0147822	0.00878833	0.0154516	0.143806	0	0.00530366	0.00567536	0.00925058	0.00578102	0.0032501	0	0.0213511	0.0083518	0.0116128	0.046171	0	0.00499281	0.0607046	0.0402076	0.00255001	0.00666108	0.143728	0.562204	0
ENSG00000119242	CCDC92	0.306801	0.217808	0.189256	0.178437	0.244234	0.194043	0.270362	0.206205	0.19836	0.230239	0.234034	0.0319866	0.342943	0.174886	0.343238	0.286545	0.461378	0.361815	0	0	0.348462	0.407166	0.37535	0.513382	0.579552	0.340818	0.362994	0.252946	0.194737	0.325839	0.343129	0.266688	0.68535	0.516074	0.460392	0.36095	0.505819	0.293973	0.427373	1.3611	0.627788	0.424739	0	0.261337	0.182682	0.189181	0.416819	0.292065	0.293757	0.154629	0.817661	0.273335	0.180517	0.167266	0.0868279	0.201353	0.178882	0.292694	0.182266	0.23925	0.215503	0.209286	0.319288	0.232757	0.178392	0.17055	0.436275	0.399901	0.509665	0.363437	0.314421	0.237371	0.589621	0.413534	0.214022	0.208774	0.149347
ENSG00000270028	nan	0.0871713	0.0876548	0.114335	0.112715	0.0295465	0.0271295	0.0242672	0.0201109	0.0420767	0.0319106	0.0566	0.0281907	0.0784967	0.0212058	0.200098	0.104742	0.0809129	0.146927	0	0	0.0688012	0.119059	0.0419262	0.220354	0.240015	0.0768178	0.0472006	0.032009	0.0495479	0.0826661	0.0794637	0.128787	0.1924	0.0476962	0.102432	0.115582	0	0	0.194408	0	0.104001	0.140434	0	0.0381527	0.0359077	0.0551222	0.183866	0.210778	0.100995	0.213039	0	0.0199367	0.0236955	0.0251264	0.0355446	0.0129743	0.0278152	0.0350947	0.043849	0.050834	0.0225483	0.0660621	0.0412355	0.01748	0.0326528	0.0423	0.0159264	0.00915609	0.00635534	0.0888082	0.0810225	0.0586344	0.0905362	0.276174	0.018556	0.021224	0.0583147
ENSG00000250091	DNAH10OS	0.0858837	0.0734492	0.0585861	0.0417942	0.0113983	0.0345842	0.0177142	0.00542147	0.0229115	0	0.0227338	0	0.0636975	0.101339	0.0352495	0	0.0693994	0.0314936	0	0	0.0598921	0.0234708	0.103642	0.0658935	0	0.0614037	0.0431007	0.0153578	0.132846	0.0617649	0.0611595	0.0528087	0	0.0403822	0.0488266	0.0681072	0	0	0.0899395	0	0.0411213	0.0668861	0	0.03672	0.0185902	0.0200053	0.0878537	0.0708964	0.0596937	0.042743	0	0.0234407	0.00865631	0.0141065	0.0345887	0.00591348	0.00239486	0.04969	0.0378473	0.00757155	0.0129691	0.0127879	0.0270931	0.0312686	0.0245938	0.008743	0.0216113	0.00906708	0	0.0267116	0.0905854	0.00752612	0.183323	0.0302634	0.0155418	0.0103787	0.00847422
ENSG00000179195	ZNF664	0.303176	0.449529	0.368828	0.42366	0.446149	0.591963	0.410504	0.434528	0.35407	0.664837	0.295826	0.209633	0.464438	0.506774	0.388087	0.0916103	0.351352	0.509543	0.602591	0	0.285161	0.344086	0.307543	0.408502	0.300752	0.481832	0.316731	0.200797	0.245289	0.594042	0.420982	0.331998	1.21551	0.313379	0.215708	0.269981	0.322586	0	0.224066	0	0.255841	0.222357	0.495876	0.45445	0.262152	0.243212	0.362577	0.402271	0.305186	0.27194	0	0.438502	0.325247	0.250843	0.0743623	0.110841	0.0901286	0.0973011	0.574523	0.690419	0.559614	0.398998	0.494796	0.56765	0.367669	0.392042	0.141779	0.237588	0.164674	0.18394	0.293778	0.265426	0.27416	0.184626	0.52603	0.989124	0.13885
ENSG00000178882	FAM101A	0.0444964	0.0208249	0.0245415	0.0261622	0.0202846	0.0100923	0.00416977	0.00946561	0.0461955	0.0104639	0.0114099	0	0.132635	0.112074	0.0846348	0.109738	0.197776	0.161506	0	0	0.182503	0.134166	0.116841	0.174047	0.240015	0.138694	0.208177	0.0597874	0.138793	0.0750719	0.122389	0.10145	0.101286	0.175785	0.0866693	0.100142	0.0493905	0	0.107887	0	0.0276949	0.0333548	0	0.0202776	0.020133	0.00660593	0.0237422	0.0172422	0.0283389	0.0318235	0.408831	0.0149804	0.0112046	0.00629027	0.116747	0.0216298	0.0257781	0.00233233	0.0280556	0.0217074	0.0440593	0.0176615	0.0144662	0.00573031	0.0137488	0.0365725	0.0116128	0.0125531	0.0238778	0.00228804	0.0807578	0.0281684	0.0660571	0.128421	0.00993465	0	0.572659
ENSG00000274874	nan	0	0	0.00130751	0	0.000675493	0.00623753	0.00180894	0	0.00103832	0	0.0365497	0	0.00127748	0	0	0	0.000319281	0	0	0	0	0	0	0	0	0.00154048	0	0	0	0.0015575	0.000438765	0.000780182	0	0.00220208	0.00186139	0	0	0	0	0	0	0	0	0.00245759	0	0	0	0.00617909	0.0110226	0	0	0	0	0	0	0.00514983	0	0	0	0.00306958	0.00183056	0	0	0	0	0	0	0	0	0	0	0	0.127877	0	0.00456257	0.00993541	0
ENSG00000275389	nan	0.039071	0.0122776	0.0298161	0.0275832	0.0225472	0.0235796	0.0177872	0.00475611	0.0232256	0.00390162	0	0.00782454	0.0447189	0.0578696	0	0	0.0383094	0.0215543	0	0	0.0363861	0.0158672	0.00644392	0	0	0.0457153	0.0864528	0.0981843	0	0.0504997	0.0637099	0.056476	0	0.0396808	0.0562689	0.0327785	0.3705	0	0.063396	0	0.0280761	0.0323683	0	0.0148103	0.0146245	0.0123882	0.0162293	0.0150355	0.0186534	0.0345551	0	0.0342076	0.0288707	0.0178844	0.0342949	0.00406807	0.00244092	0.0141618	0.0384498	0.0192074	0.0402681	0.0320624	0.0260499	0.0154696	0.0362362	0.0399624	0	0	0	0.0056746	0.0334615	0.0668329	0.0380851	0.0312387	0.0128481	0	0.0274195
ENSG00000256596	nan	0	0	0	0	0.00024147	0	0	0	0	0	0	0	0.00105163	0	0	0	0	0.0103248	0	0	0	0	0	0	0	0.00497675	0	0	0	0.00132968	0.00160999	0.00108595	0	0.00578588	0	0	0	0	0	1.3611	0	0	0	0	0	0.00209872	0	0.00129738	0	0	0	0	0	0	0	0	0	0	0	0	0	0	0	0	0	0	0	0	0	0	0	0	0.00268343	0	0	0.0180381	0
ENSG00000196498	NCOR2	0.26194	0.341625	0.363247	0.281689	0.219415	0.319452	0.246643	0.259844	0.263615	0.391895	0.301493	0.372771	0.441664	0.604471	0.725654	0.428001	0.393607	0.397292	0.98817	0	0.44894	0.419806	0.447069	0.701685	0.986693	0.534623	0.549728	0.560411	0.205592	0.526806	0.528261	0.361385	0.3848	0.395794	0.250586	0.242991	0.432185	0.0975943	0.245884	0	0.108327	0.0785622	0	0.238305	0.136733	0.167042	0.201788	0.2359	0.225504	0.117544	0	0.9455	0.631916	0.539809	0.306639	0.441432	0.521288	0.38699	0.214544	0.376266	0.340827	0.33004	0.387583	0.434039	0.300584	0.400413	0.313522	0.680188	0.611269	0.425023	0.431945	0.613079	0.323731	0.456142	0.295617	0.341952	0.18068
ENSG00000214650	nan	0	0.0285203	0.0200817	0.00309003	0.00221193	0.0249966	0.00710608	0.00561951	0.00260202	0	0.0285421	0	0.0113019	0.022135	0	0	0.00508553	0.0210283	0	0	0.0243854	0.0398724	0	0.0999001	0	0.0393031	0.0294951	0	0	0.0325969	0.0120666	0.00922527	0	0.0158226	0.00195411	0.00309846	0.0832307	0	0.0217151	0	0.00307359	0	0	0.00618689	0.0026065	0.00306976	0	0.0134508	0.00450044	0.0053747	0	0.0516815	0.030181	0.00450294	0	0.00759059	0.0281566	0	0.00827516	0.00675647	0.00593626	0.015518	0	0.00890602	0.00599826	0.0074213	0	0.0142597	0.0240492	0	0.0143131	0.00100935	0	0	0.0130776	0.00786832	0
ENSG00000073060	SCARB1	0.0547593	0.0706216	0.0356437	0.0500995	0.0315598	0.0380632	0.0377014	0.0221498	0.0957529	0.126527	0.0720586	0.0648655	0.0612251	0.04354	0.0525089	0.0843419	0.0629061	0.0220157	0	0	0.0493808	0.025256	0.0667229	0.0309081	0	0.0777071	0.171903	0.0434881	0	0.0513361	0.0388649	0.0573165	0	0.103277	0.106927	0.0905404	0.0662793	0.553643	0.302754	0	0.18105	0.095446	0.225225	0.12478	0.0696483	0.0674322	0.0462015	0.0695709	0.0346353	0.053023	0	0.0772208	0.0480392	0.0550372	0.145201	0.236586	0.304292	0.197074	0.0263254	0.0649783	0.0279261	0.0134655	0.152466	0.370188	0.353454	0.231871	0	0.115176	0.0735519	0.0630408	0.289395	0.0922334	0.119521	0.208649	0.0998178	0.0151667	0.533777
ENSG00000150991	UBC	9.29368	9.79845	11.0152	11.9454	7.30769	7.59279	8.15551	8.00405	7.07122	7.64344	8.50894	8.19377	6.79754	7.60905	5.66517	7.36768	9.06497	9.4915	10.0298	9.96678	7.94096	9.32746	8.61259	7.46228	9.12542	10.078	10.8892	12.36	5.50573	7.23423	8.27659	8.97344	8.7102	10.9612	11.5295	11.1341	7.19999	5.78837	5.72878	12.2499	11.9936	12.6235	5.05836	9.17018	12.205	11.0494	9.81028	9.50346	10.8306	10.6091	4.13156	6.54385	6.8533	7.00681	10.4318	20.9097	17.4499	11.8203	6.7369	6.88077	7.4196	7.06645	8.02292	4.97501	6.05898	7.06665	8.17382	10.9325	8.71537	11.1282	7.3988	9.72973	13.9099	10.7242	9.73339	13.5843	14.8324
ENSG00000150990	DHX37	0.0369224	0.0445516	0.0313447	0.0471844	0.0238094	0.0318364	0.0248262	0.0267781	0.0404069	0.0634511	0.0407365	0	0.0353566	0.0543488	0	0	0.0506115	0.0911166	0	0	0.0379337	0.0434955	0.0317347	0.105172	0	0.0590588	0.0224541	0.0164234	0	0.0373887	0.0477247	0.0419821	0	0.0724477	0.0511943	0.0604644	0.175027	0	0.16477	0	0.0723419	0.0526595	0.225225	0.0513768	0.042072	0.0262648	0.0224618	0.0506699	0.0498412	0.0251737	0.420592	0.125169	0.0489449	0.0345198	0.0388419	0.0140609	0.0692574	0.0409905	0.0332939	0.0539746	0.0561871	0.0277435	0.0172883	0.0292852	0.00933491	0.0240883	0	0.015475	0.013963	0.0924359	0.109788	0.0196594	0.00261113	0.0272743	0.0618778	0.0453662	0.0382709
ENSG00000184992	BRI3BP	0.106506	0.0865824	0.0671874	0.0888863	0.182589	0.193099	0.158155	0.154692	0.157473	0.0919016	0.040114	0.0885885	0.0590485	0	0.0325629	0.104742	0.137024	0.0986819	0	0	0.111081	0.101036	0.0579571	0.131912	0	0.0947581	0.0452767	0.184623	0.170339	0.0602537	0.0721613	0.092511	0.256667	0.190013	0.196287	0.272959	0.648454	0.252501	0.460165	0	0.388452	0.330398	0	0.0664019	0.0725828	0.0698661	0.121177	0.0905941	0.0793753	0.105493	0	0.117905	0.0745137	0.0976831	0.537741	0.26624	0.105676	0.166413	0.201505	0.267897	0.157297	0.172939	0.0409345	0.212949	0.153345	0.170447	0.0173337	0.0706857	0.0434571	0.0445588	0.30161	0.235007	0.448199	0.438365	0.124898	0.127264	0.16105
ENSG00000280634	nan	0.00997346	0.00822881	0.00841332	0.00640281	0.0123523	0.0192616	0.0180985	0.0102954	0.0171619	0	0.00316478	0	0.00803642	0	0	0	0.0140334	0.04006	0	0	0.0152129	0.0196352	0.00708592	0	0	0.00699295	0.0134798	0	0	0.00370382	0.00642707	0.00638967	0	0.0121398	0.00784327	0.0380821	0.109135	0	0.011345	0	0.0497371	0.0188591	0	0.00757528	0.00692685	0.00375369	0.00968526	0.0212076	0.00623216	0.0229712	0	0.0122032	0.00753535	0.00127911	0	0.00557544	0.0345316	0.00458669	0.0115245	0.0413018	0.00905145	0	0	0.109184	0.0132118	0.00421165	0	0	0	0	0.0262558	0.0160562	0.0452081	0.00465765	0.00365215	0	0
ENSG00000081760	AACS	0.270226	0.26604	0.253093	0.131147	0.249926	0.3165	0.211203	0.138969	0.21926	0.199488	0.0287526	0.0689084	0.296673	0.477427	0.301901	0.0886046	0.349329	0.379723	0.385579	0	0.230129	0.19917	0.250002	0.0730353	0	0.370682	0.299614	0.119208	0.939821	0.372673	0.205387	0.133674	0.711013	0.335655	0.20099	0.422397	0.561403	0.451621	0.637738	0	0.355759	0.358483	0.6769	0.165527	0.133468	0.0879244	0.277869	0.351932	0.208486	0.169863	0	0.135578	0.120556	0.099468	0.0584476	0.0747182	0.0257871	0.0556641	0.307425	0.373738	0.206985	0.108551	0.2771	0.139966	0.218425	0.115423	0.116278	0.0608649	0.0491464	0.0499686	0.484874	0.545798	0.217486	0.358985	0.126298	0.0777482	0.167607
ENSG00000256814	nan	0	0	0	0	0	0	0	0	0	0	0	0	0	0	0	0	0	0	0	0	0	0	0	0	0	0	0	0	0	0	0	0	0	0	0	0	0	0	0	0	0	0	0	0	0	0	0	0	0	0	0	0	0	0	0	0	0	0	0	0	0	0	0	0	0	0	0	0	0	0	0	0	0	0	0	0	0
ENSG00000139364	TMEM132B	0.120594	0.105996	0.0768612	0.157089	1.42536	1.57902	1.2983	1.32649	3.24708	2.79576	1.93306	3.05476	0.440048	0.469574	0.385077	0	0.232806	0.122796	0	0	0.411451	0.219525	0.152516	0.419141	1.07642	0.367761	0.426776	0.318439	0.716794	0.595657	0.395963	0.289699	0.228107	0.279036	0.298251	0.528464	0.919107	0.281716	1.01616	0	0.288947	0.394461	3.36148	5.49156	4.63428	4.74353	0.451872	0.258641	0.252358	0.324788	0.406636	1.3538	1.07663	1.27356	0.118658	0.0439347	0.0544302	0.149109	0.81323	1.23281	1.25493	0.992678	0.459583	0.933834	1.1731	1.28056	0	0.0821101	0.0709961	0.0867481	1.13222	1.73788	0.987377	0.933634	1.24876	0.939287	0.23089
ENSG00000249267	nan	0.00692231	0	0.00340953	0	0.00175102	0	0.00118591	0	0.00423494	0	0	0	0.00349388	0	0	0	0.00232384	0	0	0	0.00542726	0	0	0	0	0.00282308	0	0	0	0	0.00179936	0.00112817	0	0.00311841	0.00186003	0.000453877	0	0	0	0	0	0.00145929	0	0.000605882	0.00187645	0.00296494	0.0108629	0.0141446	0.00993213	0.00218972	0	0.0053188	0.00210422	0.00136561	0	0	0	0	0	0	0.00210035	0	0	0	0	0	0	0	0	0	0.0131529	0	0	0	0	0.0187579	0
ENSG00000275212	nan	0	0	0.00313071	0.00381945	0.000226212	0	0.00455707	0	0.000892393	0	0	0	0.00318717	0	0	0	0.00147271	0	0	0	0	0	0	0	0	0.00309271	0	0	0	0.00157469	0.00218226	0.000580376	0	0.00414548	0.00188637	0.00265246	0	0	0.000210683	0	0	0.000702253	0	0.00114529	0.00101173	0.00232358	0.00516306	0.00107926	0.0054703	0	0	0.00252886	0	0.00163016	0	0	0	0	0.00262188	0	0	0	0	0	0	0	0	0	0	0	0.00583632	0.0155394	0.0165747	0	0	0	0
ENSG00000256494	nan	0	0	0	0	0	0	0	0	0	0	0	0	0	0	0	0	0	0	0	0	0	0	0	0	0	0	0	0	0	0	0	0	0	0	0	0	0	0	0.00850826	0	0	0	0	0	0	0	0	0	0	0	0	0	0	0	0	0	0	0	0	0	0	0	0	0	0	0	0	0	0	0	0	0	0	0	0	0	0
ENSG00000214043	nan	0	0	0	0	0	0	0	0	0.000490067	0	0	0	0	0	0	0	0	0	0	0	0	0	0	0	0	0	0	0	0	0	0.000441532	0	0	0	0	0	0	0	0.00257651	0	0	0.00414748	0	0	0.00228633	0	0	0	0.00269579	0	0	0	0	0	0	0	0	0	0	0	0	0	0	0	0	0	0	0	0	0	0	0	0	0	0	0	0
ENSG00000256732	nan	0	0	0	0	0	0.00137182	0.00099203	0	0.00410616	0.0265965	0	0.0700574	0	0	0	0	0	0	0	0	0	0	0	0	0	0	0	0	0	0	0	0	0	0	0	0	0	0	0	0	0	0	0	0.014498	0.00995531	0	0	0	0	0	0	0.00357427	0.00393325	0	0	0	0	0	0	0	0	0	0	0	0	0	0	0	0	0	0	0	0	0	0.00164788	0	0
ENSG00000255944	nan	0	0	0	0	0	0	0	0	0	0	0	0	0	0	0	0	0	0	0	0	0	0	0	0	0	0	0	0	0	0	0	0	0	0	0	0	0	0	0	0	0	0	0	0	0	0	0	0	0	0	0	0	0	0	0	0	0	0	0	0	0	0	0	0	0	0	0	0	0	0	0	0	0	0	0	0	0
ENSG00000255998	nan	0	0	0	0	0.00059365	0	0	0	0.00123911	0	0	0	0	0	0	0	0	0	0	0	0	0	0	0	0	0	0	0	0	0	0	0	0	0	0	0	0	0	0	0	0	0	0	0.00655047	0.00209036	0	0	0	0	0	0	0	0	0	0	0	0	0	0	0	0	0	0	0	0	0	0	0	0	0	0	0	0	0	0	0	0
ENSG00000189238	nan	0.00423124	0.00299986	0.0107658	0.0121814	0.216778	0.285525	0.230644	0.160627	0.653914	0.639807	0.956049	0.834718	0.00459709	0	0	0	0.00452493	0	0	0	0.00542726	0	0	0	0	0.00220927	0	0	0	0.00303138	0.00482059	0.00733303	0	0	0	0.00528485	0	0	0.0462912	0	0.00350186	0.00228529	0.679348	1.17448	1.0157	0.875335	0.0100498	0.0101271	0.00326932	0.031638	0	0.486462	0.459892	0.472839	0	0.00106165	0.00874543	0	0.0702859	0.108948	0.0947803	0.0482022	0	0.0168773	0.00348158	0	0	0.00622997	0.0306917	0.0038896	0.0294951	0.0155394	0.0128951	0.0041596	0.0839588	0.0589717	0.0593195
ENSG00000256128	nan	0	0	0	0	0.00375415	0	0.00146894	0	0.000429001	0	0	0	0	0	0	0	0	0	0	0	0	0	0	0	0	0	0	0	0	0	0	0	0	0	0	0	0	0	0	0	0	0	0	0.0012776	0	0.000833002	0	0	0	0	0	0	0.00190388	0.00197459	0	0	0	0	0	0	0	0	0	0	0	0	0	0	0	0	0	0	0	0	0	0	0
ENSG00000249873	nan	0	0	0	0	0.000502654	0	0	0	0	0	0	0	0	0	0	0	0	0	0	0	0	0	0	0	0	0	0	0	0	0	0	0	0	0	0	0	0	0	0	0	0	0	0	0	0.000848233	0	0	0	0	0	0	0	0	0	0	0	0	0	0	0	0	0	0	0	0	0	0	0	0	0	0	0	0	0	0	0	0
ENSG00000256286	nan	0	0	0	0	0	0	0	0	0.000650374	0	0	0	0	0	0	0	0	0	0	0	0	0	0	0	0	0	0	0	0	0	0	0	0	0	0	0	0	0	0	0	0	0	0	0	0	0	0	0	0	0	0	0	0	0	0	0	0	0	0	0	0	0	0	0	0	0	0	0	0	0	0	0	0	0	0	0	0
ENSG00000249345	nan	0	0	0	0	0	0	0	0	0.00101654	0	0	0	0	0	0	0	0	0	0	0	0	0	0	0	0	0.00129014	0	0	0	0	0.000783202	0.00240652	0	0	0.00336853	0.000638277	0	0	0	0	0	0	0	0.00141192	0.00132112	0.000616756	0	0	0	0	0	0	0	0	0	0	0	0	0	0	0.00200248	0	0	0	0	0	0	0	0	0	0	0	0	0	0	0	0
ENSG00000256001	nan	0	0.00856193	0.00134432	0	0	0	0	0	0.000289599	0	0	0	0.000403125	0	0	0	0	0	0	0	0	0	0	0	0	0.000534546	0	0	0	0.000971397	0.00222968	0.00119782	0	0	0.00372611	0.00200904	0	0	0	0	0.00335318	0	0	0.0013214	0.00230983	0.000834907	0.00120067	0	0.00835213	0	0	0	0	0	0	0	0	0	0	0	0	0	0	0	0	0.00647895	0	0	0	0	0.0190828	0	0	0	0	0	0
ENSG00000278266	nan	0.0111887	0.00878953	0.00408188	0.016037	0.00387908	0.00456898	0.0151593	0.0209305	0.0109486	0.00390162	0	0.0939232	0.00891104	0	0	0	0.00827883	0.0285174	0	0	0.00797023	0.0122983	0.0219766	0	0	0.015583	0	0.0929641	0	0.00641031	0.00602749	0.0157807	0	0.00577013	0.025984	0.00641532	0	0	0.000175563	0	0	0.0111863	0	0.0190385	0.0218286	0.0130559	0.0180093	0.00587394	0.0102324	0.0185135	0	0.0072918	0	0.0163638	0	0.00813613	0	0.0540919	0	0.0155096	0	0.0105806	0	0.0108964	0	0.0161562	0	0.00516902	0	0	0.0293435	0.0692779	0.00829939	0.0480137	0.01243	0.028155	0
ENSG00000256292	nan	0	0	0	0	0	0	0	0	0	0	0	0	0	0	0	0	0	0	0	0	0	0	0	0	0	0	0	0	0	0	0	0	0	0	0	0	0	0	0	0	0	0	0	0	0	0	0	0	0	0	0	0	0	0	0	0	0	0	0	0	0	0	0	0	0	0	0	0	0	0	0	0	0	0	0	0	0
ENSG00000256362	nan	0	0	0	0	0	0	0	0	0	0	0	0	0	0	0	0	0	0	0	0	0	0	0	0	0	0	0	0	0	0	0	0	0	0	0	0	0	0	0	0	0	0	0	0	0	0	0	0	0	0	0	0	0	0	0	0	0	0	0.00126009	0	0	0	0	0	0	0	0	0	0	0	0	0	0	0	0	0	0
ENSG00000255945	nan	0	0	0	0	0	0	0	0	0	0	0	0	0	0	0	0	0	0	0	0	0	0	0	0	0	0	0	0	0	0	0	0	0	0	0	0	0	0	0	0	0	0	0	0	0	0	0	0	0	0	0	0	0	0	0	0	0	0	0	0	0	0	0	0	0	0	0	0	0	0	0	0	0	0	0	0	0
ENSG00000256022	nan	0	0	0	0	0	0	0	0	0	0	0	0	0	0	0	0	0	0	0	0	0	0	0	0	0	0	0	0	0	0	0	0	0	0	0	0	0	0	0	0	0	0	0	0	0	0	0	0	0	0	0	0	0	0	0	0	0	0	0	0	0	0	0	0	0	0	0	0	0	0	0	0	0	0	0	0	0
ENSG00000256922	nan	0	0	0	0	0	0	0	0	0	0	0	0	0	0	0	0	0	0	0	0	0	0	0	0	0	0	0	0	0	0	0	0	0	0	0	0	0	0	0	0	0	0	0	0	0	0	0	0	0	0	0	0	0	0	0	0	0	0	0	0	0	0	0	0	0	0	0	0	0	0	0	0	0	0	0	0	0
ENSG00000256597	nan	0	0	0	0	0	0	0	0	0	0	0	0	0	0	0	0	0	0	0	0	0	0	0	0	0	0	0	0	0	0	0	0	0	0	0	0	0	0	0	0	0	0	0	0	0	0	0.00424448	0	0	0	0	0	0	0	0	0	0	0	0	0	0	0	0	0.00693385	0	0	0	0	0	0	0	0	0	0	0	0	0
ENSG00000256193	nan	0	0	0	0	0	0	0	0	0.00105819	0	0	0	0	0	0	0	0	0	0	0	0	0	0	0	0	0	0	0	0	0.00130682	0	0	0	0	0	0	0	0	0	0	0	0	0	0	0	0	0	0	0	0	0	0	0	0	0	0	0	0	0	0	0	0	0	0	0	0	0	0	0	0	0	0	0	0	0.000448885	0	0
ENSG00000256971	nan	0	0	0	0	0	0	0	0	0	0	0	0	0	0	0	0	0	0	0	0	0	0	0	0	0	0	0	0	0	0	0	0	0	0	0	0	0	0	0	0	0	0	0	0	0	0	0	0	0	0	0	0	0	0	0	0	0	0	0	0	0	0	0	0	0	0	0	0	0	0	0	0	0	0	0	0	0
ENSG00000256643	nan	0	0	0	0	0	0	0	0	0	0	0	0	0	0	0	0	0	0	0	0	0	0	0	0	0	0	0	0	0	0	0	0	0	0	0	0	0	0	0	0	0	0	0	0	0	0	0	0	0	0	0	0	0	0	0	0	0	0	0	0	0	0	0	0	0	0	0	0	0	0	0	0	0	0	0	0	0
ENSG00000256551	nan	0	0	0	0	0	0	0	0	0	0	0	0	0	0	0	0	0	0	0	0	0	0	0	0	0	0	0	0	0	0	0	0	0	0	0	0	0	0	0	0	0	0	0	0	0	0	0	0	0	0	0	0	0	0	0	0	0	0	0	0	0	0	0	0	0	0	0	0	0	0	0	0	0	0	0	0	0
ENSG00000256659	nan	0	0	0	0	0	0	0	0	0	0	0	0	0	0	0	0	0	0	0	0	0	0	0	0	0	0	0	0	0	0	0	0	0	0	0	0	0	0	0	0	0	0	0	0	0	0	0	0	0	0	0	0	0	0	0	0	0	0	0	0	0	0	0	0	0	0	0	0	0	0	0	0	0	0	0	0	0
ENSG00000276487	nan	0	0	0	0	0	0	0	0	0	0	0	0	0	0	0	0	0	0	0	0	0	0	0	0	0	0	0	0	0	0	0	0	0	0	0	0	0	0	0	0	0	0	0	0	0	0	0	0	0	0	0	0	0	0	0	0	0	0	0	0	0	0	0	0	0	0	0	0	0	0	0	0	0	0	0	0	0
ENSG00000181234	TMEM132C	0.00320459	0	0.00287756	0.00359719	0.0104508	0.00737919	0.014089	0.00324488	0.0225154	0.0109235	0.0028179	0	0	0	0	0	0.000157066	0	0	0	0	0	0	0	0	0.00127356	0	0	0	0.000632398	0.000507364	0.000917255	0	0	0	0	0	0	0.0151623	0	0	0.00106345	0	0.033264	0.0303647	0.0371661	0.0339923	0.0498267	0.0240794	0.0128385	0	0.0880834	0.0403015	0.0507626	0	0	0	0	0.0140374	0.0142002	0	0.00940414	0.0362621	0.0844389	0.136025	0.0994081	0.16709	0.0833432	0.0704453	0.085775	0	0	0	0.0014584	0.0154558	0.0103787	0.761304
ENSG00000139370	SLC15A4	0.142298	0.273102	0.167601	0.126938	0.130037	0.239312	0.145704	0.152221	0.125888	0.182221	0.179594	0.144416	0.153	0.13797	0	0.182512	0.122194	0.186716	0	0	0.158971	0.138355	0.0295672	0.28557	0.2788	0.218373	0.150628	0.0724505	0.288184	0.197848	0.119608	0.121972	0.165246	0.130715	0.145904	0.164223	0.485033	0.548184	0.30451	0	0.148653	0.113601	0	0.271959	0.226849	0.2336	0.166819	0.239287	0.133992	0.158752	0	0.171687	0.091416	0.106477	0.270561	0.229777	0.2671	0.15352	0.124863	0.226849	0.157182	0.169023	0.0750974	0.191262	0.166463	0.125595	0.110089	0.090977	0.163931	0.127366	0.176105	0.17885	0.100055	0.105525	0.268576	0.202202	0.144379
ENSG00000274695	nan	0.0050784	0.00890046	0.00498774	0	0.000399247	0.00132233	0.00224369	0.00124576	0.000376452	0	0	0	0.00204466	0	0	0	0.00395916	0	0	0	0.00338574	0	0	0	0	0.000506718	0	0	0	0	0.00206277	0.00339853	0	0.00304835	0.00850486	0.00490361	0	0	0.00746594	0	0	0.00119077	0	0.001307	0	0.00243706	0	0	0	0	0	0.00433634	0	0	0.0104561	0	0	0	0	0	0	0	0	0	0	0	0	0	0	0	0	0	0	0.0025264	0.0033109	0	0
ENSG00000151948	GLT1D1	0.0277068	0.0199526	0.0215296	0.0257859	0.00681577	0.0105755	0.00118373	0	0.00957551	0.0170708	0	0	0.0294548	0.0299485	0	0	0.0380247	0.0150818	0	0	0.0194763	0.0322053	0.0314237	0	0.300752	0.033269	0	0	0.0953289	0.0193996	0.0226151	0.0239809	0.1924	0.0479549	0.0467803	0.0404792	0.194153	0	0.0776856	0	0.0661348	0.0740539	0	0.00539472	0.00285044	0.0118844	0.0289542	0.037803	0.0233177	0.0473914	0	0.00226724	0.00324198	0.00182728	0.0566938	0	0	0.00974243	0.0206223	0.0237232	0	0	0.113986	0.0302672	0.0330596	0.0316974	0	0	0	0.00246189	0.0451512	0.115414	0.271481	0.0919845	0.0134284	0.00649365	0
ENSG00000151952	TMEM132D	0.00116983	0	0	0.00154679	0.133114	0.0935069	0.0645476	0.0769825	0.194534	0.137877	0.0349637	0	0.00745151	0.0658389	0	0	0.00379879	0	0	0	0.0143986	0	0	0	0	0.000893857	0	0	0	0	0.00158401	0.00380385	0	0.00507076	0	0.00578716	0	0	0.00559921	0	0	0.000443443	0	0.0839718	0.0991935	0.0968458	0	0	0.00557485	0.00504721	0	0.112287	0.0760571	0.0818273	0	0.00281893	0	0.00900239	0.209686	0.175299	0.173676	0.120904	0.0591084	0.112743	0.134192	0.0855878	0	0	0	0	0.000877087	0.0477078	0.0140394	0.0133541	0.00282846	0	0
ENSG00000249196	nan	0	0	0	0	0	0	0	0	0	0	0	0	0	0	0	0	0	0	0	0	0	0	0	0	0	0	0	0	0	0	0	0	0	0	0	0	0	0	0	0	0	0	0	0	0	0	0	0	0	0	0	0	0	0	0	0	0	0	0	0	0	0	0	0	0	0	0	0	0	0	0	0	0	0	0	0	0
ENSG00000256699	nan	0	0	0	0	0	0	0	0	0.000386577	0	0	0	0	0	0	0	0	0	0	0	0	0	0	0	0	0	0	0	0	0.0010012	0	0	0	0	0	0	0	0	0	0	0	0	0	0	0	0	0	0	0	0	0	0	0	0	0	0.00190966	0	0	0	0	0	0	0	0	0	0	0	0	0	0	0	0	0	0	0	0	0
ENSG00000256085	nan	0	0	0	0	0.0369175	0.025299	0.0193874	0.0188187	0.0439223	0.0108655	0.0028179	0	0.000439819	0	0	0	0.000435219	0	0	0	0	0	0	0	0	0	0	0	0	0	0	0	0	0	0	0	0	0	0	0	0	0.000739417	0	0.00975154	0.0109097	0.0122894	0	0	0	0	0	0.0128555	0.0238824	0.00665786	0	0	0	0	0.0591408	0.019894	0.0137962	0.0159649	0	0.00629278	0.00470132	0.0102531	0	0	0	0	0.0062555	0	0.00261113	0	0	0	0
ENSG00000256137	nan	0	0	0	0	0.00226984	0	0	0	0.0010757	0	0	0	0.000177128	0	0	0	0	0	0	0	0	0	0	0	0	0	0	0	0	0	0	0	0	0	0	0	0	0	0	0	0	0	0	0	0	0	0	0	0	0	0	0.00248231	0	0	0	0	0	0	0	0	0	0	0	0	0	0	0	0	0	0	0	0	0	0	0	0	0
ENSG00000251536	nan	0	0	0	0	0.0222992	0.0387165	0.00836228	0.0178915	0.0189131	0	0	0	0.000303892	0	0	0	0	0	0	0	0	0	0	0	0	0	0	0	0	0.00154144	0	0	0	0	0	0	0	0	0.000175563	0	0	0	0	0.0200457	0.00308734	0.00305524	0	0	0.00320554	0	0	0.00702599	0.0023061	0.00408736	0	0	0	0	0.0127382	0.0295379	0.00381848	0	0	0.0112021	0.00561934	0	0	0	0	0	0.00173016	0	0.00310373	0.00056226	0.00046782	0	0
ENSG00000261650	nan	0	0	0	0	0	0	0	0	0	0	0	0	0	0	0	0	0	0	0	0	0	0	0	0	0	0	0	0	0	0	0	0	0	0	0	0	0	0	0	0	0	0	0	0	0	0	0	0	0	0	0	0	0	0	0	0	0	0	0	0	0	0	0	0	0	0	0	0	0	0	0	0	0	0	0	0	0
ENSG00000214039	nan	0	0	0	0	0.0015458	0	0	0	0	0	0	0	0	0	0	0	0	0	0	0	0	0	0	0	0	0	0	0	0	0	0	0	0	0	0	0	0	0	0	0	0	0	0	0	0	0	0	0	0	0	0	0.00336245	0	0.000532035	0	0	0	0	0	0	0	0	0	0	0	0	0	0.0144769	0.106414	0	0	0	0	0.00337831	0	0	0
ENSG00000256298	nan	0	0	0	0	0	0	0	0	0	0	0	0	0	0	0	0	0	0	0	0	0	0	0	0	0	0	0	0	0	0	0	0	0	0	0	0	0	0	0	0	0	0	0	0	0	0	0	0	0	0	0	0	0	0	0	0	0	0	0	0	0	0	0	0	0	0	0	0	0	0	0	0	0	0	0	0	0
ENSG00000256906	nan	0	0	0	0	0	0	0	0	0	0	0	0	0	0	0	0	0	0	0	0	0	0	0	0	0	0	0	0	0	0	0	0	0	0	0	0	0	0	0.00608957	0	0	0	0	0	0	0	0	0	0	0	0	0	0	0	0	0.00275651	0	0	0	0	0	0	0	0	0	0	0	0	0	0	0	0	0	0	0	0	0
ENSG00000276122	nan	0	0	0	0	0	0	0	0	0	0	0	0	0	0	0	0	0	0	0	0	0	0	0	0	0	0	0	0	0	0	0	0	0	0	0	0	0	0	0	0	0	0	0	0	0	0	0	0	0	0	0	0	0	0	0	0	0	0	0	0	0	0	0	0	0	0	0	0	0	0	0	0	0	0	0	0	0
ENSG00000111432	FZD10	0	0	0	0	0	0	0.000870922	0.00127405	0	0	0	0.0462834	0	0	0	0	0	0	0	0	0	0	0	0	0	0	0	0	0	0.000758878	0	0	0	0	0	0	0	0	0	0	0	0	0	0	0	0	0	0.00331921	0	0	0	0.00793181	0	0.0083552	0	0	0	0	0	0	0	0	0	0	0	0	0.363987	0.569674	0.707381	0.314582	0	0	0	0	0.00120295	0	0.11121
ENSG00000259862	nan	0	0	0	0	0.00123255	0	0	0	0	0	0	0	0	0	0	0	0	0	0	0	0	0	0	0	0	0	0	0	0	0	0	0	0	0	0	0	0	0	0	0	0	0	0	0	0	0	0	0	0	0	0	0	0	0	0	0	0	0	0	0	0	0	0	0	0	0	0	0	0	0	0	0	0	0	0	0	0
ENSG00000125207	PIWIL1	0.00376603	0.0116674	0.00256559	0.00565857	0.00228871	0.00355015	0	0.000813515	0.00187566	0.00634182	0	0	0.00149783	0.0310084	0	0	0.00208834	0	0	0	0	0	0	0	0	0.00496917	0	0	0	0.00871067	0.00365318	0.00447782	0	0.00497155	0.00301025	0.00403203	0	0	0.0108287	0	0	0.00624291	0	0.00775794	0.00606503	0.0017079	0.0129661	0	0.00424634	0.000700652	0	0.00215855	0	0.00408164	0	0.00191037	0.00504429	0	0.00253905	0.00352024	0	0.00830067	0	0	0	0	0	0	0	0	0.0259183	0	0	0	0.00114813	0	0
ENSG00000060709	RIMBP2	0.108404	0.193469	0.158683	0.220901	0.0216012	0.00672151	0.0141369	0.0419913	0.0274588	0.0696128	0.0330005	0.045004	0.0930441	0.266635	0	0.20586	0.164643	0.308589	0.602591	0	0.0893955	0.176194	0.103559	0.381779	0	0.219196	0.127016	0.195546	0.0848896	0.0982886	0.147649	0.152263	0.459387	0.446174	0.496014	0.292729	0.705397	0.97437	1.1432	1.3611	0.468802	0.506203	0	0.00388869	0.0228781	0.0391241	0.157819	0.0696519	0.105485	0.183913	0	0.00261649	0.0145165	0.046041	0.0286104	0.00801653	0.0591733	0.0953139	0.0310441	0.00656956	0.0222288	0.0273998	0.100097	0.0705381	0.0246207	0.0262595	0.0974887	0.0030011	0	0.0125527	0.459055	0.342298	0.378611	0.29251	0.0113216	0.00619846	0
ENSG00000256064	nan	0.00262617	0.00231002	0.00674272	0	0	0	0	0	0.00018954	0	0	0	0.00331049	0	0	0	0.0025069	0	0	0	0	0	0	0	0	0.00302197	0	0	0	0	0.000764931	0.00153583	0	0.00556166	0.00256602	0.0060167	0	0	0.0143955	0	0.00918794	0.00776762	0	0	0	0.000908818	0	0	0.0117009	0.00267405	0	0	0.00233852	0.00170255	0	0.00558628	0	0	0	0	0	0.0118058	0	0	0	0	0	0	0	0	0.021834	0	0	0.0038484	0.0013285	0.0102462	0
ENSG00000256343	nan	0	0	0	0	0	0	0	0	0	0	0	0	0	0	0	0	0.00102189	0	0	0	0	0	0	0	0	0.000430365	0	0	0	0	0	0.000368068	0	0	0	0.00342373	0	0	0.0142035	0	0	0.00216344	0	0	0	0	0	0.00248294	0	0	0	0	0	0	0	0	0	0	0	0	0	0	0	0	0	0	0	0	0	0	0.00687599	0	0	0	0	0	0
ENSG00000111450	STX2	0.644589	0.63361	0.445337	0.498416	0.722332	0.794599	0.577279	0.528608	0.591775	0.43009	0.498058	0.280905	0.758024	0.700714	0.0883096	0.122889	0.780666	0.692597	0.981882	0	0.63207	0.676914	0.541041	0.393409	0.841519	0.839621	0.63646	0.490197	1.41986	0.607513	0.519447	0.520709	0.850743	0.527757	0.492656	0.46217	0.717727	1.12271	0.557687	1.3611	0.435244	0.416629	0.225225	0.694607	0.611768	0.578081	0.591995	0.601918	0.460303	0.427418	0	0.41346	0.269728	0.270474	0.17958	0.107047	0.0793363	0.101641	0.493214	0.584214	0.440147	0.361097	0.643596	0.611476	0.467267	0.47231	0.194332	0.616953	0.389687	0.524998	0.52278	0.515982	0.202238	0.523474	0.67672	0.727089	0.214756
ENSG00000256250	nan	0	0	0.00236235	0	0	0.00396296	0.00423901	0	0.000683718	0	0	0	0.00123611	0.019494	0	0	0.00270653	0	0	0	0	0	0	0.0739426	0	0.00523866	0	0	0	0	0.00277329	0.00131952	0	0.00250772	0.00406779	0.0138783	0	0	0.014333	0	0	0.00358231	0	0	0.00386606	0.00193184	0	0	0	0	0	0	0.00207725	0	0	0.00241191	0	0	0	0	0	0.0132651	0	0	0.00321642	0	0	0.00336589	0	0	0.0173969	0	0	0	0	0	0
ENSG00000256299	nan	0.00501062	0.00629277	0.00479259	0	0	0.00445606	0.00185124	0.00502028	0	0	0	0	0.00123863	0.0417059	0	0	0.00134057	0	0	0	0	0	0	0	0	0.00388028	0.0228924	0	0	0.00360847	0.000868742	0.00257763	0	0.00333207	0	0.00121568	0.0416238	0	0	0	0	0.00108981	0	0.00115664	0.00400235	0	0	0.00173548	0	0	0	0	0	0	0	0	0	0.00735789	0	0	0	0	0	0.0160909	0	0	0	0	0	0	0.00103096	0	0	0	0	0	0
ENSG00000132341	RAN	3.11862	2.82754	2.68636	2.69209	8.57595	7.48459	8.62168	7.71605	5.4887	4.77055	5.17232	3.17304	3.40064	2.75277	3.68868	1.59989	3.92247	3.53473	3.7929	3.32226	3.47356	3.56037	3.35641	1.80801	2.55153	3.10932	2.87418	2.7075	3.64747	2.63539	2.77962	2.37363	4.2628	3.68101	3.19215	2.97672	1.61331	2.33854	1.59732	1.3611	4.29464	3.58372	6.83592	4.20195	3.69102	3.37377	3.72127	3.22946	3.08732	2.65409	6.04196	4.14781	4.18937	3.6317	3.54401	3.46723	3.08573	3.17149	7.02077	6.2766	6.02009	6.00115	4.92375	4.76608	4.78733	4.67358	3.96473	3.49172	3.76881	3.56966	2.16381	2.8819	3.13509	2.95306	4.35409	3.1065	2.96541
ENSG00000111452	GPR133	0.0190632	0.0144382	0.0139079	0.0203616	0.00223242	0	0	0	0	0.00484447	0	0.0716897	0.00634173	0	0	0	0.00316238	0.0113885	0	0	0.00264804	0	0	0	0	0.0220606	0.0443971	0.0237216	0	0.0116267	0.0173924	0.0326456	0	0.0181668	0.0163466	0.00190626	0	0	0.0457044	0	0.00680779	0.0231072	0	0.00142117	0.00258556	0.00514468	0.0116038	0.00563886	0.00188259	0.0183505	0	0	0	0.00136036	0.0182444	0.0209349	0	0.00594902	0	0.00577995	0	0	0.0131235	0	0.0178348	0.0027722	0.455167	0.827469	0.895943	0.791085	0.0132043	0.0101303	0.0159586	0.0231897	0.00807483	0.0349485	0.228868
ENSG00000256204	nan	0	0	0	0	0	0	0	0	0	0	0	0	0	0	0	0	0	0	0	0	0	0	0	0	0	0	0	0	0	0	0	0	0	0	0	0	0	0	0	0	0	0	0	0	0	0	0	0	0	0	0	0	0	0	0	0	0	0	0	0	0	0	0	0	0	0	0	0.00128961	0.00802805	0.00813908	0	0	0	0	0	0	0
ENSG00000256151	nan	0	0	0	0	0	0	0.00155564	0	0	0	0	0	0	0	0	0	0	0	0	0	0	0	0	0	0	0	0	0	0	0	0.000473762	0.000921211	0	0	0	0	0	0	0	0	0	0.00111044	0	0	0.00103569	0	0	0	0	0	0	0	0	0	0	0	0	0	0	0	0	0	0	0	0	0	0	0.0100901	0	0	0	0	0	0	0	0	0
ENSG00000256810	nan	0	0	0	0	0	0	0	0	0	0	0	0	0	0	0	0	0	0	0	0	0	0	0	0	0	0	0	0	0	0	0	0	0	0	0	0	0	0	0	0	0	0	0	0	0	0	0	0	0	0	0	0	0	0	0	0	0	0	0	0	0	0	0	0	0	0	0	0	0	0	0	0	0	0	0	0	0
ENSG00000204603	nan	0	0.0018073	0	0	0	0	0	0	0	0	0	0	0	0	0	0	0.000340043	0	0	0	0	0	0.0135739	0	0	0.000461255	0	0	0	0	0.00116532	0	0	0	0	0.00493379	0	0	0.00397957	0	0	0	0	0	0	0	0	0	0	0	0	0	0	0	0	0	0	0.00543301	0	0	0	0	0	0	0	0	0	0	0	0	0	0	0	0.00318306	0.00195697	0	0
ENSG00000248703	nan	0	0	0.000707675	0	0	0	0	0	0	0	0	0	0	0	0	0	0.000470691	0	0	0	0.00313906	0.0444298	0	0	0	0.00109632	0	0	0	0.00135381	0.00206762	0.00298296	0	0.00421717	0.00310683	0	0	0	0	0	0	0.00311554	0	0	0	0	0	0.00114595	0	0	0	0	0	0	0	0	0	0	0	0	0	0	0	0	0	0.00446622	0	0.0075364	0.0246416	0	0	0	0	0	0.000796899	0	0
ENSG00000230294	nan	0	0	0	0	0	0	0	0	0	0	0	0	0.000530568	0	0	0	0	0	0	0	0	0	0	0	0	0	0	0	0	0	0	0	0	0	0	0	0	0	0	0	0	0	0	0	0	0	0	0	0	0	0	0	0	0	0	0	0	0	0	0	0	0	0	0	0.00278977	0	0	0	0	0	0	0	0	0	0	0	0
ENSG00000256484	nan	0	0	0	0	0	0	0	0	0	0	0	0	0.000787905	0	0	0	0	0	0	0	0	0	0	0	0	0	0	0	0	0	0	0	0	0	0	0	0	0	0	0	0	0	0	0	0	0	0	0	0	0	0	0	0	0	0	0	0	0	0	0	0	0	0	0	0	0	0	0	0	0	0	0	0	0	0	0	0
ENSG00000275232	nan	0	0	0	0	0	0	0	0	0	0	0	0	0	0	0	0	0.000375798	0	0	0	0	0	0	0	0	0	0	0	0	0.00151812	0	0	0	0	0	0	0	0	0	0	0.00254541	0	0	0	0	0	0.00698446	0	0	0	0	0	0	0	0	0	0	0	0	0	0	0	0	0	0	0	0	0	0	0	0	0	0	0	0	0	0
ENSG00000256209	nan	0	0	0	0	0	0	0	0	0	0	0	0	0	0	0	0	0	0	0	0	0	0	0	0	0	0.000275649	0	0	0	0	0	0	0	0	0	0	0	0	0	0	0	0	0	0	0	0	0	0	0	0	0	0	0	0	0	0	0	0	0	0	0	0	0	0	0	0	0	0	0	0	0	0	0	0	0	0	0
ENSG00000256258	nan	0	0	0	0	0	0	0	0	0	0	0	0	0	0	0	0	0	0	0	0	0	0	0	0	0	0	0	0	0	0	0	0	0	0	0	0	0	0	0	0	0	0	0	0	0	0	0	0	0	0	0	0	0	0	0	0	0	0	0	0	0	0	0	0	0	0	0	0	0	0	0	0	0	0	0	0	0
ENSG00000256424	nan	0	0	0	0	0	0	0	0	0	0	0	0	0	0	0	0	0	0	0	0	0	0	0	0	0	0	0	0	0	0	0.000365881	0	0	0	0	0	0	0	0	0	0	0	0	0	0	0	0	0	0	0	0	0	0	0	0	0	0	0	0	0	0	0	0	0	0	0	0	0	0	0	0	0	0	0	0	0	0
ENSG00000249926	nan	0.00214908	0	0	0.00189474	0	0	0	0	0	0	0	0	0.000423503	0	0	0	0.00106956	0.0131482	0	0	0	0	0	0	0	0.00146676	0	0	0	0	0	0.00196254	0	0	0	0	0	0	0	0	0	0.00143414	0	0	0.000986527	0.000989503	0	0	0	0	0	0	0	0	0	0	0	0	0	0	0	0	0	0	0	0	0	0	0	0	0	0	0	0	0	0	0
ENSG00000061936	SFSWAP	0.782058	1.205	0.901998	0.687117	0.71513	0.847821	0.702977	0.617827	0.546769	0.67775	0.270971	0.46634	0.901699	1.24313	0.896029	0.910608	0.738721	0.979857	0.857633	0	0.685593	0.433252	0.563497	1.08113	1.42672	1.20012	1.05715	1.02479	0.855127	1.23082	1.04594	0.908914	0.577215	0.882682	0.861849	0.613845	2.139	1.35437	0.973047	0	0.575693	0.551987	0	0.683988	0.500196	0.413641	0.825802	1.14845	0.842283	0.836502	0.813273	0.818237	0.661734	0.505316	0.617795	0.444266	0.363298	0.255775	0.633525	0.915988	0.792197	0.711526	0.76894	0.875658	0.851178	0.672661	0.562238	0.665171	0.664633	0.444785	0.71006	0.448685	0.428921	0.665271	0.742306	0.704573	0.371556
ENSG00000255933	nan	0	0	0	0	0	0.00209748	0	0	0	0	0	0	0	0	0	0	0	0	0	0	0	0	0	0	0	0	0	0	0	0	0	0	0	0	0	0	0	0	0	0	0	0	0	0	0	0	0	0	0	0	0	0	0	0	0	0	0	0	0	0	0	0	0	0	0	0	0	0	0	0	0	0	0	0	0	0	0
ENSG00000198598	MMP17	0.086561	0.033656	0.0322256	0.0777927	0.0346848	0.0398905	0.0167258	0.0166097	0.0302133	0.010826	0.0428619	0.0423689	0.122852	0.299974	0.146647	0.103495	0.189912	0.259946	0.596303	0	0.119072	0.128077	0.189829	0.458639	0.319448	0.234171	0.244007	0.435748	0.107267	0.145124	0.165307	0.245994	0.1924	0.303833	0.241965	0.105115	0.322525	1.0915	0.703888	0	0.286931	0.276984	0	0.0223806	0.0142652	0.0172303	0.0574061	0.0317354	0.0617512	0.103549	0	0.0241229	0.0116772	0.0219628	0.0159104	0.0274926	0	0.00545071	0.027203	0.0484537	0.0129541	0.0333164	0.443938	0.19998	0.173362	0.223313	0.164618	0.0207201	0.0486	0.0531394	0.145447	0.0901879	0.318018	0.436551	0.0268568	0.0874098	0.017781
ENSG00000256955	nan	0	0	0	0	0	0.000820159	0	0	0	0	0	0	0	0	0	0	0.00286636	0	0	0	0	0	0	0	0	0.00405498	0	0	0	0.00249853	0.00184549	0.00184059	0	0.00227842	0.00433629	0	0	0	0.016583	0	0.00303085	0.000528366	0	0.00113469	0	0	0	0.00113238	0	0	0	0	0	0	0	0	0	0	0	0	0	0	0	0	0	0	0	0	0	0	0	0	0	0.00251014	0.00313527	0	0
ENSG00000177169	ULK1	0.270868	0.346159	0.335026	0.244505	0.242825	0.249501	0.185011	0.19826	0.149047	0.157626	0.0686281	0.282235	0.394047	0.23718	0.11988	0.411833	0.311794	0.555582	1.22026	0	0.336956	0.349556	0.464053	0.696949	1.33903	0.435583	0.246759	0.214034	0.472224	0.446631	0.395103	0.33016	0.1924	0.374509	0.28043	0.355382	0.613606	0.91502	0.580597	0	0.237829	0.208152	0	0.126404	0.113003	0.103349	0.34007	0.328235	0.3472	0.278165	0.408831	0.170622	0.141066	0.161462	0.078425	0.0945609	0.133357	0.0672892	0.332416	0.368337	0.258082	0.153644	0.314059	0.247474	0.214491	0.12988	0.382154	0.196855	0.230837	0.148518	0.644318	0.479991	0.0687297	0.46726	0.197569	0.152306	0.101913
ENSG00000255992	nan	0	0	0.00145428	0.00071624	0	0	0	0	0.000387509	0	0	0	0	0	0	0	0.000901005	0	0	0	0	0	0	0	0	0	0	0	0	0.000949006	0.000387349	0.000872696	0	0.00177605	0	0	0	0	0	0	0	0	0	0	0	0.000661962	0	0	0	0.00177827	0	0	0	0.000782492	0	0	0	0	0	0	0	0	0	0	0	0	0	0	0.00530372	0	0	0	0	0	0	0	0
ENSG00000177192	PUS1	0.0541584	0.0379676	0.0562241	0.0446684	0.0753907	0.0723393	0.0482131	0.0481642	0.0832997	0.1145	0.0385099	0	0.061406	0.0613029	0	0	0.0728489	0.0113463	0	0	0.0781046	0.0672143	0.079271	0	0	0.0755972	0.0716265	0.0268993	0.132846	0.0606797	0.079391	0.041466	0.318629	0.0496943	0.0392018	0.101625	0.0257679	0	0.124768	0	0.0345871	0.0660983	0.166456	0.0653763	0.0482114	0.0382253	0.0578371	0.0760855	0.0512978	0.0464915	0.406636	0.0933467	0.0761254	0.0612253	0.0875394	0.0826611	0.0889139	0.0777144	0.0879704	0.119675	0.0887435	0.113312	0.0534802	0.0691487	0.0583205	0.0610844	0.069426	0.0451197	0.0210303	0.0551275	0.151511	0.0622163	0.0349738	0.032217	0.0675274	0.0875176	0.0348436
ENSG00000183495	EP400	0.384856	0.454498	0.451771	0.304393	0.4399	0.441988	0.458989	0.380673	0.423154	0.422681	0.0595105	0.23831	0.459158	0.478894	0.293051	0.483789	0.435255	0.483068	0.771159	0	0.517514	0.521684	0.442172	0.537227	0.598248	0.553201	0.896689	0.330279	0.63532	0.604678	0.589095	0.408153	0.366911	0.504256	0.289481	0.535789	0.16597	0.425646	0.670542	0	0.355559	0.313099	0.391681	0.419895	0.352093	0.231	0.432821	0.498417	0.417317	0.321871	0.420592	0.379545	0.463554	0.32485	0.303934	0.261232	0.336523	0.140048	0.406556	0.549367	0.467586	0.48648	0.234754	0.518098	0.406544	0.32325	0.151554	0.463335	0.331123	0.267248	0.849726	0.579125	0.222728	0.505573	0.417642	0.309444	0.210952
ENSG00000257000	nan	0	0	0	0.00642009	0	0	0	0	0.0024743	0	0	0	0.000563369	0	0	0	0	0	0	0	0	0	0	0	0	0	0	0	0	0.000559188	0.000605963	0	0	0	0	0	0	0	0	0	0	0	0	0	0	0	0	0	0	0.0023281	0	0	0	0.00235017	0	0	0	0	0	0	0	0	0	0	0	0	0	0	0	0	0	0	0	0	0	0	0
ENSG00000274670	nan	0	0	0	0	0	0.00125485	0	0	0	0	0	0	0.000768857	0	0	0	0.000561675	0	0	0	0	0	0	0	0	0.000740634	0	0	0	0	0.00125885	0.00107274	0	0	0.00199124	0	0	0	0	0	0	0	0	0	0	0.00263575	0	0	0	0	0	0	0	0	0	0	0.00674332	0	0	0.00352024	0	0.00373955	0	0	0	0	0	0	0	0	0.0012256	0	0	0	0	0	0
ENSG00000185163	DDX51	0.14518	0.322406	0.227862	0.174341	0.157861	0.257665	0.18565	0.124413	0.152695	0.38107	0.291192	0.135007	0.12391	0.170696	0.161946	0.266415	0.144569	0.314128	0	0	0.149547	0.131728	0.123295	0.409215	0	0.276127	0.188815	0.183662	0.589051	0.262831	0.206587	0.121081	0.101286	0.225188	0.16392	0.193759	0.340705	0.245143	0.470055	0	0.149773	0.132451	0	0.224948	0.185305	0.0909838	0.158501	0.273236	0.25239	0.165972	0	0.381432	0.200644	0.167813	0.157734	0.126377	0.144524	0.170937	0.136194	0.348927	0.205649	0.109089	0.0793747	0.31447	0.142306	0.115433	0.0815278	0.130896	0.139898	0.0521797	0.333846	0.196735	0.188226	0.301338	0.218652	0.180444	0.0685943
ENSG00000184967	NOC4L	0.161089	0.166987	0.167833	0.148294	0.17463	0.18868	0.203139	0.162597	0.138965	0.0735991	0.0868762	0.010877	0.154104	0.17229	0.229997	0.0916103	0.142467	0.18585	0	0	0.131838	0.158251	0.228336	0.12755	0	0.196713	0.144151	0.228383	0	0.178568	0.19152	0.145003	0.430828	0.255294	0.123977	0.136692	0.134047	0	0.0836439	0	0.234945	0.170157	0	0.128092	0.110947	0.0957355	0.241276	0.204999	0.21	0.194633	0	0.210717	0.198972	0.120401	0.168229	0.141748	0.156839	0.111473	0.181445	0.207385	0.305885	0.162285	0.116753	0.198675	0.221602	0.122586	0.24249	0.129165	0.105433	0.100395	0.092799	0.0974915	0.0534776	0.15789	0.139187	0.252412	0.0668321
ENSG00000276693	nan	0	0.00375391	0.000608445	0	0	0	0	0	0	0	0	0	0	0	0	0	0	0	0	0	0	0	0	0	0	0	0	0	0	0	0.000578647	0.000394005	0	0	0.00405196	0.000587851	0	0	0	0	0	0	0	0	0	0	0	0	0	0	0	0	0	0	0	0	0	0	0	0	0	0	0	0	0	0	0	0	0	0	0	0	0	0	0	0	0
ENSG00000256576	nan	0.0164726	0.00926959	0.0144615	0.0118304	0.00605636	0.00438054	0.00210641	0	0.0042818	0	0	0	0.010152	0	0	0.0934414	0.0145213	0.0244419	0	0	0.0114463	0.0340531	0.0876569	0	0	0.0173686	0.018268	0	0	0.0119527	0.0267558	0.0185602	0	0.0176702	0.0184968	0.0160035	0.0265593	0.388636	0.027226	0	0.0119391	0.0111605	0	0.0141172	0.00656712	0.0034194	0	0.0189793	0.0273409	0.0245163	0	0.00475234	0.00357965	0.00117091	0.0182412	0.0244145	0.00633919	0.0110752	0.00318365	0.00439207	0.0146784	0.00653262	0.0263904	0.0100082	0	0.00706245	0.0282103	0.00458291	0.00619393	0.014231	0.00237836	0.00651677	0.0334369	0.0777386	0.00288803	0	0.00650648
ENSG00000256312	nan	0	0	0	0	0	0	0	0	0	0	0	0	0	0	0	0	0	0	0	0	0	0	0	0	0	0	0	0	0	0	0	0	0	0	0	0	0	0	0	0	0	0	0	0	0	0	0	0	0	0	0	0	0	0	0	0	0	0	0	0	0	0	0	0	0	0	0	0	0	0	0	0	0	0	0	0	0
ENSG00000182870	GALNT9	0.000987428	0.00815948	0.00283951	0.0172187	0.00308008	0.00539088	0	0	0.0072494	0.0100633	0	0	0.00136712	0.0200628	0	0	0.000755068	0.00676701	0	0	0.00538794	0	0.00957269	0	0	0.00352096	0	0	0	0.00454502	0.00464908	0.0105718	0	0.00726399	0.00483408	0.000654752	0	0	0.0147893	0	0.0103486	0.00165029	0	0.0102049	0.00217877	0.00251577	0	0	0.00939254	0.016118	0	0.00357427	0.00337287	0	0	0	0.00782486	0	0	0.00858126	0	0.0180325	0.0455986	0.00823184	0	0.00355884	0	0	0	0.0456871	0	0.158423	0.47032	0.398325	0.000780901	0	0
ENSG00000256943	nan	0	0	0	0	0	0	0	0	0	0	0	0	0	0	0	0	0	0	0	0	0	0	0	0	0	0	0	0	0	0	0	0	0	0	0	0	0	0	0	0	0	0	0	0	0	0	0	0	0	0	0	0	0	0	0	0	0	0	0	0	0	0	0	0	0	0	0	0	0	0	0	0	0	0	0	0	0
ENSG00000256542	nan	0	0	0	0	0	0	0	0	0	0	0	0	0	0	0	0	0	0	0	0	0	0	0	0	0	0	0	0	0	0	0	0	0	0	0	0	0	0	0	0	0	0	0	0	0.000733046	0	0	0	0	0	0	0	0	0	0	0	0	0	0	0	0	0	0	0	0	0	0	0	0	0	0	0	0	0	0	0	0
ENSG00000277011	nan	0	0	0.00231898	0	0	0	0	0	0	0	0	0	0	0	0	0	0	0	0	0	0	0	0	0	0	0	0	0	0	0	0	0	0	0	0	0	0	0	0	0	0	0	0	0	0	0	0	0	0	0	0	0	0	0	0	0	0	0	0	0	0	0	0	0	0	0	0	0	0	0	0	0	0	0	0	0	0
ENSG00000255916	nan	0	0	0	0	0	0	0	0	0	0	0	0	0	0	0	0	0	0	0	0	0	0	0	0	0	0	0	0	0	0	0	0	0	0	0	0	0	0	0	0	0	0	0	0	0	0	0	0	0	0	0	0	0	0	0	0	0	0	0	0	0	0	0	0	0	0	0	0	0	0	0	0	0	0	0	0	0
ENSG00000274373	nan	0	0	0	0	0	0	0	0	0.000709454	0	0	0	0	0	0	0	0	0	0	0	0	0	0	0	0	0	0	0	0	0.00102592	0	0	0	0	0	0	0	0	0	0	0	0	0	0	0	0	0	0	0	0	0	0	0	0	0	0	0	0	0	0	0	0	0	0	0	0	0	0	0	0	0	0	0	0	0	0	0
ENSG00000256783	nan	0	0	0	0	0	0	0	0	0	0	0	0	0	0	0	0	0	0	0	0	0	0	0	0	0	0	0	0	0	0	0	0.000643838	0	0	0	0	0	0	0	0	0	0	0	0	0	0	0	0	0	0	0	0	0	0	0	0	0	0	0	0	0	0	0	0	0	0	0	0	0	0	0	0	0	0	0	0	0
ENSG00000256875	nan	0	0	0	0	0	0	0	0	0	0	0	0	0	0	0	0	0	0	0	0	0	0	0	0	0	0	0	0	0	0	0	0	0	0	0	0	0	0	0	0	0	0	0	0	0	0	0	0	0	0	0	0	0	0	0	0	0	0	0	0	0	0	0	0	0	0	0	0	0	0	0	0	0	0	0	0	0
ENSG00000112787	FBRSL1	0.418298	0.457957	0.501518	0.453861	0.286925	0.244219	0.253168	0.225086	0.223891	0.342493	0.239984	0.0514662	0.432321	0.568378	0.709109	0.636094	0.470673	0.580361	3.53811	0	0.440341	0.658201	0.781409	0.449786	0.589629	0.484981	0.439129	0.406935	0	0.489749	0.586359	0.44642	0.101286	0.542239	0.468231	0.412617	0.250445	0.417971	0.663148	0	0.456567	0.296746	0	0.23236	0.21146	0.137457	0.429856	0.512972	0.576355	0.546415	0	0.31561	0.314604	0.276625	0.202119	0.150561	0.226595	0.294336	0.405637	0.410743	0.381098	0.327579	0.426085	0.353638	0.418328	0.322248	0.129762	0.150151	0.268695	0.228442	0.356693	0.621167	0.368674	0.466079	0.219864	0.20712	0.229349
ENSG00000277186	nan	0.00338057	0.0116832	0.00320327	0.0147189	0.0021318	0.00153127	0	0.00172692	0.000255031	0	0	0	0.0032171	0	0	0	0.00900617	0.0191061	0	0	0.00323848	0	0.020539	0	0	0.00295676	0.0204379	0	0	0.000594987	0.00643649	0.00705992	0	0.0148266	0.00775183	0.00736858	0	0	0	1.3611	0.00317599	0.00400347	0	0	0	0.00206229	0.0108966	0.0210264	0.00432116	0.00568242	0	0	0	0	0	0	0	0	0.0107299	0	0	0	0	0	0	0	0	0.0057892	0	0	0	0.00701295	0.0108461	0.00426895	0	0	0
ENSG00000204583	nan	0.0035601	0	0.00558847	0.00290786	0	0	0	0	0.00181769	0	0	0	0.00469822	0	0	0	0.00121707	0	0	0	0.00655835	0	0	0	0	0.000406573	0	0	0	0.001006	0.00180816	0.000320207	0	0	0	0	0	0	0	0	0	0	0	0	0.00301349	0	0	0	0	0	0	0	0	0	0	0	0	0	0	0	0	0	0.00842357	0	0	0	0.0192919	0.00458291	0.00872027	0.0249103	0	0	0	0.00446261	0	0	0
ENSG00000187848	P2RX2	0	0	0	0	0	0	0	0	0	0	0	0	0	0	0	0	0	0	0	0	0	0	0	0	0	0	0	0	0	0	0	0	0	0	0	0	0	0	0	0	0	0.000707631	0	0	0	0	0	0	0	0	0	0	0	0	0	0	0	0	0	0	0	0	0	0	0	0	0	0	0	0	0	0	0	0	0	0	0
ENSG00000177084	POLE	0.0614527	0.136706	0.0908742	0.0754189	0.227393	0.284454	0.212755	0.211877	0.152424	0.122646	0.0200857	0.168306	0.0483497	0.0913482	0	0	0.0458372	0.0660537	0.385579	0	0.0480383	0.0872938	0.120064	0.458838	0	0.146128	0.168557	0.109671	0.217967	0.139195	0.0992533	0.0747461	0.101286	0.108867	0.0770128	0.0850139	0.127887	0.587014	0.334937	0	0.0736667	0.0857239	0	0.137704	0.0606052	0.0378849	0.0276622	0.0649565	0.0675994	0.0980857	0	0.114892	0.0696392	0.0451349	0.0920025	0.0279903	0.0609331	0.0698308	0.197895	0.343362	0.186604	0.179377	0.0726258	0.0910955	0.0554846	0.0628654	0.0531531	0.0904873	0.0652495	0.0335876	0.343179	0.190118	0.235248	0.211233	0.139598	0.0814998	0.0668207
ENSG00000176894	PXMP2	0.266967	0.148812	0.304937	0.199694	1.1535	0.582857	0.898108	0.775572	1.32405	0.68809	1.12557	0.431278	0.304291	0.233536	0.679732	0	0.400113	0.181321	0	0	0.335123	0.265349	0.304917	0.34133	0.240015	0.192197	0.377068	0.136941	0.34234	0.131387	0.253245	0.222064	0.256667	0.424728	0.296041	0.25176	0.0814205	0.11769	0.168691	0	0.437934	0.358247	2.60513	0.480469	0.626461	0.546447	0.429678	0.304384	0.345203	0.28707	0.829423	0.468984	0.598966	0.476384	0.305148	0.0837874	0.14531	0.236855	0.758972	0.589777	0.728863	0.59139	0.53422	0.259251	0.431765	0.36772	0.223269	0.127926	0.0983486	0.175057	0.160597	0.102618	0.236261	0.255362	0.374166	0.407478	0.282865
ENSG00000256632	RP13-672B3.2	0	0	0	0	0	0	0	0	0	0	0	0	0	0	0	0	0	0	0	0	0	0	0	0	0	0	0	0	0	0	0	0	0	0	0	0	0	0	0	0	0	0	0	0	0	0.00131987	0	0	0	0	0	0	0	0	0	0	0	0	0	0	0	0	0	0	0	0	0	0	0	0	0	0	0	0	0	0	0
ENSG00000247077	PGAM5	0.0436361	0.102903	0.0569065	0.0374365	0.0920848	0.125029	0.0823046	0.0831656	0.0615798	0.14359	0.0175938	0.174933	0.0691638	0.131963	0.261383	0	0.0825049	0.121783	0	0	0.0528944	0.0912087	0.0958933	0.0705119	0.300752	0.102496	0.121328	0.109956	0	0.0828675	0.0761515	0.0596592	0.228107	0.0940308	0.0626898	0.0833158	0.0199337	0.172828	0.140609	0	0.102964	0.0894665	0	0.08755	0.065305	0.0506859	0.0857912	0.0785195	0.0850078	0.0579742	0	0.122632	0.103238	0.0831028	0.0460481	0.10528	0.10835	0.0913284	0.0782004	0.134689	0.186124	0.108262	0.0697506	0.0688397	0.0919894	0.0655786	0.0497621	0.0984491	0.136889	0.0697731	0.0783433	0.11006	0.118323	0.0893996	0.0831426	0.10495	0.0609265
ENSG00000176915	ANKLE2	0.533745	0.801437	0.657249	0.377376	0.64491	0.696875	0.515111	0.490859	0.543155	0.703316	0.210923	0.380959	0.469599	0.777982	0.603843	0.226214	0.479712	0.67382	0	0	0.473213	0.556051	0.464396	0.236634	0.941107	0.685776	0.690339	0.514765	0.67169	0.668351	0.568529	0.435558	1.25884	0.528454	0.337067	0.663508	0.461481	0.704919	0.868836	0	0.468741	0.423074	0.391681	0.535238	0.46692	0.330047	0.548145	0.775291	0.611888	0.532315	1.21991	0.496989	0.469636	0.331162	0.198577	0.316868	0.355978	0.278293	0.64675	0.736504	0.617123	0.472033	0.289148	0.44024	0.655288	0.312538	0.304743	0.553843	0.315495	0.257326	0.742348	0.988505	0.477932	0.40562	0.553861	0.450877	0.29337
ENSG00000090615	GOLGA3	0.396519	0.527973	0.572248	0.221736	0.222075	0.348437	0.325028	0.164556	0.270126	0.553435	0.25957	0.204506	0.30634	0.493301	0.45706	0.196478	0.338743	0.708749	0	0	0.417592	0.532934	0.638924	0.156546	0	0.398862	0.389089	0.233174	0.871174	0.396685	0.45624	0.233903	0.202573	0.486726	0.313431	0.420793	0.564032	0.528201	0.836492	0	0.591113	0.333605	0	0.307335	0.282358	0.176571	0.550769	0.584137	0.535676	0.334383	0.406636	0.374019	0.260864	0.226772	0.35648	0.306563	0.326144	0.163415	0.23718	0.352231	0.306158	0.174958	0.341535	0.235418	0.338328	0.228633	0.296651	0.535133	0.388248	0.435505	0.583835	0.692135	0.5247	0.442865	0.239052	0.229138	0.0842602
ENSG00000072609	CHFR	0.158988	0.175375	0.173988	0.109109	0.114343	0.149279	0.110387	0.0512731	0.131811	0.105247	0.139156	0.135493	0.147293	0.185215	0.159938	0.0934414	0.196717	0.282637	0.385579	0	0.154913	0.139447	0.0955726	0.0540307	0.319448	0.215346	0.252248	0.117026	0.189484	0.180313	0.171993	0.0976936	0	0.248649	0.161994	0.283512	0.843754	0.198377	0.517766	0	0.287807	0.235063	0	0.218317	0.181072	0.112738	0.21485	0.285015	0.182765	0.130478	0	0.102697	0.102043	0.123837	0.177014	0.120501	0.213634	0.197375	0.146748	0.202408	0.220092	0.169207	0.255414	0.165907	0.237785	0.158947	0.11394	0.187327	0.242974	0.233872	0.243379	0.202641	0.300871	0.415097	0.156243	0.147446	0.0662505
ENSG00000236617	nan	0.00536442	0	0.0067617	0.00340041	0.00568384	0.0013473	0.00702548	0.00687624	0.0034487	0	0	0.0030525	0.00540918	0	0	0	0.00401575	0	0	0	0.00244071	0	0.00528615	0	0	0.00334049	0.0261411	0	0	0.00593798	0.00627818	0.00271991	0	0.00979548	0	0	0	0	0.00223374	0	0.00602671	0.00162205	0	0.0050677	0.00907379	0.00608815	0.00368987	0.00248294	0.00925117	0.00175142	0	0.00809537	0.00210493	0.00611922	0	0.0168728	0.0364649	0	0	0.00423727	0.00676066	0	0	0	0.0140563	0	0	0.0111983	0.0144794	0.00530876	0.0132205	0	0.00255001	0.00195518	0.00972213	0.00949384	0
ENSG00000250790	nan	0.0141986	0.0145721	0.00493875	0.0120735	0.00501401	0.00726234	0.00571517	0.00632203	0.0137248	0	0	0.00782454	0.00877272	0	0.0444188	0	0.0101373	0	0	0	0.0235435	0	0	0	0.300752	0.0105781	0.0286497	0	0	0.00896208	0.0194113	0.00999508	0	0.00691624	0.00943358	0.0138811	0	0	0.0364914	0	0.00678636	0.0156902	0	0.0148249	0.0189564	0.0158705	0.0160633	0.00424173	0.0181253	0.00397025	0	0.0172636	0.0132786	0.00794648	0	0	0	0	0.00559319	0	0	0.00534694	0	0	0.00409113	0.00791982	0.0116128	0	0.0183987	0.0128902	0.0063679	0.0974936	0.0100137	0.0222667	0.0259693	0.10739	0.0181465
ENSG00000196458	ZNF605	0.482083	0.294514	0.423117	0.392652	0.342501	0.287814	0.257625	0.2658	0.364714	0.327869	0.243804	0.36591	0.599923	0.388507	0.881083	0.34865	0.525226	0.521556	0	0	0.493529	0.511954	0.383091	0.565654	0	0.536694	0.653383	0.31447	0.294971	0.541486	0.577566	0.536326	1.21722	0.470063	0.501625	0.614579	0.772133	0.226388	0.744207	1.3611	0.402193	0.509613	0	0.343088	0.338717	0.320323	0.475824	0.334358	0.387315	0.428226	0.406636	0.282946	0.24194	0.223855	0.133924	0.100257	0.125945	0.087536	0.373882	0.266376	0.343587	0.37615	0.282868	0.36131	0.350304	0.314186	0.233379	0.161792	0.150415	0.15331	0.630405	0.80428	0.714525	0.558308	0.252121	0.240332	0.128996
ENSG00000198393	nan	0.214609	0.352589	0.158472	0.200045	0.124101	0.186538	0.099335	0.147913	0.15327	0.128607	0.0163049	0	0.212643	0.133988	0.0352495	0.222623	0.201074	0.224713	0.385579	0	0.191728	0.151695	0.0825633	0.193707	0	0.291	0.29519	0.131229	0.300936	0.238498	0.169231	0.226162	0.836164	0.136778	0.208441	0.145043	0.0704247	0	0.270711	0	0.114277	0.130877	0	0.112677	0.101728	0.0926768	0.20285	0.330639	0.180522	0.184632	0	0.158645	0.131563	0.156172	0.0710829	0.057995	0.145051	0.0943764	0.176734	0.160656	0.121544	0.191372	0.209079	0.363892	0.208187	0.17609	0.119447	0.0894625	0.0873386	0.09214	0.416555	0.354804	0.025804	0.187067	0.163633	0.197725	0.0895972
ENSG00000246394	nan	0	0.0025609	0.00503334	0.0060454	0.00533197	0.00512204	0.00167506	0.00651436	0.00233332	0.0295879	0	0	0.00095968	0	0	0	0.00185406	0	0	0	0.0099079	0	0	0	0	0.00511745	0	0	0	0.00135347	0.00303363	0.00282494	0	0.00574046	0.00324603	0.00664802	0	0	0.00365318	0	0.00303085	0.00607065	0	0.0104153	0.00290232	0.00332085	0	0.00326054	0.00708458	0	0	0.00611448	0.00316453	0.00271509	0	0.00220095	0	0	0	0.00276576	0.00539735	0.00426085	0	0.0222532	0.00577891	0.00385722	0.0187891	0	0.00830969	0	0	0	0	0.00193972	0.0275803	0.0609323	0
ENSG00000198040	nan	0.787359	0.867459	0.695962	0.712317	0.513042	0.618755	0.541998	0.523152	0.477911	0.402631	0.305447	0.343681	1.09201	0.895257	0.902618	1.10054	0.986908	0.877854	1.22026	0	0.958574	0.701467	0.623885	1.00656	0.800125	1.06674	0.848161	1.00537	1.36048	1.06819	0.893932	0.926236	1.43395	0.895702	0.892957	0.787613	0.459235	0.555651	0.659698	1.3611	0.655934	0.561989	0.6769	0.412426	0.395329	0.39279	0.719709	0.92804	0.7431	0.709938	0.420592	0.510167	0.433779	0.49744	0.218495	0.177179	0.145867	0.266036	0.702076	0.667314	0.571615	0.638393	0.362392	0.516703	0.497561	0.616283	0.165079	0.172171	0.174816	0.248931	1.03528	0.63991	0.677132	0.603964	0.543081	0.552008	0.211444
ENSG00000196387	ZNF140	0.216126	0.296415	0.247574	0.260426	0.192075	0.24311	0.235726	0.162319	0.126815	0.225743	0.0723632	0.143347	0.25873	0.382259	0.192243	0.26596	0.225142	0.173696	0.385579	0	0.20038	0.222594	0.241388	0.178319	0.310829	0.322598	0.134886	0.536307	0	0.333721	0.282589	0.269097	0	0.219212	0.241093	0.133442	0.304952	0	0.234899	0	0.191575	0.159953	0.391681	0.192279	0.181963	0.173325	0.264328	0.244513	0.206949	0.258639	0.406636	0.135818	0.204935	0.152341	0.194135	0.0728214	0.046194	0.0683411	0.204159	0.223335	0.266683	0.151045	0.134974	0.161065	0.181982	0.143303	0.131479	0.140449	0.160703	0.135375	0.202549	0.101667	0.125473	0.197697	0.19524	0.159868	0.226653
ENSG00000214029	ZNF891	0.537958	0.451977	0.503081	0.517881	0.35992	0.269764	0.187253	0.254149	0.332866	0.278338	0.0812773	0.254449	0.487762	0.512345	0.37394	0.189671	0.476159	0.653099	0	0	0.405685	0.252386	0.258669	0.489314	0.480677	0.695614	0.661295	0.435923	0.860286	0.563417	0.488531	0.440948	0.3848	0.528207	0.479397	0.692474	1.05	0.867206	0.887015	1.3611	0.391613	0.395563	0.225225	0.206044	0.201215	0.148734	0.633399	0.517449	0.382253	0.453615	0	0.214665	0.21029	0.196252	0.204102	0.0245202	0.0914878	0.0736219	0.320523	0.258659	0.309882	0.305536	0.230393	0.391796	0.270439	0.233751	0.168034	0.0975394	0.0766744	0.0676283	1.28898	0.533428	0.301198	0.493995	0.187273	0.188735	0.152698
ENSG00000271963	nan	0	0	0	0	0	0.00414521	0	0.00194507	0	0	0	0	0.000490025	0	0	0	0	0	0	0	0	0	0	0	0	0	0	0	0	0	0	0.000499154	0	0	0	0	0	0	0.0164297	0	0	0	0	0	0	0	0	0	0	0	0	0	0	0	0	0	0	0	0	0	0	0	0	0	0	0	0	0	0	0	0	0	0	0	0	0	0
ENSG00000256223	ZNF10	0.0511195	0.202296	0.13468	0.119627	0.0994151	0.120012	0.059075	0.105887	0.0750476	0.0333356	0.145741	0.158225	0.118716	0.13878	0.0881361	0.0886046	0.119409	0.160848	0	0	0.120273	0.143521	0.0374205	0.358558	0.240015	0.273993	0.0734486	0.314992	0.779185	0.199745	0.102381	0.141829	0.402618	0.128175	0.147132	0.146584	0.0367582	0	0.237123	0	0.130743	0.112871	0	0.0742019	0.0874984	0.0862786	0.130577	0.254264	0.102778	0.154918	0.406636	0.0975901	0.0783184	0.081216	0.0426789	0.0444318	0.0904509	0.0244423	0.072093	0.16147	0.0942936	0.109005	0.0555698	0.102305	0.0783859	0.153952	0.0910653	0.137855	0.0769553	0.0850805	0.123623	0.0739494	0.0847254	0.109739	0.14803	0.151016	0.37491
ENSG00000256825	CTD-2140B24.4	0	0	0	0	0	0	0	0	0	0	0	0	0	0	0	0	0	0	0	0	0	0	0	0	0	0	0	0	0	0	0	0	0	0	0	0	0	0	0	0	0	0	0	0	0	0	0	0	0	0	0	0	0	0	0	0	0	0	0	0	0	0	0	0	0	0	0	0	0	0	0	0	0	0	0	0	0
ENSG00000090612	ZNF268	0.286018	0.225593	0.167231	0.236018	0.254329	0.320641	0.240683	0.243629	0.235364	0.362552	0.29496	0.102728	0.324387	0.455123	0.255235	0.457116	0.277439	0.31927	0	0	0.313988	0.153238	0.233102	0.190084	0	0.308424	0.329191	0.304059	0.42693	0.305616	0.247075	0.273287	0.293687	0.247514	0.295063	0.274939	0.0988063	0.182813	0.297866	0	0.213212	0.191638	0.270651	0.287516	0.228081	0.244899	0.298579	0.348621	0.175944	0.263849	0.829423	0.273588	0.189703	0.243082	0.0722824	0.121006	0.093379	0.0606427	0.222585	0.295989	0.277308	0.306914	0.109857	0.226323	0.293434	0.328404	0.10927	0.173642	0.150044	0.0918177	0.415615	0.237106	0.277238	0.270885	0.267299	0.208219	0.233729
ENSG00000227059	ANHX	0	0	0	0	0	0	0	0	0	0	0	0	0	0	0	0	0	0	0	0	0	0	0	0	0	0	0	0	0	0	0	0	0	0	0	0	0	0	0	0	0	0	0	0	0	0	0	0	0	0	0	0	0	0	0	0	0	0	0	0	0	0	0	0	0	0	0	0	0	0	0	0	0	0	0	0	0
ENSG00000279516	nan	0	0	0	0	0	0	0	0	0	0	0	0	0	0	0	0	0	0	0	0	0	0	0	0	0	0	0	0	0	0	0	0	0	0	0	0	0	0	0	0	0	0	0	0	0	0	0	0	0	0	0	0	0	0	0	0	0	0	0	0	0	0	0	0	0	0	0	0	0	0	0	0	0	0	0	0	0
ENSG00000231238	nan	0	0	0	0	0	0	0	0	0	0	0	0	0	0	0	0	0	0	0	0	0	0	0	0	0	0	0	0	0	0	0	0	0	0	0	0	0	0	0	0	0	0	0	0	0	0	0	0	0.00363947	0.0023771	0	0	0	0	0	0	0	0	0	0	0	0	0	0	0	0	0	0	0	0	0	0	0	0	0	0	0
ENSG00000229788	nan	0	0	0	0	0	0	0	0	0	0	0	0	0	0	0	0	0	0	0	0	0	0	0	0	0	0	0	0	0	0	0	0	0	0	0	0	0	0	0	0	0	0	0	0	0	0	0	0	0	0	0	0	0	0	0	0	0	0	0	0	0	0	0	0	0	0	0	0	0	0	0	0	0	0	0	0	0
ENSG00000231914	nan	0	0	0	0	0	0	0	0	0	0	0	0	0	0	0	0	0	0	0	0	0	0	0	0	0	0	0	0	0	0	0	0	0	0	0	0	0	0	0	0	0	0	0	0	0	0	0	0	0	0	0	0	0	0	0	0	0	0	0	0	0	0	0	0	0	0	0	0	0	0	0	0	0	0	0	0	0
ENSG00000226250	nan	0	0	0	0	0	0	0	0	0	0	0	0	0	0	0	0	0	0	0	0	0	0	0	0	0	0	0	0	0	0	0	0	0	0	0	0	0	0	0	0	0	0	0	0	0	0	0	0	0	0	0	0	0	0	0	0	0	0	0	0	0	0	0	0	0	0	0	0	0	0	0	0	0	0	0	0	0
ENSG00000231358	nan	0	0	0	0	0	0	0	0	0	0	0	0	0	0	0	0	0	0	0	0	0	0	0	0	0	0	0	0	0	0	0	0	0	0	0	0	0	0	0	0	0	0	0	0	0	0	0	0	0	0	0	0	0	0	0	0	0	0	0	0	0	0	0	0	0	0	0	0	0	0	0	0	0	0	0	0	0
ENSG00000232685	nan	0	0	0	0	0	0	0	0	0	0	0	0	0	0	0	0	0	0	0	0	0	0	0	0	0	0	0	0	0	0	0	0	0	0	0	0	0	0	0	0	0	0	0	0	0	0	0	0	0	0	0	0	0	0	0	0	0	0	0	0	0	0	0	0	0	0	0	0	0	0	0	0	0	0	0	0	0
ENSG00000226619	nan	0	0	0	0	0	0	0	0	0	0	0	0	0	0	0	0	0	0	0	0	0	0	0	0	0	0	0	0	0	0	0	0	0	0	0	0	0	0	0	0	0	0	0	0	0	0	0	0	0	0	0	0	0	0	0	0	0	0	0	0	0	0	0	0	0	0	0	0	0	0	0	0	0	0	0	0	0
ENSG00000198033	TUBA3C	0	0	0	0	0	0	0	0	0	0	0	0	0	0	0	0	0	0	0	0	0	0	0	0	0	0	0	0	0	0	0	0	0	0	0	0	0	0	0	0	0	0	0	0	0	0	0	0	0	0	0	0	0	0	0	0	0	0	0	0	0	0	0	0	0	0	0	0	0	0	0	0	0	0	0	0	0
ENSG00000232243	nan	0	0	0	0	0	0	0	0	0	0	0	0	0	0	0	0	0	0	0	0	0	0	0	0	0	0	0	0	0	0	0	0	0	0	0	0	0	0	0	0	0	0	0	0	0	0	0	0	0	0	0	0	0	0	0	0	0	0	0	0	0	0	0	0	0	0	0	0	0	0	0	0	0	0	0	0	0
ENSG00000236834	nan	0	0	0	0	0	0	0	0	0	0	0	0	0	0	0	0	0	0	0	0	0	0	0	0	0	0	0	0	0	0	0	0	0	0	0	0	0	0	0	0	0	0	0	0	0	0	0	0	0	0	0	0	0	0	0	0	0	0	0	0	0	0	0	0	0	0	0	0.00369428	0	0	0	0	0	0	0	0	0.0037234
ENSG00000229791	nan	0	0	0	0	0	0	0	0	0	0	0	0	0	0	0	0	0.000384362	0	0	0	0	0	0	0	0	0	0	0	0	0	0	0	0	0	0	0	0	0	0	0	0	0	0	0	0	0	0	0	0	0	0	0	0.00348092	0	0	0	0	0	0	0	0	0	0	0	0	0	0	0	0	0	0	0	0	0	0	0	0
ENSG00000132958	TPTE2	0.00398984	0.00407484	0.00442694	0.00366387	0.00123609	0.00286519	0.00171041	0	0.00119273	0.00716131	0	0	0.00172096	0	0	0	0	0	0	0	0	0	0	0	0	0.00208313	0	0	0	0.00152723	0.0034441	0.00202889	0	0.00362275	0.0029216	0.00193439	0	0	0.0199474	0	0	0.0013316	0	0.00416896	0.00114535	0.00331126	0.00572302	0.0037117	0.00326188	0	0	0.00206958	0.00633196	0.0050623	0	0	0	0	0.00208462	0	0.00236644	0	0	0.0124116	0	0.00190069	0	0	0	0	0.00583534	0	0	0	0.00135158	0	0
ENSG00000225316	nan	0	0	0	0	0	0	0	0	0	0	0	0	0	0	0	0	0	0	0	0	0	0	0	0	0	0	0	0	0	0	0	0	0	0	0	0	0	0	0	0	0	0	0	0	0	0	0	0	0	0	0	0	0	0	0	0	0	0	0	0	0	0	0	0	0	0	0	0	0	0	0	0	0	0	0	0	0
ENSG00000196199	MPHOSPH8	1.96997	2.86544	2.42258	2.31827	1.31077	1.37419	1.09283	1.15948	1.44031	1.47442	0.928184	0.888988	1.95989	1.99705	2.28883	2.87993	1.58349	1.97507	2.18078	6.64452	1.51915	1.70846	1.29698	2.7648	1.44867	2.2444	1.57427	1.75944	1.28119	2.4003	2.11736	2.21516	2.61858	1.7204	1.82054	1.75316	2.59027	1.59471	2.2893	2.7222	1.59202	1.94415	0.4971	1.51183	1.09458	0.951482	2.1511	2.53448	2.28846	2.44658	2.89331	1.59098	1.33168	1.18707	0.775519	0.850495	0.958237	0.724062	1.65268	1.85143	1.37146	1.47783	1.49269	1.86833	1.59644	1.45647	1.04175	1.15645	1.29015	0.747454	2.07234	2.61206	1.52948	1.84603	1.39906	1.14431	1.1501
ENSG00000226352	nan	0	0	0	0.00266076	0	0	0	0	0.000238886	0	0	0	0.000501377	0	0	0	0	0	0	0	0	0	0	0	0	0.000927417	0	0	0	0.00116327	0.000958557	0.000637028	0	0.00396127	0.00180924	0	0	0	0.00103076	0	0	0.000732012	0	0.00570089	0.000917246	0.00120137	0.0053356	0	0.00662901	0.00292859	0	0	0	0.00113407	0	0	0	0	0.00217872	0	0	0	0	0	0	0	0	0	0	0	0	0	0	0	0	0	0.00650648
ENSG00000121390	PSPC1	0.460756	0.63919	0.427973	0.40132	0.748606	1.20425	1.02251	0.831695	0.447371	0.501028	0.498014	0.610195	0.414325	0.444255	0.534971	0.264517	0.494732	0.593575	0	0	0.446765	0.550866	0.493836	0.534199	0.667245	0.766816	0.562807	0.390409	0.386026	0.669558	0.613086	0.425289	1.34983	0.770893	0.53454	0.524547	0.594021	0.525124	0.375911	1.3611	0.77581	0.613879	0.226449	0.548542	0.508085	0.358071	0.451736	0.758429	0.631947	0.392421	0	0.562417	0.509681	0.447045	0.179884	0.342034	0.257352	0.167383	0.503943	0.872492	0.661482	0.477205	0.619815	0.748333	0.777459	0.491128	0.47649	0.477626	0.328982	0.193199	0.570881	0.610301	0.738185	0.594256	0.690052	0.494784	0.172592
ENSG00000132950	ZMYM5	0.589888	0.901222	0.59121	0.630093	0.397339	0.599841	0.361879	0.414134	0.424899	0.695156	0.261363	0.256059	0.434308	0.458534	0.692336	0.228797	0.436484	0.42851	0.596303	0	0.391781	0.464336	0.375878	0.780638	0	0.842189	0.724398	0.771433	0.376028	0.712897	0.575367	0.474056	0.496407	0.497471	0.479965	0.416058	0.604832	0.0824144	0.800092	0	0.521911	0.368584	0	0.538672	0.416446	0.36867	0.527164	0.839941	0.70883	0.482142	0.841184	0.564472	0.406326	0.45207	0.208575	0.342091	0.393688	0.373562	0.355122	0.648473	0.490045	0.37266	0.392108	0.50853	0.535036	0.367932	0.59264	0.482897	0.41725	0.230753	0.861297	0.716078	0.501167	0.488088	0.641709	0.255768	0.314975
ENSG00000223576	nan	0	0.00421476	0.00308307	0	0.000586261	0	0.00269514	0.00364268	0.000876471	0	0	0.0347439	0.00123273	0	0	0	0.000884634	0	0	0	0.00419284	0	0	0	0	0.00201874	0	0	0	0.0030255	0.00109668	0.00237734	0	0.00305429	0	0.00166864	0	0	0	0	0	0.00115398	0	0.00320915	0	0.00216026	0	0.0103021	0	0.00189779	0	0	0	0	0	0	0	0	0	0	0	0	0	0	0	0.00572407	0	0	0	0.00484797	0	0.00828818	0	0	0.00417414	0	0
ENSG00000275964	nan	0.0366764	0.0746819	0.0835289	0.0218873	0.0725168	0.0614419	0.0792428	0.069168	0.100242	0.0376865	0.0907989	0.175692	0.0692647	0.0441775	0.169377	0	0.0594479	0.0507016	0	0	0.0484563	0.0987273	0.0679501	0.137021	0	0.069755	0.115559	0.0259492	0	0.0750099	0.076847	0.0463412	0	0.0524405	0.02607	0.0506889	0.01986	0	0.0145008	0	0.0470506	0.0371361	0	0.0915162	0.139043	0.084585	0.0826092	0.0678909	0.0576431	0.0666181	0	0.0553176	0.0934815	0.0701407	0.0852821	0.115529	0.112104	0.0738548	0.0970223	0.0944889	0.084327	0.116273	0.0343682	0.0833893	0.12629	0.0437101	0.0509616	0.0811383	0.139985	0.0467237	0.0458899	0.0591429	0.0321207	0.0369503	0.0770825	0.105459	0.0958625
ENSG00000121741	ZMYM2	1.09166	1.35018	1.1569	0.969191	1.04191	1.1212	0.872493	1.06442	1.14285	1.15941	0.460631	0.898871	1.29987	1.79421	1.63548	1.72032	1.17095	1.55767	2.10085	0	1.12544	0.861281	0.744277	2.3784	1.867	1.71821	1.72866	0.961849	1.29014	1.66092	1.54345	1.26164	1.51011	1.28581	1.2025	1.4871	1.24088	1.57397	2.38641	1.3611	1.10161	1.09193	1.11401	1.1356	0.963916	0.902981	1.16576	1.6402	1.31308	1.15061	1.65665	1.26391	1.08005	1.00303	0.483037	0.450801	0.538946	0.589337	1.26764	1.3476	1.11146	1.21879	1.16146	1.16748	1.13986	1.17143	0.548564	0.492086	0.725871	0.673535	2.51429	1.45293	1.5292	1.80721	0.970628	0.831894	0.763794
ENSG00000236076	nan	0	0	0	0	0	0	0	0	0	0	0	0	0	0	0	0	0	0	0	0	0	0	0	0	0	0	0	0	0	0	0	0	0	0	0	0	0	0	0	0	0	0	0	0	0	0	0	0	0	0	0	0	0	0	0	0	0	0	0	0	0	0	0	0	0	0	0	0	0	0	0	0	0	0	0	0	0
ENSG00000121743	GJA3	0	0	0	0	0	0	0	0	0	0	0	0	0	0	0	0	0	0	0	0	0	0	0	0	0	0	0	0	0	0	0	0.000513878	0	0	0	0	0	0	0	0	0	0	0	0	0	0	0	0	0	0	0	0	0.00210422	0	0	0	0	0	0	0	0	0	0	0	0	0	0	0	0	0	0	0	0	0	0	0	0
ENSG00000260131	nan	0	0	0	0	0	0	0	0	0	0	0	0	0	0	0	0	0	0	0	0	0	0	0	0	0	0	0	0	0	0	0	0	0	0	0	0	0	0	0	0	0	0	0	0	0	0	0	0	0	0	0	0	0	0	0	0	0	0	0	0	0	0	0	0	0	0	0	0	0	0	0	0	0	0	0	0	0
ENSG00000165474	GJB2	0	0	0	0	0	0	0	0	0	0	0	0	0	0	0	0	0	0	0	0	0	0	0	0	0	0.000376722	0	0	0	0	0	0	0	0	0	0	0	0	0	0	0	0	0	0.0112892	0.0260148	0.0224104	0	0	0.00458119	0	0	0	0.0215177	0.0180805	0	0.00372744	0	0	0	0	0	0	0	0	0	0	0	0	0	0.0342466	0	0	0	0	0.00572844	0	1.77189
ENSG00000121742	GJB6	0	0	0	0.00569479	0	0.00508083	0.0159907	0.0166483	0.00382125	0	0.090645	0.0300716	0	0	0	0	0	0	0	0	0	0	0	0	0	0.000389812	0	0	0	0	0	0.000377021	0	0	0	0	0	0	0.00485048	0	0	0.000987478	0	0.0910465	0.312174	0.312791	0	0	0	0.00456337	0	0.037279	0.0308301	0.0552833	0	0	0.0201327	0.00233233	0	0	0.00191621	0.00825606	0	0	0	0	0	0	0.00554755	0.0719731	0	0	0	0.00136321	0.00169673	0.00408209	2.74683
ENSG00000165475	CRYL1	0.0899211	0.160129	0.159364	0.219404	0.236982	0.312037	0.346315	0.329071	0.541589	0.624313	0.979837	0.290296	0.0702079	0.105472	0.175124	0.104742	0.0615498	0.103254	0	0	0.0719002	0.191856	0.210231	0.0748727	0	0.143476	0.198215	0.209921	0.204535	0.124189	0.182768	0.205463	0.202721	0.254161	0.287869	0.0375843	0.152336	0	0.0874917	0	0.108082	0.0485408	0	0.948402	0.945546	0.802581	0.0812076	0.124981	0.126003	0.136398	0	0.534719	0.497959	0.496162	0.126081	0.34867	0.143016	0.238665	0.134074	0.213218	0.227142	0.178049	0.475165	0.639546	0.558158	0.564512	0.0319873	0.0314584	0.0625933	0.0977235	0.0404027	0.235735	0.174881	0.102247	0.357067	0.529945	0.686842
ENSG00000277020	nan	0	0.00748907	0.00434456	0.00190181	0.00221396	0.00238713	0.000988142	0.00307709	0.0033014	0.00859358	0	0	0.00157813	0	0	0	0.00149062	0	0	0	0	0	0	0	0	0.000846627	0	0	0	0	0.0023875	0.000935927	0	0.00295863	0	0.000860148	0	0	0	0	0	0	0.270651	0.00713024	0.0137312	0.00636026	0	0.0019629	0.00190392	0.00217971	0	0	0.00984438	0.0062939	0.00772812	0	0.00600236	0	0	0.00417703	0	0	0	0	0	0	0	0	0	0	0	0	0	0	0.00314452	0.00408209	0
ENSG00000032742	IFT88	0.260995	0.335049	0.376994	0.301563	0.331905	0.335823	0.389012	0.417751	0.278899	0.4051	0.216429	0.301982	0.26332	0.324844	0.250892	0.372635	0.182252	0.337568	0	0	0.202582	0.264717	0.264967	0.361743	0	0.268412	0.317867	0.341328	0	0.32343	0.407164	0.356659	0.256667	0.325227	0.316877	0.206487	0.73842	0	0.345461	0	0.198416	0.225295	0.332912	0.283783	0.265463	0.266158	0.247303	0.25502	0.321597	0.285714	0.547765	0.268422	0.348781	0.342191	0.0582515	0.169355	0.136381	0.0672665	0.212205	0.314416	0.347211	0.346044	0.199035	0.234416	0.170421	0.209049	0.21702	0.165332	0.174866	0.135992	0.313309	0.311215	0.452985	0.346776	0.503201	0.875511	0.119653
ENSG00000278291	nan	0.122038	0.0783592	0.132245	0.146715	0.177535	0.207588	0.226388	0.190233	0.385556	0.437789	0.944471	0.49614	0.0958675	0.129126	0.198112	0.304844	0.138281	0.233416	0	3.32226	0.155744	0.22787	0.20992	0.05576	0	0.126999	0.187404	0.16015	0.0980392	0.0824447	0.124561	0.127201	0.339756	0.220101	0.186251	0.144883	0.0929062	0.249408	0.130245	1.3611	0.188057	0.180476	0.391681	0.627868	0.544481	0.63463	0.117029	0.0765079	0.0795917	0.120007	0.408831	0.430581	0.556816	0.52688	0.0381697	0.0322427	0	0.0275408	0.160276	0.166545	0.134324	0.112762	0.197594	0.269601	0.291611	0.348258	0	0	0.00969937	0.0147677	0.129703	0.193857	0.296902	0.161092	0.185915	0.263029	0.150497
ENSG00000172458	IL17D	0.0482649	0.0467494	0.0746968	0.0635918	0.0876465	0.0965345	0.108152	0.111495	0.236997	0.161857	0.459612	0.377709	0.0287462	0.0431774	0.0402585	0.135997	0.043134	0.0467572	0	0	0.0624216	0.0145828	0.0869212	0.152104	0	0.050427	0.0753859	0.0726352	0	0.0441531	0.0829403	0.0839389	0	0.154658	0.0999769	0.0356949	0.238135	0	0.0681024	0	0.105151	0.0953677	0	0.385154	0.31569	0.401683	0.0514453	0.0561087	0.0378948	0.0314839	0	0.212903	0.340461	0.36271	0.105384	0.00816365	0.0118183	0.00800685	0.0900432	0.117174	0.0606427	0.0875357	0.0661918	0.0527019	0.17784	0.155039	0	0.00625281	0.0145499	0.00439973	0.0526139	0.0348409	0.171535	0.103861	0.113148	0.0960504	0.167867
ENSG00000150456	N6AMT2	0.177933	0.128852	0.184394	0.199411	0.100598	0.0834039	0.216126	0.136384	0.234072	0.124227	0.208656	0.0964677	0.113935	0.109066	0	0.284564	0.129797	0.0294374	0	0	0.115259	0.268183	0.212575	0.05576	0	0.127327	0.125267	0.117901	0.0848896	0.0774816	0.1419	0.189003	0.153384	0.17943	0.148854	0.093138	0.103741	0	0.103926	0	0.177185	0.153176	0.166456	0.221095	0.273411	0.221595	0.178769	0.1273	0.204104	0.138442	0	0.118068	0.220938	0.213395	0.142377	0.131434	0.0933452	0.0998004	0.0945454	0.101816	0.219057	0.17617	0.100768	0.307972	0.178247	0.192481	0.0919226	0.0679215	0.0867414	0.10879	0.0767738	0.12488	0.22716	0.145767	0.19862	0.272678	0.236185
ENSG00000132953	XPO4	0.106242	0.230605	0.201117	0.169354	0.133087	0.229929	0.175127	0.185377	0.135322	0.273289	0.136692	0.097905	0.114911	0.209846	0.0356273	0	0.108434	0.16601	0	0	0.112829	0.134483	0.0843873	0.195208	0	0.169588	0.191074	0.0951321	0.157048	0.216976	0.209031	0.138007	0.256667	0.13672	0.124708	0.144447	0.277966	0.0975943	0.264397	0	0.121762	0.0778719	0	0.156907	0.116554	0.110991	0.0888917	0.323699	0.219125	0.145652	0	0.189515	0.213365	0.143791	0.134565	0.125639	0.0831345	0.111707	0.119017	0.195957	0.243623	0.218184	0.0724649	0.211535	0.143963	0.121167	0.0912597	0.189253	0.113182	0.0808534	0.229166	0.135824	0.15979	0.19572	0.177007	0.137093	0.0919389
ENSG00000150457	LATS2	0.0108006	0.0405068	0.0102279	0.0263675	0.0861184	0.187032	0.0941335	0.144603	0.0915187	0.247618	0.0912782	0.0622601	0.0856026	0.0812693	0.125674	0.286606	0.05012	0.0991188	0	0	0.0585126	0.0444542	0	0.0816327	0.621659	0.126409	0	0.0660462	0.184162	0.168493	0.0810032	0.0954542	0	0.0256999	0.0406303	0.0176605	0.0199337	0	0.00418883	0	0	0.00130274	0	0.161984	0.0840697	0.111433	0.0110391	0.0438614	0.0188172	0.0235507	0	0.104876	0.05679	0.101003	0.0232701	0.0194152	0.102999	0.039912	0.0533102	0.138767	0.0364727	0.101104	0	0.00757638	0.0310894	0.0434568	0.394181	0.440017	0.464835	0.571786	0.0308371	0.00100935	0.0109961	0.0108082	0.379267	0.277258	0.498642
ENSG00000233851	nan	0.0028387	0.00898788	0.0047506	0	0.0191772	0.033853	0.0124928	0.0377137	0.0242278	0.0789391	0	0.303437	0.0151196	0	0	0	0.00907822	0	0	0	0.0134628	0.0213913	0	0	0	0.0262545	0	0	0	0.0240181	0.0112745	0.0111058	0	0.00176427	0.00679802	0.018858	0	0	0.00436394	0	0	0.000739417	0	0.0347377	0.0190283	0.0270288	0.00544764	0.0104068	0.00319775	0.0029246	0	0.0519757	0.00813914	0.0153154	0	0.0035094	0	0	0.00336788	0.0286836	0.00498385	0.00687688	0	0.00436496	0.013237	0.00700841	0	0.028142	0.0188446	0.0335638	0.00575963	0	0	0	0.0549025	0.0145113	0.041957
ENSG00000150459	SAP18	2.24096	2.65442	2.64713	3.05038	2.32343	2.60743	2.54143	2.37065	2.29225	2.16224	3.06014	2.33849	2.16687	1.97017	2.56574	2.57696	2.03639	2.0777	0.602591	3.32226	1.98831	2.29421	3.03677	1.13461	2.81083	2.2077	2.42043	2.35113	2.69082	2.1641	2.37439	2.46899	1.42905	2.28481	2.20993	1.42613	1.64609	0.10798	0.859779	0	2.06619	1.82129	2.06505	2.52022	2.45283	2.42569	2.26193	2.54745	2.59719	2.68796	1.77206	2.37907	2.40627	2.35594	2.1281	2.59285	2.36676	2.40843	2.20396	2.21069	2.30829	2.46267	2.31234	2.43411	2.9645	2.70791	3.01575	2.83704	2.75545	2.54434	1.47213	1.98206	3.16232	2.0759	2.19706	2.10971	2.67353
ENSG00000165480	SKA3	0.0213321	0.00259953	0.00418966	0	0.738239	0.851597	0.726951	0.87658	0.129448	0.17412	0.140726	0.0239401	0.0363278	0.0226723	0.0325629	0	0.0211441	0	0	0	0.0327653	0.00957139	0	0	0	0.00885997	0	0.032009	0	0.0198259	0.00713634	0.00334214	0	0	0.00253272	0.0264939	0	0	0	0	0	0.00194297	0	0.014205	0.00663831	0.00726888	0.0330014	0.0091666	0.00834656	0.00144336	0	0.0192374	0.0271623	0.0251858	0.03208	0.100645	0.0533392	0.0140122	0.0951934	0.224924	0.110235	0.195384	0.143334	0.0682086	0.111935	0.104527	0.162001	0.0371586	0.0169485	0.0137848	0.0614409	0	0.00694314	0.00409458	0.129077	0.0192359	0
ENSG00000173141	MRP63	1.01732	1.00485	1.06281	1.11997	1.49924	1.24539	1.38856	1.38129	1.55304	1.47083	1.57775	1.61606	1.06019	0.986569	1.18558	0.6451	1.09199	0.982982	0.596303	0	1.0213	0.793777	1.03527	0.738868	1.50196	0.905698	1.22348	0.844787	1.67168	0.991321	1.11412	1.11701	1.24453	1.03029	1.10819	0.838045	0.952087	0.249697	0.440777	1.3611	0.950061	0.816339	0.890005	1.13928	1.26984	1.28643	1.2229	1.04476	1.20711	1.06939	1.09553	0.959693	1.08525	1.093	1.36139	1.10595	0.909059	1.26685	1.41091	1.32213	1.33437	1.21065	1.42004	1.3591	1.15262	1.38452	1.27348	0.724046	0.704267	0.784936	0.911092	1.51663	1.27086	1.13485	1.24521	1.67591	1.13582
ENSG00000233405	nan	0	0	0	0	0	0	0	0	0	0	0	0	0	0	0	0	0	0	0	0	0	0	0	0	0	0	0	0	0	0	0	0	0	0	0	0	0	0	0	0	0	0	0	0	0	0	0	0	0	0	0	0	0	0	0	0	0	0	0	0	0	0	0	0	0	0	0	0	0	0	0	0	0	0	0	0	0
ENSG00000224429	nan	0	0	0	0.00411958	0	0.00161486	0	0	0.000569554	0	0	0	0	0	0	0	0	0	0	0	0	0	0	0	0	0	0	0	0	0.00070417	0	0.000238372	0	0	0	0.000490968	0	0	0	0	0	0	0	0	0	0	0	0	0	0	0	0.00286121	0.00167815	0	0.0674784	0.0335619	0.0170848	0.40769	0	0	0	0	0	0	0	0	0	0	0	0	0	0	0	0	0	0	0
ENSG00000180776	ZDHHC20	0.127458	0.21106	0.151062	0.162614	0.23636	0.272261	0.191461	0.229096	0.176712	0.130018	0.0348272	0	0.164201	0.377808	0.0784365	0.0987693	0.168383	0.0908045	0	0	0.0966605	0.214985	0.158561	0.225691	0.480031	0.209197	0.130064	0.208356	0.107267	0.244359	0.158304	0.161461	0.405441	0.129989	0.194187	0.175922	0.240169	0.391314	0.339957	0	0.0654018	0.105825	0.452899	0.196707	0.116345	0.135668	0.186147	0.214248	0.142119	0.173615	0	0.317382	0.15531	0.168785	0.196566	0.187185	0.162255	0.118021	0.203403	0.268368	0.172711	0.169441	0.239098	0.224702	0.23115	0.20633	0.169176	0.20378	0.216039	0.162362	0.203137	0.0998305	0.0940211	0.240173	0.175674	0.185775	0.10679
ENSG00000165487	MICU2	0.523317	0.577407	0.611353	0.520921	0.688343	0.559982	0.576626	0.61345	0.770981	0.763988	0.766286	0.302718	0.433294	0.886154	0.619923	0.352018	0.372273	0.470314	0	0	0.471775	0.281883	0.406974	0.879687	0.579552	0.466165	0.716883	0.400248	0.917158	0.516758	0.64213	0.452107	0.592368	0.532223	0.430014	0.524238	1.3576	0.709555	0.905005	0	0.556348	0.44211	1.37131	0.699743	0.89972	0.837325	0.518359	0.613242	0.574317	0.549293	0.829423	0.604235	0.670793	0.592863	0.3244	0.318173	0.495326	0.368626	0.842925	0.597222	0.682828	0.580872	0.863474	0.457633	0.676851	0.57776	0.219679	0.449005	0.455415	0.413323	0.617715	0.728756	0.567047	0.731399	0.667893	0.653597	0.251576
ENSG00000102678	FGF9	0.403809	0.581071	0.488417	0.660322	0.175491	0.0422172	0.0509989	0.0691717	0.0591356	0.0481213	0.0798738	0.00610501	0.253038	0.149939	0.0821587	0	0.381097	0.388434	0	0	0.2376	0.242624	0.24279	0.541141	0	0.230048	0.308486	0.230492	0	0.153422	0.196971	0.314987	0.460151	0.385829	0.570665	0.73567	0.907167	0.849216	1.04396	1.3611	0.826141	1.01816	0	0.0164331	0.0189552	0.0264456	0.838451	0.747444	0.616283	0.799383	0.827228	0.0486686	0.0335879	0.0674035	0.0528945	0.0764122	0.0528796	0.0875242	0.209098	0.0706966	0.0361495	0.0723453	0.224925	0.189199	0.093155	0.130896	0.0159264	0.00323817	0.0169272	0.0165868	0.15183	0.0961556	0.123231	0.276556	0.0201299	0.0167643	0.04021
ENSG00000226722	nan	0	0	0	0	0	0	0	0	0	0	0	0	0	0	0	0	0	0	0	0	0	0	0	0	0	0	0	0	0	0	0	0	0	0	0	0	0	0	0	0	0	0	0	0	0	0	0	0	0	0	0	0	0	0	0	0	0	0	0	0	0	0	0	0	0	0	0	0	0	0	0	0	0	0	0	0	0
ENSG00000276476	nan	0	0	0	0	0	0	0.000797912	0.00142408	0.000348043	0	0	0	0	0	0	0	0	0	0	0	0	0	0	0	0	0	0	0	0	0	0	0	0	0	0	0	0	0	0	0	0	0	0	0	0.00235043	0.000785452	0	0	0	0	0	0	0.00203563	0	0	0	0	0	0	0	0	0	0	0	0	0	0	0	0	0	0	0	0	0	0.00067576	0.00669883	0
ENSG00000262619	nan	0.0170763	0.0393585	0.0203781	0.0567969	0.0290641	0.0118876	0.0231717	0.00951964	0.0451256	0.0134246	0	0.0895496	0.013446	0	0	0	0.0239013	0.048041	0	0	0.0114659	0	0	0	0	0.00732264	0	0	0	0.00815859	0.0131558	0.0184346	0	0.00562517	0.0227239	0.0305781	0	0	0.0616387	0	0.0262897	0.0515764	0	0.0466018	0.0254219	0.0232303	0.00107006	0.0161109	0.0156799	0.00691365	0	0.00465709	0.0206452	0.024414	0.00642224	0.00166999	0	0.0257372	0.0176306	0.0226732	0.017766	0.032315	0.0184935	0.0175599	0.0232521	0.0242156	0	0	0	0	0.00566797	0.00874177	0.00983872	0.109664	0.0350223	0.0505808	0
ENSG00000262198	nan	0	0	0	0	0	0	0	0.00504379	0.000995014	0	0	0	0.000743906	0	0	0	0	0	0	0	0	0	0	0	0	0	0	0	0	0.00116419	0.000339685	0.0016696	0	0	0	0	0	0	0	0	0	0	0	0.00130822	0.00153377	0.00379062	0	0	0	0	0	0	0	0.00123928	0	0	0	0	0.00771884	0	0	0	0	0	0	0	0	0	0	0	0	0	0	0	0.00369844	0	0
ENSG00000283075	nan	0	0	0	0	0.000754485	0	0	0	0.000372467	0	0	0	0	0	0	0	0	0	0	0	0	0	0	0	0	0.000423346	0	0	0	0	0	0.000473053	0	0	0	0	0	0	0	0	0	0.00361427	0	0	0	0	0	0	0	0	0	0	0	0	0	0	0	0	0	0	0	0	0	0	0	0	0	0	0	0	0	0	0	0	0	0	0
ENSG00000229483	nan	0	0	0	0	0	0	0	0	0	0	0	0	0	0	0	0	0	0	0	0	0	0	0	0	0	0	0	0	0	0	0	0	0	0	0	0	0	0	0	0	0	0	0	0	0	0.00114246	0	0	0	0	0	0	0	0	0	0	0	0	0	0	0	0	0	0	0	0	0	0	0	0	0	0	0	0	0	0	0
ENSG00000102683	SGCG	0.00246051	0	0	0	0.0443599	0.0150587	0.0123511	0.00207225	0.0562437	0.010715	0.0384892	0	0.0158682	0	0	0	0.0016726	0.00907943	0	0	0	0	0	0	0	0.000389812	0	0	0.0495479	0.00449294	0.000944644	0.000537325	0	0	0	0.00267649	0	0.196379	0.0235512	0	0.0205781	0.0301006	0.270651	0.0138061	0.0498291	0.0048801	0	0	0	0.00105373	0	0.00754557	0.00742392	0.00042269	0.00765795	0.00106165	0	0	0.0838953	0.0382753	0.021552	0	0	0	0	0	0	0	0	0	0.00103096	0	0	0.00305482	0.0571864	0.0495364	0
ENSG00000151835	SACS	1.40237	1.55849	1.42464	0.851732	0.889901	0.958563	0.886716	0.761463	0.823103	0.860351	0.673783	0.897451	0.73308	0.741162	0.445482	0.708669	0.542721	0.747501	0	0	0.634324	0.771499	0.387471	0.94362	0.310829	0.662871	0.546728	0.704525	0.755793	0.821044	0.690556	0.591654	1.73958	0.68554	0.593342	0.901981	0.586222	0.637781	1.50539	5.4444	1.28541	1.13711	0.437106	0.784712	0.700616	0.7461	1.85724	1.98074	1.8416	1.06726	2.19106	0.889406	0.560232	0.648954	0.32276	0.252089	0.382627	0.269245	0.642034	0.676293	0.753648	0.681358	0.413464	0.66292	0.535274	0.593545	0.584287	0.303224	0.189833	0.175844	1.06348	0.803316	0.880931	0.882613	1.02594	1.05907	0.295433
ENSG00000229558	nan	0	0	0	0	0	0.00164415	0	0	0	0	0	0	0.0004505	0	0	0	0	0	0	0	0	0	0	0	0	0.00109746	0	0	0	0.00312768	0.0014322	0	0	0	0.00183337	0	0	0	0	0	0.00303085	0	0	0.00377016	0	0.00230784	0	0.00999522	0.00173614	0	0	0	0	0.00129384	0	0	0	0	0	0	0	0	0	0	0	0	0	0	0	0	0	0	0	0	0.00314469	0	0
ENSG00000232977	nan	0	0	0.00736702	0.00860507	0.00518123	0.00536206	0.00801195	0.00316057	0.0161952	0	0	0	0.00198886	0	0	0	0.00158407	0	0	0	0	0	0	0	0	0.00205447	0.0385196	0	0	0.00593226	0.00186166	0.00338545	0	0.00526356	0.007979	0.000513716	0	0	0.0133663	0	0.00283506	0.0113919	0	0.0137416	0.0238327	0.0239055	0	0.0119359	0.0109151	0.00192979	0	0.00784767	0.00169358	0.00871587	0	0.00157297	0	0	0.00399574	0.00304743	0.00877197	0.010196	0	0.00615933	0.00520402	0	0	0	0.0191253	0.00228804	0	0.00711283	0.0104179	0.00281033	0.0238379	0.0543225	0
ENSG00000227893	nan	0	0	0	0	0	0	0	0	0	0	0	0	0	0	0	0	0	0	0	0	0	0	0	0	0	0	0	0	0	0	0	0	0	0	0	0.000623848	0	0	0	0	0	0	0	0	0	0	0	0	0	0	0	0	0	0	0	0	0	0	0	0	0	0	0	0	0	0	0	0	0	0	0	0	0	0	0	0	0
ENSG00000127863	TNFRSF19	0.0272369	0.0854484	0.0872434	0.12775	0.0826468	0.175605	0.198081	0.219868	0.169013	0.187636	0.0726127	0.4623	0.00384465	0	0	0.110886	0.00193834	0	0	0	0	0.0409578	0.0325106	0	0	0.0315971	0	0	0	0.0562009	0.0402594	0.0738518	0.101286	0.0121024	0.0281029	0.0123174	0	0.196379	0.134415	0	0.024395	0.0560967	0	0.383227	0.364199	0.405448	0.0255485	0.0610375	0.0248397	0.0254183	0	0.152606	0.178411	0.16531	0	0	0	0	0.022587	0.0928234	0.210299	0.234519	0.0158319	0.0702426	0.0346169	0.0442661	0.264753	0.122116	0.398687	0.0740927	0.0314929	0.0178631	0.0601959	0.0128592	0.47272	0.334548	0.350967
ENSG00000027001	MIPEP	0.00827973	0.0376617	0.0267562	0.0413755	0.0575043	0.0627066	0.0709582	0.0864069	0.0653725	0.0905442	0.0934997	0	0.0207244	0.0403463	0	0	0.0299694	0	0	0	0.0314148	0.0366179	0.0373804	0.202711	0	0.0292581	0.0950924	0.151631	0	0.0371775	0.0377868	0.0426704	0	0.0552732	0.0514833	0.050601	0.01986	0	0.0819386	0	0.156956	0.179358	0.707757	0.0761833	0.0779056	0.0718864	0.0316191	0.0375861	0.0399404	0.036446	0	0.049841	0.106373	0.0598626	0.00671253	0.0681943	0.0671027	0.0270372	0.0524995	0.0472325	0.105323	0.0322151	0	0.0529974	0.0232204	0.0666427	0.118385	0.0501821	0.0232492	0.0303472	0.0731073	0.0419161	0.0468202	0.0401731	0.17693	0.384078	0.102433
ENSG00000205863	C1QTNF9B	0.00314884	0	0	0	0	0	0	0	0	0	0	0	0	0	0	0	0	0	0	0	0	0	0	0	0	0	0	0	0	0	0	0.00143755	0	0	0	0	0	0	0	0	0.002586	0.00226396	0	0	0	0.000797899	0.0127726	0	0	0	0	0	0	0	0	0	0	0	0	0	0	0	0	0	0	0	0	0	0	0	0	0	0	0	0.00115135	0	0
ENSG00000273167	nan	0	0	0.00335979	0.00683569	0.00177774	0.00604577	0.00928113	0.00269782	0.00180184	0.0590029	0	0	0.00187613	0	0.039577	0	0.000405549	0	0	0	0.00503196	0	0	0	0	0.00685623	0	0	0	0.00648203	0.00551179	0.00428341	0	0.00168356	0.0126096	0	0	0	0	0	0.002586	0.00167691	0	0.00483384	0.0124317	0.00270221	0	0	0.00542135	0.00328625	0	0.00392924	0.0113353	0.00114343	0	0	0	0	0	0	0.0101108	0	0	0	0	0	0	0	0.00334403	0.0114233	0	0	0	0	0.00942781	0	0
ENSG00000182957	SPATA13	0.116897	0.0697533	0.147551	0.0941311	0.331879	0.57584	0.429291	0.471551	0.462959	0.714478	0.355321	0.260107	0.163001	0.163742	0.193437	0.11588	0.0572033	0.0644302	0	0	0.114898	0.0928081	0.218933	0.329738	0	0.187213	0.264742	0.166178	0.202596	0.357114	0.226851	0.251701	0	0.0759587	0.0533148	0.0561538	0.0199337	0	0.0845538	1.3611	0.0918105	0.0860764	0.391681	0.764528	0.585546	0.744169	0.013895	0.104373	0.079884	0.10419	0	0.523697	0.378124	0.349289	0.247383	0.132127	0.133626	0.325351	0.249864	0.673228	0.468439	0.583891	0.135971	0.0838303	0.0972037	0.147135	0.0226228	0.166286	0.0990035	0.0708573	0.082821	0.143012	0.0409285	0.0527803	0.71358	0.70655	0.222639
ENSG00000228741	nan	0	0	0	0.00305403	0.000381463	0.00408858	0.00489459	0	0.00369959	0.0100396	0	0	0	0	0	0	0	0	0	0	0	0	0.00926357	0	0	0	0	0	0	0	0	0	0	0	0	0.000762386	0	0	0	0	0.0028328	0	0	0.010033	0.0125071	0.00381323	0	0	0	0	0	0.00335333	0.00318687	0.00117335	0	0	0	0	0	0.00935957	0.00895046	0.00507011	0	0	0	0	0	0	0	0	0	0	0	0	0.017934	0.0358464	0
ENSG00000227213	nan	0	0	0.000499124	0	0	0	0	0	0	0	0	0	0	0	0	0	0	0	0	0	0	0	0	0	0	0	0	0	0	0	0	0	0	0	0	0	0	0	0	0	0	0	0	0	0	0	0	0	0	0	0	0	0	0	0	0	0.0233836	0	0	0	0	0	0	0	0	0	0	0	0	0	0	0	0	0	0.00416265	0	0
ENSG00000240654	C1QTNF9	0	0	0.00176261	0	0	0	0.00277532	0	0.00157975	0.00362592	0	0	0	0	0	0	0.00107573	0	0	0	0	0	0	0	0	0.000520874	0	0	0	0	0.00212249	0.00100766	0	0	0	0	0	0	0	0	0.0029068	0.000481862	0	0.00409201	0.000932237	0.000904938	0	0	0	0	0	0	0	0.00406927	0	0	0	0	0	0.00138874	0	0	0	0	0	0	0	0	0	0	0	0	0	0	0.000659301	0.00776393	0
ENSG00000240868	nan	0	0	0	0	0	0	0	0	0	0	0	0	0	0	0	0	0	0	0	0	0	0	0	0	0	0	0	0	0	0	0	0	0	0	0	0	0	0	0	0	0	0.000655445	0	0	0	0	0	0	0	0	0	0	0	0	0	0	0	0	0	0	0	0	0	0	0	0	0	0	0	0	0	0	0	0	0	0	0
ENSG00000261498	nan	0	0	0	0	0	0	0	0	0.000254574	0	0	0	0	0	0	0	0	0	0	0	0	0	0	0	0	0.000389812	0	0	0	0	0	0.000516269	0	0	0	0	0	0	0	0	0	0	0	0	0	0	0	0	0	0	0	0	0	0.00239151	0	0	0	0	0	0	0	0	0	0	0	0	0	0	0	0	0	0	0	0	0	0	0
ENSG00000102699	PARP4	0.0544936	0.0913396	0.149438	0.085361	0.139257	0.157961	0.142042	0.13014	0.239187	0.183547	0.209339	0.215063	0.0483051	0.0157159	0.0728747	0.117255	0.0159389	0	0	0	0.0388668	0.0307276	0.00681382	0.0188914	0	0.0461817	0.0925796	0	0	0.0602983	0.061467	0.0583452	0	0.00697974	0.0121719	0.00519714	0	0	0.0285115	0	0.00272553	0.0250658	0.166456	0.14881	0.187067	0.164345	0.0497824	0.0466973	0.0298914	0.0353012	0	0.249616	0.216273	0.139914	0.344414	0.150794	0.571261	0.157966	0.125863	0.137663	0.131717	0.11757	0.126523	0.171253	0.17877	0.145173	0.128228	0.192997	0.138845	0.0493812	0.0102886	0	0.0222732	0.00529106	0.16792	0.220944	0.111648
ENSG00000075673	ATP12A	0	0	0	0	0	0	0	0	0	0	0	0	0	0	0	0	0	0	0	0	0	0	0	0	0	0	0	0	0	0	0	0	0	0	0	0	0	0	0	0	0.00517226	0.00167526	0	0	0	0	0	0	0	0	0	0	0	0	0	0	0	0	0	0	0	0	0	0	0	0	0	0	0.0108113	0	0	0	0	0	0	0	0
ENSG00000132972	RNF17	0	0	0	0	0	0	0	0	0	0	0	0	0	0	0	0	0	0	0	0	0	0	0	0	0	0	0	0	0	0	0.00118504	0.001152	0	0	0	0	0	0	0	0	0	0	0	0	0	0	0.0087823	0	0	0	0	0	0	0	0	0	0	0	0	0	0	0	0	0	0	0	0	0	0	0	0	0	0	0	0	0	0
ENSG00000151849	CENPJ	0.473495	0.611342	0.516233	0.357803	0.928829	0.960963	0.883558	0.733299	0.315355	0.510075	0.0342967	0.3709	0.281909	0.320341	0.276182	0.215627	0.252906	0.312574	0.857633	0	0.288341	0.216181	0.130804	0.771979	0	0.408302	0.410264	0.300158	0.818879	0.37124	0.385781	0.27017	0	0.312341	0.236983	0.286752	1.40635	0.636951	0.612585	0	0.235976	0.182087	0	0.180913	0.129171	0.0768188	0.435757	0.634634	0.522138	0.403695	0.547765	0.287548	0.244309	0.140141	0.209259	0.112401	0.156253	0.0290419	0.532738	0.688681	0.47788	0.466815	0.682022	0.703167	0.824302	0.743671	0.0590266	0.207308	0.201366	0.0669622	0.560711	0.566509	0.22207	0.280976	0.221659	0.0400303	0.120104
ENSG00000151846	PABPC3	0.00603398	0	0.00484008	0.00319111	0.0054564	0.00370026	0.00740215	0.0131727	0.0044318	0	0.0601917	0	0.00480816	0	0	0	0.00452613	0	0	0	0.00644972	0	0	0	0	0.00316354	0	0	0	0.00299156	0.0057329	0.00823465	0	0.0114021	0.00562265	0.00198748	0	0	0	0	0.0141786	0.0132678	0	0.00269965	0.00726862	0.00659091	0	0	0.00109083	0	0	0.00816022	0.00156446	0.00539234	0	0	0.0646925	0.00504311	0.00833672	0.00757155	0.00624814	0.0242522	0	0	0.00937764	0.00622741	0.033435	0.00768616	0	0	0.00436318	0	0	0.0198351	0.00341102	0.010572	0
ENSG00000165566	AMER2	1.79655	2.40705	2.48617	2.19936	1.0668	1.48406	1.63828	1.33914	0.601288	1.10513	0.72932	1.0012	2.32472	2.61275	3.56216	3.38182	2.4611	2.7665	0.981882	0	2.26942	2.21546	3.01158	3.6184	2.37005	3.36059	3.9784	3.07088	2.50762	3.07179	3.924	3.43883	2.14288	3.79333	3.58309	1.90457	2.85228	1.99521	2.30648	6.8055	2.39484	2.01941	0.811952	0.603574	0.968378	0.815547	2.52222	2.89868	3.10178	2.51826	0.954401	1.00244	1.41138	1.385	0.548104	0.359787	0.56328	0.479392	1.16198	2.52462	2.39694	2.48466	0.764732	1.15134	1.12339	1.26224	0.189397	0.168724	0.0940728	0.414197	2.69226	2.00402	2.37837	1.95179	0.749695	0.766736	0.22819
ENSG00000234056	nan	0	0	0.000428769	0.00418937	0	0.0033389	0.00279608	0.0032378	0.000598336	0	0	0	0	0	0	0	0	0	0	0	0	0	0	0	0	0	0	0	0	0.000326729	0.000494021	0.00120637	0	0	0	0	0	0	0.000175563	0	0	0	0	0.00144041	0.0107496	0.0063352	0	0	0.00126315	0.0031833	0	0	0.00419618	0.00969585	0	0	0	0	0	0.00595729	0.00217095	0	0	0	0	0	0	0	0	0	0	0	0	0.00211671	0	0.0116834	0
ENSG00000238169	nan	0	0	0	0	0	0	0	0	0	0	0	0	0	0	0.039577	0	0	0	0	0	0	0	0	0	0	0	0	0	0	0	0	0	0	0	0	0	0	0	0	0	0	0	0	0	0	0	0	0	0	0	0	0	0	0	0	0	0	0	0	0	0.00409991	0	0	0	0	0	0	0	0.00809831	0	0	0	0	0	0	0	0
ENSG00000225105	nan	0.00293633	0	0	0.0174426	0	0	0	0	0	0	0	0	0	0	0	0	0	0	0	0	0	0	0	0	0	0	0	0	0	0	0	0	0	0	0	0	0	0	0	0	0	0	0	0	0	0	0	0	0	0	0	0	0	0	0	0	0	0	0	0	0	0	0	0	0	0	0	0	0	0	0	0	0	0	0	0	0
ENSG00000139505	MTMR6	0.402308	0.448686	0.410166	0.403556	0.23879	0.270072	0.29047	0.235692	0.195971	0.354952	0.200218	0.126546	0.431147	0.609088	0.284422	0.562313	0.412892	0.347455	1.60584	0	0.362125	0.38268	0.496862	0.444497	0.540767	0.454467	0.690183	0.353071	0.374103	0.49262	0.482764	0.388844	0.402557	0.496131	0.39509	0.287632	0.122099	0	0.508264	4.0833	0.319479	0.281266	0.226449	0.225695	0.221894	0.176278	0.434949	0.583018	0.542234	0.497162	0.406636	0.261006	0.21713	0.181948	0.168293	0.192583	0.198649	0.278997	0.301675	0.300619	0.245636	0.264168	0.264568	0.275182	0.26763	0.19624	0.333687	0.326165	0.356763	0.393081	0.526965	0.425422	0.362805	0.269924	0.233093	0.217864	0.11578
ENSG00000260509	nan	0.0114667	0.0105321	0.0068191	0	0.00185205	0.000704457	0	0.00500796	0.000879757	0	0	0	0.00370203	0	0	0	0.00291421	0	0	0	0	0	0	0	0	0.00319255	0	0	0	0.00118805	0.00411183	0.00578866	0	0.00480712	0	0.00159313	0	0	0	0	0.00311645	0.00191268	0	0.00154242	0.00521714	0.00628289	0.00497138	0	0.00377576	0.0023771	0	0.0153629	0	0.0012554	0	0.00442545	0	0.0053106	0.00153946	0	0.00383118	0	0	0.00975621	0	0.00587712	0	0.00158404	0	0	0	0	0	0.00395544	0.00164669	0	0
ENSG00000139496	NUPL1	0.597497	0.79992	0.560811	0.737968	0.731714	0.874467	0.632727	0.819696	0.575988	1.05088	0.369897	0.777574	0.547688	0.530493	0.320498	0.499044	0.543577	0.649667	0	0	0.636821	0.638669	0.529748	0.519862	0.667245	0.645621	0.761494	0.87801	0.408203	0.606259	0.486632	0.587959	1.07034	0.491666	0.506318	0.419549	1.13308	0.247243	1.18467	2.7222	0.394475	0.49664	1.0826	0.524603	0.304797	0.511962	0.633259	0.792976	0.555252	0.810444	0	0.745476	0.413499	0.652185	0.301118	0.30312	0.299762	0.344485	0.694464	0.776533	0.655489	0.751068	0.206012	0.766073	0.543782	0.643219	0.297099	0.572822	0.480256	0.605872	1.01503	0.614355	0.424095	0.87315	0.598841	0.24619	0.56379
ENSG00000132932	ATP8A2	0.260267	0.207046	0.171767	0.256276	0.127063	0.0758977	0.0530765	0.0456134	0.102631	0.0872897	0.0232997	0.143375	0.363425	0.372552	0.0806237	0	0.620478	0.277141	0	0	0.422876	0.324651	0.249733	0.318603	1.20801	0.243203	0.440617	0.0309882	0.128576	0.153313	0.21808	0.223461	0	1.60902	1.38322	0.910556	1.1516	1.72549	1.30908	2.7222	1.2102	0.982819	0.226449	0.0179399	0.0156792	0.0331354	0.345792	0.24525	0.15151	0.250402	0	0.0186562	0.0199461	0.0424543	0.101129	0.0309594	0.0340286	0.0229749	0.110886	0.0470241	0.0119061	0.0730521	0.337732	0.0126001	0.0707031	0.0892666	0.0728042	0.0120501	0.0127204	0.031639	1.32792	1.02538	0.933307	1.07115	0.0285994	0.0201163	0.359333
ENSG00000180730	SHISA2	0.0802364	0.0170064	0.0188778	0.0287392	0.261159	0.275606	0.100159	0.118659	0.330434	0.263005	0.119363	0.0095308	0.364908	0.0585308	0.078619	0	0.414144	0.0590113	0	0	0.453832	0	0.0484265	0	0	0.0242876	0.03208	0	0.263544	0.0334775	0.0260821	0.0322297	0.393353	0.081407	0.0972536	0.411534	0.0199337	0	0.0200248	0	0.0568242	0.0786206	0	0.392686	0.133202	0.113346	0.0633939	0.0163281	0.0146735	0.0455309	0	0.117934	0.039891	0.0129477	0.125156	0.0185354	0	0	0.121403	0.307487	0.091479	0.109661	0.117618	0	0.0023559	0.0397451	0.0624746	0.0325063	0.0110198	0	0.458986	0.246207	0.14087	0.111839	0.226353	0.152825	0.131772
ENSG00000231983	nan	0	0	0	0	0	0	0	0	0	0	0	0	0	0	0	0	0	0	0	0	0	0	0	0	0	0	0	0	0	0	0	0	0	0	0	0	0	0	0	0	0	0	0	0	0	0	0	0	0	0	0	0	0	0	0	0	0	0	0	0	0	0	0	0	0	0	0	0	0	0	0	0	0	0	0	0	0
ENSG00000127870	RNF6	0.128133	0.181416	0.184864	0.163475	0.114264	0.20488	0.145028	0.163713	0.148491	0.218646	0.166279	0.247319	0.11153	0.147094	0.0383431	0.104742	0.137755	0.175174	0	0	0.114206	0.136905	0.0894684	0	0	0.152459	0.0594211	0.0979929	0	0.138413	0.10363	0.179232	0.153384	0.127619	0.151251	0.0919487	0.141658	0	0.0746413	0	0.131122	0.120451	0.437106	0.253398	0.285307	0.276761	0.134093	0.197347	0.224658	0.282783	0	0.210959	0.189906	0.243607	0.152426	0.246834	0.222928	0.156636	0.10817	0.261553	0.154456	0.161313	0.078077	0.14771	0.118794	0.201698	0.267986	0.20288	0.164587	0.132033	0.0587743	0.289659	0.228026	0.171579	0.30821	0.438515	0.0820773
ENSG00000277368	nan	0.00371044	0.00356711	0.00539877	0.00412982	0.00583931	0.00728946	0.0127196	0.00250698	0.00631645	0	0	0.0442341	0.00277738	0.0435807	0	0	0.0028732	0	0	0	0.00336347	0	0	0	0	0.00523153	0.0184944	0	0	0.00264487	0.00364981	0.00310356	0	0	0.00392644	0.00140025	0	0	0.00648382	0	0.00307447	0.00103018	0	0.00499996	0.00517322	0.0102071	0	0.00522627	0.00166325	0.0169387	0	0.0179771	0.00479233	0.00128565	0	0.00418551	0.00345417	0	0	0	0.0194842	0.0258673	0	0.00569924	0.00472126	0.0118615	0	0	0.00334403	0	0.0016874	0	0	0	0.0175789	0.0114888	0
ENSG00000132964	CDK8	0.202137	0.315341	0.300988	0.242809	0.13801	0.18588	0.148299	0.135303	0.135224	0.127709	0.162229	0.191027	0.23515	0.0479117	0.078655	0.12852	0.270972	0.224445	0.385579	0	0.299647	0.135433	0.25902	0.279392	0.2788	0.209906	0.287537	0.281875	0.278258	0.197238	0.208929	0.180487	0.366911	0.258461	0.194375	0.248546	0.352208	1.7929	0.188084	0	0.290765	0.188339	0.166456	0.122858	0.110578	0.131685	0.253802	0.302573	0.346389	0.269814	0	0.148412	0.150984	0.137032	0.130408	0.104185	0.1718	0.0756946	0.195461	0.251213	0.211423	0.172523	0.170261	0.207506	0.174135	0.190963	0.0754675	0.16841	0.131808	0.263756	0.294936	0.336334	0.76959	0.417813	0.226729	0.119012	0.112417
ENSG00000132970	WASF3	0.136426	0.147637	0.147922	0.174703	0.20108	0.241949	0.262425	0.25647	0.299513	0.249313	0.971493	0.477603	0.163659	0.242785	0.0444188	0	0.148766	0.0637965	0	0	0.138445	0.121553	0.167957	0.135616	0	0.106509	0.0437127	0.134771	0.0630716	0.096669	0.128766	0.0997323	0.355956	0.169125	0.181229	0.137862	0.02317	0	0.0640056	0	0.0968321	0.0808983	0.166456	0.5469	0.721601	0.907999	0.0738552	0.0809918	0.105047	0.102247	0	0.472913	0.455821	0.353498	0.0194631	0.013248	0.041981	0.0509269	0.0980288	0.156594	0.191772	0.122153	0.350847	0.289128	0.245974	0.37851	0.134449	0.245152	0.164495	0.171527	0.286828	0.545587	0.622647	0.387989	0.510499	0.622275	0.0863349
ENSG00000237001	nan	0.00511773	0.00671909	0.00941092	0.0122186	0.00962909	0.014533	0.00633843	0.0148075	0.00550662	0.0598393	0.00495776	0	0.0124009	0.0189275	0	0	0.00441677	0	0	0	0.00788962	0	0	0.0625469	0	0.0111204	0	0	0	0.0120113	0.0048227	0.00583786	0	0.0232185	0	0.0204092	0.260308	0	0	0	0.00668724	0.00505307	0	0.017646	0.0203081	0.0150075	0	0.0228646	0.00127457	0.0166944	0	0.0135842	0.0200837	0.00432576	0	0.00264313	0	0	0	0.0316436	0.0326158	0.0213618	0	0.0107718	0.00608717	0.0051463	0	0	0	0	0.0241747	0.0166562	0.0328798	0.017757	0.027796	0.0176993	0
ENSG00000132975	GPR12	0.151635	0.0476333	0.0831883	0.155435	0.0744211	0.0184896	0.0108479	0.0314031	0.0677187	0.0466511	0.0153388	0.0313378	0.170856	0.301748	0.0923838	0.110886	0.451615	0.444976	0	0	0.312134	0.34499	0.272501	0.459499	0	0.419005	0.389124	0.196004	0.157048	0.243392	0.167487	0.316306	1.27306	0.605089	0.718855	0.58443	0.610928	1.18124	0.517202	0	0.789812	0.876754	0.225225	0.0110371	0.00663096	0.022955	0.152272	0.116128	0.152598	0.243293	0	0.0414532	0.0143638	0.0517416	0.145047	0.0319503	0.0852077	0.100897	0.0627179	0.0139097	0.0229696	0.0397031	0.0444856	0.0377348	0.0311527	0.0361331	0.0304019	0.0302441	0.0184588	0.100667	0.759844	0.750285	0.98081	0.728553	0.0143343	0	0.0541917
ENSG00000283579	nan	0	0	0	0	0	0	0	0	0	0	0	0	0	0	0	0	0	0	0	0	0	0	0	0	0	0	0	0	0	0	0	0	0	0	0	0	0	0	0	0	0	0	0	0	0	0	0	0	0	0	0	0	0	0	0	0	0	0	0	0	0	0	0	0	0	0	0	0	0	0	0	0	0	0	0	0	0
ENSG00000152484	USP12	0.236174	0.343691	0.299738	0.204372	0.25361	0.248312	0.220214	0.233673	0.181149	0.173223	0.130077	0.304547	0.1893	0.192913	0.332539	0.329709	0.267581	0.319086	0.385579	0	0.260155	0.197641	0.227839	0.10909	0.240015	0.291877	0.503766	0.294828	0.189484	0.254608	0.251823	0.218847	0.870902	0.284502	0.200799	0.370975	0.96366	0	0.532416	1.3611	0.415338	0.358657	0.270651	0.156341	0.131314	0.128882	0.258143	0.396047	0.283545	0.239821	0	0.307909	0.157943	0.169927	0.18578	0.15426	0.125604	0.165825	0.24738	0.210844	0.205928	0.262128	0.192334	0.194411	0.182932	0.214273	0.194575	0.299443	0.30724	0.447331	0.303727	0.211045	0.218874	0.367254	0.207808	0.301845	0.201041
ENSG00000232162	nan	0	0	0	0	0	0	0	0	0	0	0	0	0	0	0	0	0	0	0	0	0	0	0	0	0	0	0	0	0	0	0	0	0	0	0	0	0	0	0	0	0	0	0	0	0	0	0	0	0	0	0	0	0	0	0	0	0	0	0	0	0	0	0	0	0	0	0	0	0	0	0	0	0	0	0	0	0
ENSG00000230641	nan	0.00143556	0	0	0	0	0	0	0	0	0	0	0	0.00171594	0	0	0	0.000441752	0	0	0	0	0	0	0	0	0.00151858	0	0	0	0.000716423	0.00033598	0	0	0	0	0	0	0	0	0	0	0	0	0	0	0	0	0	0.00175602	0	0	0.00427758	0.00110525	0	0	0	0	0	0	0	0	0	0	0	0	0	0	0	0	0	0	0	0	0	0.00221393	0	0
ENSG00000275294	nan	0	0	0	0	0	0	0.00165671	0	0	0	0	0	0	0	0	0	0	0	0	0	0	0	0	0	0	0.000389812	0	0	0	0	0	0	0	0	0	0	0	0	0	0	0	0	0	0.00307485	0	0.00127852	0	0	0	0	0	0	0	0	0	0	0	0	0	0.00315589	0	0	0	0	0	0	0	0	0	0	0	0	0	0	0.00231284	0	0
ENSG00000234772	nan	0	0	0	0	0.00114024	0.00317864	0	0	0.0031085	0	0	0	0.000436218	0	0	0	0	0	0	0	0	0	0	0	0	0.000353061	0	0	0	0	0	0	0	0	0	0	0	0	0	0	0.00297458	0.00210247	0	0.00218839	0.00214241	0.00427758	0	0	0	0.00240777	0	0	0	0	0	0	0	0	0.00271269	0	0	0	0	0	0	0	0	0	0	0	0	0	0	0.0523891	0.00102309	0	0
ENSG00000122026	RPL21	26.4394	23.9406	24.3358	28.3714	19.0153	17.326	18.407	23.3791	21.5111	20.7484	22.1837	21.6698	22.8708	23.8424	21.4443	24.1781	21.7733	20.2479	16.8995	19.9336	24.7075	19.7602	19.8706	12.5478	26.0453	18.2622	14.6243	19.7609	18.6009	20.2006	17.8238	21.8498	20.1597	15.0764	21.5443	16.0899	10.7232	6.70557	8.36085	27.222	14.7257	17.7141	12.1888	13.8311	12.3953	15.7108	21.8611	21	23.309	24.7932	20.3149	22.8728	24.4722	29.2813	34.8494	30.3678	23.0736	33.2707	25.2409	21.0651	23.0077	27.4712	18.9836	20.9913	18.3297	21.9475	27.6464	16.2206	15.6397	18.9264	15.5616	9.971	10.4152	12.7189	22.2589	21.3797	20.925
ENSG00000122035	RASL11A	0	0.0132178	0.00807134	0.0194427	0.00214052	0.00439378	0.00572533	0.0177349	0.000814314	0.023415	0	0	0.00327487	0	0	0	0.00275021	0	0	0	0	0.00876317	0	0	0	0.00489603	0	0.0258878	0	0.00389202	0.00254827	0.00979955	0.153384	0.00885349	0	0	0.116286	0	0.034147	0	0	0.00679824	0	0.0110164	0.00215906	0.00875535	0.00629591	0.020298	0.0116414	0.0147812	0	0.0272499	0.026036	0.0198048	0.369526	0.112122	0.0858353	0.0820368	0.00324684	0	0.00534565	0.0137889	0	0.0100082	0.0092108	0.0124432	0.102358	0.172729	0.147731	0.174691	0	0	0	0	0.0152485	0.00781251	0
ENSG00000229609	nan	0	0	0	0	0	0	0	0	0	0	0	0	0	0	0	0	0	0	0	0	0	0	0	0	0	0	0	0	0	0	0	0	0	0	0	0	0	0	0	0	0	0	0	0	0	0	0	0	0	0	0	0	0	0	0	0	0	0	0	0	0	0	0	0	0	0	0	0	0	0	0	0	0	0	0	0	0
ENSG00000122034	GTF3A	1.05326	0.590461	0.718689	0.600911	1.12331	0.885154	0.975156	0.829353	0.910984	0.766661	1.13779	0.690138	0.846688	0.563519	0.124716	0.667742	1.41029	1.10609	0.602591	0	1.07131	1.00196	1.10046	0.312769	0.829645	0.702849	0.756362	0.36794	0.17236	0.548017	0.650783	0.520031	0.860051	1.03048	0.907828	0.965973	0.70901	1.54996	0.525514	4.0833	1.6142	1.30465	0.843356	0.573424	0.600604	0.558449	1.06047	0.626596	0.756131	0.58604	1.37499	0.767442	0.828848	0.634024	1.68275	1.83776	1.51631	1.60602	1.00021	0.860587	0.917211	0.867025	1.18715	1.27477	1.02346	1.02155	0.388413	0.643783	0.54313	0.628019	0.699648	0.740985	1.42142	0.932564	0.62354	0.69749	0.285381
ENSG00000122033	MTIF3	0.702978	0.695052	0.597591	0.66241	0.480711	0.415426	0.374309	0.406494	0.631607	0.613103	0.61428	0.691531	0.649037	0.78005	0.642847	0.606851	0.663734	0.474537	1.99141	0	0.622874	0.698992	0.595415	0.447834	0.310829	0.539017	0.635485	0.595116	0.583644	0.587035	0.561117	0.612874	0.85837	0.534005	0.66959	0.475605	0.249891	1.02243	0.420341	0	0.602792	0.645606	0.559361	0.566231	0.558688	0.671378	0.67362	0.621275	0.544817	0.546186	0	0.486707	0.428339	0.48712	0.762378	0.677703	0.640569	0.79751	0.597868	0.450838	0.548809	0.550523	0.747773	0.438108	0.494809	0.635774	0.405361	0.497199	0.506405	0.606646	0.478888	0.517024	0.472458	0.67539	0.437469	0.594439	0.70379
ENSG00000139517	LNX2	0.0550423	0.0426491	0.0155041	0.0259987	0.0400775	0.0444932	0.0415545	0.0547098	0.0385397	0.071667	0	0.0030525	0.0478904	0.078738	0.111864	0	0.0402515	0.0412133	0	0	0.0465284	0	0	0.0365738	0	0.0410892	0.0420865	0.0451074	0.353982	0.0396003	0.0285526	0.0395679	0	0.0455498	0.0435261	0.036447	0.12026	0	0.044823	0	0.0445943	0.0459528	0.226449	0.0312562	0.019544	0.0294208	0.0299913	0.034607	0.0284481	0.018918	0	0.0571743	0.0260817	0.0523894	0.00926091	0.0149493	0.00410014	0.0159632	0.0131444	0.0530909	0.0427716	0.0295519	0.0032501	0.0483798	0.0198249	0.0171319	0	0.0420153	0.0812131	0.0398075	0.124109	0.0499659	0.0224916	0.0751608	0.0584294	0.0421323	0.122401
ENSG00000186184	POLR1D	2.05058	1.90084	2.12326	2.28625	1.07597	0.884326	1.03067	1.08426	1.26779	0.972757	1.34491	1.35426	1.95078	1.49799	2.31557	2.5908	1.95829	1.70295	0.596303	3.32226	1.94345	1.53376	2.39909	1.0212	0.829645	1.65933	2.05441	1.90864	2.71691	1.66503	1.91341	2.0643	2.78608	1.58898	1.91197	1.78249	1.04769	1.25303	0.703425	0	2.03654	1.93052	0.845804	0.860007	0.959282	0.942707	1.90782	1.59515	1.88523	1.88863	0.956596	1.12094	1.32958	1.23416	1.39631	1.33233	1.19111	1.49107	1.58738	1.3149	1.5321	1.59971	1.54076	1.27744	1.3752	1.47114	1.70971	1.33151	1.90976	1.40123	1.1464	1.02754	1.50037	1.57241	1.05388	1.2751	1.6642
ENSG00000273552	nan	0	0	0	0	0	0	0	0.00205765	0	0	0	0	0	0	0	0	0	0	0	0	0	0	0	0	0	0	0	0	0	0	0	0	0	0	0	0	0	0	0	0	0	0	0	0	0	0	0	0	0.000645923	0	0	0	0.00236351	0.00162434	0	0	0	0	0	0	0	0	0	0.00575671	0	0	0	0	0	0	0	0	0	0	0	0	0
ENSG00000169840	GSX1	0	0	0	0	0	0.0100768	0.0322253	0.0411831	0	0	0	0	0	0	0	0	0	0	0	0	0	0	0	0	0	0	0	0	0	0.00158321	0.000449521	0.00105445	0	0	0.00115957	0	0	0	0.0108211	0	0	0.00104823	0	0	0.00104538	0	0.00413593	0.00669307	0.0015445	0	0	0.25623	0.209924	0.23685	0	0	0	0	0	0	0.00454265	0.0243433	0.0551986	0.265199	0.169261	0.200608	0	0	0	0	0	0	0	0	0.00046782	0	0
ENSG00000247381	nan	0	0	0	0	0	0	0	0	0	0	0	0	0	0	0	0	0	0	0	0	0	0	0	0	0	0	0	0	0	0	0	0	0	0	0	0	0	0	0	0	0	0	0	0	0	0	0	0	0	0	0	0	0	0	0	0	0	0	0	0	0	0	0	0	0	0	0	0	0	0	0	0	0	0	0	0	0
ENSG00000139515	PDX1	0	0	0	0	0	0	0	0	0	0	0	0	0	0	0	0	0	0	0	0	0	0	0	0	0	0	0	0	0	0	0	0	0	0	0	0	0	0	0	0	0	0	0	0	0	0	0	0	0	0	0	0	0	0	0	0	0	0	0	0	0	0	0.0131176	0	0	0	0	0	0	0	0	0	0	0	0	0	0
ENSG00000260704	nan	0	0	0	0	0	0	0	0	0	0	0	0	0	0	0	0	0.000427286	0	0	0	0	0	0	0	0	0.00038844	0	0	0	0	0	0	0	0	0	0	0	0	0	0	0	0	0	0	0	0.000842131	0	0	0	0	0	0	0	0.0007027	0	0.00213729	0	0	0	0	0	0	0	0	0	0	0	0	0	0	0.00488915	0	0	0	0	0	0
ENSG00000165556	CDX2	0	0	0	0	0	0	0	0	0	0	0	0	0	0	0	0	0	0	0	0	0	0	0	0	0	0	0	0	0	0	0	0	0	0	0	0	0	0	0	0	0	0	0	0	0	0	0	0	0	0	0	0	0	0	0	0	0	0	0	0	0	0	0	0	0	0	0	0	0	0	0	0	0	0	0	0	0
ENSG00000183463	URAD	0	0	0	0	0	0	0	0	0	0	0	0	0	0	0	0	0	0	0	0	0	0	0	0	0	0	0	0	0	0	0	0	0	0	0	0	0	0	0	0	0	0	0	0	0	0	0	0	0	0	0	0	0	0	0	0	0	0	0	0	0	0	0	0	0	0	0	0	0	0	0	0	0	0	0	0	0
ENSG00000122025	FLT3	0	0	0	0	0	0.00178776	0.00149518	0	0.000341259	0	0	0	0	0	0	0	0.00065211	0	0	0	0	0	0	0	0	0	0	0	0	0	0.000815579	0	0	0.00155731	0	0.00253319	0	0	0.0339047	0	0.00535841	0.00298785	0	0	0.000980597	0.00177696	0	0	0.00180178	0	0	0	0	0.00159026	0	0	0	0	0	0	0	0	0	0.00997517	0	0.00844568	0	0	0	0	0.00262296	0	0	0.0334909	0	0	0
ENSG00000261485	nan	0.0318466	0.0165134	0.0531533	0.0145424	0.0229821	0.0353884	0.0295831	0.025012	0.0243472	0.00678771	0.025881	0	0.0250289	0.0286086	0.0412417	0	0.0139922	0.0496671	0	0	0.00548157	0.0171975	0.00925858	0	0	0.0289028	0.0528585	0.059879	0	0.0232491	0.0357319	0.0270813	0	0.0194269	0.027222	0.0216667	0	0	0	0	0.00801777	0.0307414	0	0.0509741	0.0334273	0.0236681	0.0604181	0.036601	0.0231191	0.0260797	0	0.0319146	0.0413199	0.0315232	0	0.00708252	0.0320902	0.0096298	0.00918636	0.0177039	0.0237978	0.0389889	0	0.0277094	0.0830289	0.0204812	0	0.0198386	0.0337838	0.0244859	0.0407602	0.0270513	0	0.0163246	0.0362613	0.0154581	0
ENSG00000152520	PAN3	0.353959	0.493842	0.40698	0.43685	0.292145	0.383139	0.400149	0.320303	0.342761	0.432681	0.207958	0.802247	0.330711	0.43941	0.22586	0.310578	0.278562	0.290669	0	0	0.227396	0.211238	0.381965	0.337527	0	0.412507	0.491426	0.468615	0.289661	0.44562	0.478516	0.38281	0.293687	0.325473	0.30857	0.321203	0.0698593	1.33854	0.827083	0	0.29568	0.271762	0.603562	0.364128	0.387883	0.308421	0.432286	0.526155	0.492322	0.53468	0.954401	0.428392	0.466928	0.324898	0.42447	0.199411	0.375507	0.370076	0.23295	0.337322	0.449068	0.219419	0.265915	0.418811	0.405065	0.361612	0.248257	0.369274	0.508291	0.317873	0.367097	0.353486	0.242698	0.339645	0.388101	0.48338	0.276521
ENSG00000102755	FLT1	0	0.00636531	0.00790017	0.0125687	0.00221066	0	0.00247064	0.0115167	0.000949447	0	0	0	0.00195758	0	0	0	0.000490557	0	0	0	0	0.0068435	0	0.0537461	0	0.00164253	0	0.0411763	0	0.000853242	0.00306604	0.0075483	0	0.00475077	0.00719143	0.00216772	0	0	0.0457724	0	0	0.00298975	0	0	0.00171358	0.00912873	0	0	0	0.0166305	0	0.00237807	0	0.0090911	0	0.0183749	0.0110243	0.0895631	0	0.0043357	0.00285417	0.0300605	0	0	0	0.00938768	0.645874	0.715522	0.824076	1.0357	0.00317378	0	0	0	0	0	0
ENSG00000132963	POMP	2.31212	1.88321	2.14798	2.17706	2.25417	1.83261	2.05874	1.89452	2.48199	1.91775	3.19589	2.96352	2.07906	1.79967	2.33985	1.29394	2.38303	2.45107	3.05977	0	2.19274	2.39152	2.69871	1.40933	2.35593	1.65043	1.86507	1.38078	2.74534	1.48558	1.83219	1.85703	3.16343	2.34144	2.04132	1.42438	0.856069	0.406396	1.04174	0	2.49827	2.48635	4.97363	2.35246	2.77097	2.8782	2.88422	2.21105	2.46388	2.3652	3.44267	1.86643	2.25249	2.23656	3.43994	4.35599	3.58359	4.72653	2.44975	1.74631	2.171	2.2097	2.64842	1.91933	2.34046	2.26225	4.09111	3.72187	4.20293	5.806	1.68915	1.97106	2.61951	2.26833	1.70739	2.24754	1.85749
ENSG00000139508	SLC46A3	0.0121779	0.00252981	0.00437995	0.000603794	0.00427362	0.00294187	0	0.00453503	0.00295992	0	0	0	0.00429737	0	0	0	0.00423534	0	0	0	0	0	0	0	0	0.0042117	0	0	0	0.00409307	0.00342184	0.00598566	0	0.00754921	0.00426308	0.0101834	0.10004	0	0.00529518	0	0.0161591	0.00625526	0	0.0169595	0.00735608	0.0198454	0.020694	0.0126751	0.0193311	0.0145241	0	0.013431	0.0186161	0.00370683	0.043354	0.0469226	0.0788262	0.0502383	0	0.00167753	0.00740195	0	0.0359274	0.0330323	0.0193638	0.0126623	0.0519614	0.0377195	0.0516857	0.00652218	0.0282613	0.0316334	0.0134162	0.0232799	0.00963511	0.0150234	0.0167572
ENSG00000132938	MTUS2	0.0184053	0.0169534	0.00280671	0.00874448	0.0017781	0.00117057	0.00319458	0.00192281	0.00811675	0.00716131	0	0	0.00800984	0	0	0	0.0211307	0.0359644	0	0	0.0188414	0.0139517	0.0269863	0.0739426	0	0.00888105	0	0.01859	0	0.00463309	0.00632811	0.0219954	0	0.0463568	0.093548	0.046147	0.0774329	0.11769	0.116472	1.3611	0.160061	0.19716	0.166456	0.00212844	0.00379191	0.00498385	0.0330633	0.0184949	0.0208489	0.018744	0	0	0.00481531	0.00549928	0	0	0.00244092	0.0139036	0.00614234	0.00273376	0	0.013249	0.0118518	0	0.00163202	0	0	0.00367879	0	0.00207683	0.278142	0.366021	0.330157	0.295063	0	0	0.00744679
ENSG00000236758	nan	0	0	0	0	0	0	0	0	0	0	0	0	0	0	0	0	0	0	0	0	0	0	0	0	0	0	0	0	0	0	0	0	0	0	0	0	0	0	0	0	0	0.000514543	0	0	0	0	0	0	0	0	0	0	0	0	0	0	0	0	0	0	0	0	0	0	0	0	0	0	0	0	0	0	0	0.0146649	0	0	0
ENSG00000179141	nan	0	0	0	0	0	0	0	0	0.00122484	0	0.00545021	0	0	0	0	0	0	0	0	0	0	0	0	0	0	0.000968772	0	0	0	0	0	0.000906494	0	0	0	0.00586068	0	0	0	0	0	0.00109623	0	0	0	0	0	0	0	0	0	0	0	0	0	0	0	0	0	0	0	0	0	0	0	0	0	0	0	0	0.000688226	0	0	0.0038484	0	0	0
ENSG00000139514	SLC7A1	0.0902316	0.0778738	0.0543314	0.107709	0.17577	0.222055	0.231101	0.178405	0.129725	0.252671	0.0311653	0.158693	0.0930595	0.0563092	0	0	0.137263	0.126691	0	0	0.108086	0.0832502	0.171451	0.087321	0	0.12322	0.0301449	0.257231	0.0495479	0.0822403	0.11913	0.123994	0	0.169843	0.160791	0.263186	0.328313	0.607291	0.242764	0	0.190636	0.248734	0	0.131575	0.0892059	0.0789826	0.124564	0.109401	0.0652754	0.0683808	0	0.187852	0.175923	0.13204	0.0494571	0.0483707	0.0283132	0.0364859	0.105872	0.175323	0.16917	0.158079	0.211624	0.210898	0.137729	0.2959	0	0.0301422	0.00334403	0.0721343	0.194326	0.112235	0.263193	0.415916	0.155317	0.0777472	0.0919769
ENSG00000122042	UBL3	0.759633	0.788664	0.792456	0.691737	0.834353	0.860368	1.07352	0.93011	1.20517	1.04443	1.52467	0.914693	0.709607	0.589183	0.825583	0.877978	0.568585	0.324538	0.771159	0	0.571698	0.428271	0.671853	0.810099	1.25048	0.625132	0.686949	0.956705	0.240206	0.762687	0.739775	0.751088	0	0.633227	0.745856	0.420968	0.227248	0.367098	0.663986	0	1.11948	1.24012	2.98052	1.42763	1.68512	1.59099	0.770336	0.913707	0.829531	0.776955	3.14267	2.00705	2.05394	1.46029	1.27589	0.876863	1.13508	1.08327	0.886448	0.749232	1.04094	0.850815	1.58592	2.42073	2.18905	1.63413	0.727957	0.876477	0.66956	0.541781	0.962024	1.7097	1.65889	1.6683	2.0697	3.55343	0.396421
ENSG00000224329	nan	0	0	0	0	0	0	0	0	0	0	0	0	0	0	0	0	0	0	0	0	0	0	0	0	0	0	0	0	0	0	0	0	0	0	0	0	0	0	0	0	0	0	0	0	0	0	0	0	0	0	0	0	0	0	0	0	0	0	0	0	0	0	0	0	0	0	0	0	0	0	0	0	0	0	0	0	0
ENSG00000224405	nan	0	0	0	0	0	0	0	0	0	0	0	0	0	0	0	0	0	0	0	0	0	0	0	0	0	0	0	0	0	0	0	0	0	0	0	0	0	0	0	0	0	0	0	0	0	0	0	0	0	0	0	0	0	0	0	0	0	0	0	0	0	0	0	0	0	0	0	0	0	0	0	0	0	0	0	0	0
ENSG00000122043	nan	0	0	0	0	0	0	0	0	0	0	0	0	0	0	0	0	0	0	0	0	0	0	0	0	0	0	0	0	0	0	0	0	0	0	0	0	0	0	0	0	0	0	0	0	0	0	0	0	0	0	0	0	0	0	0	0	0	0	0	0	0	0	0	0	0	0	0	0	0	0	0	0	0	0	0.0020781	0.00793052	0
ENSG00000266505	nan	0	0.00294562	0	0	0	0.000765267	0	0	0	0	0	0	0.000944412	0	0	0	0.000349716	0	0	0	0	0	0	0	0	0.000258808	0	0	0	0	0.00143332	0	0	0.00100291	0	0	0	0	0.00290526	0	0	0	0	0	0	0	0	0	0	0	0	0	0.00179275	0	0	0	0	0	0	0	0	0	0	0	0	0	0	0	0	0	0	0	0	0	0.000855888	0	0
ENSG00000224511	nan	0	0	0.00145941	0	0.00236912	0.00102627	0	0.00144271	0.00124615	0.0196995	0	0	0.000930704	0	0	0	0.00119123	0.0121895	0	0	0.0110183	0	0	0	0	0.00274903	0	0	0	0.000363743	0.00264534	0.000686426	0	0	0	0.00645297	0	0	0	0	0	0.000567458	0	0	0.00068806	0.00137526	0	0	0	0	0	0	0	0.00155434	0	0	0	0	0	0	0.00904949	0	0	0	0	0	0	0	0	0	0	0	0	0.000640348	0	0	0
ENSG00000232117	nan	0	0.00439459	0	0	0	0.00826213	0.001788	0	0	0	0	0	0.000516457	0	0	0	0.00147191	0	0	0	0	0	0	0	0	0.00171379	0	0	0	0.00289949	0.00183668	0	0	0.00101819	0.00157039	0	0	0	0	0	0	0	0	0	0.00125496	0	0	0	0	0	0	0	0.00155733	0	0	0	0	0	0.00210503	0	0.00586634	0	0	0	0	0	0	0	0	0	0	0	0	0	0	0	0
ENSG00000232643	nan	0	0	0	0	0	0.00166199	0	0	0	0	0	0	0	0	0	0	0	0	0	0	0	0	0	0	0	0	0	0	0	0	0	0	0	0	0	0	0	0	0	0	0	0	0	0	0	0	0	0	0	0	0	0	0	0	0	0	0	0	0	0	0	0	0	0	0	0	0	0	0	0	0	0	0	0	0	0	0
ENSG00000102781	KATNAL1	0.309436	0.312701	0.335816	0.293271	0.422196	0.579261	0.50093	0.48536	0.330475	0.408871	0.409138	0.400674	0.296748	0.302117	0.0859834	0.110886	0.295496	0.325099	0	3.32226	0.320625	0.293934	0.256671	0.0469307	0.480031	0.335022	0.192348	0.198386	0.258191	0.350777	0.266442	0.248427	0.228107	0.225795	0.212346	0.387537	0.154612	0.813398	0.631761	0	0.340255	0.355265	0	0.49439	0.409729	0.393595	0.268054	0.332254	0.300858	0.224366	0	0.350641	0.211883	0.235547	0.206024	0.0812402	0.0284169	0.0545042	0.297407	0.305007	0.261744	0.404317	0.189567	0.125686	0.187647	0.105812	0.203653	0.165268	0.183726	0.231373	0.391113	0.4766	0.41945	0.447373	0.491516	0.609952	0.160259
ENSG00000236463	nan	0	0	0	0	0	0	0	0	0	0	0	0	0	0	0	0	0.000338752	0	0	0	0	0	0	0	0	0	0	0	0	0	0	0	0	0	0	0	0	0	0	0	0	0	0	0.00116148	0	0	0	0	0	0	0	0	0	0	0	0	0	0	0	0	0	0	0	0	0	0	0	0	0	0	0	0	0	0	0	0	0
ENSG00000238121	nan	0	0.00262928	0.000149172	0	0	0	0	0	0.000280007	0	0	0	0	0	0	0	0	0	0	0	0	0	0	0	0	0.000336289	0	0	0	0	0	0	0	0	0	0	0	0	0	0	0	0.00159511	0	0	0.0010972	0	0	0	0	0	0	0	0	0	0	0	0	0	0	0	0	0	0	0	0	0	0	0	0	0	0.001872	0	0	0.0337233	0.00154315	0	0
ENSG00000225039	nan	0	0	0	0	0	0	0	0	0	0	0	0	0	0	0	0	0	0	0	0	0	0	0	0	0	0	0	0	0	0	0	0	0	0	0	0	0	0	0	0	0	0	0	0	0	0	0	0	0	0	0	0	0	0	0	0	0	0	0	0	0	0	0	0	0	0	0	0	0	0	0	0	0	0	0	0	0
ENSG00000236444	nan	0	0	0.000196794	0	0	0.00132674	0	0.00221046	0.000575319	0	0	0	0.000429189	0	0	0	0.000515131	0	0	0	0	0	0	0	0	0.00169415	0	0	0	0.000688003	0.00036136	0	0	0.00271549	0	0.00082595	0	0	0.00564457	0	0	0.00589147	0	0	0.00431138	0.00247147	0.00804328	0	0	0	0	0	0	0.000811478	0	0	0	0	0	0	0	0	0	0	0	0	0	0	0	0	0.00911927	0.0790883	0	0.0224379	0	0	0
ENSG00000189403	HMGB1	16.3136	12.8629	11.8602	12.2778	50.1026	43.1406	46.3335	47.7523	18.7133	16.3168	16.8297	15.3354	16.4686	14.7118	13.081	13.5301	16.1374	13.793	12.9421	9.96678	14.1692	13.2173	11.9962	9.53619	18.4341	11.895	11.8999	11.7255	14.2586	11.8377	12.1641	11.9459	12.4063	12.2094	12.8079	11.2823	11.2667	5.32839	6.74142	20.4165	13.4182	16.1621	8.22775	13.1411	11.4815	12.558	14.1266	11.7051	11.1406	10.2273	18.0599	17.2773	16.1654	15.3991	11.6243	8.76348	8.7063	8.29815	27.9802	24.9023	24.4973	26.5777	18.0296	17.5757	15.6161	17.444	11.1846	8.22609	8.3973	7.93423	12.731	13.578	13.4354	13.4757	13.785	12.2447	5.40348
ENSG00000132952	USPL1	0.203157	0.360803	0.244683	0.239451	0.17912	0.357386	0.165882	0.198973	0.190372	0.147888	0.0769937	0.219344	0.184089	0.234616	0.22268	0.477773	0.202198	0.332243	0.602591	0	0.132305	0.127795	0.144842	0	0.2788	0.412955	0.133252	0.214522	0.239032	0.344394	0.199247	0.249074	0.202573	0.186343	0.189326	0.15555	0.128925	0	0.146244	0	0.146396	0.196123	0.225225	0.306382	0.18134	0.214001	0.156572	0.536928	0.315782	0.248382	0	0.263765	0.21943	0.215741	0.0967419	0.218312	0.11942	0.0567486	0.143916	0.297056	0.223034	0.135749	0.0959023	0.313783	0.18714	0.208134	0.10423	0.268505	0.0811601	0.146443	0.141185	0.0739685	0.120136	0.242064	0.262064	0.152615	0.0826947
ENSG00000132965	ALOX5AP	0.0024347	0	0.00543857	0	0.00191087	0.00209121	0	0	0.000919921	0	0	0	0.00090453	0	0	0	0	0	0	0	0	0	0	0	0	0.000771959	0	0	0	0	0.00232383	0.00110274	0	0.00204614	0	0.00256517	0	0	0	0	0.00657872	0	0	0	0.00245437	0.000520544	0	0	0.00184178	0	0	0	0.00148089	0	2.74905	2.91424	2.25574	1.88106	0.00271468	0	0	0	0	0	0	0	0	0	0	0	0	0.00917965	0	0	0.00229384	0	0
ENSG00000237879	nan	0	0	0	0	0	0	0	0	0	0	0	0	0	0	0	0	0	0	0	0	0	0	0	0	0	0	0	0	0	0	0	0	0	0	0	0	0	0	0	0	0	0	0	0	0	0	0	0	0	0	0	0	0	0	0	0	0	0	0	0	0	0	0	0	0	0	0	0	0	0	0	0	0	0	0	0	0
ENSG00000224743	nan	0	0	0.00274787	0	0.000811681	0.00649159	0.00488958	0.0163959	0.0095774	0	0	0	0.00255897	0	0	0	0.00138551	0	0	0	0	0.00554594	0	0	0	0.000442225	0	0	0	0	0	0.00062291	0	0	0	0	0	0	0	0	0	0.00109624	0	0.00604106	0.0113845	0.0126239	0	0	0	0.00193763	0	0.00859703	0.00427913	0.00712168	0	0	0	0.00365818	0	0	0.00330412	0	0	0	0	0	0	0	0	0	0.00115575	0	0	0.0019643	0.0131566	0.0152672	0
ENSG00000236094	nan	0	0	0	0	0	0	0	0	0	0	0	0	0	0	0	0	0	0	0	0	0	0	0	0	0	0	0	0	0	0	0	0	0	0	0	0	0	0	0	0	0	0	0	0	0.0007008	0.000941034	0	0	0	0	0	0	0	0	0	0	0	0	0	0	0	0	0	0	0	0	0	0	0	0	0	0	0	0.0016147	0	0	0
ENSG00000102802	MEDAG	0	0	0	0	0	0.00682838	0	0.00346793	0.000485686	0	0	0.0435578	0.000337016	0	0	0	0.000533305	0	0	0	0	0	0	0	0	0	0	0	0	0	0	0.000635109	0	0	0	0	0	0	0.000170257	0	0	0.00272711	0.270651	0.00627899	0.00361094	0.00230991	0	0	0	0.00506412	0	0.00226724	0.00441829	0.00163613	0	0	0	0	0.00177256	0	0	0	0	0	0	0	0	0	0	0.00870474	0	0	0.00523527	0.00585352	0.00325081	0	0
ENSG00000175664	TEX26	0.00307711	0	0	0.00181598	0.0221458	0.0626978	0.0515565	0.072231	0.0632495	0.0692264	0.217739	0.282102	0	0	0	0	0.00053034	0	0	0	0	0	0	0	0	0.00112619	0	0	0	0.00173969	0.000633718	0.000428092	0	0.00160087	0	0	0	0	0.0175287	0	0.00524058	0.0117984	0.45045	0.242258	0.176481	0.365661	0	0.00306121	0.00297561	0.00829306	0	0.0464488	0.0474639	0.0595436	0	0	0	0	0.00246753	0.0127644	0.0218736	0.0207577	0	0	0	0	0	0	0.00277378	0.0433438	0.0052683	0.00141403	0.0053032	0.028007	0.342994	0.859013	0.00847422
ENSG00000238185	nan	0	0	0	0	0	0	0	0	0	0	0	0	0	0	0	0	0	0	0	0	0	0	0	0	0	0	0	0	0	0	0	0	0	0	0	0	0	0	0	0	0	0	0	0	0	0	0	0	0	0	0	0	0	0	0	0	0	0	0	0	0	0	0	0	0	0	0	0	0	0	0	0	0	0	0	0	0
ENSG00000230403	nan	0	0	0	0	0	0	0	0	0	0	0	0	0	0	0	0	0	0	0	0	0	0	0	0	0	0	0	0	0	0	0	0	0	0	0	0	0	0	0	0	0	0	0	0	0	0	0	0	0	0	0	0	0	0	0	0	0	0	0	0	0	0	0	0	0	0	0	0	0	0	0	0	0	0	0	0	0
ENSG00000120694	HSPH1	0.549368	0.933745	0.655329	0.729062	1.42844	2.59991	1.55385	1.88357	0.890327	1.84362	0.716347	1.24271	0.610188	0.809522	0.529752	0.422566	0.857405	0.637773	0.385579	0	0.672554	0.44608	0.479366	0.888983	0.601504	1.45852	1.04242	0.853232	0.800541	1.0215	0.63415	0.678062	1.56671	0.789714	0.760345	0.950841	1.01767	0.702368	1.29157	2.7222	1.10764	1.15869	0.392905	1.96554	1.6968	1.21742	0.50063	0.906862	1.01735	0.735651	0.420592	2.12859	1.08415	1.42254	0.947061	3.16617	1.0008	0.806507	1.68743	2.61789	1.47807	2.04695	0.602941	0.849653	0.627501	1.36389	1.34521	3.01093	0.57607	1.14636	1.00658	1.25587	1.42598	1.03083	2.30888	1.89666	0.753935
ENSG00000187676	B3GALTL	0.00794308	0.00442053	0.00884289	0.0119577	0.07384	0.1208	0.233897	0.256603	0.0444156	0.0304921	0.144795	0.201901	0.00502302	0.0171238	0	0	0.00232823	0.0121581	0	0	0	0	0.026389	0.0725163	0	0.00606647	0	0	0	0.00885678	0.0121096	0.00851927	0	0.00499905	0.00382032	0.00250246	0	0	0.0737651	0	0.0145464	0.0166253	0	0.069348	0.120832	0.143316	0	0.00389165	0.0132207	0.0145253	0	0.280664	0.461625	0.298463	0.0243884	0.0149846	0.0542266	0.0580406	0.0417322	0.0608916	0.196136	0.1427	0.0195014	0.0236728	0.0719146	0.052926	0.187014	0.0407919	0.0973122	0.0548278	0.0295172	0	0.0193052	0.0037169	0.18251	0.437921	0.0206718
ENSG00000278305	nan	0	0	0	0	0	0	0	0	0	0	0	0	0	0	0	0	0	0	0	0	0	0	0	0	0	0	0	0	0	0	0	0	0	0	0	0	0	0	0	0	0	0	0	0	0	0	0	0	0	0	0	0	0	0	0	0	0	0	0	0	0	0	0	0	0	0	0	0	0	0	0	0	0	0	0	0	0
ENSG00000133105	RXFP2	0	0	0	0	0	0	0	0	0	0	0	0	0	0	0	0	0.000951256	0	0	0	0	0	0	0	0	0	0	0	0	0	0	0	0	0	0	0	0	0	0	0	0	0	0	0	0	0	0	0	0	0	0	0	0	0	0	0	0	0	0	0	0	0	0	0	0	0	0	0	0	0	0	0	0	0	0	0	0
ENSG00000073910	FRY	0.541847	0.497317	0.809118	0.490186	0.134127	0.087276	0.101524	0.111398	0.2068	0.113818	0.0406295	0.0771427	0.12872	0.279097	0.509054	0	0.142591	0.207764	0	0	0.130043	0.088495	0.195154	0.238551	0	0.133437	0.152217	0.23688	0.189484	0.133935	0.176173	0.177242	0.1924	0.207856	0.220401	0.371985	0.453097	1.50376	1.37445	1.3611	0.682326	0.869503	0.270651	0.139268	0.132436	0.171418	0.250946	0.252059	0.221978	0.258907	0	0.127601	0.0895667	0.123521	0.00968489	0.0281197	0.0245333	0.100031	0.0637837	0.0656046	0.0717802	0.10451	0.0532465	0.168187	0.13622	0.120892	0.100527	0.259477	0.524185	0.302827	0.932094	1.02967	0.547074	0.776188	0.0924308	0.0807146	0.116177
ENSG00000237637	nan	0.0852734	0.046211	0.152534	0.0573772	0.0117989	0.00302202	0.0120029	0.00161255	0.019475	0	0.00846932	0	0.00590876	0	0	0.137895	0.00537999	0.00682042	0	0	0.00643534	0	0	0.0687811	0	0.00530567	0.0234194	0.036901	0.157418	0.00331504	0.0157745	0.0161915	0	0.0139348	0.0232833	0.0519137	0.312129	0	0.42171	0	0.0747571	0.0549042	0	0.00522686	0.00570473	0.0119643	0.0193808	0.0138857	0.0355702	0.0200254	0	0.00260844	0.00942381	0.00859276	0.0229232	0	0.00782486	0	0.00426938	0.00841795	0.00352873	0	0	0	0	0.00418468	0	0.0200651	0.0207555	0.0056746	0.124261	0.0911594	0.0320689	0.036817	0.00393006	0	0
ENSG00000189167	ZAR1L	0.0043425	0.0032679	0	0	0	0.000581917	0.00197833	0	0.000335068	0	0	0	0	0	0	0	0	0	0	0	0	0	0	0	0	0	0	0	0	0	0	0	0	0	0	0	0	0	0.00154029	0	0	0	0	0	0	0	0.00338313	0	0	0	0	0	0	0	0	0	0	0	0	0	0	0	0	0	0	0	0	0	0	0	0	0	0	0	0	0	0
ENSG00000139618	BRCA2	0.0120991	0.0225077	0.0284751	0.0118588	1.12474	1.03387	1.08662	0.770479	0.543307	0.445096	0.196858	0.055153	0.0247484	0.022492	0	0.135997	0.018054	0	0	0	0.0253169	0.0186137	0.0106114	0.0359479	0	0.0384999	0	0	0	0.021861	0.0252394	0.011464	0	0.0206087	0.0090502	0.014936	0.109135	0	0.00768801	0	0.0139759	0.0067059	0	0.155407	0.0921307	0.085843	0.0231759	0.0248863	0.0197825	0.00274766	0	0.267656	0.171009	0.115393	0.133466	0.133083	0.14649	0.0481017	0.630421	0.877036	0.806376	0.671992	0.230873	0.299685	0.167711	0.139933	0.358546	0.14997	0.0214	0.0398126	0.0976645	0.0419161	0	0.0180738	0.286975	0.0718324	0.11912
ENSG00000139597	N4BP2L1	0.0682087	0.170084	0.202758	0.337504	0.145292	0.167546	0.23819	0.246616	0.387375	0.585995	0.811797	0.683408	0.0832589	0.172184	0.0454143	0.267383	0.0532331	0.0783313	0	0	0.0448113	0.127587	0.216992	0.244029	0.2788	0.224554	0.251473	0.357025	0.134438	0.204676	0.266584	0.357529	0.199984	0.125762	0.207113	0.0645596	0.0612603	0	0.213709	0	0.170626	0.202232	0.270651	0.858573	1.39135	1.40571	0.0194651	0.0818235	0.109226	0.158336	0	0.209646	0.249334	0.314333	0.0994319	0.162247	0.132453	0.596447	0.107128	0.149963	0.271927	0.273178	0.0842166	0.271659	0.293195	0.345216	0.201529	0.1171	0.149017	0.0991877	0.148713	0.250247	0.102293	0.227643	0.30229	0.572342	0.184589
ENSG00000244754	N4BP2L2	4.4656	3.12813	3.81543	3.95753	2.61541	1.8587	1.99321	1.88633	3.43246	2.92041	1.70311	3.62011	3.05912	2.36575	2.01167	3.63604	2.7935	2.71421	0.602591	0	2.66769	2.08993	1.48389	5.86461	1.98118	2.48833	2.97405	3.34313	2.95736	2.87158	3.35215	3.48688	1.77532	2.61761	2.70763	3.96375	3.7038	2.27526	4.95621	1.3611	1.8766	1.87127	2.48428	2.72727	3.00715	2.94461	4.06034	2.81422	3.43369	3.92373	3.56765	2.08206	2.5927	2.60278	2.356	1.16996	1.75494	1.70101	2.93234	2.42442	2.37682	2.44148	3.01288	2.40003	2.82317	2.72681	1.8966	1.41588	1.82116	1.75907	6.31829	2.81604	2.5934	2.81872	2.30618	2.63475	2.38257
ENSG00000083642	PDS5B	1.31363	1.52371	1.21391	1.34602	1.27842	1.43662	1.23789	1.33151	0.958089	0.657091	0.31537	0.711092	0.746016	0.877526	0.665383	0.65424	0.650437	0.789223	0.596303	3.32226	0.863678	0.667492	0.516084	1.40756	0	0.838835	0.578153	0.750901	0.185509	0.88523	0.733195	0.73505	0.796407	0.65871	0.634795	1.24873	0.914023	1.75789	1.29259	1.3611	0.89409	0.881072	0.226449	0.714562	0.582679	0.53397	1.64577	1.41093	1.27191	1.2454	0.954401	0.913346	0.760963	0.711488	0.549889	0.303905	0.398679	0.528114	0.977764	1.23615	0.902867	0.949616	0.733995	0.654883	0.554855	0.680101	1.16196	1.31122	1.60741	1.07331	2.76	3.03303	1.42671	1.70169	0.701997	0.576015	0.699458
ENSG00000277151	nan	0.0244607	0.0241466	0.0217388	0.029525	0.0187982	0.0104078	0.0071215	0.0142295	0.00716129	0	0	0	0.0119068	0	0	0	0.00919171	0.0190328	0	0	0.0248703	0	0	0	0	0.00960578	0.0226935	0.0268993	0	0.0218173	0.0111778	0.0192749	0	0.00372065	0.0143238	0.0186185	0	0	0.00112888	0	0.0177221	0.0109466	0	0.00253651	0.00516843	0.00983259	0.00764145	0.0224417	0.00898579	0.0242736	0	0.0072926	0.0102465	0.00655525	0.0111982	0.0051571	0	0.0528047	0.0188011	0.00306874	0.0030017	0.0214593	0	0.00577377	0.00847684	0.00730812	0	0.0435862	0.0253501	0.011452	0.0242317	0	0.0161692	0.0505006	0.00573249	0	0
ENSG00000226968	nan	0	0	0	0	0	0	0	0	0	0	0	0	0	0	0	0	0	0	0	0	0	0	0	0	0	0	0	0	0	0	0	0	0	0	0	0	0	0	0	0	0	0	0	0	0	0	0	0	0	0	0	0	0	0	0	0	0	0	0	0	0	0	0	0	0	0	0	0	0	0	0	0	0	0	0	0	0
ENSG00000133116	KL	0.00293443	0	0.00373603	0.00424148	0.000825841	0.00157592	0	0.00506669	0.00724738	0	0	0	0.000400715	0	0	0	0.000394221	0	0	0	0	0	0	0	0	0	0	0	0	0	0.000981848	0.00117352	0	0	0	0	0	0	0	0	0	0.000976502	0	0.00838187	0	0	0	0	0	0.00211161	0	0.0098627	0.00248309	0.00612165	0	0	0	0.00334064	0	0	0	0.00613178	0	0	0	0	0	0.00885554	0	0.0268754	0.00560039	0.00718925	0	0.000640348	0	0	0
ENSG00000133121	STARD13	0.0212048	0.00562587	0.00880056	0.00632652	0.0399741	0.0578383	0.0851973	0.0813206	0.0375872	0.0803198	0	0.123084	0.00943762	0	0	0.110886	0.00416529	0.00903397	0	0	0.0366645	0	0	0	0	0.00359296	0.0278176	0	0	0.00215304	0.00114224	0.00293657	0	0	0.00231076	0.0177967	0	0	0.0245225	0	0	0.00453627	0	0.0653738	0.0497564	0.0596881	0.00997343	0.0103133	0.0141081	0.00454886	0	0.120026	0.092627	0.0894617	0.0336886	0.0880786	0.183019	0.0418248	0.0112889	0.0119699	0.024429	0.00993395	0	0.00470082	0.00957524	0.0232853	0.720121	1.4984	1.52836	1.53298	0.54567	0.319199	0.191781	0.171069	0.0843499	0.0920519	0.148653
ENSG00000227911	nan	0	0	0	0	0	0.00141239	0	0.00228202	0	0	0	0	0	0	0	0	0	0	0	0	0	0	0	0	0	0	0	0	0	0	0	0	0	0	0	0	0	0	0	0	0	0	0	0.00285315	0	0.000550853	0	0	0	0	0	0	0	0.0010427	0	0.000970038	0	0	0	0	0	0	0	0	0	0	0	0	0	0	0	0	0	0	0.00117801	0	0
ENSG00000230490	nan	0	0	0.00131204	0	0	0	0	0.00379192	0	0	0	0	0	0	0	0	0	0	0	0	0	0	0	0	0	0	0	0	0	0.000664447	0.000243061	0	0	0	0	0	0	0	0.00365487	0	0	0.000721019	0	0	0	0	0	0	0.00174214	0	0	0	0.00141725	0.00101424	0	0	0	0	0	0	0.00256071	0	0	0	0.00321363	0.0155214	0	0	0	0.0081817	0.00173016	0	0	0.00426895	0	0	0
ENSG00000234535	nan	0	0	0	0	0	0	0	0	0	0	0	0	0	0	0	0	0	0	0	0	0	0	0	0	0	0	0	0	0	0	0	0	0	0	0	0	0	0	0	0	0	0	0	0	0	0	0	0	0	0	0	0	0	0	0	0	0	0	0	0	0	0	0	0	0	0	0	0	0	0	0	0	0	0	0	0	0
ENSG00000232986	nan	0	0	0	0	0	0	0	0	0	0	0	0	0	0	0	0	0	0	0	0	0	0	0	0	0	0	0	0	0	0	0	0	0	0	0	0	0	0	0	0	0	0	0	0	0	0	0	0	0	0	0	0	0	0	0	0	0	0	0	0	0	0	0	0	0	0	0	0	0	0	0	0	0	0	0	0	0
ENSG00000133119	RFC3	0.123933	0.118403	0.121413	0.161807	0.681283	0.642524	0.651434	0.820358	0.312126	0.466993	0.0371845	0.576151	0.105081	0.0916307	0.131582	0	0.0898335	0.268106	0.596303	0	0.113034	0.0602792	0.0623216	0.147174	0	0.13732	0.101088	0.14133	0	0.136076	0.149374	0.195839	0.202721	0.114953	0.167303	0.190391	0	0.162729	0.0990264	0	0.0862104	0.110345	0	0.10242	0.0843952	0.0764722	0.122376	0.140721	0.116661	0.140909	0	0.25496	0.163304	0.172018	0.075532	0.0368312	0.109823	0.0379619	0.430406	0.505115	0.541162	0.525329	0.430684	0.175905	0.235664	0.336872	0.0280886	0.0584841	0.117	0.0302756	0.120795	0.26809	0.206431	0.141717	0.189631	0.0710104	0.129329
ENSG00000271850	nan	0	0	0	0	0	0	0	0	0	0	0	0	0	0	0	0	0	0	0	0	0	0	0	0	0	0	0	0	0	0	0	0	0	0	0	0	0	0	0	0	0	0	0	0	0	0	0	0	0	0	0	0	0	0	0	0	0	0	0	0	0	0	0	0	0	0	0	0	0	0	0	0	0	0	0	0	0
ENSG00000225179	nan	0	0	0	0	0	0	0	0	0	0	0	0	0	0	0	0	0	0	0	0	0	0	0	0	0	0	0	0	0	0	0	0	0	0	0	0	0	0	0.000210683	0	0	0.000675703	0	0	0	0	0	0	0	0	0	0	0	0	0	0	0	0	0	0	0	0	0	0	0	0	0	0	0	0	0	0	0.00289322	0	0	0	0
ENSG00000271901	nan	0	0	0	0	0	0	0	0	0	0	0	0	0	0	0	0	0	0	0	0	0	0	0	0	0	0	0	0	0	0	0	0	0	0	0	0	0	0	0	0	0	0	0	0	0	0	0	0	0	0	0	0	0	0	0	0	0	0	0	0	0	0	0	0	0	0	0	0	0	0	0	0	0	0.00443471	0	0	0
ENSG00000261728	nan	0	0.00274191	0	0.00129893	0.000435369	0	0	0	0.000260113	0	0	0	0.000602933	0	0	0	0.0029875	0	0	0	0.0027398	0	0	0	0	0	0	0	0	0.0015616	0.000943499	0.00334417	0	0.000929933	0.00693419	0.0118597	0	0	0.0753999	0	0.0233739	0.015488	0	0	0	0.000793659	0	0	0	0	0	0	0	0.00149423	0	0	0	0	0	0	0	0.00722142	0	0	0	0	0	0	0	0	0.029287	0.010209	0	0.0115459	0	0.0417538	0
ENSG00000172915	NBEA	1.50983	1.18802	0.944137	1.02563	0.65058	0.344988	0.344984	0.326129	0.703401	0.475518	0.400471	1.01481	1.21475	1.41254	0.74109	0.661942	1.93005	1.63686	3.03682	0	1.82324	1.14966	1.20426	1.73492	1.41106	1.51886	1.25832	1.38524	2.13867	1.13687	1.28607	1.23625	1.06684	1.84501	1.64419	5.15379	3.19667	6.16459	6.58032	6.8055	2.33464	3.18062	0.4971	0.378955	0.289666	0.299412	2.7134	2.42725	1.76234	1.93295	0.968357	0.401923	0.450977	0.420494	0.976819	0.207353	0.283258	0.512723	0.734323	0.416419	0.451074	0.527565	0.876995	0.504467	0.557404	0.619366	0.630307	0.180492	0.174248	0.406872	7.83387	4.04235	3.38794	3.8679	0.404681	0.361524	0.472983
ENSG00000180660	MAB21L1	0	0.0118552	0.00992293	0.00695623	0.000621611	0.00587011	0.00192502	0.00338032	0	0	0	0	0.000375444	0	0	0	0.000959747	0	0	0	0	0	0	0	0	0.00385509	0	0	0	0.00854838	0.00155726	0.00274306	0	0.00659354	0	0.00160785	0	0	0.00702873	0	0	0	0	0.00339099	0.000562952	0	0.00530379	0	0.00352786	0	0	0.00722513	0	0.000825434	0	0.00583679	0	0	0	0.00801721	0.0043076	0	0	0	0	0	0	0.0427766	0.00796604	0	0.0418929	0	0	0.0253041	0.00725775	0	0.471391
ENSG00000236036	nan	0	0	0	0	0	0	0	0	0	0	0	0	0	0	0	0	0	0	0	0	0	0	0	0	0	0	0	0	0	0	0	0	0	0	0	0	0	0	0	0	0	0	0	0	0	0	0	0	0	0	0	0	0	0	0	0	0	0	0	0	0	0	0	0	0	0	0	0	0	0	0	0	0	0	0	0	0
ENSG00000133083	DCLK1	2.78875	2.95201	2.45759	1.97767	0.757127	0.890275	0.641432	0.610624	0.889592	1.23143	1.59664	2.17327	1.12776	0.94959	1.08095	0.885661	1.46781	1.32957	2.68048	0	1.35615	1.10511	0.675321	1.87616	1.80626	1.46353	1.44054	1.1769	1.31058	1.49461	1.06102	1.1814	1.38469	1.11364	1.26495	2.99712	4.31701	2.23412	3.58033	17.6943	2.15862	2.62674	0.452899	1.40103	1.40763	1.63355	3.32371	4.0291	2.56467	2.62953	0.968357	1.03389	0.861829	0.712061	0.335507	0.272535	0.218073	0.418517	0.718569	0.816329	0.844805	0.623547	0.73401	0.650522	0.427644	0.447589	0.0808598	0.0904971	0.0556243	0.226763	2.78519	3.91133	3.68439	4.06498	2.2932	3.64914	0.607993
ENSG00000120669	SOHLH2	0	0	0.00109579	0	0.000911993	0.00197733	0	0.0172193	0	0	0	0.0907112	0	0	0	0	0	0	0	0	0	0.00853606	0	0	0	0.00608753	0	0	0	0.0038002	0.000990371	0.00880787	0	0.00141962	0.00759468	0.00190759	0	0	0.0514885	0	0.0112713	0.0192284	0	0	0	0.000433812	0.00564008	0	0	0	0	0.00547079	0.00234201	0.0118329	0	0	0	0	0	0	0	0.0159307	0	0	0	0.00293943	0	0	0	0	0	0.010209	0.026419	0.0414493	0.0015781	0	0
ENSG00000250709	CCDC169-SOHLH2	0	0	0	0	0	0	0	0	0	0	0	0	0	0	0	0	0	0	0	0	0	0	0	0	0	0	0	0	0	0	0	0	0	0	0	0	0	0	0	0	0	0	0	0	0	0	0	0	0	0	0	0	0	0	0	0	0	0	0	0	0	0	0	0	0	0	0	0	0	0	0	0	0	0	0	0	0
ENSG00000242715	CCDC169	0	0	0.00545076	0.00071624	0.0057842	0.00353651	0.012126	0.00249821	0.00492864	0	0.00671184	0	0	0	0	0	0.0027999	0	0	0	0	0.00581409	0.0159773	0	0	0.0134057	0	0.0188932	0	0.00758551	0.0120319	0.00789708	0	0.0259509	0.0044584	0.00289226	0	0	0.00665671	0	0.03387	0.0147762	0	0.00283312	0.000856157	0	0	0.00366257	0.00279167	0.0154427	0	0.0294959	0.0323551	0.0112446	0	0	0	0	0	0	0.01112	0	0	0.0174957	0.0123516	0.00376521	0	0.00446875	0	0.00869257	0.0159098	0.00141403	0.0259112	0.0449038	0.0144589	0.054585	0
ENSG00000133104	SPG20	0.246407	0.224432	0.247499	0.265386	0.421569	0.461563	0.437092	0.519715	0.698512	0.716112	1.19092	0.297254	0.268769	0.330122	0.298411	0.201597	0.313994	0.228632	0	0	0.273638	0.256246	0.220096	0.296517	0	0.273621	0.296356	0.226497	0.539491	0.295739	0.284663	0.271177	0	0.237827	0.283006	0.212193	0.325971	0.532187	0.196105	0	0.112724	0.127235	1.34168	0.793385	0.896313	0.84967	0.433412	0.407933	0.362785	0.348607	0.420592	0.959987	0.918467	0.692479	0.443944	0.583134	0.511531	0.421214	0.415689	0.459082	0.386025	0.436943	0.664074	0.676512	0.900817	0.884838	1.38525	1.04643	1.56902	1.71442	0.402916	0.322872	0.222479	0.276773	1.17584	1.61191	0.832502
ENSG00000120664	SPG20OS	0	0.00125498	0.00281339	0.00452314	0.00133266	0.00418298	0.00514904	0.00811894	0.00430467	0.00533153	0	0	0.00135256	0	0	0	0.00173459	0	0	0	0	0	0.00471941	0	0	0.00150655	0.0500095	0	0	0.00158934	0.00452381	0.00406417	0	0.00596421	0.00285695	0	0	0	0.00236582	0	0	0	0	0.00310781	0.0048616	0.0113602	0	0	0.00675368	0	0	0	0.00446552	0.00687569	0	0	0	0	0	0.0198796	0.0101063	0	0.010123	0.0430416	0	0.0189074	0	0.0117254	0	0.00726829	0	0	0	0	0.0108983	0.0139012	0.0767136
ENSG00000133101	CCNA1	0.00421901	0	0.00614659	0.0144246	0.682435	0.535208	0.826405	0.645001	0.0414542	0.07297	0.00301911	0	0.00375383	0	0	0	0.00439729	0.0125408	0	0	0.0152165	0.0241778	0.0314095	0	0	0.00258225	0	0.0192003	0	0.00647627	0.00420477	0.0127124	0	0.0203219	0.0234299	0.0292713	0.0199337	0.365979	0.129807	0	0.133921	0.154723	0	0.0421055	0.0312381	0.0447125	0.00138462	0	0.00855475	0.0155081	0	0.0492992	0.0301303	0.0155943	0	0	0	0.00368859	0.00935088	0	0.00569788	0.0370426	0.0432042	0.0212483	0.0162133	0.0443649	0	0	0	0.00652812	0.108233	0.119224	0.497226	0.535634	0.629235	0.95204	0
ENSG00000180440	SERTM1	0.00266013	0.0193723	0.0149117	0.0634437	0	0	0	0.006098	0.000369302	0.0180296	0	0	0.000424802	0	0	0	0.00172052	0.00819088	0	0	0	0.00811109	0	0	0	0.0015051	0	0	0	0	0.00100413	0.0121691	0	0.00182121	0.00166789	0.000650849	0	0	0.0260565	0	0.0105277	0.0391871	0	0.0119056	0.0212987	0.0204175	0	0	0.000628929	0.0125197	0	0.00725693	0	0.00441725	0	0	0	0.00277825	0	0	0	0	0	0	0	0.00150988	0	0	0	0.0222133	0.00820524	0.029198	0.340893	0.531218	0.103585	0.0820397	0
ENSG00000133111	RFXAP	0.207139	0.387182	0.302581	0.224685	0.242207	0.190023	0.201817	0.185754	0.313357	0.212214	0.166087	0.168455	0.25703	0.140222	0.114649	0	0.29078	0.286842	0.385579	0	0.236569	0.134206	0.265207	0.14458	0	0.361103	0.381326	0.344455	0.0874699	0.269081	0.371472	0.292317	0.459387	0.372988	0.274265	0.280705	0.181794	0	0.213754	0	0.243176	0.209354	0	0.199895	0.233313	0.213673	0.338256	0.417618	0.274258	0.278898	0.408831	0.247798	0.241641	0.176172	0.114496	0.0425829	0.0925146	0.0499579	0.204487	0.206462	0.168439	0.207624	0.349283	0.37754	0.421257	0.265426	0.0454223	0.190728	0.132557	0.0777445	0.48523	0.347074	0.376956	0.289306	0.293218	0.385165	0.154492
ENSG00000120693	SMAD9	0.0988757	0.187703	0.102818	0.129088	0.796594	0.880856	0.60216	0.6667	0.309273	0.548982	0.197916	0.111913	0.586513	0.364514	0.057927	0.275888	0.171117	0.295107	0	0	0.356288	0.139504	0.115151	0.204733	0	0.280395	0.187122	0.0467841	0.536675	0.41282	0.149503	0.125502	0	0.094371	0.0966985	0.116644	0.14012	0	0.0762564	0	0.0933106	0.107498	0	0.528185	0.294901	0.355342	0.151264	0.153665	0.0842443	0.0457233	0	0.521753	0.454659	0.489559	0.0505345	0.0453619	0.0445895	0.00481253	0.585768	0.529964	0.292028	0.346171	0.186554	0.417125	0.228903	0.36968	0.0159264	0.0184785	0	0.0150358	0.355869	0.142376	0.252424	0.195335	0.646989	0.458021	0.0804836
ENSG00000120697	ALG5	0.267038	0.360539	0.335989	0.497426	0.47987	0.498361	0.4611	0.514148	0.375889	0.342899	0.340364	0.417791	0.28765	0.278376	0.232569	0.900342	0.3159	0.265152	1.37375	0	0.305321	0.303633	0.394445	0.520083	0.300752	0.370081	0.348437	0.59734	0	0.361582	0.354456	0.439182	0.456651	0.418273	0.373699	0.281178	0.804115	0.450576	0.331992	0	0.350475	0.292829	0	0.41629	0.407465	0.420408	0.346853	0.426465	0.437218	0.513464	0.815467	0.415425	0.553117	0.543887	0.363343	0.252715	0.458153	0.380762	0.455755	0.499502	0.57934	0.462402	0.349175	0.509829	0.57488	0.486748	0.241992	0.380414	0.409167	0.556763	0.285879	0.300915	0.383965	0.309162	0.383127	0.406739	0.668478
ENSG00000120699	EXOSC8	0.663194	0.931538	0.944413	0.861091	1.49695	1.57092	1.52395	1.25037	1.06825	0.988742	0.873541	0.504261	0.551622	0.536137	0.945024	0.97048	0.530324	0.806739	0.602591	0	0.501334	0.585137	0.588937	0.735762	0.939648	0.644384	0.549282	0.917616	1.49184	0.597036	0.778187	0.644291	0.786932	0.687852	0.558664	0.483605	0.502511	0.662269	0.297594	1.3611	0.452695	0.361431	1.12857	0.712268	0.656403	0.481707	0.725335	0.746797	0.916902	0.958315	0.829423	0.868116	0.856601	0.702284	0.221944	0.424007	0.51462	0.198929	1.11214	1.25419	1.33976	1.06968	0.522785	0.980324	0.971729	0.698838	0.274909	0.293419	0.47708	0.222471	0.499976	0.236718	0.43889	0.438859	0.677675	0.481018	0.531523
ENSG00000102710	SUPT20H	0.692897	0.684177	0.729984	0.698421	0.672261	0.625254	0.570562	0.491029	0.529619	0.664299	0.335308	0.346165	0.611067	0.516685	0.806895	0.435298	0.623621	0.541924	1.45394	0	0.600203	0.536539	0.412625	0.605604	0.480031	0.607767	0.534786	0.379599	0.976104	0.625446	0.619957	0.620685	0.597693	0.559859	0.599706	0.584656	0.469135	0.530199	0.884606	0	0.509503	0.525345	0.225225	0.514576	0.482122	0.456082	0.80593	0.6292	0.791885	0.755582	0	0.487096	0.554227	0.46972	0.21831	0.211626	0.338521	0.253202	0.793784	0.675586	0.533744	0.547562	0.605939	0.726489	0.718731	0.599362	0.402346	0.350117	0.523548	0.31093	1.05987	0.574143	0.491197	0.712694	0.566107	0.439528	0.467949
ENSG00000180138	CSNK1A1L	0	0	0	0	0.000483777	0	0	0	0	0	0	0	0.000417965	0	0	0	0	0	0	0	0	0	0	0	0	0	0	0	0	0.000646221	0	0.00171133	0	0	0	0	0	0	0	0	0.00363454	0.00165654	0	0	0	0	0	0	0.00539574	0	0	0	0	0	0	0	0	0	0	0	0	0	0	0	0	0	0	0	0	0	0	0	0	0	0.000726259	0	0
ENSG00000230390	nan	0	0	0	0	0	0	0	0	0	0	0	0	0	0	0	0	0	0	0	0	0	0	0	0	0	0	0	0	0	0	0	0	0	0	0	0	0	0	0	0	0	0	0	0	0	0	0	0	0	0	0	0	0	0	0	0	0	0	0	0	0	0	0	0	0	0	0	0	0	0	0	0	0	0	0	0	0
ENSG00000275226	nan	0	0	0	0	0	0	0	0	0	0	0	0	0	0	0	0	0	0	0	0	0	0	0	0	0	0	0	0	0	0	0	0	0	0	0	0	0	0	0	0	0	0	0	0	0	0	0	0	0	0.00240238	0	0	0	0	0	0	0	0	0	0	0	0	0	0	0	0	0	0	0	0	0	0	0	0	0	0	0
ENSG00000133110	POSTN	0	0.00169955	0.00208627	0	0	0	0	0.00233041	0	0	0	0	0	0	0	0	0	0	0	0	0	0	0	0	0	0	0	0	0	0	0	0.000970291	0	0	0.0031755	0.00120153	0	0	0.0506894	0	0	0.00614161	0	0.00195071	0	0	0	0	0.00418933	0.00350784	0	0	0	0	0	0	0	0	0	0	0	0	0	0	0	0	0	0	0.0057447	0	0.00855474	0	0.00640117	0.0184266	0	0	2.83933
ENSG00000133107	TRPC4	0.0194124	0.0283941	0.0265459	0.03359	0.0164854	0	0.000840996	0	0.0165705	0	0	0	0.00456947	0	0	0	0.00287886	0.0102215	0	0	0.0121063	0	0	0	0	0.00114111	0	0	0	0	0.000601859	0.00387682	0	0.000945665	0	0.268388	0.0838807	0	0.0853206	0	0.0336167	0.0284995	0	0.00106191	0.007346	0.003989	0.0564575	0.0218363	0.045982	0.0403869	0	0.0081813	0.00158799	0.00285285	0.0056872	0	0	0	0.00480569	0.00326887	0.00327444	0.00312034	0.113803	0.0379328	0.00850375	0.00696789	0.0938866	0.291743	0.249694	0.170243	0.0940658	0.00794822	0.051029	0.00508372	0.0041092	0.00522384	0
ENSG00000274317	nan	0.00924606	0.0205894	0.0100939	0.00430661	0	0.0043376	0.000868439	0	0.0100531	0.0437798	0	0.0678334	0.00357067	0.0232091	0	0	0.000549186	0.00959188	0	0	0.0134577	0	0	0	0	0.00180517	0	0	0	0.00302332	0.0141614	0.00197349	0	0.000932615	0.00420731	0.0115808	0	0	0.0344353	0	0	0.00124518	0	0.00217932	0.00871198	0.0108815	0.00483061	0	0.00703956	0.00508671	0	0	0.00597316	0.00268616	0	0	0	0	0	0	0.00564029	0	0	0.0419412	0.00200884	0	0	0.00367879	0	0.00496071	0.0112382	0.00966108	0	0	0.00697251	0.0138106	0
ENSG00000223685	nan	0	0	0.00299589	0	0.000698276	0	0	0	0.00263759	0	0	0	0.000747906	0	0	0	0.000837098	0	0	0	0	0	0	0	0	0.000632037	0	0	0	0	0.00383136	0.0014907	0	0.000866854	0.00338389	0	0	0	0.0159731	0	0	0.000946889	0	0.00326481	0.00189764	0.00541355	0	0	0.00498486	0	0	0	0	0.0017132	0	0	0	0	0	0.00447408	0.00300019	0	0	0	0	0	0	0	0	0	0	0	0	0	0.00277036	0.0221356	0
ENSG00000120686	UFM1	0.932539	0.853979	0.861042	1.00909	0.730299	0.763244	0.628808	0.678932	0.87254	0.741454	0.808568	0.737033	0.881946	0.921054	0.924156	0.830441	0.979973	0.909679	1.24321	3.32226	0.832128	0.674236	0.829615	1.06026	1.14792	0.839811	0.625661	1.19339	0.375958	0.856313	0.832765	0.998055	0.923759	0.914513	1.02526	1.08056	1.51408	0.977211	0.815528	0	0.932017	0.938644	1.50691	1.00113	0.822278	0.846053	0.980034	1.1143	0.904819	1.16602	0.968357	0.886558	0.789223	0.88612	0.601154	0.59828	0.814959	1.01625	0.90043	0.805425	0.776645	0.804847	0.683195	0.722524	0.594544	0.667519	1.52293	1.06519	1.16588	1.2987	0.805106	0.816099	1.03495	0.859344	0.812393	0.556085	0.670641
ENSG00000236354	nan	0	0	0.00473845	0	0	0	0	0	0.000384925	0	0	0	0	0	0	0	0	0	0	0	0	0	0	0	0	0.00131944	0	0	0	0	0.00158128	0	0	0.00156342	0	0.00100114	0	0	0	0	0	0.000577155	0	0	0	0	0	0	0.00155129	0	0	0	0.00247655	0	0	0	0	0	0	0	0	0	0.0908637	0	0	0.00280469	0	0	0	0	0	0	0	0	0	0	0
ENSG00000229437	nan	0	0	0	0	0	0	0	0	0	0	0	0	0	0	0	0	0	0	0	0	0	0	0	0	0	0	0	0	0	0	0	0	0	0	0	0	0	0	0	0	0	0	0	0	0	0	0	0	0	0	0	0	0	0	0	0	0	0	0	0	0	0	0	0	0	0	0	0	0	0	0	0	0	0	0	0	0
ENSG00000150893	FREM2	0.00228587	0.0102221	0.00289985	0.00861366	0.0127315	0.0128741	0.023543	0.00441609	0.0247726	0.066786	0	0	0	0	0	0	0.00036849	0	0	0	0	0	0	0	0	0.000357639	0	0	0	0.00141032	0.00088994	0	0	0	0	0.024541	0	0	0.00408609	0	0	0.00154613	0.166456	0.0252238	0.052249	0.0200057	0	0.00574321	0.0255839	0.0137817	0.420592	0.0710251	0.0487785	0.0603115	0	0	0	0	0.00241593	0.00896717	0.00219834	0	0.242858	0.167478	0.0787867	0.105349	0	0	0	0	0.0091618	0	0	0.00108739	0.0715528	0.0397772	0.00847422
ENSG00000225350	nan	0	0	0	0	0	0	0	0	0	0.078235	0	0	0	0	0	0	0	0	0	0	0	0	0	0	0	0	0	0	0	0	0	0	0	0	0	0	0	0	0	0	0	0	0	0	0	0	0	0	0	0	0	0	0	0	0	0	0	0	0	0	0	0	0	0	0	0	0	0	0	0	0	0	0	0	0	0	0
ENSG00000133115	STOML3	0	0	0	0	0	0.00245225	0	0	0	0	0	0	0	0	0	0	0.000466091	0	0	0	0	0	0	0	0	0.000389468	0	0	0	0	0	0	0	0	0	0	0	0	0	0	0	0	0	0	0	0	0	0	0	0	0	0	0	0	0	0	0	0	0	0	0	0	0	0	0	0	0.258762	0.101795	0.430734	0.485374	0	0	0	0	0.0633184	0.237633	0.00650648
ENSG00000120685	PROSER1	0.18676	0.25201	0.221787	0.150401	0.219383	0.252748	0.13969	0.250534	0.140899	0.085917	0.12481	0	0.234444	0.277206	0.15156	0	0.200752	0.133981	0	0	0.159331	0.122411	0.0655122	0.122243	0	0.158143	0.037854	0.11825	0.156044	0.228499	0.149844	0.146462	0.402557	0.147998	0.12167	0.153253	0.25749	0.0824144	0.199562	0	0.144126	0.130095	0	0.149165	0.141307	0.123913	0.154914	0.29706	0.228251	0.182322	0.408831	0.191826	0.175814	0.170891	0.155435	0.104506	0.0807691	0.119173	0.265245	0.243575	0.290191	0.272675	0.146386	0.331227	0.185737	0.253396	0.0567421	0.111718	0.098995	0.081263	0.266538	0.108187	0.104338	0.169064	0.222642	0.107279	0.025419
ENSG00000188811	NHLRC3	0.79518	0.619376	0.81945	1.01526	0.720924	0.439934	0.510035	0.660225	0.792109	0.496727	0.322967	0.0937272	0.728188	0.498179	0.657436	1.13385	0.553127	0.714973	0	9.96678	0.596093	0.246611	0.443956	1.81397	0.300752	0.489613	0.346407	0.691694	0.462297	0.653652	0.920492	0.909422	0.44707	0.743941	0.736479	0.820819	0.493155	0.557592	1.38245	0	0.542467	0.581407	0.616906	0.430205	0.426899	0.313732	1.20072	0.736265	1.02998	1.25235	0	0.391467	0.443133	0.428797	0.659545	0.232347	0.525695	0.247671	0.678569	0.637771	0.752256	0.49112	0.824162	0.651543	0.684886	0.731896	0.309017	0.0989446	0.138882	0.102475	1.09732	0.515902	0.709099	0.776902	0.273434	0.296448	0.116034
ENSG00000273507	nan	0.00336673	0.00158735	0.00149737	0.004569	0.00193027	0.00206307	0	0	0	0	0	0	0.00276471	0	0	0	0.00252311	0	0	0	0	0	0	0	0	0.00150028	0	0	0	0.0046073	0.00320937	0.00141111	0	0.00226077	0.00126837	0	0	0	0.0132574	0	0	0.000998634	0	0	0	0	0	0	0.00221906	0.00539324	0	0.0029032	0	0	0	0	0	0	0	0	0	0	0	0	0	0	0	0	0	0	0.0176257	0	0	0	0	0	0
ENSG00000183722	LHFP	0.195639	0.061237	0.406647	0.128442	0.0879112	0.0875205	0.154708	0.135854	0.182284	0.0326527	0.00668388	0.135251	0.132291	0	0.0383431	0	1.18584	0.442093	0	0	0.475522	0.102973	0	0	0	0.0720915	0.0879787	0	0.500626	0.0111348	0.0196743	0.00956699	0	0.00512466	0.00428892	1.74002	0.570844	0	0.109248	0	0.189417	0.166733	0.332912	0.129003	0.187223	0.171612	0.126606	0.0605701	0.0894611	0.0590605	0.406636	0.346119	0.317301	0.28393	0.126038	0.00931542	0	0.0140133	0.0860927	0.0211504	0.0469	0.0268328	0.640143	0.705244	0.415371	0.357842	7.23251	9.17721	9.00355	9.25942	0.629039	0.493155	0.255731	0.117166	0.358708	0.449174	4.24581
ENSG00000133103	COG6	0.155084	0.262535	0.222684	0.181927	0.122897	0.186934	0.173899	0.142439	0.152619	0.280809	0.145385	0.0283721	0.178986	0.139595	0.186547	0.73119	0.205877	0.272817	0	0	0.146399	0.192431	0.136959	0.308226	0.300752	0.230893	0.242888	0.32849	0	0.2385	0.24307	0.204386	0	0.218608	0.169709	0.150467	0.384743	0.395273	0.309888	0	0.165374	0.176491	0.226449	0.274895	0.222988	0.209697	0.243086	0.232879	0.205436	0.206483	0	0.306984	0.172955	0.177148	0.0670844	0.0556443	0.0487272	0.172899	0.103899	0.260546	0.241957	0.208496	0.196318	0.307738	0.248007	0.142072	0.181125	0.208235	0.127385	0.113953	0.297937	0.327472	0.148465	0.138743	0.206945	0.272173	0.110299
ENSG00000215483	nan	0	0	0.000569865	0	0	0.00273998	0.00937809	0.0162148	0	0	0	0	0.00161077	0	0	0	0.000864879	0	0	0	0	0	0	0	0	0	0	0	0	0	0.000294148	0.000879241	0	0.00210261	0	0.00192717	0	0	0.0152357	0	0.00373588	0.00101463	0	0.00803145	0.0224555	0.00962792	0	0	0	0	0	0.00656756	0.0234199	0.0105058	0.0136182	0	0	0	0	0.0161381	0.00372256	0.00777378	0	0	0.00527368	0	0	0	0	0	0	0	0	0	0.00630947	0.0149813	0.0194532
ENSG00000230710	nan	0	0	0	0	0	0	0	0	0	0	0	0	0	0	0	0	0	0	0	0	0	0	0	0	0	0	0	0	0	0	0	0	0	0	0	0	0	0	0	0	0	0	0	0	0	0	0	0	0	0	0	0	0	0	0	0	0	0	0	0	0	0	0	0	0	0	0	0	0	0	0	0	0	0	0	0	0
ENSG00000150907	FOXO1	0.0330051	0.0264436	0.0362354	0.0417188	0.00820781	0.186144	0.199043	0.330844	0.0119865	0.0604721	0.0674739	0.00276811	0.00381257	0	0.0564067	0.0934414	0.00288625	0.0148979	0	0	0.0100699	0	0.00506972	0	0	0.00793843	0.0261411	0	0	0.0144098	0.00551474	0.0170574	0	0.0014066	0.0042271	0.00860901	0	0	0.0293135	0	0.0310275	0.022168	0	0.157169	0.0910874	0.102422	0	0.01048	0.0217182	0.0192905	0.408831	0.545146	0.346805	0.377804	0.0862245	0.086419	0.169901	0.201358	0.0101774	0.213465	0.261625	0.21471	0.0112101	0.138308	0.12021	0.106434	0.0216113	0.22587	0.11895	0.0644188	0.0924027	0.00901169	0.00219946	0.00286843	0.281125	0.200921	0.372461
ENSG00000102738	MRPS31	0.586359	0.675525	0.506412	0.713498	0.603868	0.548835	0.545036	0.558237	0.578881	0.264642	0.297521	0.504037	0.570434	0.47752	0.775167	0.617924	0.468157	0.460603	0.385579	0	0.544146	0.420365	0.480281	0.598308	0.310829	0.557403	0.485061	0.733749	0	0.575655	0.498361	0.725424	0.202721	0.389801	0.563123	0.481861	0.53845	0	0.647373	0	0.411944	0.519171	0.391681	0.492166	0.410365	0.496752	0.732195	0.683518	0.670194	0.903109	0.813273	0.487743	0.464333	0.637069	0.425063	0.275825	0.52207	0.574524	0.667596	0.636575	0.518215	0.61454	0.778571	0.455718	0.539225	0.693268	0.607087	0.317583	0.436919	0.318242	0.48361	0.261777	0.392715	0.510132	0.462925	0.403404	0.272468
ENSG00000102743	SLC25A15	0.0100472	0.014238	0.0163905	0.020726	0.026411	0.0152818	0.0333939	0.0160693	0.0368293	0.0210396	0	0	0.00856173	0	0	0	0.0135582	0.0287124	0	0	0.0199162	0.0383667	0.0395241	0.0947329	0.319448	0.0124484	0	0	0	0.00747147	0.0213161	0.0131701	0	0.0358984	0.0194765	0.00877837	0	0	0.0616574	0	0.0251547	0.0156302	0.226449	0.024016	0.0187003	0.0169327	0.0121568	0.00659085	0.0314293	0.0157507	0	0.0165059	0.0213281	0.0119447	0.0182444	0.00141281	0	0	0.0209899	0.0339792	0.0250637	0.0136599	0.0249895	0.0188618	0.0389138	0.00676486	0.0444691	0.00322887	0.0241794	0.0347148	0.00485856	0.0217719	0.0616345	0.0643648	0.0127138	0.015842	0.00949803
ENSG00000120690	ELF1	0.0321997	0.0532551	0.0191562	0.0428477	0.0907074	0.173957	0.162667	0.191425	0.198832	0.123673	0.213659	0.115698	0.0222439	0	0.174732	0	0.0123262	0.0355112	0	0	0.0162958	0	0.0298885	0.0801667	0	0.0242339	0	0.0212415	0	0.0535258	0.0449049	0.0648639	0	0.0232471	0.025943	0.00505759	0	0.30185	0.0106613	0	0.0229738	0.0145619	0	0.2343	0.271336	0.29586	0.0372731	0.0551197	0.0634131	0.0853074	0.815467	0.358747	0.325845	0.33696	1.21679	1.93476	1.76541	2.43313	0.0782642	0.129036	0.149151	0.0759529	0.223189	0.32946	0.396151	0.357103	0.125495	0.588042	0.356548	0.456387	0.0209382	0.0241832	0.0120944	0.0183486	0.311612	0.215485	0.164966
ENSG00000120688	WBP4	0.689796	0.67999	0.663985	0.814233	0.977869	0.890539	0.652368	0.823099	0.974201	0.800769	0.679017	0.836655	0.643322	0.463411	0.377813	0.409736	0.49113	0.277319	0.596303	0	0.400885	0.375549	0.301322	0.417888	0	0.496421	0.476886	0.483122	0.469371	0.589407	0.437483	0.594366	0.905282	0.297506	0.373377	0.404609	0.0814205	0.205574	0.300211	1.3611	0.425454	0.449431	2.00524	0.888785	0.686859	0.802741	0.522042	0.611736	0.553639	0.816471	0.841184	0.839655	0.643943	0.864084	0.541042	0.309171	0.263805	0.299869	0.830062	0.784791	0.557212	0.800817	0.680941	0.567726	0.769965	0.824306	0.32328	0.333919	0.355852	0.426006	0.579955	0.539313	0.886123	0.626602	0.87469	0.593037	0.365682
ENSG00000165572	KBTBD6	0.634383	0.660509	0.75858	0.748335	0.305567	0.335052	0.307289	0.322949	0.332472	0.379582	0.181162	0.496409	0.469677	0.56157	0.762406	0.693168	0.573968	0.685739	2.68048	0	0.603481	0.74381	0.603657	0.447374	0.240015	0.64236	0.642207	0.859058	0.579733	0.532204	0.642583	0.775402	0.256667	0.854753	0.867593	0.649274	0.399038	0.200104	0.625683	5.4444	0.761476	1.00656	0	0.325936	0.310499	0.307933	0.679412	0.746151	0.917987	0.955609	0	0.305384	0.254843	0.403006	0.329285	0.0785194	0.129647	0.189234	0.244795	0.337624	0.2587	0.430809	0.544789	0.421665	0.44266	0.608292	0.215764	0.0945768	0.111624	0.126159	0.646143	0.619379	0.993161	0.841035	0.305026	0.32708	0.176765
ENSG00000278390	nan	0	0.00491184	0.00139537	0.0117477	0.0168791	0.0139155	0.020167	0.0210228	0.00517137	0.007224	0	0	0.00330196	0	0	0	0.00273205	0.010782	0	0	0.00547765	0.00504546	0.023072	0	0	0.00287092	0.0529829	0	0	0.0132219	0.0124942	0.019186	0	0	0.00667601	0.00519161	0	0	0.0134326	0	0	0.00210661	0	0.0120736	0.00269152	0.00172372	0.00642799	0.0121806	0.00342981	0	0	0.00682866	0.00983058	0.00743369	0	0	0.00409246	0	0.0118148	0.0159096	0	0.0283497	0.00909968	0.00485202	0.00267358	0.00502703	0	0	0.0144862	0	0	0	0	0	0.00179116	0.00848958	0
ENSG00000120696	KBTBD7	0.484924	0.647248	0.659294	0.720961	0.262781	0.333472	0.245458	0.359849	0.299641	0.407846	0.101211	0.23742	0.401696	0.431914	0.240615	0.552262	0.416024	0.658457	0.385579	0	0.40662	0.554874	0.335471	0.612393	0.480031	0.549598	0.569407	0.992258	0.475591	0.555679	0.50639	0.786217	0.789131	0.427755	0.71343	0.415283	0.419367	0.23538	0.424424	0	0.468328	0.756785	0.603562	0.377412	0.279367	0.353757	0.565574	0.632577	0.640713	0.984018	0	0.29071	0.244584	0.343625	0.128575	0.116925	0.106463	0.165143	0.263438	0.376636	0.280942	0.392381	0.429394	0.449126	0.319868	0.39952	0.708784	0.2008	0.244969	0.189247	0.437425	0.562036	0.58456	0.63668	0.29096	0.256796	0.225026
ENSG00000120662	MTRF1	0.0757955	0.0723018	0.0721526	0.0512031	0.0788149	0.0726776	0.0906743	0.0838316	0.0832118	0.055859	0.080321	0.0208847	0.0654341	0.0971532	0.127846	0.272705	0.0576499	0.0604884	0	0	0.0514958	0.046738	0.0738631	0	0	0.0560386	0.182477	0.0750354	0.150094	0.0818281	0.0784284	0.0645224	0	0.0472961	0.0591961	0.0582153	0.0832307	0	0.118888	0	0.0587435	0.0525576	0	0.078238	0.0787221	0.054447	0.0621772	0.0946914	0.0766694	0.0839441	0	0.0511078	0.0799573	0.0684896	0.00968489	0.0810275	0.0483084	0.0448068	0.115033	0.0778537	0.0958203	0.0586443	0.0673947	0.0460796	0.0886802	0.0582623	0.194977	0.0319177	0.0566802	0.0242026	0.0507524	0.181271	0.160215	0.0607647	0.100731	0.143805	0.024653
ENSG00000172766	NAA16	0.398886	0.549114	0.445305	0.366448	0.468917	0.676311	0.40389	0.39412	0.394853	0.520876	0.412923	0.185214	0.332761	0.344062	0.283309	0.317149	0.262477	0.274775	0	0	0.289318	0.242149	0.255835	0.461555	0.720692	0.484668	0.367131	0.234161	0.386224	0.446518	0.453343	0.320204	0.199984	0.333285	0.301794	0.295881	0.779231	1.71801	0.612767	0	0.263041	0.179482	0.270651	0.376082	0.241238	0.196155	0.456929	0.68035	0.535282	0.442185	0.406636	0.654296	0.458829	0.317369	0.129368	0.263783	0.172624	0.176972	0.49564	0.766712	0.568066	0.313531	0.355884	0.518104	0.361514	0.402179	0.253865	0.183878	0.313087	0.157313	0.505192	0.359793	0.351142	0.382042	0.477532	0.215462	0.229029
ENSG00000102760	RGCC	0.0152564	0.0346354	0.0200841	0.0445024	0.11747	0.371855	0.394603	0.613816	0.36007	0.942986	1.92167	2.65848	0.00362722	0	0.076371	0.0934414	0.00346023	0	0	3.32226	0.00614804	0.0269046	0.0618259	0.131458	0	0.0307381	0.0221597	0	0	0.0436288	0.0196393	0.0550682	0	0.0127035	0.0247818	0.00499265	0	0	0.126478	0	0.0434531	0.120617	0	1.5817	1.70722	2.41634	0.00649963	0.0268552	0.0366235	0.0211048	1.38895	1.2098	1.65232	2.39026	0	2.23335	1.2845	0.234644	0.0213912	0.086135	0.0655943	0.216224	1.81068	1.42731	1.82825	1.99683	0.0393379	0.156887	0.0429568	0.1924	0.028028	0.164072	0.0116354	0.042673	0.512706	0.302815	0.867813
ENSG00000102763	VWA8	0.0232258	0.0695944	0.0508888	0.0124394	0.0519585	0.0661056	0.0631045	0.056459	0.0705438	0.046915	0.0203188	0.0181166	0.0453985	0.0536628	0.0352904	0	0.0530534	0.0602769	0	0	0.072075	0.0540501	0.0377308	0.0513875	0	0.0670919	0.0965863	0.0444784	0.28468	0.0756359	0.0876241	0.0602686	0	0.0848871	0.0447696	0.0860041	0.0265593	0.648852	0.106321	0	0.0594398	0.0641897	0.226449	0.0756195	0.103162	0.0930537	0.0468279	0.0559968	0.037417	0.0373789	0	0.0731687	0.111497	0.0727443	0.0857217	0.00857331	0.0437863	0.0265096	0.0324314	0.07533	0.066229	0.0723155	0.111541	0.0812393	0.151504	0.0782593	0.114849	0.0409193	0.0895188	0.0448516	0.0764776	0.0255985	0.0235112	0.160385	0.0838441	0.0570137	0.0506797
ENSG00000278338	nan	0	0	0.00491083	0	0.00103174	0.00308401	0	0	0.00545114	0.003612	0	0	0.00200877	0	0	0	0.00069699	0	0	0	0	0	0	0	0	0.00113944	0	0	0	0.00222765	0.00174963	0.000650394	0	0.00153611	0.00430563	0.000615289	0	0	0	0	0.00299856	0.00572792	0	0.00166951	0	0.00114246	0	0	0	0	0	0	0.00140918	0.000809004	0	0	0	0	0	0	0	0	0	0	0	0	0	0	0	0	0	0.0148032	0	0.00152741	0.00103218	0.00737751	0
ENSG00000102780	DGKH	0.086981	0.118208	0.113997	0.0887972	0.187906	0.17764	0.138223	0.181831	0.138609	0.243183	0.00495776	0.0674577	0.0924657	0.0222594	0.289806	0.240739	0.0613027	0.111509	0.596303	0	0.0858467	0.0554473	0.0438091	0.151383	0.667245	0.0554203	0.0483896	0.0328468	0.0980392	0.0782511	0.078671	0.0633277	0	0.0692256	0.0519125	0.252795	0.113316	0.576162	0.725416	0	0.231065	0.211724	0	0.111979	0.0569454	0.0335822	0.33706	0.273412	0.214078	0.17586	0.406636	0.240142	0.244499	0.241951	0.127977	0.0169296	0.0812595	0.0597582	0.177475	0.219676	0.11578	0.186204	0.18061	0.216751	0.132659	0.236844	0.460614	0.781441	0.93329	0.842714	0.937501	0.389775	0.221806	0.220651	0.110887	0.0250054	0.197154
ENSG00000231530	nan	0	0	0	0	0	0	0	0	0	0	0	0	0	0	0	0	0	0	0	0	0	0	0	0	0	0.000315454	0	0	0	0	0	0	0	0	0	0	0	0	0	0	0.0039404	0	0	0	0.00109706	0	0	0	0	0	0	0	0	0	0	0	0	0	0	0	0	0	0	0	0	0	0	0	0	0	0	0	0	0	0.0010539	0	0
ENSG00000023516	AKAP11	0.566142	0.485528	0.529952	0.62271	0.472229	0.455383	0.501652	0.485111	0.520025	0.438177	0.179488	0.444357	0.666932	0.43552	0.391802	0	0.673607	0.840581	0.385579	0	0.707322	0.737177	0.646226	0.885645	1.14909	0.680103	0.857231	0.829225	0.385166	0.634492	0.621466	0.605711	0.303859	0.637792	0.544367	0.986777	0.997889	1.53022	1.13217	0	0.899231	0.954508	0	0.490799	0.567207	0.600569	0.715261	0.503129	0.553931	0.624283	0.954401	0.493528	0.555466	0.501179	0.725337	0.232408	0.461768	0.415148	0.406688	0.481652	0.46101	0.510551	1.06848	0.591848	0.692448	0.70645	0.419867	0.550689	0.639389	0.437066	1.13423	1.3425	1.42526	1.09824	0.438126	0.538924	0.493825
ENSG00000283554	nan	0	0	0.00254193	0	0	0	0	0	0	0	0	0	0	0	0	0	0	0	0	0	0	0	0	0	0	0	0	0	0	0	0	0.000217379	0	0	0	0	0	0	0	0	0	0	0	0	0	0	0	0.00148646	0	0	0	0	0	0	0	0	0.0113153	0	0	0	0	0.00808108	0	0	0	0	0	0	0	0	0	0	0	0	0	0	0
ENSG00000120659	TNFSF11	0	0	0	0	0	0	0	0	0	0	0	0	0	0	0	0	0.000539862	0	0	0	0	0	0	0.0611546	0	0.000596173	0	0	0	0	0	0	0	0	0	0	0	0	0	0	0	0	0	0	0	0	0	0	0	0	0	0	0	0	0	0.00707925	0	0	0	0	0	0	0	0	0	0	0	0	0	0	0	0	0	0	0	0	0
ENSG00000179813	FAM216B	0	0.00348119	0	0	0	0	0	0	0	0	0	0	0	0	0	0	0	0	0	0	0	0	0	0	0	0.000506815	0	0	0	0.00125543	0	0	0	0	0	0	0	0	0	0	0	0	0	0	0	0	0	0	0	0	0	0	0	0	0	0	0	0	0	0	0	0	0	0	0	0	0	0	0	0	0	0	0	0	0.128287	0.536571	0
ENSG00000271216	nan	0	0	0	0	0	0	0	0	0	0	0	0	0	0	0	0	0	0	0	0	0	0	0	0	0	0	0	0	0	0.000867182	0	0	0	0	0	0	0	0	0	0	0	0	0	0	0	0	0	0	0	0	0	0	0	0	0	0	0	0	0	0	0	0	0	0	0	0	0	0	0	0	0	0	0	0	0	0	0
ENSG00000229546	nan	0	0	0	0	0	0	0	0	0	0	0	0	0	0	0	0	0	0	0	0	0	0	0	0	0	0	0	0	0	0	0	0	0	0	0	0	0	0	0	0	0	0	0	0	0	0	0	0	0	0	0	0	0	0	0	0	0	0	0	0	0	0	0	0	0	0	0	0	0	0	0	0	0	0	0	0	0
ENSG00000133106	EPSTI1	0	0.00246305	0.00675453	0.00726593	0.00993656	0.0121444	0.0206247	0.00805333	0.0161636	0.00959318	0	0.083825	0.000880011	0	0	0	0	0	0	0	0	0	0	0	0	0.000513599	0	0	0	0.000886019	0	0.000477771	0	0	0	0.000296914	0	0	0	0	0	0.00408306	0	0.013435	0.00921583	0.0242189	0.00748845	0.00758135	0.0121472	0.00154411	0	0.00285268	0.0029187	0.00649796	0.363294	0.341783	0.474005	0.227804	0.0103975	0.00167073	0.00409991	0	0	0	0	0	0.594602	0.437528	0.54238	0.411296	0	0.00917965	0	0.00834201	0.0267633	0.0484787	0.178274
ENSG00000120675	DNAJC15	0.315625	0.13496	0.445178	0.349334	1.14149	0.660724	1.00137	0.83401	0.961051	0.674327	0.941632	1.05138	0.906978	0.387949	0.609997	0.201348	0.870671	0.668603	0.857633	0	0.712935	0.600714	0.677205	0.731141	0.2788	0.516964	0.806973	0.674043	0.570028	0.542394	0.806575	0.672596	0.511337	0.810687	0.783201	0.741944	0.55082	0.443536	0.507781	0	0.88304	0.805553	0.843356	0.75453	1.03305	1.0375	0.794756	0.5052	0.922502	0.806119	1.2243	0.711536	0.991693	0.88074	0.959988	0.747515	0.497363	0.735992	1.41611	0.733062	1.21408	0.889068	1.31226	0.696548	1.02808	0.939546	2.19603	1.75439	2.37567	1.96433	0.487183	0.709105	1.41201	0.722381	0.636529	0.774523	1.06603
ENSG00000229928	nan	0	0	0	0	0	0	0	0	0	0	0	0	0	0	0	0	0	0	0	0	0	0	0	0	0	0	0	0	0	0	0	0	0	0	0	0	0	0	0	0	0	0	0	0	0	0	0	0	0	0	0	0	0	0	0	0	0	0	0	0.00633961	0.00332752	0	0	0	0	0	0	0	0	0	0	0	0	0	0	0	0
ENSG00000120658	ENOX1	0.392081	0.390233	0.422051	0.266974	0.128124	0.16282	0.147989	0.171931	0.114224	0.102275	0.24279	0.153258	0.23872	0.223603	0.171986	0.388105	0.300007	0.222224	0	0	0.319173	0.18651	0.195088	0.180592	0	0.294553	0.295765	0.36229	0.286413	0.210771	0.27768	0.273098	0.256667	0.198094	0.197216	0.229575	0.664404	0.316067	0.490966	0	0.316811	0.343055	0	0.105677	0.140068	0.125017	0.305614	0.337952	0.256401	0.265742	0	0.186794	0.197321	0.134146	0.037769	0.0243616	0.0148045	0.0264548	0.26721	0.389288	0.297388	0.264414	0.122231	0.0233017	0.0650863	0.083638	0.0582015	0.141652	0.210042	0.100518	0.424971	0.296287	0.270288	0.256437	0.10852	0.0722288	0.168198
ENSG00000238189	nan	0	0	0	0	0	0	0	0	0	0	0	0	0.000465123	0	0	0	0	0	0	0	0	0	0	0	0	0	0	0	0	0	0	0	0	0	0	0	0	0	0	0	0	0	0	0	0	0.000760848	0	0	0	0	0	0.00391059	0.00120858	0	0	0	0	0	0	0	0	0	0	0	0	0	0	0	0	0	0	0	0	0	0.007832	0.0406181	0
ENSG00000233821	nan	0.0159534	0.0165576	0.0208478	0.0126068	0.00184448	0	0	0.00259208	0.00299379	0	0	0	0.00972191	0.0118959	0	0	0.011754	0.0223796	0	0	0.015246	0.0124499	0	0.045583	0	0.00706488	0	0	0	0.0116565	0.0105732	0.00830199	0	0.00795306	0.0169235	0.0307607	0	0	0.0610833	0	0.0116779	0.0102939	0	0.000909801	0.00661441	0.00275238	0.0128267	0.00908418	0.0020494	0.00894672	0	0.00262575	0.00128465	0.00584377	0	0	0	0	0.00912176	0	0.0162155	0	0	0	0	0	0	0.0030011	0	0	0.0181693	0	0	0.00152741	0	0	0
ENSG00000270522	nan	0	0	0.00370444	0	0.00289004	0	0	0	0.000687407	0	0	0	0.00141468	0	0	0	0.000880296	0	0	0	0	0	0	0	0	0.00105481	0	0	0	0	0.00203059	0.00118386	0	0	0.00194254	0.00319825	0	0	0	0	0	0.000456825	0	0.00113843	0.00154828	0.000716109	0	0	0	0	0	0	0.00244339	0.000847029	0	0	0	0	0.00159499	0	0	0.00312034	0	0	0.00369373	0	0	0	0	0	0.00242451	0	0	0.00204835	0	0	0
ENSG00000151773	CCDC122	0.0155545	0.0168801	0.00213404	0.0101616	0.0116141	0.032117	0.00950838	0.00580643	0.0215205	0.0408916	0.149248	0.0694879	0.0470057	0.0943637	0	0.131394	0.0871379	0.164942	0	0	0.0866032	0.306849	0.058329	0	0.240015	0.144978	0.0361505	0.150353	0	0.0781102	0.0357305	0.0512665	0.202573	0.0652895	0.0510307	0.0570212	0.0562832	0	0.0744517	0	0.0587987	0.0723924	0	0.110657	0.0633384	0.0791995	0.0189799	0.0464758	0	0.00659708	0	0.0160213	0.0120643	0.0172167	0.0306395	0.0237421	0.0109889	0.0053106	0.0112367	0.0338959	0.00900171	0.0189882	0.0240544	0.0716628	0	0.0225242	0	0.0851912	0.00701005	0.00705338	0.0719541	0.0638706	0.0681194	0.101451	0.0813619	0.0333984	0.0570926
ENSG00000179630	LACC1	0.0162159	0.0180348	0.00380654	0.0150486	0.00612237	0.00427435	0.0102862	0.00571408	0.0169845	0	0.00671184	0.0653126	0.0193168	0.0769632	0	0.0934414	0.0441748	0.111322	0	0	0.0359511	0.0597914	0.0586657	0	0	0.0587104	0	0.0818905	0	0.0334436	0.0214014	0.0346558	0	0.0403067	0.0787317	0.0407219	0.105813	0	0.171876	0	0.14965	0.190234	0	0.00664716	0.0266174	0.0263231	0.0044796	0.0174294	0.00407319	0.00993681	0	0.0252488	0.007876	0.0097826	0.246451	0.212894	0.233588	0.121678	0.00410387	0.00612301	0.00191621	0	0	0	0	0.0124948	0	0.052385	0.0419344	0.0305224	0.00490524	0	0.152588	0.0918742	0.00632726	0	0.0310373
ENSG00000281883	nan	0	0	0	0	0	0	0	0	0	0	0	0	0.000441971	0	0	0	0	0	0	0	0.00236543	0	0	0	0	0.00156319	0	0	0	0.000987954	0	0.000428179	0	0	0.00273586	0	0	0	0	0	0	0.00313763	0	0.00154694	0	0	0	0	0	0.00119086	0	0	0	0	0	0	0	0	0	0	0	0	0	0	0	0	0	0	0	0	0	0	0	0	0	0	0
ENSG00000233725	nan	0	0	0	0	0	0	0.00140441	0	0	0	0	0	0	0	0	0	0	0	0	0	0	0	0.00764625	0	0	0	0	0	0	0.00179077	0	0	0	0	0	0	0	0	0	0	0	0.00131715	0	0	0.000923111	0	0	0	0	0	0	0	0	0	0	0	0	0	0	0	0	0	0	0	0	0	0	0	0	0	0	0	0	0	0	0	0
ENSG00000226519	nan	0	0	0	0	0	0	0	0	0	0	0	0	0	0	0	0	0	0	0	0	0	0	0	0	0	0	0	0	0	0	0	0	0	0	0	0	0	0	0	0	0	0	0	0	0	0	0	0	0	0	0	0	0	0	0	0	0	0	0	0	0	0	0	0	0	0	0	0	0	0	0	0	0	0	0.00127491	0	0
ENSG00000227258	nan	0	0.00462328	0.00131204	0.00321906	0	0	0.00672345	0	0.00050315	0	0	0	0.000406835	0	0	0	0.000976974	0.0125871	0	0	0	0	0.022337	0	0	0.00222623	0	0	0	0.00430704	0.00344648	0.000444054	0	0.00199578	0.00388218	0	0	0	0	0	0.0052021	0.00184572	0	0.00548102	0.00335264	0.00157997	0	0	0.00245635	0	0	0.00446824	0.00171788	0	0	0	0	0	0.00376846	0	0.00727082	0	0	0	0.00856532	0	0	0	0	0	0	0	0.00944965	0	0.00430377	0	0
ENSG00000139656	SMIM2	0	0	0	0	0	0.00177092	0	0	0	0	0	0	0.000531519	0	0	0	0	0	0	0	0	0.0115926	0	0	0	0.00134899	0	0	0	0.00311632	0	0.00105706	0	0	0	0	0	0	0	0	0	0.0017508	0	0	0	0.000354385	0	0	0	0	0	0	0	0	0	0.019381	0	0	0	0	0	0	0	0	0.00569801	0	0	0	0	0	0	0	0	0	0	0	0
ENSG00000276854	nan	0	0	0	0	0	0	0	0	0	0	0	0	0	0	0	0	0	0	0	0	0	0	0	0	0	0	0	0	0	0	0.000475028	0	0	0	0	0	0	0	0	0	0	0	0	0	0	0	0	0	0	0	0	0	0	0	0	0	0	0	0	0	0	0	0	0	0	0	0	0	0	0	0	0	0	0	0	0	0
ENSG00000230731	nan	0	0	0	0	0	0	0	0	0	0	0	0	0	0	0.0356273	0	0.000351493	0	0	0	0	0	0	0	0	0.00146416	0	0	0	0.00398158	0.000590326	0	0	0.00126312	0	0	0	0	0.00964943	0	0	0.000323149	0	0	0	0	0	0.00115299	0	0	0	0	0	0	0	0.00205391	0.00774407	0	0	0	0	0	0	0	0	0	0	0	0	0	0	0	0	0	0	0	0
ENSG00000277831	nan	0.00723692	0.00283114	0.000619047	0.00790889	0.00139552	0.0071514	0.00182855	0	0.0027086	0	0.0423083	0	0.00185071	0	0	0	0.0013677	0	0	0	0	0	0	0	0	0.00216357	0	0	0	0.00317	0.00322798	0.00568585	0	0.00141979	0.00594822	0.00424584	0.0493905	0	0.0114685	0	0	0.00610764	0	0	0	0	0	0.00303558	0	0.00205647	0	0	0.00161764	0.00063904	0	0	0	0	0	0	0	0	0.0856879	0	0.00529403	0.00224494	0	0.00128961	0	0	0	0	0	0.00254453	0.00101287	0	0
ENSG00000151778	SERP2	0.729975	0.749659	0.697744	0.819281	0.276234	0.192999	0.194662	0.165833	0.392467	0.23391	0.414787	0.491917	1.01329	0.750825	0.603811	0.619949	1.35457	1.26937	0.602591	0	1.20214	1.19064	1.07513	0.624683	1.26875	0.907461	0.716357	0.964172	1.13937	0.672481	0.842644	0.87077	1.18998	1.31185	1.15037	0.854781	0.572382	0.739398	0.476815	0	1.20646	1.24765	0.559361	0.328378	0.365419	0.328622	1.10154	0.814111	0.737447	0.763974	0.406636	0.395414	0.396272	0.43686	0.2178	0.189352	0.159433	0.17372	0.443569	0.365195	0.30618	0.280545	0.608864	0.677391	0.736634	0.565253	0.353913	0.365932	0.289826	0.273722	0.731293	0.735773	1.18681	0.801001	0.171073	0.187092	0.418742
ENSG00000237361	nan	0	0	0	0	0	0	0	0	0	0	0	0	0	0	0	0	0	0	0	0	0	0	0	0	0	0	0	0	0	0	0.00141054	0.00035285	0	0.00138222	0	0	0	0	0	0	0	0	0	0	0	0	0	0	0	0	0	0	0	0	0	0	0	0	0	0	0	0	0	0	0	0	0	0	0	0	0	0.0593095	0.00390724	0.00869057	0	0	0
ENSG00000102804	TSC22D1	3.48456	5.63051	4.87559	5.21435	2.02803	3.42232	2.77198	2.62836	2.30664	2.80116	3.65103	4.38822	3.4704	5.94488	6.23754	5.12258	5.34153	8.89976	8.90012	3.32226	4.0816	8.49022	9.39265	6.49551	3.91238	9.00726	8.35009	9.90149	4.37607	5.94508	7.87684	7.71515	9.49729	10.5991	10.0675	2.81344	5.19986	3.19809	3.17911	2.7222	7.28793	7.28351	4.37528	4.2081	4.86345	4.05468	3.30035	5.24443	5.50871	5.51117	3.68525	3.07831	2.46595	2.75371	1.20716	1.39866	1.43452	1.9924	2.09837	3.47045	2.94422	3.0485	4.12368	3.95967	4.19369	3.82291	2.99474	6.50918	4.50945	6.09297	1.95553	3.88326	6.81299	4.39177	2.31084	1.73554	7.47811
ENSG00000278156	nan	0.0504636	0.0420361	0.0511571	0.0451726	0.0330202	0.0190499	0.0301982	0.0354545	0.0476294	0.00571872	0.0197685	0.0563126	0.0386312	0	0	0.103495	0.0292416	0.0363222	0	0	0.0268481	0	0.0624199	0.131362	0	0.039729	0.0651694	0	0	0.0454367	0.0613059	0.0495231	0	0.0763423	0.0541416	0.0602573	0.0354925	0.278893	0.085079	0	0.0628694	0.0596121	0	0.0873295	0.0908515	0.0695418	0.0685535	0.0580299	0.0496979	0.0699531	0	0.0276997	0.0544472	0.0299561	0.00538287	0.0155963	0	0.00927355	0.0224777	0.0168853	0.0250402	0.0346162	0.0647197	0.0397116	0.0229102	0.02645	0	0.0030011	0	0.0103614	0.0861948	0.254245	0.0431247	0.0690397	0.0310642	0.057164	0.0131685
ENSG00000237585	nan	0	0	0.00138139	0.00663923	0.000577588	0	0	0	0	0	0	0	0.000510493	0	0	0	0	0	0	0	0	0	0	0	0	0.00050769	0	0	0	0	0.00226526	0.0036113	0	0	0	0	0	0	0	0	0	0.00126963	0	0.00862204	0	0.00136359	0	0	0	0.00252239	0	0	0	0.00094706	0	0	0	0	0	0	0	0	0	0	0	0	0	0	0	0	0	0	0	0	0	0	0
ENSG00000276527	nan	0	0	0	0	0	0	0	0	0	0	0	0	0	0	0	0	0	0	0	0	0	0	0	0	0	0.000572579	0	0	0	0	0	0	0	0	0	0	0	0	0	0	0	0	0	0	0.000882225	0	0	0	0	0	0	0	0	0	0	0	0	0	0	0	0	0	0	0	0	0	0	0	0	0	0	0.00100935	0	0	0	0	0
ENSG00000235097	nan	0	0	0.0024449	0.00345548	0	0.00115786	0.00223708	0.00240647	0.000518183	0	0	0	0.000938275	0	0	0	0.000874947	0	0	0	0	0	0	0	0	0.00152072	0	0	0	0.00106382	0.00295251	0.00210728	0	0.00324095	0.00404873	0.000637224	0	0	0	0	0	0.00496934	0	0.00336133	0.00210899	0	0	0	0.00225931	0.00179051	0	0	0.00101991	0.00259749	0	0	0	0	0	0	0	0.0152564	0	0	0	0	0	0	0	0	0	0	0	0	0.0018764	0	0
ENSG00000083635	NUFIP1	0.202736	0.350175	0.222242	0.215567	0.252014	0.334486	0.179197	0.24299	0.286692	0.255197	0.212345	0.162938	0.244906	0.39086	0.491628	0.29747	0.240036	0.282631	0.385579	0	0.172291	0.259943	0.202065	0	0.550845	0.306184	0.288833	0.113681	0.212522	0.321067	0.212866	0.278585	0.585753	0.161789	0.27724	0.193234	0	0.969187	0.11453	0	0.146784	0.194659	0.707757	0.313312	0.177684	0.191548	0.249729	0.43093	0.214528	0.24268	0	0.326143	0.26992	0.290249	0.223342	0.16844	0.160495	0.0486349	0.369743	0.334095	0.259832	0.304261	0.225527	0.233687	0.266406	0.337567	0.0759157	0.202124	0.0730612	0.152959	0.199333	0.216569	0.145387	0.120396	0.307334	0.181243	0.0711068
ENSG00000223732	nan	0	0	0	0	0	0	0	0	0	0	0	0	0	0	0	0	0	0	0	0	0	0	0	0	0	0	0	0	0	0	0	0	0	0	0	0	0	0	0	0	0.00282048	0	0	0	0	0	0	0	0.00188259	0	0	0	0	0	0	0	0	0	0	0	0	0	0	0	0	0	0	0	0	0	0.00214339	0.014142	0	0	0	0	0
ENSG00000133114	GPALPP1	0.410542	0.603567	0.499403	0.501216	0.512982	0.424682	0.453547	0.463059	0.468606	0.666906	0.319844	0.426845	0.476681	0.350196	0.57786	0.682878	0.457504	0.399009	0.385579	0	0.421202	0.391445	0.282176	0.33583	0.860215	0.546009	0.665541	0.376826	0.471685	0.539161	0.551108	0.550854	0.881136	0.500779	0.562205	0.480228	0.403305	0.369207	0.646355	0	0.359825	0.401418	0	0.392963	0.321216	0.325792	0.639519	0.683269	0.489315	0.571033	0	0.438134	0.464267	0.338112	0.329144	0.187065	0.233999	0.234344	0.557224	0.44365	0.41789	0.461166	0.748951	0.474799	0.52108	0.426459	0.366092	0.233197	0.325945	0.260923	0.76596	0.716207	0.548619	0.501214	0.399932	0.37268	0.146934
ENSG00000188342	GTF2F2	0.495189	0.523002	0.495536	0.456845	0.731863	0.659936	0.641532	0.573603	0.86422	1.09539	1.07799	0.858606	0.651039	0.72047	0.467973	0.645191	0.56604	0.555881	0	0	0.564281	0.362158	0.363254	0.553451	0.559463	0.555781	0.710124	0.558021	0.63988	0.581826	0.620828	0.51033	1.76536	0.589386	0.531157	0.433622	0.277032	0.452016	0.306415	0	0.596769	0.534024	0.678124	1.65426	1.21861	1.05645	0.663997	0.569454	0.668354	0.428152	0.841184	0.92511	0.950293	0.789814	0.611924	0.27407	0.325139	0.235638	0.97775	1.00775	0.865201	0.699549	0.366321	0.850287	0.831161	0.656478	0.209989	0.316289	0.363918	0.238252	0.455374	0.347967	0.557232	0.497963	1.19196	1.35493	0.461939
ENSG00000180332	KCTD4	0	0	0.000318766	0	0.000794915	0	0	0.00194337	0.00242987	0	0	0	0.000912494	0	0	0	0.000569071	0	0	0	0	0	0	0	0	0.000632388	0	0	0	0	0.000522273	0.000362	0	0.00632439	0.00352181	0.00343071	0	0	0.0226371	0	0.0167629	0.0078029	0	0	0.00319502	0.000433812	0	0	0.00144275	0.00255315	0	0	0	0.00160307	0	0	0	0	0	0	0	0	0.00975068	0.0153096	0.00838612	0.0113237	0	0	0	0	0	0.0516376	0.114697	0.0616479	0	0	0
ENSG00000133112	TPT1	25.8408	21.0348	24.4405	21.5886	24.9723	25.021	27.7593	27.7745	27.9102	28.7102	32.9224	27.1145	26.9051	23.768	32.3404	22.8132	22.0678	19.6465	21.1679	19.9336	25.1065	19.4765	26.1453	12.9364	21.3799	20.1343	21.4177	18.4567	21.3591	25.3261	23.9342	21.1102	20.4046	16.9533	18.4877	16.3203	11.5687	6.79809	9.13922	24.4998	19.1695	17.0705	15.9795	22.7566	20.8739	20.1865	20.5627	19.1283	22.4066	18.055	31.5906	40.6344	42.8945	40.2582	89.2238	109.658	83.7925	111.675	33.9792	30.3463	33.4551	32.6361	25.2696	31.6942	31.523	30.485	72.1017	58.1767	67.5115	60.4415	16.9537	9.59216	12.8845	11.3387	30.449	27.7802	50.6169
ENSG00000273149	nan	0.00451135	0.0131851	0.00327888	0	0.00371956	0.00446973	0.0117206	0.00253613	0.0086499	0	0	0	0.00207792	0	0	0	0.00408358	0.0195195	0	0	0	0	0	0.0625469	0	0.00585255	0	0	0	0	0.00366967	0.00433043	0	0.00518442	0.00102163	0.00601267	0	0	0.00550007	0	0.0140313	0.00386752	0	0.00443425	0.00300688	0.00310389	0.0192351	0.00659034	0.00953427	0	0	0	0.00840781	0.00446426	0	0.00195569	0.0037331	0.00753573	0.00710761	0.00304743	0.00721727	0.0153428	0	0	0	0	0	0.0154783	0.00635534	0.0188632	0	0.00901169	0	0	0.00676325	0	0
ENSG00000228886	nan	0	0.00861298	0.0058549	0.00321906	0.00195845	0.00828134	0.00209031	0.00599623	0.00172856	0	0	0	0.00316961	0.0481612	0	0	0.000893875	0	0	0	0	0.00741994	0	0	0	0.0119444	0	0	0	0.019158	0.00612586	0.0029373	0	0.00222455	0.00819904	0.00629377	0	0	0.0132462	0	0.00207285	0.00374389	0	0.0125771	0.00243663	0.00248613	0.00338313	0.00768848	0.00282904	0.00517237	0	0.00488776	0.00228285	0.0040985	0	0	0	0	0	0	0.0105085	0	0	0.00994223	0	0	0	0	0	0	0.00313064	0.00377546	0	0.00518117	0.0051485	0	0
ENSG00000174032	SLC25A30	0.0242374	0.0310871	0.0457065	0.0430767	0.0238812	0.0347715	0.0431167	0.0365041	0.0260562	0.0534947	0	0.0698032	0.0360297	0.0255707	0	0	0.0332447	0.0347363	0	0	0.0264997	0.0217282	0.0362483	0.0970497	0	0.0418986	0.0118976	0.0968031	0.290698	0.0456595	0.0523746	0.0523646	0	0.050545	0.0288449	0.023349	0	0	0.11541	0	0.03747	0.0280823	0	0.0476384	0.045631	0.0319012	0.036459	0.0336635	0.0260758	0.041793	0	0.0420891	0.0739641	0.0304307	0.0811238	0.0135867	0.0655798	0.0600078	0.0171044	0.00844434	0.0263868	0.0226478	0	0.0152681	0.0117394	0.0170353	0	0.0224567	0.162456	0.0184081	0.0494995	0.0137135	0.0169594	0.0399102	0.0317346	0.0211233	0.0216427
ENSG00000251015	nan	0	0.00743342	0.0118799	0	0	0.000710094	0.00253829	0.00372733	0.00161108	0	0	0	0.000729788	0	0	0	0.00159776	0	0	0	0	0	0	0	0	0.00316526	0	0	0	0.00225991	0.00513744	0.00756263	0	0.00463411	0	0.00471293	0	0	0.000210683	0	0.00323648	0.00202769	0	0.00259343	0.00370456	0.00271105	0	0.000640783	0.00381144	0.00309545	0	0.0131389	0.010435	0	0	0	0	0	0	0.00472633	0.0083979	0	0	0.0243767	0	0	0	0.00286406	0	0	0.00967043	0.0333586	0	0	0.00185701	0	0
ENSG00000136152	COG3	0.143194	0.201324	0.137453	0.154193	0.0777373	0.113059	0.106048	0.103591	0.080741	0.31024	0.0837908	0.254695	0.116537	0.121747	0.0816148	0	0.117344	0.0654178	0	0	0.148615	0.0373466	0.0944503	0.140764	0	0.158862	0.158721	0.0882426	0.364464	0.140692	0.13847	0.13683	0	0.133407	0.13123	0.136999	0.163883	0	0.462722	0	0.140742	0.118237	0	0.0985731	0.0845759	0.0897584	0.0957982	0.175406	0.151211	0.15368	0	0.149932	0.142766	0.108903	0.0305845	0.0570638	0.0927108	0.158516	0.105013	0.104193	0.0812146	0.150586	0.0167353	0.123767	0.181553	0.129041	0.0409514	0.0831032	0.0952504	0.155032	0.254427	0.0931895	0.114216	0.159577	0.133388	0.132896	0.041219
ENSG00000165837	FAM194B	0.00604314	0	0	0.00413537	0.00133684	0	0	0	0.00126211	0	0	0	0.000827645	0	0	0	0.000883941	0	0	0	0	0	0	0	0	0.000406137	0	0	0	0.000692655	0.000752164	0.000517664	0	0.000911647	0.00222279	0.00622809	0	0	0	0	0	0.00308397	0	0.00227984	0	0.00243743	0	0.00243015	0.00464027	0.00174927	0	0	0	0.00215505	0	0	0	0.00678247	0	0	0	0	0	0	0	0	0	0.00517981	0	0	0.0244606	0	0	0	0.0124507	0.0423575	0
ENSG00000235366	nan	0	0	0	0	0	0	0	0	0	0	0	0	0	0	0	0	0	0	0	0	0	0	0	0	0	0	0	0	0	0	0	0	0	0	0	0	0	0	0	0	0	0.000457166	0	0	0	0	0	0	0	0	0	0	0	0	0	0	0	0	0	0	0	0	0	0	0	0	0	0	0	0	0	0	0	0.0037245	0	0	0
ENSG00000174015	SPERT	0	0	0	0	0	0	0	0	0.000761048	0	0	0	0	0	0	0	0	0	0	0	0	0	0	0	0	0	0	0	0	0	0	0	0	0	0	0	0	0	0	0	0	0	0	0	0	0	0	0	0	0	0	0	0	0	0	0	0	0	0	0	0	0	0	0	0	0	0	0	0	0	0	0	0	0	0.00229387	0	0
ENSG00000215475	SIAH3	0.0546023	0.0165092	0.0212953	0.0466324	0.0144034	0.00879958	0	0.0282446	0.0150108	0	0	0.0030525	0.0162565	0	0	0.339878	0.0175129	0	0	0	0.0580376	0.0412155	0.0266855	0	0	0.00548274	0.0214725	0.0322662	0	0.00261202	0.00310509	0.021681	0	0.00474624	0.0316148	0.126317	0.03787	0	0.151914	0	0.0432583	0.210397	0	0.00784285	0.00939232	0.01311	0.377717	1.08035	1.08915	1.33733	0	0.00979326	0.0096315	0.0221023	0.0168854	0.0103674	0.063727	0.0395336	0.0153163	0.00263052	0.00322943	0.0291736	0	0	0.0114397	0.00499051	0.0146014	0	0	0.10119	0.323051	0.147151	0.104735	0.143271	0.00638812	0.0122864	0.0949687
ENSG00000123200	ZC3H13	2.37275	2.66004	2.05751	1.85539	1.92114	1.61396	1.41692	1.35215	1.24	1.29828	0.865891	0.596699	2.44879	2.39965	2.2781	1.13902	2.18882	1.73613	0.98817	3.32226	1.7231	1.56185	1.26013	2.04928	3.32289	2.01752	1.73479	1.50052	0.933799	2.1591	1.87802	1.78789	2.54515	1.75733	1.8014	2.38887	1.74984	2.23771	1.53821	1.3611	1.96397	2.2343	0.902125	1.19554	0.923807	0.960335	3.25503	3.33162	2.59683	2.3488	0.954401	1.62002	1.2865	1.35398	1.00306	1.11351	1.07047	0.730317	2.1125	1.99009	1.63579	1.54635	1.21147	1.57243	1.35835	1.15143	1.1105	1.33458	1.6155	1.07419	1.9919	2.18488	2.13937	2.14241	1.11564	1.22542	0.899814
ENSG00000235903	nan	0.0341119	0.0465995	0.0339588	0.0331134	0.014315	0.0186312	0.0290306	0.0102545	0.0248366	0	0	0.0769466	0.0212782	0.0200628	0	0	0.0390121	0.0876126	0	0	0.0225102	0.0370542	0.0190206	0.0636618	0	0.0374839	0.0835541	0.0487078	0	0.0278719	0.0281435	0.0358257	0	0.0530366	0.069233	0.096339	0.135742	0	0.212979	1.3611	0.0918923	0.105167	0	0.0291079	0.0227653	0.0363504	0.10834	0.109833	0.0708852	0.0938477	0	0.0379734	0.0215152	0.020216	0	0.0253135	0.0192559	0.00212058	0.00265008	0.017883	0.011813	0.0149721	0	0.0620796	0.0315875	0.0373829	0	0	0	0.00196374	0.109139	0.0788598	0.192825	0.194424	0.0128221	0.0242622	0
ENSG00000080618	CPB2	0	0	0	0	0	0	0	0	0	0	0	0	0	0	0	0	0.000505251	0.0194022	0	0	0	0	0	0	0	0.000477132	0	0	0	0	0	0	0	0	0	0.000643923	0	0	0	0	0	0	0	0	0.00325063	0	0	0	0	0.00252461	0	0	0	0	0	0	0	0	0	0	0	0	0	0	0	0	0	0	0	0	0.00849185	0	0	0	0	0	0
ENSG00000136167	LCP1	0	0.00626072	0	0.00220324	0.000521112	0.0101288	0.000840996	0.0038316	0.00224721	0	0	0	0.000442819	0	0	0	0.000380607	0	0	0	0	0	0	0	0	0.00103768	0	0	0	0.00150454	0	0	0	0	0.00286463	0.000767766	0	0	0.0171639	0	0	0.00140821	0	0.00435533	0.00223076	0.00188247	0	0.0121609	0	0	0	0.007378	0	0	2.06798	2.27953	1.97862	1.60107	0	0	0	0	0	0	0	0.00411162	0	0	0	0	0	0	0	0.00863851	0	0	0
ENSG00000173988	LRRC63	0	0	0.0131449	0.00672064	0.00575111	0.0015608	0.0055152	0	0.005652	0	0	0	0.00266174	0	0	0	0.00120553	0	0	0	0.0107707	0	0	0	0	0.000677983	0	0.0333191	0	0	0.000472792	0	0	0.00178214	0	0.0072139	0	0	0.0151025	0	0.0091052	0.00541442	0	0.00233491	0.00185254	0.000816085	0	0	0.0111241	0.00427629	0	0	0	0.00216186	0	0	0	0	0	0.00142512	0	0.00605103	0	0	0	0	0	0	0	0	0.0514204	0.085966	0.0199334	0.0188742	0.0067234	0.0203147	0
ENSG00000261097	nan	0	0	0	0	0	0	0	0	0	0	0	0	0	0	0	0	0	0	0	0	0	0	0	0	0	0	0	0	0	0	0	0	0	0	0	0	0	0	0	0	0	0	0	0	0	0	0	0	0	0	0	0	0	0	0	0	0	0	0	0	0	0	0	0	0	0	0	0	0	0	0	0	0	0	0	0	0
ENSG00000102445	KIAA0226L	0	0	0	0.0102993	0.0005749	0.00479033	0.0158565	0.0213839	0.00696288	0	0	0.0641809	0.000478624	0	0	0	0.000869365	0	0	0	0	0.0151213	0	0	0	0.00129156	0	0	0	0.000979823	0.000939624	0.00375566	0	0	0.00147972	0.00124146	0	0	0.0213099	0	0.0223538	0.00734836	0	0.00596892	0.0288047	0.0216741	0	0	0	0.00415548	0	0.0918201	0.0438412	0.0688391	0.465642	0.179904	0.21561	0.195798	0	0	0	0.00669949	0.0334323	0.0618047	0.0223396	0.00909616	0	0	0	0	0.00699194	0.0662234	0.0124904	0.0221923	0.00046782	0	0.0232418
ENSG00000231817	nan	0.00221537	0.0054443	0	0	0	0.00431471	0.00358103	0	0	0	0	0	0	0	0	0	0.000961051	0	0	0	0.00518857	0	0.00934403	0	0	0.00154869	0	0	0	0.00287009	0.00203733	0.00218261	0	0	0.0033432	0	0	0	0.000210683	0	0.00518253	0.0010863	0	0.00299817	0.00457215	0.00120401	0	0.00450332	0.0041358	0	0	0.0232426	0.0136217	0	0	0	0	0	0	0.00198297	0.00379052	0	0	0.0142134	0	0	0	0	0	0	0.0153699	0	0	0	0.00149381	0	0
ENSG00000277228	nan	0	0	0	0	0	0	0	0	0	0	0	0	0	0	0	0	0	0	0	0	0	0	0	0	0	0	0	0	0	0	0	0	0	0	0	0	0	0	0	0	0	0	0	0	0	0	0	0	0	0	0	0	0	0	0	0	0	0	0	0	0	0	0	0	0	0	0	0	0	0	0	0	0	0	0	0	0
ENSG00000136141	LRCH1	0.172395	0.113202	0.0828955	0.10181	0.150809	0.0947376	0.0822673	0.0820397	0.15339	0.0871446	0.103715	0.0030525	0.353681	0.274955	0.246028	0.117255	0.381504	0.349236	0.602591	0	0.383698	0.196009	0.129369	0.145894	0	0.250745	0.344656	0.144618	0.552099	0.154563	0.155295	0.144233	0.1924	0.316295	0.277572	0.43406	0.0808748	0.396373	0.320636	0	0.28111	0.216885	0	0.127402	0.106903	0.126547	0.206047	0.17612	0.128337	0.132349	0.420592	0.106516	0.0671069	0.0715162	0.333218	0.170067	0.27447	0.332749	0.0756934	0.0799782	0.0505199	0.0387125	0.0390184	0.0913406	0.0581954	0.118119	0.203761	0.277156	0.208294	0.154782	0.955227	0.347608	0.157616	0.475077	0.127379	0.0271355	0.0826097
ENSG00000139684	ESD	1.54087	1.25624	1.34583	1.38531	1.783	1.78082	1.92173	1.85947	2.28092	1.74469	2.20734	2.03236	1.60281	1.64073	1.3595	1.0639	1.6224	1.6877	1.58447	3.32226	1.63329	1.75258	1.81923	0.755742	1.50212	1.53203	1.57547	1.39165	1.46506	1.56949	1.61473	1.66443	1.50264	1.80542	1.80964	1.3137	1.00784	0	0.633373	1.3611	1.73486	1.76702	3.22693	2.15312	2.38125	2.32133	1.40689	1.29454	1.46926	1.51417	0.827228	1.78756	1.85959	1.83066	1.45117	1.34831	1.23782	1.22602	1.77971	1.58571	1.98274	1.94596	1.19308	1.37814	1.48141	1.5056	1.95158	1.69495	1.67351	1.7237	1.05635	0.773352	1.89076	1.38834	1.59932	1.83949	1.17911
ENSG00000102468	HTR2A	0.0118875	0.00927174	0.00802686	0.00143933	0.141885	0.116378	0.113878	0.127193	0.395292	0.0932878	0.613821	0.370723	0.0131552	0.0376893	0.0352904	0	0.0100256	0.00927153	0	0	0.0290544	0	0.0236488	0.144858	0	0.00423361	0	0	0	0.0386435	0.00979856	0.0229564	0	0.0042875	0.0126416	0.027737	0.0224266	0	0.0381379	0	0.0172048	0.0397313	1.11627	0.711894	0.694561	0.663088	0.00909	0.00730966	0.0234396	0.0313791	0	0.0520499	0.0696851	0.103712	0.00765795	0.00128481	0	0.0029066	0.0664009	0.144682	0.0957653	0.1354	0.016469	0	0.00432878	0	0	0.0104191	0.0167201	0.00899818	0.156575	0.260478	0.0678841	0.124766	0.375067	0.189145	0.114307
ENSG00000224517	nan	0	0	0	0	0	0	0	0	0	0	0	0	0	0	0	0	0	0	0	0	0	0.0100341	0	0	0	0	0	0	0	0	0	0	0	0	0	0	0	0	0	0	0	0	0	0.00167845	0	0	0	0	0	0	0	0	0	0	0	0	0	0	0	0	0	0	0	0	0	0	0	0	0	0	0	0	0	0	0	0	0
ENSG00000136143	SUCLA2	0.498883	0.478713	0.546739	0.558317	0.615679	0.534696	0.640529	0.496339	0.71087	0.513378	0.817347	0.702758	0.463537	0.401812	0.404368	0.79832	0.550165	0.493996	0.602591	0	0.425514	0.389093	0.4605	0.592458	0.550845	0.447333	0.753003	0.285063	0.138793	0.409965	0.55429	0.498117	0.47837	0.73174	0.59212	0.609638	0.940788	0.50945	0.548851	1.3611	1.05583	0.862142	1.05401	0.645039	0.750215	0.67552	0.615593	0.554536	0.630958	0.657329	1.25002	0.61399	0.673679	0.530513	0.351058	0.250994	0.467764	0.402421	0.548145	0.503042	0.581099	0.410551	0.92222	0.929558	0.749253	0.588642	0.486044	0.506542	0.688359	0.567602	0.571459	0.716766	1.20999	1.01302	0.51872	0.636607	0.490917
ENSG00000228573	nan	0	0	0	0	0	0	0	0	0	0	0	0	0	0	0	0	0	0	0	0	0	0	0	0	0	0	0	0	0	0	0	0	0	0	0	0	0	0	0	0	0	0	0	0	0	0	0	0	0	0	0	0	0	0	0	0	0	0	0	0	0	0	0	0	0	0	0	0	0	0	0	0	0	0	0	0	0
ENSG00000260388	nan	0.0243353	0.00859959	0.00673979	0.0114999	0.00857776	0.00431714	0.000858848	0.00680403	0.00468577	0	0	0.0181166	0.0170338	0	0	0	0.0156769	0.024969	0	0	0.00566524	0	0	0	0	0.00646709	0	0.0164234	0	0.0124464	0.0101034	0.0108873	0	0.00910842	0.00908261	0.0231285	0	0	0.0452818	0	0.00804152	0.0089118	0	0.0121117	0.00226412	0.00272558	0.0441642	0.0212807	0.0054059	0.0197684	0	0.00390699	0.00393325	0.0116529	0.00676498	0.0102565	0	0.0119421	0.0123984	0.00329405	0.00547681	0.0166851	0	0.0333359	0.00475627	0.00602054	0	0.0128534	0	0	0.0220484	0	0.00523344	0.0196378	0.00406934	0.0212337	0
ENSG00000227848	nan	0	0.00344808	0.00837076	0.00644428	0.000611374	0	0	0	0.0012337	0.0218027	0.0141119	0	0.00065909	0	0	0	0.00321824	0.0115124	0	0	0	0.00916607	0	0	0	0.00476078	0.0214725	0	0	0.0021171	0.00424962	0.0069863	0	0.0105493	0.0111335	0.00279251	0	0	0.0199605	0	0.00585107	0.0136644	0	0	0.00134531	0.0013721	0	0	0.0124777	0.000995326	0	0.00654669	0.00191337	0	0	0.00182602	0	0	0.00542678	0	0	0	0	0	0	0.0141463	0	0	0	0	0.0252235	0.00100935	0.00728871	0.0149858	0	0	0
ENSG00000136159	NUDT15	0.142475	0.200202	0.170241	0.156171	0.381974	0.42616	0.462792	0.295885	0.172567	0.190009	0.159798	0.135622	0.158191	0.196066	0.080289	0.339492	0.141612	0.247565	1.45394	0	0.154236	0.188429	0.195792	0.268728	0.601504	0.232992	0.215887	0.342777	0.417701	0.198115	0.187736	0.207949	0	0.158425	0.191326	0.0951135	0.111293	0.274959	0.0499528	0	0.152263	0.105852	0.166456	0.130909	0.111748	0.116239	0.0830114	0.269077	0.191643	0.206264	0	0.16909	0.120653	0.173183	0.0173681	0.175956	0.0487078	0.198381	0.31307	0.395211	0.327944	0.354036	0.0876983	0.082549	0.113323	0.158559	0.44373	0.244309	0.251117	0.228209	0.0630815	0.0544625	0.153542	0.149577	0.186369	0.133795	0.104967
ENSG00000276968	nan	0	0.00258528	0.00213499	0.00705776	0.00184691	0.00131457	0	0	0.00115123	0	0	0	0.00723571	0	0	0	0.00580821	0	0	0	0.00351776	0.0162745	0	0.02562	0	0.0039621	0	0	0	0.000897573	0.00240655	0.00129235	0	0.00119665	0.00200592	0.00239506	0	0	0	0	0	0.0018496	0	0.0042336	0.000993134	0	0	0.00196804	0.00231675	0.00442915	0	0	0	0.00222079	0	0.00119288	0	0	0.00641618	0.00797139	0	0	0	0	0	0	0	0	0.00277378	0.00433005	0.0190294	0	0	0.00446261	0.00280612	0	0
ENSG00000136146	MED4	0.883342	0.890183	0.79371	0.910525	0.89984	0.856575	0.868388	0.913002	0.797816	0.506846	0.652751	0.86453	0.772707	0.692095	0.697553	0.304629	0.772386	0.761565	2.38521	0	0.629412	0.520866	0.75367	0.306658	0.319448	0.689043	0.674978	1.02085	0.452593	0.713083	0.772605	0.824811	1.04908	0.741924	0.791077	0.60886	0.40577	0.87953	0.40848	0	0.81537	0.869386	1.23626	0.694549	0.705416	0.788498	1.20145	1.08709	0.950105	1.05046	1.37719	0.897124	0.813504	0.81679	0.959764	0.567395	0.720613	0.717152	0.9151	1.03494	0.801747	0.928889	0.796621	0.721546	0.714073	0.884477	1.08272	0.930156	1.08145	0.837629	0.539009	0.832683	0.779984	0.64331	0.708463	0.790087	0.548694
ENSG00000229111	nan	0	0.00772256	0	0	0	0.00198642	0.0030432	0	0.00362735	0	0	0	0.00107676	0	0	0	0.000448412	0	0	0	0.00405109	0	0	0.0996214	0	0.00582614	0	0	0	0.00391314	0.00236633	0.00462188	0	0.00178997	0.00122994	0.00154637	0	0	0.0172832	0	0	0.00225533	0	0	0.00178628	0	0	0.0149935	0.00385774	0.00435712	0	0	0	0	0	0	0	0	0	0	0.00387063	0	0	0	0.00563595	0.00237085	0	0.00768616	0	0.00955219	0.00235231	0	0	0	0	0	0
ENSG00000136156	ITM2B	2.53805	2.91637	3.13324	4.01662	2.65162	2.97588	4.03242	4.22826	4.17421	4.16984	5.91665	4.9099	3.45914	3.41358	2.56183	4.01067	2.5568	2.57218	3.42239	0	2.38077	1.80905	2.14015	2.93176	3.26398	2.67291	2.68727	3.3708	6.49714	3.0996	3.2609	3.35881	2.0628	2.39963	2.50612	3.33779	2.40003	2.2124	2.11134	2.7222	2.25417	2.53312	5.72681	6.54948	9.36137	10.0407	2.54512	2.41175	2.94555	3.38495	6.16973	5.05603	6.47878	7.09453	22.8213	28.7706	40.3326	27.2088	2.37523	2.91191	3.46941	3.68379	6.30514	5.04047	6.20806	6.20946	11.1185	9.19851	12.6033	13.9196	2.99651	4.17201	3.49894	3.67402	4.44373	7.76984	7.84302
ENSG00000231473	nan	0	0.00400127	0.00817679	0	0.00521569	0.00514321	0.00251773	0.00381088	0.00734524	0	0	0	0.00404622	0	0	0	0.00298186	0.0116634	0	0	0	0	0	0	0	0.00581536	0.0445098	0	0	0.00420219	0.00763546	0.0023417	0	0.00287818	0.0061687	0.00122024	0	0	0	0	0	0.00229409	0	0.0058809	0.0019791	0.00421313	0	0.00276063	0.00506104	0.00157557	0	0.0103284	0.00372603	0.00319723	0.0125361	0	0.0130753	0	0.00660268	0.00920166	0.00317941	0.00391007	0	0	0	0	0	0	0	0.00769894	0	0	0	0	0.00757627	0	0
ENSG00000139687	RB1	0.23187	0.323363	0.308292	0.256564	0.503519	0.572943	0.51063	0.65652	0.461701	0.480672	0.347944	0.273986	0.253079	0.179673	0.133214	0.565844	0.221332	0.201268	0	0	0.224145	0.192108	0.233689	0.259086	0	0.229606	0.227997	0.163145	0.770195	0.239441	0.25059	0.226707	0.174511	0.249465	0.191438	0.313554	0.163448	0.559212	0.351835	0	0.144867	0.157288	0.392905	0.461521	0.41728	0.429528	0.334467	0.308475	0.3178	0.250645	0.815467	0.463501	0.360837	0.370309	2.40497	1.57691	2.26971	2.45802	0.564022	0.599425	0.536597	0.581951	0.623059	0.381316	0.647743	0.369517	0.436327	0.541623	0.520325	0.525128	0.441552	0.203714	0.199336	0.224083	0.445378	0.465637	0.345436
ENSG00000277684	nan	0	0	0	0	0	0	0	0	0	0	0	0	0	0	0	0	0	0	0	0	0	0	0	0	0	0	0	0	0	0	0	0	0	0	0	0	0	0	0	0	0	0	0	0	0.00556221	0	0	0	0	0	0	0.00453933	0	0	0	0	0	0.00692453	0	0	0	0	0	0	0	0	0	0	0	0	0	0	0	0	0	0	0
ENSG00000139679	LPAR6	0.00457059	0.00733543	0.0119936	0.0329888	0.0322539	0.0549229	0.0902782	0.14895	0.0398051	0.0927784	0	0.0361651	0.00441249	0	0	0.0916103	0.00097512	0.0139273	0	0	0.00882475	0.0127163	0.012912	0	0	0.00600088	0.0227609	0.0399719	0	0.0280466	0.0244268	0.0348303	0	0.00567438	0.0024587	0.00427455	0	0	0.0226015	0	0	0.00379074	0.166456	0.0489539	0.0500832	0.0624551	0	0.00529284	0.00467138	0.00461034	0.954401	0.221765	0.189264	0.262914	2.28415	0.682359	1.39184	0.918743	0.0243084	0.121854	0.0891334	0.165323	0	0.0231241	0.00261469	0.0251384	0.353656	0.659036	0.611086	0.524655	0	0	0	0.0311625	0.0618492	0.0511454	0.340696
ENSG00000136161	RCBTB2	0.385195	0.457019	0.327173	0.24402	0.371622	0.504604	0.458957	0.345598	0.387966	0.440726	0.621171	0.380639	0.334023	0.550743	0.165491	0.311039	0.2165	0.321728	0.602591	0	0.297661	0.428764	0.366392	0.448495	0.946045	0.363935	0.41908	0.260511	0	0.44816	0.391746	0.308143	0.228107	0.25604	0.198135	0.222272	0.346107	0	0.202405	2.7222	0.233986	0.192514	0.721101	0.676178	0.622663	0.547476	0.221965	0.375341	0.298821	0.247673	0	0.377554	0.326019	0.268826	0.339532	0.359595	0.488037	0.291376	0.314268	0.490333	0.505177	0.344064	0.228247	0.30093	0.221759	0.205259	0.584662	0.330531	0.341245	0.156259	0.325171	0.204877	0.391552	0.207727	0.443612	0.444679	0.230971
ENSG00000233456	nan	0	0	0	0	0	0	0	0	0	0	0	0	0	0	0	0	0	0	0	0	0	0	0	0	0	0	0	0	0	0	0	0	0	0	0	0	0	0	0	0	0	0	0	0	0	0	0	0	0	0	0	0	0	0	0	0	0	0	0	0	0	0	0	0	0	0	0	0	0	0	0	0	0	0	0	0	0
ENSG00000233610	nan	0	0	0	0	0	0	0	0	0	0	0	0	0	0	0	0	0	0	0	0	0	0	0	0	0	0	0	0	0	0	0	0	0	0	0	0	0	0	0	0	0	0	0	0	0	0	0	0	0	0	0	0	0	0	0	0	0	0	0	0	0	0	0	0	0	0	0	0	0	0	0	0	0	0	0	0	0
ENSG00000152207	CYSLTR2	0.00318318	0	0.00334869	0.00321229	0	0.00128331	0	0	0	0	0	0	0	0	0	0	0	0	0	0	0	0	0	0	0	0.000496923	0	0	0	0	0	0	0	0	0	0	0	0	0	0	0	0	0	0	0.000700048	0	0	0	0	0	0	0	0	0	0	0	0	0	0	0	0	0	0	0	0	0	0.192854	1.32893	1.57082	0.598071	0.00183063	0.044889	0.00659715	0.0184762	0	0	0
ENSG00000275202	nan	0.0078415	0.00893947	0.00868576	0	0.017054	0.0202558	0.0345552	0.0286863	0.0159484	0.00368559	0.0466433	0.0253537	0.00396216	0	0	0	0.000661941	0	0	0	0	0	0	0	0	0.00267405	0	0	0	0.00311931	0.0056481	0.00239412	0	0	0.0036452	0.000992021	0	0	0.00399575	0	0.00640706	0.00526574	0	0.0223123	0.0404573	0.02939	0.0122492	0.00449946	0.00673304	0.0129785	0	0.00978912	0.0217673	0.0107539	0.0211514	0.00233759	0.022762	0.0110007	0.0117242	0.023178	0	0.0232035	0	0.0532276	0.00619763	0.0224754	0	0.0250139	0.0572013	0.0154506	0.00274817	0	0.00953259	0.00982453	0.0228909	0.0482282	0
ENSG00000102531	FNDC3A	0.730377	0.789653	0.646452	0.619374	0.780569	0.755474	0.600904	0.624541	0.848048	0.794954	0.58995	1.0483	0.730978	0.668311	0.727607	0.492416	0.4251	0.454112	0.857633	0	0.624451	0.503828	0.463597	1.1741	0.240015	0.554072	0.505235	0.467754	1.11602	0.819449	0.587343	0.63548	0.784196	0.519124	0.469004	0.588926	0.755803	0	1.0141	1.3611	0.477008	0.450691	1.34168	1.03156	0.812201	0.871549	0.705297	0.711521	0.648164	0.760319	1.23606	0.938794	0.604138	0.799307	0.425619	0.391447	0.595467	0.566692	1.05506	1.03852	0.787641	0.823019	0.957436	0.919014	0.775589	0.784449	0.53022	0.662794	0.791079	0.888354	1.0874	0.958831	0.680442	0.806684	0.784952	0.75574	1.05249
ENSG00000102539	MLNR	0	0	0	0	0	0.00104137	0	0	0	0	0	0	0	0	0	0	0	0	0	0	0	0	0	0	0	0	0	0	0	0	0	0	0	0	0	0	0	0	0	0	0	0	0	0	0	0	0	0	0	0	0	0	0	0	0	0	0	0	0	0	0	0	0	0	0	0	0	0	0	0	0	0	0	0	0	0	0
ENSG00000102543	CDADC1	0.155596	0.236599	0.183679	0.177968	0.16474	0.282536	0.238799	0.265191	0.166609	0.28761	0.0546419	0.139368	0.14633	0.10391	0.253291	0.355372	0.135165	0.15282	0	0	0.146006	0.114296	0.173454	0.0408163	0	0.213715	0.16683	0.177077	0.215102	0.168834	0.150977	0.174445	0.153384	0.161265	0.176452	0.165554	0.208371	0.100399	0.147798	0	0.139766	0.153112	0.4971	0.239161	0.190971	0.202471	0.155211	0.154194	0.139907	0.184264	0	0.17337	0.152449	0.185345	0.00764194	0.0592839	0.130239	0.0622955	0.110996	0.16646	0.0864926	0.243008	0.187294	0.20881	0.0840639	0.177704	0.0609006	0.10044	0.137354	0.0689321	0.149046	0.138745	0.234799	0.149618	0.200933	0.181805	0.202068
ENSG00000102547	CAB39L	0.273369	0.271815	0.34615	0.32944	0.118516	0.194825	0.15928	0.14214	0.0874636	0.0853205	0.179614	0.0648996	0.179151	0.273555	0.490072	0.189671	0.138207	0.239247	0.596303	0	0.177209	0.273912	0.258054	0.190162	0	0.255708	0.290495	0.266522	0.479071	0.298233	0.295921	0.298925	0.199984	0.236286	0.244764	0.0992692	0	0	0.175198	0	0.152661	0.14647	0.226449	0.179699	0.198561	0.152708	0.17514	0.415169	0.291791	0.31937	0	0.177014	0.12758	0.101776	0.103328	0.0751156	0.0932279	0.140559	0.140572	0.206822	0.163952	0.188762	0.0942259	0.153055	0.248835	0.167175	0.137484	0.167389	0.0243493	0.14348	0.120252	0.231897	0.207622	0.217942	0.190212	0.279841	0.524965
ENSG00000136169	SETDB2	0.0851365	0.109687	0.0994534	0.0711973	0.0839327	0.131502	0.0889293	0.0957768	0.0923886	0.00812165	0.00545021	0.0030525	0.101241	0.0985605	0.264264	0.128066	0.0900787	0.0708	0	0	0.0952722	0.108469	0.0510387	0.0730353	0	0.122916	0.0510644	0.0188932	0.215102	0.158118	0.109154	0.082604	0.275797	0.0592558	0.0710066	0.0986467	0.046493	0.162729	0.130658	0	0.123773	0.106739	0	0.0895155	0.058885	0.0433747	0.0944388	0.0842294	0.0673145	0.0809367	0	0.0815137	0.0792098	0.0504274	0.0759404	0.130369	0.100537	0.153521	0.103931	0.185979	0.106084	0.091987	0.0235671	0.092919	0.079464	0.0417446	0.0632239	0.0613619	0.102333	0.00963755	0.178244	0.0404191	0.129152	0.180103	0.0888709	0.113486	0.0749888
ENSG00000136147	PHF11	0.00860719	0.00408047	0.0142282	0.0256479	0.175442	0.170712	0.221315	0.221059	0.307922	0.147651	0.168997	0.339503	0.0148411	0.0256835	0.186739	0	0.0086081	0	0	0	0.00970723	0	0	0.143427	0	0.0120093	0	0.063762	0	0.0356599	0.0306099	0.0298629	0	0.0202684	0.0268448	0.0123917	0.0207907	0	0.0419316	0	0.072513	0.0569439	0.225225	0.407772	0.355535	0.394197	0.0111344	0.00344367	0.00623573	0.0174453	0	0.349568	0.282162	0.309007	0.488237	0.343128	0.419009	0.464272	0.133041	0.165953	0.157183	0.136769	0.185877	0.188991	0.114872	0.0704465	0.453498	0.290456	0.472368	0.241492	0.0396078	0.00242338	0.0444533	0.0366495	0.32288	0.453569	0.189692
ENSG00000136144	RCBTB1	0.0521265	0.0466904	0.0397041	0.0539115	0.133096	0.148906	0.141543	0.134645	0.112867	0.101449	0.0208986	0.0599681	0.0758708	0.159181	0.0678124	0.201348	0.064131	0.0864493	0	0	0.0385189	0.0555521	0.0258583	0	0	0.056051	0.149415	0.0506074	0.212993	0.0816899	0.0539554	0.0524844	0	0.0629424	0.0600485	0.0766859	0.200463	0	0.137869	1.3611	0.080642	0.12131	0	0.13096	0.0850614	0.0966632	0.119316	0.0601036	0.0704749	0.0626437	0	0.164932	0.156257	0.120516	0.151333	0.0707881	0.0619154	0.0685642	0.180329	0.21733	0.222722	0.21724	0.242433	0.289255	0.195027	0.247605	0.0347155	0.189395	0.164372	0.195127	0.294794	0.111665	0.102328	0.155537	0.116539	0.10111	0.159071
ENSG00000152213	ARL11	0	0.0027063	0	0	0.00168028	0.00136476	0	0	0.000688817	0	0	0	0.000794537	0	0	0	0	0	0	0	0	0	0	0	0	0.00119025	0	0	0	0.00181994	0.0026326	0.000596301	0	0.00409508	0	0.00187201	0	0	0	0	0	0.000520283	0	0	0.0007008	0.00242312	0	0.00251561	0.00316525	0	0	0	0	0.000727093	0.264823	0.275768	0.224924	0.240787	0	0	0.0072465	0	0	0	0	0	0	0	0	0	0	0	0	0.00172916	0	0	0
ENSG00000123179	EBPL	0.295203	0.458749	0.526328	0.407869	0.733918	0.782492	0.9254	0.563881	0.793518	0.702006	0.950573	0.816678	0.649761	0.834106	0.636112	0.871238	0.393644	0.650858	0	0	0.472795	0.721045	0.872272	0.666591	0.781429	0.724271	0.865518	0.514293	0.717297	1.09126	0.982749	0.664581	0.509488	0.864339	0.550108	0.369476	0.408304	0.466377	0.607681	1.3611	1.84645	1.61745	0.559361	0.835266	0.860018	0.53095	0.355473	0.290229	0.484908	0.319966	1.37719	1.04023	1.11583	0.75364	0.224293	0.528474	0.524186	0.357682	0.808053	0.972643	1.10436	0.726847	0.80256	0.866729	1.135	0.645151	1.31447	1.20286	1.57791	0.631938	0.392177	1.03525	1.26057	0.535069	0.96513	1.11403	0.603011
ENSG00000102753	KPNA3	0.810839	1.02483	0.661639	0.613279	1.08548	1.07318	0.855327	0.737686	0.983657	1.1123	0.682478	0.51659	0.787973	0.825611	0.817192	1.28938	0.980275	1.04364	3.53811	0	0.573708	0.888518	0.672098	0.7288	2.01321	0.907778	0.650247	0.810574	0.568648	0.740235	0.655735	0.630105	1.19144	1.03324	1.03497	0.995719	0.829059	0.528091	0.757717	1.3611	1.28292	1.37709	0.936474	1.01988	0.989932	1.00341	0.720611	0.944486	0.578327	0.606209	0	0.918436	0.630833	0.682294	0.41817	0.417666	0.385855	0.251043	0.778721	0.865857	0.782063	0.816562	1.0283	0.783242	0.652131	0.75081	1.40849	0.96055	1.1957	0.684786	0.83674	1.25353	1.16342	0.765984	0.935436	0.864791	0.423542
ENSG00000276436	nan	0.00466483	0	0.00640947	0	0	0	0.00286889	0	0.00146541	0	0	0	0.00184149	0	0	0	0.00144569	0	0	0	0.00664533	0	0	0	0	0.000253869	0	0.0282888	0	0	0.000358112	0.00111258	0	0.00212956	0	0.000272095	0	0	0	0	0	0.00123166	0	0.00136137	0.00122444	0	0.0021979	0	0	0.0036763	0	0	0	0	0	0	0	0	0	0	0	0	0	0	0.00261469	0	0	0	0	0.0051777	0	0	0	0	0.000722787	0	0
ENSG00000123178	SPRYD7	0.263823	0.312295	0.324414	0.355256	0.220482	0.154248	0.211227	0.24783	0.221175	0.255272	0.313593	0.254861	0.221511	0.312475	0.500911	0.197038	0.224018	0.319247	0	0	0.239745	0.150047	0.245259	0.242048	0	0.209577	0.154498	0.365213	0.402307	0.180971	0.221987	0.279424	0.410051	0.265705	0.302335	0.244934	0.334131	0	0.339239	0	0.42808	0.413971	0.332912	0.212567	0.249841	0.289758	0.219027	0.214015	0.254408	0.261147	0	0.196489	0.179645	0.267363	0.199896	0.157589	0.121948	0.291801	0.165	0.140698	0.205208	0.285429	0.262198	0.239062	0.218285	0.28885	0.438569	0.288327	0.314578	0.365121	0.273708	0.447173	0.430063	0.434889	0.183058	0.202712	0.198964
ENSG00000231607	nan	0.35898	0.329902	0.426211	0.301503	1.05222	0.907395	0.78702	1.06393	0.253746	0.223719	0.221055	0.0743899	0.304818	0.208787	0.488461	0.500167	0.132017	0.154934	0	0	0.181879	0.138876	0.184401	0.18602	0.518815	0.264714	0.515028	0.466165	0	0.372102	0.305293	0.311613	0.153384	0.102096	0.140088	0.0886274	0	0.696771	0.0548954	0	0.0323527	0.0292257	0	0.172527	0.131089	0.136673	0.345136	0.315375	0.318812	0.342103	0	0.303421	0.341689	0.385711	0.208668	0.164701	0.234163	0.107154	0.946925	0.776612	0.951698	1.02636	0.311655	0.256483	0.238416	0.236968	0.408763	0.251303	0.331101	0.220256	0.12119	0.0415838	0.0048829	0.116775	0.227409	0.227921	0.00949803
ENSG00000204977	TRIM13	1.53723	1.41449	1.5745	1.39268	1.25556	1.15384	1.0062	1.07631	0.973276	0.951233	0.516661	0.873159	1.58344	1.58119	0.77117	0.842342	1.47747	1.27719	1.8458	3.32226	1.57912	1.1505	1.12514	1.4823	0.319448	1.45816	0.99332	2.03429	1.95561	1.6209	1.45333	1.67301	0.353368	1.17152	1.28776	1.46817	1.53211	1.03529	1.31943	0	0.886455	0.983915	0.61813	0.833178	0.717342	0.724934	1.7782	1.74537	1.61232	1.60871	0	0.860954	0.777251	0.826749	0.658582	0.378043	0.574408	0.411537	1.52339	1.49709	1.47246	1.61098	0.848101	0.704124	0.886399	0.800956	0.684045	0.683663	0.604779	0.531695	1.19106	0.992568	0.753401	0.878215	0.895954	0.750553	0.35822
ENSG00000198553	KCNRG	0.0394052	0.039951	0.0208173	0.0312895	0.0253697	0.023731	0.0222676	0.0493997	0.0129113	0.0200948	0	0	0.0394315	0.0614142	0	0.222623	0.0328458	0	0	0	0.0111603	0.0317703	0.0112128	0	0	0.0267946	0	0.0236983	0.0495479	0.03422	0.0191205	0.0318715	0	0.0244565	0.0197418	0.0124734	0	0	0.00230209	0	0.00926399	0.00676685	0	0.00602642	0.00750014	0.0100645	0.0226907	0.024579	0.0241595	0.0404205	0	0.0258686	0.0116943	0.0219975	0	0.00962421	0.00810112	0.0053106	0.0322118	0.0281238	0.0182805	0.0131425	0	0.0210489	0.00336242	0.0250161	0	0.00474579	0.0064611	0.00529886	0.0129475	0	0.00261113	0	0.0271272	0.040128	0
ENSG00000229323	nan	0	0	0	0	0	0	0	0	0	0	0	0	0	0	0	0	0	0	0	0	0	0	0	0	0	0	0	0	0	0	0	0	0	0	0	0	0	0	0	0	0	0.000701599	0	0	0	0	0	0	0	0	0	0	0	0	0	0	0	0	0	0	0	0	0	0	0	0	0	0	0	0	0	0	0	0	0.000484305	0	0
ENSG00000186047	DLEU7	0.100091	0.122037	0.126867	0.184721	0.087009	0.0747963	0.080226	0.162834	0.108028	0.0384509	0.0290365	0.0616371	0.0528876	0.0606638	0.0835655	0.128066	0.0479185	0.027796	0.596303	0	0.0447153	0.0488137	0.221393	0.0540307	0	0.057879	0.0211175	0.12735	0	0.0552932	0.0852469	0.147916	0	0.0869215	0.148214	0.0816328	0.228987	0.196379	0.193251	0	0.148189	0.199837	0	0.0809407	0.0690445	0.0589252	0.0161825	0.0855969	0.0913454	0.137342	0	0.103287	0.0962409	0.134324	0.277363	0.434946	0.335848	0.303647	0.185684	0.156173	0.254282	0.331373	0.078972	0.0532792	0.0571283	0.0988874	0	0.0298521	0.0493586	0.0310197	0.0491423	0.0495061	0.192396	0.100926	0.0965296	0.0742808	0
ENSG00000237152	nan	0.0149584	0.00527597	0.00233806	0.00583532	0	0	0.00453445	0	0.00341165	0	0	0	0.00128922	0	0	0	0	0	0	0	0	0	0	0	0	0	0	0	0	0.00219934	0	0.000317029	0	0	0	0	0	0	0.019532	0	0.00317599	0	0	0	0	0.000826713	0	0.00503845	0	0	0	0.00307817	0	0.00197459	0.0461289	0.0556787	0.0212422	0.039289	0	0	0.00285417	0	0	0.00666249	0	0	0	0	0	0	0.0184355	0	0	0	0.00276354	0	0
ENSG00000233672	nan	0	0.00214882	0.00325029	0.00419545	0.00374344	0.0217501	0.0261943	0.0124536	0.0104849	0.00471701	0.0423083	0	0.00186126	0	0	0	0.00090021	0	0	0	0	0	0	0	0	0.00433572	0	0	0	0.00591067	0.00431233	0.00237667	0	0.00136006	0.003684	0.000566246	0	0	0	0	0	0.00382378	0	0.0119136	0.014452	0.00214953	0	0.00347872	0.000714652	0	0	0.00707377	0.0138309	0.0103829	0	0.0111325	0.0219959	0	0.0157195	0.0182592	0.0213966	0.00807623	0	0	0	0	0	0.116861	0.00477547	0	0	0.0426727	0	0.00309285	0.0349145	0.0294674	0.0131685
ENSG00000136104	RNASEH2B	0.722566	0.775933	0.924565	0.897955	2.424	2.04148	2.20033	1.9695	1.18333	1.3378	0.747053	0.514288	0.712187	0.910623	0.929311	1.08417	0.618563	0.556715	0.385579	0	0.570189	0.594191	0.596054	0.476148	1.10234	0.660772	0.828925	0.902306	0.373074	0.678181	0.81699	0.790486	0.511337	0.840836	0.758719	0.43945	0.232889	0.71168	0.635881	0	0.724672	0.64314	0.843356	0.624617	0.606439	0.444311	0.865371	0.918604	0.901201	0.797511	0.408831	0.867113	1.01732	0.756204	0.428854	0.513197	0.948773	0.470505	2.31321	2.24405	2.3948	2.10193	0.489546	0.610848	0.734875	0.557049	0.433999	0.504436	0.431762	0.374446	0.821622	0.538626	1.00265	0.720595	0.923325	1.12201	0.32158
ENSG00000226792	nan	0	0	0	0	0	0	0	0	0	0	0	0	0	0	0	0	0	0	0	0	0	0.0163977	0	0	0	0	0	0	0	0	0	0.000457747	0	0	0	0	0	0	0.000175563	0	0	0	0	0	0	0	0	0	0	0	0	0	0	0.00164759	0	0	0	0	0	0	0	0	0	0	0	0	0	0	0	0	0	0	0	0	0	0	0
ENSG00000274652	nan	0	0	0	0	0	0	0	0	0	0	0	0	0	0	0	0	0	0	0	0	0	0	0	0	0	0	0	0	0	0	0	0	0	0	0	0	0	0	0	0	0	0	0	0	0	0	0	0	0	0	0	0	0	0	0	0	0	0	0	0	0	0	0	0	0	0	0	0	0	0	0	0	0	0	0	0	0
ENSG00000150510	FAM124A	0.177583	0.128482	0.123317	0.07405	0.167217	0.0812346	0.0521986	0.0916612	0.193387	0.0781906	0.0112872	0.0967586	0.196911	0.177808	0.141561	0	0.353147	0.400471	0	0	0.190276	0.116554	0.160118	0.15746	0.480031	0.195229	0.134211	0.15988	0.0903342	0.147551	0.11272	0.101746	0	0.151356	0.127534	0.397702	0.419211	0.451721	0.266214	0	0.287685	0.333148	0	0.111721	0.0717286	0.0901666	0.12993	0.0745914	0.0567265	0.0783349	0	0.0750962	0.0582025	0.0922807	0.129535	0.0184444	0.0294896	0.0019615	0.0961254	0.0824061	0.0351997	0.0680561	0.128072	0.0924543	0.100864	0.0857634	0.0434656	0.00400615	0.00969937	0.0155157	0.425731	0.0882381	0.0985749	0.135248	0.20559	0.295489	0
ENSG00000253309	SERPINE3	0.005087	0	0.00170703	0	0.000509107	0.00209862	0	0	0.00181041	0	0	0	0.000409804	0	0	0	0.00230236	0	0	0	0	0	0	0	0	0.00172371	0	0	0	0.00194516	0.000941651	0.00042108	0	0.00191541	0	0.000266042	0	0	0	0	0	0.00250273	0	0.00274653	0	0.001769	0	0	0	0	0	0.00248231	0	0.00149236	0	0	0	0	0.00261151	0	0	0	0	0	0	0	0	0.00624067	0	0	0	0.0127764	0	0	0.00288489	0	0
ENSG00000102786	INTS6	0.507462	0.714197	0.593215	0.577992	0.635881	0.790871	0.622728	0.861166	0.603232	1.01891	0.194577	0.503443	0.488036	0.629357	0.735946	0.398237	0.596041	0.615279	0	3.32226	0.431128	0.426938	0.273665	0.703322	0.300752	0.902988	0.844394	0.733379	1.10184	0.719379	0.640987	0.730708	0.751225	0.588452	0.617597	0.538852	1.25862	0.273227	0.962531	0	0.451452	0.440542	0	0.715927	0.555184	0.721731	0.515715	0.846718	0.697805	0.611886	0	1.11416	0.657128	0.841232	0.482766	0.447832	0.532373	0.721651	0.671996	0.681222	0.742407	0.869146	0.391881	0.681521	0.512691	0.653083	0.53998	2.24289	0.860543	1.31145	0.810077	0.411165	0.453188	0.68185	0.683125	0.548745	1.89476
ENSG00000236778	nan	0.0908167	0.0362782	0.0832691	0.0186258	0.0909644	0.0495387	0.0580578	0.0400988	0.129243	0.177439	0.0197685	0.0252538	0.091465	0.0538068	0.131723	0.122889	0.0660275	0.0650032	0	0	0.0356735	0.0355725	0.0136535	0.106136	0	0.0640491	0.117724	0.107281	0	0.0673749	0.11105	0.0782517	0.275797	0.0694593	0.0602749	0.0703041	0.299632	0	0.130987	0	0.0783268	0.0424213	0	0.0709239	0.113968	0.0825205	0.0243808	0.0316238	0.0540705	0.047926	0	0.129217	0.119756	0.0633851	0.0725329	0.0412137	0.0695044	0.0521736	0.0930044	0.049491	0.0694069	0.0934818	0.0533885	0.0935704	0.0556839	0.0712171	0.034364	0.0232142	0.013699	0.0151554	0.112334	0.00907743	0.0196046	0.0503016	0.0754751	0.121777	0.0548091
ENSG00000139668	WDFY2	0.193903	0.255764	0.269558	0.187256	0.368194	0.507101	0.382988	0.511243	0.36514	0.607605	0.226444	0.261904	0.254588	0.39099	0.226252	0.331102	0.253547	0.559009	0.857633	0	0.295278	0.187368	0.155648	0.324547	0	0.425896	0.297157	0.205195	0.220269	0.456483	0.305171	0.315332	0.77528	0.278046	0.282019	0.274511	1.21585	0.450576	0.486275	0	0.188428	0.179838	0.166456	0.370808	0.2192	0.246629	0.212257	0.275148	0.194497	0.188435	0	0.373618	0.259685	0.306069	0.268966	0.27697	0.210994	0.293423	0.2487	0.45204	0.293253	0.424146	0.139463	0.332153	0.249828	0.199979	0.163747	0.413311	0.271625	0.342881	0.703303	0.23887	0.192124	0.255971	0.250896	0.224187	0.240495
ENSG00000102796	DHRS12	0.0199826	0.0497551	0.0353861	0.0534559	0.0676693	0.0812176	0.052842	0.0522268	0.100897	0.119264	0.0243391	0.0813653	0.0736782	0.304117	0	0	0.0617284	0.112516	0.385579	0	0.0679723	0.120346	0.0889438	0.0893353	0	0.0765618	0.118551	0.0280844	0.0980392	0.0920511	0.0956765	0.0859184	0	0.080142	0.0765994	0.0604309	0.0424808	0	0.0776522	0	0.0730868	0.110294	0	0.114607	0.092344	0.102913	0.0415082	0.034093	0.0682417	0.0474454	0	0.0522564	0.0914446	0.0874738	0.0349461	0.113711	0.131473	0.0519648	0.0584712	0.0896815	0.0713709	0.0721836	0.0164134	0.0200802	0.101883	0.0333805	0.0241882	0.127582	0.0900204	0.237935	0.0743565	0.016357	0.0478388	0.131453	0.113463	0.0876369	0.15923
ENSG00000231856	nan	0.0426493	0.00329694	0.0264867	0.0149444	0.0373934	0.0159045	0.0300615	0.0209322	0.0448364	0.021845	0	0	0.0336802	0.0249521	0	0	0.0340165	0.0215074	0	0	0.0350638	0.0193269	0.0387461	0.0621256	0	0.0253069	0.0210595	0.0260783	0	0.0222201	0.0294946	0.0383666	0	0.0383436	0.0362806	0.0276606	0	0.152103	0.00716127	0	0.0212136	0.019878	0	0.0215697	0.0199226	0.01083	0.0302765	0.0192695	0.017523	0.0184501	0	0.0136925	0.00578068	0.0180397	0.0114258	0.0221751	0.00453204	0	0.0408902	0.0143239	0.0141261	0.00777378	0	0.0402739	0.0147289	0.0234591	0	0.0261516	0.00774422	0	0.00408068	0.00100935	0.0170865	0.0157712	0.0236259	0.0462833	0
ENSG00000281106	nan	0	0.00128892	0.00145242	0	0.000717217	0.00215361	0.00113409	0	0.00108461	0	0.0538816	0.0594919	0.0041575	0	0	0	0.00428908	0	0	0	0	0	0	0	0	0.00355329	0	0	0	0.00392183	0.00106624	0.00386623	0	0.00717378	0.00513033	0.00713592	0	0	0.00690829	0	0	0.00167615	0	0.0016312	0.00359516	0.00191178	0	0	0.00136011	0.0114755	0	0	0	0.00210014	0.0152963	0	0	0	0.00214087	0	0	0	0	0	0.00453774	0.00339592	0	0	0.014315	0.00725226	0	0	0	0.0165827	0	0	0
ENSG00000123171	CCDC70	0	0	0	0	0	0	0	0	0	0	0	0	0	0	0	0	0	0	0	0	0	0	0	0	0	0	0	0	0	0	0	0	0	0	0	0.00153268	0	0	0	0	0	0	0	0	0	0	0	0	0	0	0	0	0	0	0	0	0	0	0	0	0	0	0	0	0	0	0	0	0	0	0	0	0	0	0	0	0
ENSG00000123191	ATP7B	0.046095	0.0550764	0.0676901	0.0378546	0.0199267	0.0198776	0.0216732	0.0253148	0.0286513	0.0795786	0.0661743	0.00782454	0.040248	0	0.0443632	0	0.0543046	0.104175	0	0	0.0656331	0.00409722	0.0613277	0.0426185	0.319448	0.0669737	0.0417008	0.100286	0.0953289	0.0454295	0.0627057	0.0269805	0	0.0651331	0.0251994	0.0913083	0.03787	0.280407	0.148684	0	0.0622642	0.0286615	0.226449	0.0285434	0.0144523	0.0160655	0.0325084	0.0481539	0.0496868	0.0431909	0	0.0369	0.0217767	0.00774694	0.059538	0	0	0	0.0200952	0.0214032	0.0143475	0.0205069	0.119699	0.0299362	0.0512438	0.00376077	0	0.00832378	0	0.0163176	0.0999989	0.0229641	0.0353605	0.0194669	0.0279787	0	0
ENSG00000253710	ALG11	0.0639263	0.057383	0.0791461	0.0743712	0.0650001	0.0955771	0.0875745	0.0557372	0.0653148	0	0.015215	0.120925	0.0664729	0.111519	0.038178	0	0.0706923	0.00781326	0	0	0.0746726	0	0.0483519	0.0908658	0.300752	0.0542038	0.0493284	0	0	0.0875972	0.0807427	0.0554703	0	0.0619601	0.0454965	0.116726	0.21316	0	0.0478712	0	0.0573859	0.0510974	0	0.059942	0.0657072	0.0370544	0.0873072	0.0846364	0.058729	0.0567664	0	0.0900605	0.0530287	0.0628769	0.0395621	0.0403765	0.034271	0.0393126	0.088334	0.045474	0.120548	0.101262	0.117344	0.125654	0.0674062	0.0789866	0.0173337	0.0273659	0.0477896	0.138563	0.112615	0.0150088	0.0668791	0.0510371	0.0591133	0.0353965	0.0233754
ENSG00000253797	UTP14C	0.242601	0.294945	0.239517	0.207867	0.275376	0.33577	0.201348	0.284396	0.246053	0.344236	0.13515	0.0435005	0.251006	0.339422	0.135234	0	0.254152	0.137443	0	0	0.178733	0.149546	0.213033	0.431101	0.480677	0.305871	0.265135	0.115389	0.279491	0.35552	0.254559	0.284401	0	0.261992	0.280075	0.273523	0.0627526	0.152103	0.240449	0	0.223574	0.225641	0	0.262964	0.2017	0.210249	0.278665	0.273626	0.2015	0.231509	0.408831	0.341118	0.20297	0.294853	0.261921	0.115668	0.0365498	0.156006	0.262344	0.397757	0.315299	0.346587	0.289985	0.301258	0.214864	0.266736	0.180714	0.270869	0.17813	0.347515	0.357255	0.222879	0.391128	0.277777	0.233279	0.263481	0.24026
ENSG00000197168	NEK5	0.136484	0.113944	0.126604	0.0813697	0.0596175	0.0358218	0.0564556	0.0477393	0.0674545	0.175307	0.0320751	0.148237	0.0904149	0.131962	0.0678533	0	0.0946552	0.0958486	0	0	0.0730845	0.0622752	0.034607	0.282733	0	0.0803709	0.0739796	0.137089	0	0.0783525	0.121645	0.102913	0	0.101089	0.0909481	0.149888	0	0	0.136268	0	0.0730192	0.0489819	0	0.0757652	0.0617221	0.0585769	0.143205	0.102546	0.102567	0.0828263	0	0.0542804	0.0883762	0.0557771	0	0.034312	0.0246052	0.0227549	0.0549602	0.0722692	0.0555408	0.0663643	0.115945	0.0345407	0.0476389	0.0739407	0.0725979	0.0110855	0.0327621	0.0120563	0.176792	0.208227	0.0431285	0.158657	0.803989	1.76662	0.0116019
ENSG00000273523	nan	0	0	0	0	0.00209309	0	0.000700186	0	0	0	0	0	0	0	0	0	0.000260133	0	0	0	0	0.0213913	0	0	0	0.00032065	0	0	0	0	0.000895771	0	0	0	0	0	0	0	0	0	0	0	0	0.00622225	0.00120883	0.00135414	0	0	0	0.00245529	0	0	0.00227401	0.000716135	0	0	0	0	0	0	0	0	0	0	0	0	0	0	0	0	0	0	0	0	0.00857109	0.0396643	0
ENSG00000136098	NEK3	0.139012	0.121223	0.0983051	0.070902	0.166311	0.156976	0.135503	0.158551	0.193877	0.202593	0.114051	0.117263	0.143483	0.146249	0	0	0.164888	0.187463	0	0	0.0888829	0.174567	0.0239218	0.199648	0.2788	0.201331	0.08499	0.0507138	0.0980392	0.147316	0.0982734	0.09484	0	0.0933313	0.120088	0.154853	0.0628716	0	0.231448	0	0.102166	0.0966426	0	0.180001	0.149981	0.17625	0.0982069	0.153263	0.117567	0.116061	0.813273	0.261612	0.11248	0.168277	0.235807	0.195084	0.166577	0.170407	0.13312	0.132885	0.136005	0.0996285	0.0904868	0.129508	0.107708	0.102747	0.0778637	0.184448	0.204557	0.144591	0.12923	0.0751708	0.0467918	0.116192	0.198802	0.102162	0.112785
ENSG00000271564	nan	0	0	0.000530076	0	0	0	0	0	0.00141952	0	0	0	0	0	0	0	0	0	0	0	0	0	0	0	0	0.000414206	0	0	0	0	0.00103867	0	0	0.00223542	0	0	0	0	0	0	0	0	0	0	0	0.00070546	0	0	0	0	0	0	0.00249	0	0	0	0	0	0	0	0	0	0	0	0	0	0	0	0.00635534	0	0	0	0	0	0	0	0
ENSG00000136114	THSD1	0.0333152	0.0471083	0.0385584	0.0554436	0.0358766	0.144692	0.101435	0.120799	0.103657	0.129696	0.229797	0.123174	0.0180319	0	0	0	0.0134994	0.0191061	0	0	0.0141572	0.0147964	0.0760907	0.0970497	0	0.0663631	0.0818022	0.13666	0	0.0632485	0.0323173	0.0431712	0	0.036129	0.0165952	0.0234296	0	0	0.0235256	0	0.0368651	0.0241317	0	0.37054	0.339082	0.293865	0.0282958	0.0476276	0.0361634	0.0386518	0	0.200733	0.184567	0.184773	0.00744899	0.0151396	0.0140441	0.00906201	0.0290083	0.147543	0.060391	0.117357	0.0468263	0.0465543	0.187775	0.077026	0	0.0141513	0	0.00406029	0.0394471	0.0167908	0.039917	0.0828315	0.191732	0.0672723	0
ENSG00000136100	VPS36	0.508835	0.579573	0.566076	0.582635	0.75236	0.693289	0.600522	0.62359	0.747644	1.03439	0.256892	0.56615	0.691677	1.02411	0.148707	0.569213	0.777201	0.828944	0	0	0.597051	0.738331	0.57245	1.27676	1.41106	0.79432	0.766068	0.72773	0.72635	0.652081	0.740116	0.683949	1.38204	0.889743	0.765611	1.01738	0.97248	1.19349	1.35572	1.3611	0.878404	0.88224	0.451675	0.648995	0.574178	0.53571	0.515919	0.418736	0.475717	0.553618	0.829423	0.753936	0.628925	0.678209	0.4997	0.485672	0.66168	0.43295	0.623159	0.557246	0.495923	0.544591	0.777419	0.691023	0.698512	0.571821	0.774675	0.675778	0.791377	0.737432	1.05161	1.57165	0.754931	0.937792	0.614578	0.536461	0.503118
ENSG00000278238	nan	0.0239245	0.0190336	0.0650689	0.0272677	0.100128	0.0972418	0.176947	0.127903	0.0337386	0.0272166	0	0	0.00902638	0.0310084	0	0	0.0109525	0.0671436	0	0	0	0.0462497	0.0109489	0.0899072	0	0.0416322	0.0219189	0.117185	0	0.0404147	0.0433511	0.0310795	0	0.0352749	0.0202561	0.0100838	0	0	0.0204155	0	0.0322146	0.0183817	0	0.0398698	0.0263159	0.0259658	0	0.0250668	0.0385846	0.0175315	0	0.0273667	0.0317492	0.0269133	0.0199302	0.0178793	0.0255689	0.00497085	0.0296619	0.0401949	0.0528702	0.0174474	0.0816455	0.069031	0.0497651	0.0935705	0.162001	0	0	0.00271999	0.00777428	0.0851648	0.07328	0.0405324	0.0378955	0.0455082	0.00650648
ENSG00000136108	CKAP2	0.223296	0.401187	0.250915	0.186221	4.15321	4.718	5.69934	4.88133	0.600278	0.747258	0.803804	0.551961	0.196999	0.176928	0.357555	0.453786	0.186324	0.304452	0	0	0.216394	0.213792	0.307829	0.440728	0	0.530111	0.407728	0.468033	1.0881	0.385689	0.409154	0.410435	0.405293	0.24627	0.275673	0.0816719	0.0493905	0	0.164021	0	0.210088	0.165524	0.392905	0.512704	0.487013	0.401934	0.279308	0.417774	0.381176	0.27122	0.406636	0.476183	0.487163	0.38504	0.289427	0.408612	0.361362	0.238368	0.566614	0.797507	0.857817	0.862003	0.918051	0.742149	0.76037	0.718073	0.0390357	0.168595	0.168002	0.139618	0.0676004	0.298973	0.257113	0.17818	0.974212	0.436055	0.194819
ENSG00000235660	nan	0	0	0	0	0	0.00111439	0	0	0.000614417	0	0	0	0	0	0	0	0	0	0	0	0	0	0	0	0	0	0	0	0	0	0.00052004	0	0	0	0	0	0	0	0	0	0	0	0	0	0	0.000863491	0	0	0	0	0	0.0148889	0	0	0	0	0	0	0	0	0	0	0	0	0	0	0	0	0	0	0	0	0	0	0	0	0
ENSG00000244471	nan	0	0	0	0	0	0	0	0	0	0	0	0	0	0	0	0	0	0	0	0	0	0	0	0	0	0	0	0	0	0	0	0	0	0	0	0	0	0	0	0	0	0	0	0	0	0.000732149	0	0	0	0	0	0	0	0	0	0	0	0	0.00252036	0	0	0	0	0	0	0	0	0	0	0	0	0	0	0	0	0	0
ENSG00000139675	HNRNPA1L2	0.0624544	0.0560773	0.0799045	0.0682013	0.0420951	0.0352093	0.0598596	0.0619793	0.0380053	0.0328177	0.167155	0.0584966	0.0442333	0.0433434	0.133154	0	0.043502	0.0709764	0	0	0.0665606	0.0862307	0.0914808	0.193737	0	0.0622034	0.0587414	0.0488586	0.192157	0.0520618	0.0702694	0.0683503	0	0.0819051	0.0605962	0.0389985	0.01986	0	0.0439163	0	0.0535197	0.0394716	0	0.0314809	0.0553802	0.016237	0.0475022	0.0992879	0.0981618	0.073201	0	0.0522631	0.0444467	0.0391087	0.00550862	0.00495492	0.01109	0.0108985	0.0569076	0.0631841	0.0768025	0.0543668	0.0209131	0.0275117	0.0445228	0.0604126	0	0.00587429	0.00334403	0.0216873	0.0384468	0.125658	0.0652521	0.0467897	0.036739	0.0275223	0.0160045
ENSG00000273723	nan	0.0127873	0.0283954	0.0293957	0.0630674	0.0427587	0.0391491	0.0437577	0.0477244	0.0233722	0.0714185	0.0188847	0	0.0138983	0.020465	0.0567225	0	0.0198764	0.0388557	0	0	0.0195131	0	0.00819605	0.0798697	0.319448	0.0327039	0.0256797	0.0445734	0	0.0340414	0.0293946	0.0370087	0	0.0233368	0.0132297	0.0147331	0.0482493	0	0.0210613	0	0.0311316	0.0337055	0	0.0284809	0.0323665	0.0300395	0.00796247	0.0389598	0.0255974	0.0685879	0	0.0258742	0.0326658	0.0223159	0	0.00594381	0	0.0166637	0.031267	0.0289856	0.0379137	0.0320585	0.0542444	0.0131949	0.00326145	0.0222499	0.0469069	0.0129306	0.0131228	0.0252649	0.0185073	0.0879027	0.0476485	0.0621028	0.0308534	0.0538059	0
ENSG00000165416	SUGT1	1.41993	1.6352	1.80914	1.45659	1.34664	1.19155	1.18874	1.08506	1.5278	1.46553	1.02235	1.11864	1.16375	1.31911	0.918808	0.505504	1.15975	1.07018	1.24321	0	1.07985	0.990681	1.48081	1.69644	0.598248	1.24103	1.3801	1.00678	1.47244	1.23269	1.25318	1.23279	1.04609	1.25074	1.15902	1.13178	0.22469	0.492244	0.952701	0	1.22551	1.15458	0.391681	1.6338	1.31927	1.18612	1.6688	1.58823	1.63365	1.59657	2.06329	1.36177	1.21984	1.16361	0.875459	0.826932	0.951453	1.00685	1.18787	1.30934	1.27295	1.06467	1.34424	1.77575	1.80705	1.40151	0.873647	1.31273	1.14618	0.999928	1.21518	1.18165	1.71409	1.19175	1.20475	1.26712	0.767078
ENSG00000136110	LECT1	0.00631438	0.00807912	0.00233953	0.00120272	0.138342	0.24969	0.0504658	0.0107457	0.515083	0.639	0.116723	0	0.00383997	0.0319222	0	0	0.00477583	0.0108853	0	0	0	0	0	0	0	0.0130457	0.0228924	0	0	0.00879596	0.000209744	0.00448535	0	0.0243224	0.0172814	0.0060556	0	0	0.0120101	0	0.0505525	0.0370198	1.09944	0.810963	0.142753	0.0840613	0.0143552	0.00418934	0.00399439	0	0	0.275789	0.0358921	0.0326158	0	0.00119461	0	0	0.0130016	0.136071	0.00425882	0.0126495	0.270489	0.451827	0.0876885	0.149576	0	0	0	0.0096279	0	0	0	0.00408695	0.424486	0.177234	0.028239
ENSG00000136099	PCDH8	0.587861	0.814814	0.865498	0.870175	0.0987659	0.389201	0.288661	0.304904	0.255339	0.549303	0.278557	0.436616	0.311722	0.539705	0.278377	0.550986	0.26897	0.407512	0	0	0.363344	0.589586	0.26357	0.829914	0	1.06881	0.244579	0.578351	0.189484	0.449484	0.314074	0.593007	0	0.131133	0.298795	0.863917	0.743903	0.362822	1.08989	0	0.736278	1.16365	0	0.851034	0.735909	0.484807	1.23237	0.992896	1.12149	1.05381	0	0.390484	0.30074	0.320689	0.160945	0.103608	0.0599661	0.0501096	0.0771523	0.43824	0.531849	0.590934	0.455139	0.0797036	0.094649	0.140632	0.0241882	0.0160729	0.0271049	0.0478323	0.102845	0.232348	0.0572644	0.132617	0.219697	0.0643512	0.0689132
ENSG00000102837	OLFM4	0	0	0.000960609	0.00509967	0	0.000631503	0	0	0.00612229	0	0.0421187	0	0.000672797	0	0	0	0.00189078	0	0	0	0	0	0	0	0	0.00219012	0	0	0	0.00194787	0.000553024	0.00356304	0	0	0	0.00100432	0	0	0	0	0	0.00434499	0	0.0108623	0.00843295	0.0150536	0.00577344	0.00108427	0.00652486	0.00830227	0	0	0	0.000557143	0	0	0	0.0233701	0	0	0	0	0	0	0	0	0	0	0	0	0	0	0	0	0.00399078	0.00408209	0
ENSG00000237092	nan	0	0	0	0	0	0	0	0	0	0	0	0	0	0	0	0	0	0	0	0	0	0	0	0	0	0	0	0	0	0	0	0	0	0	0	0	0	0	0	0	0	0	0	0	0	0	0	0	0	0	0	0	0	0	0	0	0	0	0	0	0	0	0	0	0	0	0	0	0	0	0	0	0	0	0	0	0
ENSG00000279325	nan	0	0	0.0022183	0	0	0	0	0	0	0	0	0	0	0	0	0	0	0	0	0	0	0	0	0	0	0	0	0	0	0	0	0	0	0	0	0	0	0	0	0	0	0	0	0	0	0	0	0	0	0	0	0	0	0	0	0	0	0	0	0	0	0	0	0	0	0	0	0	0	0	0	0	0	0	0	0	0
ENSG00000273919	nan	0	0	0	0	0	0	0	0	0	0	0	0	0	0	0	0	0	0	0	0	0	0	0	0	0	0	0	0	0	0	0	0	0	0	0	0	0	0	0	0	0	0	0	0	0	0	0	0	0	0	0	0	0	0	0	0	0	0	0	0	0	0	0	0	0	0	0	0	0	0	0	0	0	0	0	0	0
ENSG00000261517	nan	0	0	0	0	0	0	0	0	0	0	0	0	0	0	0	0	0	0	0	0	0	0	0	0	0	0	0	0	0	0	0	0	0	0	0	0	0	0	0	0	0	0	0	0	0	0	0	0	0	0	0	0	0	0	0	0	0	0	0	0	0	0	0	0	0	0	0	0	0	0	0	0	0	0	0	0	0
ENSG00000234787	nan	0	0	0	0	0	0.00141765	0	0	0	0	0	0	0	0	0	0	0	0	0	0	0	0	0	0	0	0	0	0	0	0.000575028	0	0	0	0	0	0	0	0	0	0	0	0	0	0	0	0	0	0	0	0	0	0	0	0.000772118	0	0	0	0	0	0	0	0	0	0	0	0	0	0	0	0	0	0	0	0	0	0	0
ENSG00000277047	nan	0	0.00360152	0	0	0	0	0	0	0	0	0	0	0	0	0	0	0	0	0	0	0	0	0	0	0	0.00136458	0	0	0	0.000910559	0	0	0	0	0	0	0	0	0	0	0	0	0	0.00131862	0	0	0	0.00275701	0	0	0	0	0	0	0	0	0	0	0	0	0	0	0	0	0	0	0	0	0	0	0	0	0	0	0	0	0
ENSG00000278630	nan	0	0.000829836	0.0017946	0	0	0	0	0	0	0.00471701	0	0	0	0	0	0	0	0	0	0	0	0	0	0	0	0.00146888	0	0	0	0	0	0	0	0	0	0	0	0	0	0	0	0	0	0.00168514	0	0	0	0	0	0	0	0	0	0	0	0	0.0144942	0	0	0	0	0	0	0	0	0	0	0	0	0	0	0	0	0	0	0	0
ENSG00000274090	nan	0	0	0	0	0	0	0	0	0	0	0	0	0	0	0	0	0	0	0	0	0	0	0	0	0	0	0	0	0	0	0	0	0	0	0	0	0	0	0	0	0	0	0	0	0	0	0	0	0	0	0	0	0	0	0	0	0	0	0	0	0	0	0	0	0	0	0	0	0	0	0	0	0	0	0	0	0
ENSG00000204919	nan	0	0	0	0	0	0	0	0	0	0	0	0	0	0	0	0	0	0	0	0	0	0	0	0	0	0	0	0	0	0	0	0	0	0	0	0	0	0	0	0	0	0	0	0	0	0	0	0	0	0	0	0	0	0	0	0	0	0	0	0	0	0	0	0	0	0	0	0	0	0	0	0	0	0	0	0	0
ENSG00000229665	nan	0	0	0	0	0	0	0	0	0	0	0	0	0	0	0	0	0	0	0	0	0	0	0	0	0	0	0	0	0	0	0	0	0	0	0	0	0	0	0	0	0	0	0	0	0	0	0	0	0	0	0	0	0	0	0	0	0	0	0	0	0	0	0	0	0	0	0	0	0	0	0	0	0	0	0	0	0
ENSG00000204918	nan	0	0	0	0	0	0	0	0	0	0	0	0	0	0	0	0	0	0	0	0	0	0	0	0	0	0	0	0	0	0	0	0	0	0	0	0	0	0	0	0	0	0	0	0	0	0	0	0	0	0	0	0	0	0	0	0	0	0	0	0	0	0	0	0	0	0	0	0	0	0	0	0	0	0	0	0	0
ENSG00000227151	nan	0	0	0	0	0	0	0	0	0	0	0	0	0	0	0	0	0	0	0	0	0	0	0	0	0	0	0	0	0	0	0	0	0	0	0	0	0	0	0	0	0	0	0	0	0	0	0	0	0	0	0	0	0	0	0	0	0	0	0	0	0	0	0	0	0	0	0	0	0	0	0	0	0	0	0	0	0
ENSG00000234278	nan	0	0	0	0	0	0	0	0	0	0	0	0	0	0	0	0	0	0	0	0	0	0	0	0	0	0	0	0	0	0	0	0	0	0	0	0	0	0	0	0	0	0	0	0	0	0	0	0	0	0	0	0	0	0	0	0	0	0	0	0	0	0	0	0	0	0	0	0	0	0	0	0	0	0	0	0	0
ENSG00000118946	PCDH17	0.125252	0.185619	0.111822	0.209772	0.155539	0.219196	0.261928	0.320517	0.166209	0.0664633	0.082142	0.231064	0.254071	0.09588	0.0412417	0.104868	0.0321322	0	0	0	0.105658	0.0912735	0.202675	0.307981	0	0.110261	0.0256568	0.1881	0.283562	0.377398	0.152318	0.17282	0	0.313372	0.558425	0.139654	0.200166	3.97998	1.14219	0	2.00283	1.11527	0.725817	0.289905	0.208476	0.254318	0.311771	0.526438	0.370011	0.399887	3.01988	1.29306	0.92228	1.22695	0.0578619	0.0382336	0.023692	0.108205	0.178862	0.205973	0.0982213	0.0385981	3.54799	3.33745	2.37047	3.11767	0.0227513	0.460789	0.0582357	0.103971	0.376384	0.752996	3.39187	2.67845	0.334356	0.297357	0.0504202
ENSG00000278722	nan	0	0	0	0	0	0	0	0	0	0	0	0	0	0	0	0	0	0	0	0	0	0	0	0	0	0	0	0	0	0	0	0	0	0	0	0	0	0	0	0	0	0.000643982	0	0	0	0	0	0	0	0	0	0	0	0	0	0	0	0	0	0	0	0	0	0	0.00680953	0	0	0	0	0	0	0	0.0165747	0	0	0	0
ENSG00000277448	nan	0	0	0	0	0	0	0	0	0	0	0	0	0.000419061	0	0	0	0	0	0	0	0	0	0	0	0	0.000458936	0	0	0	0	0	0.000481591	0	0	0	0.000462529	0.0265593	0	0	0	0.00723202	0	0	0	0	0	0	0	0.00260228	0	0	0	0	0.000856908	0	0	0	0	0	0	0	0	0	0	0	0	0	0	0	0	0	0	0.00255001	0	0	0	0
ENSG00000232954	nan	0	0	0	0	0	0	0	0	0	0	0	0	0	0	0	0	0	0	0	0	0	0	0	0	0	0	0	0	0	0	0	0	0	0	0	0	0	0	0	0	0	0	0	0	0	0	0	0	0	0	0	0	0	0	0	0	0	0	0	0	0	0	0	0	0	0	0	0	0	0	0	0	0	0	0	0	0
ENSG00000139734	DIAPH3	0.00848293	0.0161139	0.019034	0.00285537	0.999788	1.35111	1.30665	1.0914	0.281814	0.31731	0.321604	0.0286565	0.01498	0.0995942	0.0443632	0	0.00573962	0	0	0	0.021236	0.0210061	0	0	0	0.00819554	0	0.0673836	0	0.0136124	0.0108259	0.00853622	0	0.0284278	0.0299872	0.00701866	0	0.365979	0.0835764	0	0.266501	0.100585	0	0.182371	0.149544	0.240945	0.0089201	0.0118361	0.0037927	0.00702826	0	0.105171	0.0877481	0.0595931	0.0406374	0.0893245	0	0.0369852	0.179446	0.446372	0.266878	0.389784	0.148357	0.246894	0.133079	0.192366	0.324002	0.0876645	0.0523412	0.033363	0.0300711	0.0137233	0.0810809	0.121572	0.436897	0.293038	0.00847422
ENSG00000227528	nan	0	0	0	0	0.000923504	0	0	0	0	0	0	0	0	0	0	0	0	0	0	0	0	0	0	0	0	0	0	0	0	0	0	0	0	0	0	0	0	0	0	0	0	0	0	0	0	0	0	0	0	0	0	0	0	0	0	0	0	0	0.00234721	0	0	0	0	0	0	0	0	0	0	0	0	0	0	0	0.000678363	0	0
ENSG00000223815	nan	0	0	0	0	0	0	0	0	0	0	0	0	0	0	0	0	0	0	0	0	0	0	0	0	0	0	0	0	0	0	0	0	0	0	0	0	0	0	0	0	0	0	0	0	0	0	0	0	0	0	0	0	0	0	0	0	0	0	0	0	0	0	0	0	0	0	0	0	0	0	0	0	0	0	0	0	0
ENSG00000227336	nan	0	0	0	0	0	0	0	0	0	0	0	0	0	0	0	0	0	0	0	0	0	0	0	0	0	0	0	0	0	0	0	0	0	0	0.00140787	0	0	0	0	0	0	0	0	0	0	0	0	0	0	0	0	0	0	0.00138885	0	0	0	0	0	0	0	0	0	0	0	0	0	0	0	0	0	0	0	0	0	0	0
ENSG00000083544	TDRD3	0.306077	0.214061	0.27424	0.234633	0.390155	0.398106	0.456157	0.419534	0.445107	0.539059	0.709559	0.255668	0.276721	0.0894049	0.137442	0.206782	0.189441	0.118871	0	0	0.258449	0.219452	0.26176	0.316342	0	0.217864	0.148838	0.195594	0.233793	0.305002	0.281816	0.244328	0	0.293855	0.221364	0.15423	0.492517	0.198377	0.306863	0	0.274327	0.197278	0.270651	0.503593	0.507753	0.367471	0.324715	0.41075	0.515815	0.445654	0.420592	0.530828	0.550327	0.440916	0.224605	0.104564	0.162214	0.108855	0.488585	0.493237	0.485703	0.433283	0.444201	0.578087	0.634865	0.288138	0.100927	0.17235	0.163093	0.11459	0.376446	0.279219	0.551256	0.278744	0.496519	0.530006	0.200952
ENSG00000225249	nan	0	0	0	0	0	0	0	0	0	0	0	0	0	0	0	0	0	0	0	0	0	0	0	0	0	0.000568155	0	0	0	0	0	0	0	0	0	0	0	0	0	0	0	0	0	0	0	0	0	0	0	0	0	0	0	0	0	0	0	0	0	0	0	0	0	0	0	0	0	0	0	0	0	0	0	0	0	0	0
ENSG00000227510	nan	0	0	0	0	0	0	0	0	0	0	0	0	0	0	0	0	0	0	0	0	0	0	0	0	0	0	0	0	0	0.000926648	0.000579372	0	0	0	0	0	0	0	0	0	0	0	0	0	0	0	0	0	0	0	0	0	0	0	0	0	0	0	0	0	0	0	0	0	0	0	0	0	0	0	0	0	0	0	0	0	0
ENSG00000280165	nan	0	0	0	0	0.000666649	0	0	0	0.000373144	0	0	0	0	0	0	0	0	0	0	0	0	0.00536717	0	0	0	0.00259425	0	0	0	0.000949211	0.0011481	0.000952714	0	0	0	0	0	0	0	0	0	0.000499048	0	0.00236891	0.000862403	0.00150712	0	0.00326054	0	0	0	0	0	0	0	0	0	0	0	0	0.00148865	0	0.0162385	0	0.00485795	0.0133075	0	0	0	0	0	0	0	0	0	0	0
ENSG00000197991	PCDH20	0	0	0	0	0	0	0	0	0	0	0	0	0	0	0	0	0	0	0	0	0	0	0	0	0	0	0	0	0	0	0	0	0	0	0	0	0	0	0	0	0	0	0	0	0	0	0	0	0	0	0	0	0	0	0	0	0	0	0	0	0	0	0	0	0	0	0	0	0	0	0	0	0	0	0	0	0
ENSG00000279797	nan	0	0	0	0	0	0	0	0	0	0	0	0	0	0	0	0	0	0	0	0	0	0	0	0	0	0	0	0	0	0	0	0	0	0	0	0	0	0	0	0	0	0	0	0	0	0	0	0	0	0	0	0	0	0	0	0	0	0	0	0	0	0	0	0	0	0	0	0	0	0	0	0	0	0	0	0	0
ENSG00000229578	nan	0	0	0	0	0	0	0	0	0	0	0	0	0	0	0	0	0	0	0	0	0	0	0	0	0	0	0	0	0	0	0	0	0	0	0	0	0	0	0	0	0	0	0	0	0	0	0	0	0	0	0	0	0	0	0	0	0	0	0	0	0	0	0	0	0	0	0	0	0	0	0	0	0	0	0	0	0
ENSG00000230142	nan	0	0	0	0	0	0	0	0	0	0	0	0	0	0	0	0	0	0	0	0	0	0	0	0	0	0	0	0	0	0	0	0	0	0	0	0	0	0	0	0	0	0	0	0	0	0	0	0	0	0	0	0	0	0	0	0	0	0	0	0	0	0	0	0	0	0	0	0	0	0	0	0	0	0	0	0	0
ENSG00000227611	nan	0	0	0	0	0	0	0	0	0	0	0	0	0	0	0	0	0	0	0	0	0	0	0	0	0	0	0	0	0	0	0	0	0	0	0	0	0	0	0	0	0	0	0	0	0	0	0	0	0	0	0	0	0	0	0	0	0	0	0	0	0	0	0	0	0	0	0	0	0	0	0	0	0	0	0	0	0
ENSG00000229307	nan	0	0	0	0	0	0	0	0	0	0	0	0	0	0	0	0	0	0	0	0	0	0	0	0	0	0	0	0	0	0	0	0	0	0	0	0	0	0	0	0	0	0	0	0	0	0	0	0	0	0	0	0	0	0	0	0	0	0	0	0	0	0	0	0	0	0	0	0	0	0	0	0	0	0	0	0	0
ENSG00000228669	nan	0	0	0	0	0	0	0	0	0	0	0	0	0	0	0	0	0	0	0	0	0	0	0	0	0	0	0	0	0	0	0	0	0	0	0	0	0	0	0	0	0	0	0	0	0	0	0	0	0	0	0	0	0	0	0	0	0	0	0	0	0	0	0	0	0	0	0	0	0	0	0	0	0	0	0	0	0
ENSG00000273550	nan	0	0	0	0	0	0	0	0	0	0	0	0	0	0	0	0	0	0	0	0	0	0	0	0	0	0	0	0	0	0	0	0	0	0	0	0	0	0	0	0	0	0	0	0	0	0	0	0	0	0	0	0	0	0	0	0	0	0	0	0	0	0	0	0	0	0	0	0	0	0	0	0	0	0	0	0	0
ENSG00000227564	nan	0	0	0	0	0	0	0	0	0	0	0	0	0	0	0	0	0	0	0	0	0	0	0	0	0	0	0	0	0	0	0	0	0	0	0	0	0	0	0	0	0	0	0	0	0	0	0	0	0	0	0	0	0	0	0	0	0	0	0	0	0	0	0	0	0	0	0	0	0	0	0	0	0	0	0	0	0
ENSG00000231061	nan	0	0	0	0	0	0	0	0.00472673	0	0	0	0	0	0	0	0	0	0	0	0	0	0	0	0	0	0	0	0	0	0	0	0	0	0	0	0	0	0	0	0	0	0	0	0	0	0	0	0	0	0	0	0	0	0	0	0	0	0	0	0	0	0	0	0	0	0	0	0	0	0	0	0	0	0	0	0	0
ENSG00000237378	nan	0	0	0	0	0	0	0	0	0	0	0	0	0	0	0	0	0	0	0	0	0	0	0.011862	0	0	0	0	0	0	0	0	0	0	0	0	0	0	0	0	0	0	0	0	0	0	0	0	0	0	0	0	0	0	0	0	0	0	0	0	0	0	0	0	0	0	0	0	0	0	0	0	0	0	0	0	0	0
ENSG00000227674	nan	0	0	0.000567376	0	0	0	0	0	0	0	0	0	0.000916765	0.0238693	0	0	0	0	0	0	0	0	0	0	0	0.00132957	0	0	0	0	0.000929639	0	0	0	0	0	0	0	0	0	0	0	0	0	0	0	0	0	0	0	0	0	0	0	0	0	0	0	0	0	0	0	0	0	0	0	0	0	0	0	0.00150765	0	0	0	0.0013939	0	0
ENSG00000234767	nan	0	0	0	0	0	0	0	0	0	0	0	0	0	0	0	0	0	0	0	0	0	0	0	0	0	0	0	0	0	0	0	0	0	0	0	0	0	0	0	0	0	0	0	0	0	0	0	0	0	0	0	0	0	0	0	0	0	0	0	0	0	0	0	0	0	0	0	0	0	0	0	0	0	0	0	0	0
ENSG00000184226	PCDH9	6.11344	6.07868	6.81567	4.35427	1.46605	0.788067	0.759819	0.671085	1.08648	0.737582	0.504622	1.29256	0.989541	0.229333	0.268858	0.1921	0.831143	0.22837	0	0	0.766769	0.163819	0.138368	0.12808	0.960708	0.245052	0.213533	0.13047	1.55208	0.522693	0.289709	0.183394	0.506751	0.0638398	0.0747055	3.77292	3.11675	0.889229	3.20279	2.7222	0.346456	1.01709	1.17504	0.937212	1.42131	1.10318	0.706922	0.522501	0.49067	0.372081	1.25002	1.51239	1.368	1.20757	0.708293	0.160654	0.315432	0.190319	1.50884	0.77304	0.937086	0.674222	5.47594	4.62145	3.71711	3.72896	0.420012	0.358829	0.11803	0.172803	8.37452	5.71368	2.48238	3.8244	0.987032	0.820586	0.547111
ENSG00000234527	nan	0.0720882	0.12801	0.197582	0.146824	0.00274315	0.0036359	0.0106008	0.0059664	0.0160716	0	0	0	0.00729128	0	0	0	0.00459565	0.00933785	0	0	0.0305255	0	0	0	0	0.00245579	0	0	0	0.00656478	0.00735876	0.00226923	0	0.00223923	0	0.0918429	0	0	0.023721	0	0.00357927	0.0250372	0	0.0143065	0.036788	0.0263099	0	0.00932562	0.0144188	0.0173792	0	0.0214922	0.0311156	0.0192445	0.0688895	0.00603043	0.0141076	0	0.0119431	0.00376002	0.00912161	0	0.0767347	0.0760999	0.0900417	0.0984582	0	0	0	0.00621211	0.039676	0.16102	0.219577	0.0270054	0.00725412	0	0
ENSG00000228842	nan	0	0	0	0.00320556	0	0	0	0	0	0	0	0	0.000340384	0	0	0	0	0	0	0	0	0	0	0	0	0	0	0	0	0	0	0	0	0	0	0.00100052	0	0	0.0121791	0	0	0	0	0.0021185	0	0	0	0	0	0	0	0	0	0	0	0	0	0	0	0	0	0	0	0	0	0	0	0	0	0	0	0	0	0	0	0	0
ENSG00000225263	nan	0.013282	0.00904473	0.00284338	0.0066314	0.000453581	0	0	0	0	0	0	0	0.000633036	0	0	0	0.00114225	0	0	0	0	0	0	0	0	0.000993825	0	0	0	0.000619677	0	0.000381318	0	0	0	0.00239191	0	0	0	0	0	0.000652215	0	0	0	0	0	0.0036448	0	0	0	0	0.00139361	0	0	0	0	0	0	0	0	0	0.00947342	0	0.00707354	0.0105401	0	0	0	0	0.00131148	0	0	0.00545366	0	0	0
ENSG00000233840	nan	0	0.00222402	0.00389543	0.00280389	0	0	0	0	0	0	0	0	0	0	0	0	0	0	0	0	0	0	0	0	0	0	0	0	0	0	0	0	0	0	0	0	0	0	0	0	0	0	0	0	0	0	0	0	0	0.00201779	0	0	0	0	0	0	0	0	0.00393618	0	0	0	0	0	0	0	0	0	0	0	0	0	0	0	0	0	0
ENSG00000230040	nan	0	0	0	0	0	0	0.00167736	0	0	0	0	0	0	0	0	0	0	0	0	0	0	0	0	0	0	0	0	0	0	0	0	0	0	0	0	0	0	0	0	0	0	0	0	0	0	0	0	0	0	0	0	0	0	0	0	0	0	0	0	0	0	0	0	0	0	0	0	0	0	0	0	0	0	0	0	0	0
ENSG00000281778	nan	0	0	0	0	0	0	0	0	0	0	0	0	0	0	0	0	0	0	0	0	0	0	0	0	0	0	0	0	0	0	0	0	0	0	0	0	0	0	0.0144915	0	0	0	0	0	0	0	0	0	0	0	0	0	0	0	0	0	0	0	0	0	0	0	0	0	0	0	0	0	0	0	0	0	0	0	0	0	0
ENSG00000280580	nan	0	0	0	0	0	0	0	0	0	0	0	0	0	0	0	0	0	0	0	0	0	0	0	0	0	0	0	0	0	0	0	0	0	0	0	0	0	0	0	0	0	0	0	0	0	0	0	0	0	0	0	0	0	0	0	0	0	0	0	0	0	0	0	0	0	0	0	0	0	0	0	0	0	0	0	0	0
ENSG00000237534	nan	0	0	0	0	0	0	0	0	0	0	0	0	0	0	0	0	0	0	0	0	0	0	0	0	0	0	0	0	0	0	0	0	0	0	0	0	0	0	0	0	0	0	0	0	0	0	0	0	0	0	0	0	0	0	0	0	0	0	0	0	0	0	0	0	0	0	0	0	0	0	0	0	0	0	0	0	0
ENSG00000235221	nan	0.00333817	0	0	0	0	0	0	0	0	0	0	0	0	0	0	0	0	0	0	0	0	0	0	0	0	0	0	0	0	0	0	0	0	0	0	0	0	0	0	0	0	0	0	0	0	0	0	0	0	0	0	0	0	0	0	0	0	0	0.00387106	0	0	0	0	0	0	0	0	0	0	0	0	0	0	0	0	0	0
ENSG00000150361	KLHL1	0.050193	0.0108981	0.00280255	0.021148	0.00981073	0	0	0.00296426	0.0321645	0	0	0	0.0170614	0.0171238	0	0	0.00725863	0	0	0	0.106794	0.0209565	0	0	0.240015	0.00116332	0	0	0	0.00070003	0.00103357	0.0166874	0	0.00409116	0.0158244	0.0410722	0.03787	0	0.336036	0	0.0571519	0.252817	0	0.00254986	0	0.0121198	0.0208764	0.00269484	0.000808088	0.0253325	0	0	0	0.0234167	0.0133773	0	0	0.0716114	0.0198718	0.00194944	0.00492815	0.0455372	0	0	0	0.00649408	0.0552643	0.0030011	0	0.0105758	0.701888	0.25888	0.296737	0.328324	0.00122436	0	0.0250495
ENSG00000230223	nan	0.00212336	0	0	0.00385313	0	0	0	0	0	0	0	0	0.000969532	0	0	0	0	0	0	0	0	0	0	0	0	0	0	0	0	0	0	0.000594955	0	0	0	0	0	0	0	0	0	0.0114069	0	0	0	0	0	0	0	0	0	0	0	0	0	0	0	0	0.00231401	0	0	0	0	0	0	0	0	0	0	0	0.0066063	0.0680633	0.0173444	0.00577879	0	0	0
ENSG00000226846	nan	0	0	0	0	0	0	0	0	0	0	0	0	0	0	0	0	0	0	0	0	0	0	0	0	0	0	0	0	0	0	0	0	0	0	0	0	0	0	0	0	0	0	0	0	0	0	0	0	0	0	0	0	0	0	0	0	0	0	0	0	0	0	0	0	0	0	0	0	0	0	0	0	0	0	0	0	0
ENSG00000276644	nan	0.0390382	0.0232797	0.0116404	0.022878	0.958364	0.679899	0.452652	0.429891	1.5097	0.646291	0.479429	0.375311	0.0569412	0	0	0	0.00740553	0	0	0	0.0381667	0.0162396	0.0299559	0.0451508	0	0.0376756	0.0683143	0	0.353982	0.201177	0.0467749	0.0737079	0	0.00342322	0.00625228	0.0211955	0	0	0.013961	0	0	0.00963583	0.948774	1.16799	0.748442	0.696584	0.0973767	0.0066539	0.00479568	0.0141356	0.406636	0.37694	0.228426	0.199611	0.083558	0.00468231	0	0.0371221	1.18124	1.15148	0.756857	1.05428	0.0364096	0.25536	0.135195	0.156344	0.337674	0.223611	0.344665	0.158845	0.0411575	0.0573031	0.00659839	0.00325964	0.831796	0.426425	0.0254227
ENSG00000204899	MZT1	0.229528	0.119372	0.26191	0.271726	1.63434	1.45403	2.28787	1.86767	0.503447	0.330424	1.04688	0.608115	0.305801	0.669319	0.892097	0.57941	0.484935	0.586281	1.58447	3.32226	0.421962	0.586208	0.842977	0.195086	0.2788	0.455524	0.838657	0.562523	1.05584	0.335799	0.702638	0.680988	1.52596	0.872024	0.795537	0.344598	0.452773	1.14207	0.396568	1.3611	1.15643	0.815134	0.558137	0.439915	0.540682	0.453279	0.26974	0.156229	0.298642	0.323683	0.420592	0.344598	0.370366	0.302245	0.420137	0.312398	0.373096	0.377413	0.401745	0.555997	0.697373	0.581257	0.563734	0.371182	0.666488	0.571775	0.18106	0.405551	0.427421	0.371382	0.269552	0.358749	0.847511	0.596744	0.442826	0.402404	0.304709
ENSG00000136122	BORA	0.00243535	0.012644	0.0118026	0.00953633	0.214281	0.308773	0.362017	0.3435	0.0180284	0.0307448	0.00929887	0.10517	0.0083366	0.0508525	0	0	0.00512804	0	0	0	0.00430826	0	0.00844539	0	0	0.0165529	0	0	0	0.0121689	0.00871795	0.0176255	0	0.0132009	0.00527546	0.00609708	0	0	0.0185995	0	0.0219148	0.00843541	0	0.0151171	0.01847	0.014865	0	0.00845031	0.00383717	0.00385096	0	0.0126768	0.0203509	0.0232015	0.0230492	0.0557402	0.0118365	0.0473584	0.030937	0.0391619	0.0296813	0.0371195	0.0680053	0.0293732	0.0307803	0.0417941	0	0.0432689	0.023892	0.0125771	0.0203809	0	0.0104325	0	0.0474381	0.00772178	0.0606982
ENSG00000083520	DIS3	0.526206	0.773831	0.569093	0.56444	0.396836	0.563056	0.408165	0.452705	0.496294	0.690133	0.143936	0.130429	0.546266	0.520103	0.507906	0.3505	0.549654	0.374494	0	0	0.400478	0.63958	0.442854	0.807359	0.240015	0.660826	0.683928	0.697233	0.185509	0.637971	0.596994	0.711864	0.49314	0.521029	0.60839	0.594569	0.515405	0.917409	0.634046	1.3611	0.456649	0.462516	0	0.499709	0.383944	0.434566	0.668795	0.675267	0.510017	0.62768	0.420592	0.701596	0.371014	0.563471	0.260125	0.362138	0.274819	0.167785	0.483695	0.5914	0.459235	0.698975	0.573962	0.563582	0.546161	0.637899	0.150555	0.654452	0.375122	0.258636	0.836394	0.330137	0.323421	0.632697	0.566265	0.36836	0.626935
ENSG00000083535	PIBF1	0.564877	0.637371	0.689373	0.461411	0.481726	0.501713	0.514991	0.416267	0.429914	0.472018	0.356354	0.125263	0.415481	0.472382	0.306863	0.698634	0.366169	0.260453	0	0	0.372347	0.407903	0.492719	0.784664	0.2788	0.540461	0.699719	0.497466	0.414668	0.619167	0.706128	0.436131	1.1994	0.582477	0.313278	0.392843	0.294374	0.46856	0.678976	1.3611	0.377375	0.204173	0.226449	0.376818	0.390452	0.224533	0.512759	0.678433	0.829195	0.490179	0.408831	0.555365	0.472565	0.264735	0.201291	0.134401	0.287388	0.189893	0.433836	0.578118	0.580379	0.386223	0.412682	0.390914	0.568267	0.301355	0.20368	0.251406	0.509855	0.174574	0.500641	0.52301	0.474648	0.383089	0.537713	0.539231	0.22753
ENSG00000102554	KLF5	0.0135819	0.00780042	0.00423463	0.0121028	0.0165736	0.0454828	0.0740248	0.0205925	0.0134259	0.0118023	0.157821	0.195159	0.00193696	0.0210078	0	0	0.00421267	0	0	0	0	0.00985144	0.0119443	0.0940022	0	0.00907897	0	0.0280844	0.288184	0.0114155	0.0100458	0.00725714	0	0.00666367	0.00342489	0.0250784	0	0	0.00643696	0	0	0.00529773	0	0.1007	0.0851932	0.0567147	0.0339205	0.00952825	0.0458023	0.0951863	0	0.033503	0.0247718	0.00917094	0.00538287	0.00572581	0	0.00734254	0.00866782	0.0493277	0.0462163	0.0292073	0.0229983	0.0115254	0.00887921	0.0223264	0	0.00786389	0.0167463	0.155708	0.041878	0	0	0.00486821	0.22745	0.103427	0.431056
ENSG00000224853	nan	0.00327534	0	0.00247821	0	0	0	0	0	0	0	0	0	0	0	0	0	0	0	0	0	0	0	0	0	0	0	0	0	0	0	0.000464523	0.000629796	0	0	0	0	0	0	0	0	0	0.000538209	0	0	0	0	0	0	0	0	0	0	0	0.000586929	0	0	0	0	0	0	0	0	0	0	0	0	0	0	0	0	0	0	0	0	0	0	0
ENSG00000228295	nan	0	0	0	0	0	0	0	0	0	0	0	0	0	0	0	0	0	0	0	0	0	0	0	0	0	0	0	0	0	0	0	0	0	0	0	0	0	0	0	0	0	0	0	0	0	0	0	0	0	0	0	0	0	0	0	0	0	0	0	0	0	0	0	0	0	0	0	0	0	0	0	0	0	0	0	0	0
ENSG00000118922	KLF12	0.861161	1.25879	0.981516	0.847003	0.588123	0.643123	0.435917	0.625735	0.419206	0.280182	0.251486	0.157846	0.527341	0.792153	0.610276	0.110886	0.18916	0.203963	0	0	0.304792	0.188023	0.227685	0.543987	0.310829	0.359988	0.422	0.429359	0.384852	0.670881	0.377886	0.543923	0.430828	0.330181	0.464226	0.24796	0.103732	0.10798	0.460595	1.3611	0.341656	0.558971	0.437106	0.448073	0.318523	0.416045	0.8937	1.11476	0.758446	0.848667	0.420592	0.845621	0.587556	0.592014	0.218954	0.103325	0.063957	0.132022	0.669104	0.72958	0.469705	0.441678	0.562475	0.857167	0.485178	0.878955	0.442375	0.364009	0.434506	0.31848	0.363913	0.190616	0.14938	0.344247	0.464778	0.359353	0.269058
ENSG00000235532	nan	0	0	0	0	0	0.00165241	0	0	0.00114758	0	0	0	0	0	0	0	0	0	0	0	0	0	0	0	0	0	0	0	0	0.000837507	0	0	0	0	0	0	0	0	0	0	0	0	0	0	0	0	0	0	0	0	0	0	0	0	0	0	0	0	0.00162585	0	0	0	0	0	0	0	0	0	0	0	0	0	0	0	0.00240257	0	0
ENSG00000177596	AL355390.1	0	0	0	0	0	0	0	0	0	0	0	0	0	0	0	0	0	0	0	0	0	0	0	0	0	0	0	0	0	0	0	0	0	0	0	0	0	0	0	0	0	0	0	0	0	0	0	0	0	0	0	0	0	0	0	0	0	0	0	0	0	0	0	0	0	0	0	0	0	0	0	0	0	0	0	0	0
ENSG00000226240	nan	0	0	0	0	0	0	0	0	0	0	0	0	0	0	0	0	0	0	0	0	0	0	0	0	0	0	0	0	0	0	0	0	0	0	0	0	0	0	0	0	0	0	0	0	0.00337523	0.00110416	0	0	0	0	0	0	0	0	0	0	0	0	0	0	0	0	0	0	0	0	0	0	0	0	0	0	0	0	0	0	0
ENSG00000281167	nan	0	0	0	0	0	0	0	0	0	0	0	0	0	0	0	0	0	0	0	0	0	0	0	0	0	0	0	0	0	0	0	0	0	0	0	0	0	0	0	0	0	0	0	0	0	0	0	0	0	0	0	0	0	0	0	0	0	0	0	0	0	0	0	0	0	0	0	0	0	0	0	0	0	0	0	0	0
ENSG00000236678	nan	0	0.00276732	0.00242923	0	0	0	0	0	0	0	0	0	0.000396888	0	0	0	0	0	0	0	0	0	0	0	0	0	0	0	0	0	0.000618617	0	0	0.00193274	0	0	0	0	0	0	0	0	0	0	0	0	0	0	0	0	0	0	0	0	0	0	0	0	0	0	0	0	0	0	0	0	0	0	0	0	0	0	0	0	0	0	0
ENSG00000223880	nan	0	0	0	0	0	0	0	0	0	0	0	0	0	0	0	0	0	0	0	0	0	0	0	0	0	0	0	0	0	0	0	0	0	0	0	0	0	0	0	0	0	0	0	0	0	0	0	0	0	0	0	0	0	0	0	0	0	0	0	0	0	0	0	0	0	0	0	0	0	0	0	0	0	0	0	0	0
ENSG00000136111	TBC1D4	0.0762286	0.0687882	0.0613473	0.0622492	0.0527797	0.0701074	0.0622586	0.0700764	0.0444259	0.0133239	0.00495776	0.0476599	0.0367214	0	0	0	0.0642601	0.110209	0	0	0.0646322	0.0151364	0.0256107	0	0	0.0462222	0.0615462	0.0583879	0.184162	0.0405525	0.0436803	0.0334904	0	0.0475565	0.030185	0.119184	0.13622	0	0.141164	0	0.0585889	0.0543318	0	0.0395693	0.0233609	0.0308986	0.114801	0.139299	0.0784738	0.0606369	0.408831	0.0982789	0.0658228	0.0572625	0.584386	0.429239	0.506947	0.286336	0.0364219	0.0528137	0.0595789	0.0278982	0.12715	0.125368	0.0501828	0.0702037	0.222235	0.200324	0.0560572	0.0610613	0.145549	0.106128	0.0614205	0.0681849	0.0854301	0.102086	0.0290035
ENSG00000225203	nan	0	0	0	0	0	0	0	0	0	0	0	0	0.000503442	0	0	0	0	0	0	0	0	0	0	0	0	0	0	0	0	0	0	0	0	0	0	0.000611022	0	0	0	0	0	0	0	0	0	0	0	0	0	0	0	0	0	0	0.00968489	0.0071603	0	0	0	0.00385396	0	0	0	0	0	0	0	0	0	0	0	0	0	0	0.00022401	0	0
ENSG00000188243	COMMD6	5.4452	4.72423	5.57688	5.72615	2.93525	2.45947	2.78402	2.94775	4.37085	3.83132	5.74725	4.51051	5.15132	4.30498	5.96772	5.25624	4.83373	4.89403	4.76625	3.32226	5.23176	5.21426	5.58546	2.43176	4.89413	4.20495	3.84783	4.9995	4.16921	4.31064	4.88003	5.45483	4.76311	4.0259	4.59713	3.02213	2.56793	2.24314	1.70362	2.7222	3.71817	3.56422	2.31886	3.38547	3.50728	4.11089	4.79342	4.37948	5.28029	5.03936	4.8065	3.36176	4.47969	4.86539	5.25466	4.55158	3.91408	5.06428	4.32688	3.1715	3.78205	4.24808	2.88738	3.16331	3.07919	4.03346	4.6375	2.98665	3.36501	3.26416	2.6254	2.3515	2.5385	2.71853	4.00133	4.98751	3.01132
ENSG00000118939	UCHL3	0.208245	0.266273	0.206219	0.269838	0.289823	0.268766	0.294889	0.276459	0.281188	0.255915	0.488592	0.153238	0.271011	0.290148	0.297727	0.220339	0.416323	0.448287	0.857633	0	0.347447	0.471604	0.359621	0.208007	0	0.323896	0.474466	0.279055	0.386545	0.268723	0.284015	0.292911	0.521202	0.513169	0.396124	0.329132	0.22334	1.13862	0.254343	0	0.498694	0.510768	0	0.33214	0.339328	0.29155	0.252361	0.339108	0.293564	0.291747	0	0.237004	0.232785	0.264444	0.497352	0.408904	0.377012	0.399101	0.319393	0.321707	0.375194	0.346159	0.489407	0.397624	0.490047	0.490893	0.272513	0.202253	0.217123	0.259313	0.309332	0.30239	0.469212	0.392693	0.237441	0.213449	0.0956958
ENSG00000261105	nan	0	0	0.00195162	0	0.00245961	0	0.0790521	0	0.00126593	0	0	0	0.000577622	0	0	0	0	0	0	0	0	0	0	0	0	0	0	0	0	0	0.000969512	0.000870324	0	0.00097321	0	0.00140492	0	0	0	0	0	0	0	0	0.00520791	0	0	0	0	0	0	0	0.00132057	0	0.0283291	0	0.0037331	0	0	0	0	0	0	0	0	0	0.0999326	0	0.0444988	0	0	0	0.00390724	0	0.00123616	0.0252481	0
ENSG00000136153	LMO7	0.231192	0.144294	0.110386	0.169112	0.329704	0.437807	0.713045	0.569077	0.122494	0.200734	0.0525847	0.274747	0.164723	0.0873709	0.155505	0.232628	0.16408	0.188816	0	0	0.244846	0.136661	0.0798529	0.216466	0	0.163725	0.189068	0.0960925	0.0848896	0.132575	0.129735	0.123616	0.153384	0.153843	0.151348	0.613545	0.519954	1.84531	1.57664	2.7222	0.529699	0.428759	0	0.0620125	0.0474133	0.0342587	0.220347	0.126002	0.105348	0.149523	0.406636	0.0445965	0.074575	0.0680731	0.289015	0.0625321	0.0710884	0.0890178	0.142503	0.0827275	0.107094	0.126834	0.16824	0.0282621	0.0479044	0.10301	0.28129	0.260744	0.370677	0.3214	5.93966	4.06253	2.42351	3.02336	0.116722	0.0967222	0.0181465
ENSG00000178734	C13orf45	0	0	0	0	0	0	0	0	0	0	0	0	0	0	0	0	0	0	0	0	0	0	0	0	0	0	0	0	0	0	0.00037527	0	0	0	0	0	0	0	0.000210683	0	0	0	0	0	0	0	0	0	0	0	0	0	0	0	0	0	0	0	0	0	0	0	0	0	0	0	0	0	0	0	0	0	0	0	0	0	0
ENSG00000261206	nan	0	0	0	0	0	0	0	0	0	0	0	0	0	0	0	0	0	0	0	0	0	0	0	0	0	0	0	0	0	0	0	0	0	0	0	0	0	0	0	0	0	0	0	0	0	0	0	0	0	0	0	0	0	0	0	0	0	0	0	0	0	0	0	0	0	0	0	0	0	0	0	0	0	0	0	0	0
ENSG00000224933	nan	0	0	0	0	0	0	0	0	0	0	0	0	0	0	0	0	0	0	0	0	0	0	0	0	0	0	0	0	0	0	0	0	0	0	0	0	0	0	0	0	0	0	0	0	0	0	0	0	0	0	0	0	0	0	0	0	0	0	0	0	0	0	0	0	0	0	0	0	0	0	0	0	0	0	0	0	0
ENSG00000178695	KCTD12	0.666438	0.348321	0.179128	0.45835	0.152999	0.041437	0.0198168	0.0616263	0.318904	0.051801	0.0186822	0.13073	0.262049	0.152119	0	0.110886	0.202227	0.0331115	0	0	0.560986	0.198539	0.0418641	0.190383	0.480677	0.045652	0	0.0428556	0.4561	0.0537467	0.0464523	0.182731	0.174511	0.0807362	0.14558	0.421512	0.571897	1.00607	0.525078	0	0.181044	0.194242	0	0.0421222	0.0137121	0.0830654	0.837919	0.94185	1.01945	2.01898	0.954401	0.0775996	0.0327034	0.128344	5.2289	2.43671	3.12034	3.97796	0.179181	0.0549577	0.0331629	0.0866909	0.592	0.0571065	0.070226	0.147133	0.19272	0.0342169	0.0730352	0.163292	3.53359	4.25419	4.419	3.82753	0.0436003	0.0172578	1.45662
ENSG00000278727	nan	0	0	0.00307047	0	0	0	0.00281838	0	0	0	0	0	0.000425324	0	0	0	0.00190295	0	0	0	0	0	0	0	0	0.0002835	0	0	0	0	0	0.000655082	0	0	0	0.00157559	0	0	0.0050476	0	0	0.00264851	0	0	0	0	0	0.0115299	0.00519337	0.00481689	0	0	0	0.00320681	0	0.00196242	0	0	0	0	0	0	0	0	0	0	0	0	0	0	0.00310866	0	0.0196046	0	0	0	0
ENSG00000102794	IRG1	0	0	0	0	0	0	0	0	0	0	0	0	0	0	0	0	0	0	0	0	0	0	0	0	0	0	0	0	0	0	0	0	0	0	0	0	0	0	0	0	0	0	0	0	0	0	0	0	0	0	0	0	0	0	0	0	0	0	0	0	0	0	0	0	0	0	0	0	0	0	0	0	0	0	0	0	0
ENSG00000102805	CLN5	0.287462	0.373762	0.367173	0.302641	0.21426	0.221726	0.275527	0.230972	0.369061	0.408492	0.334438	0.381603	0.23072	0.234902	0.477948	0.135997	0.230166	0.238043	0	0	0.230903	0.268377	0.184009	0.400523	0.601504	0.277183	0.330411	0.359033	0.127632	0.286365	0.330877	0.315467	0.394973	0.280806	0.239274	0.426055	0.615015	0.274959	0.416286	0	0.226222	0.191698	0.991752	0.420757	0.472476	0.420654	0.375609	0.366657	0.36396	0.386679	0	0.325313	0.348263	0.358243	0.163173	0.310175	0.490168	0.391487	0.283522	0.266132	0.328402	0.290963	0.486931	0.462727	0.407715	0.312411	0.368871	0.291305	0.356585	0.219772	0.476744	0.465094	0.103528	0.401625	0.35691	0.559995	0.65253
ENSG00000283208	nan	0.0265553	0.079215	0.034557	0.0462787	0.0116774	0.0139614	0.0123032	0.011611	0.0120039	0	0.010555	0.0702494	0.0134138	0.02363	0	0.144494	0.0162382	0.0129484	0	0	0.0359548	0.0190861	0	0.0614704	0	0.0318753	0.051782	0.0263868	0.0953289	0.023552	0.0255473	0.0212355	0	0.0263117	0.0219957	0.0521969	0.0265593	0	0.258483	0	0.00995114	0.00674872	0	0.00793568	0.0162749	0.0168406	0.0319146	0.0526442	0.0303635	0.0460632	0	0.0170828	0.0132031	0.0100018	0	0.00841924	0.0289611	0.00695717	0.0125776	0.00890715	0.0112578	0.00788667	0	0	0.0240653	0.0152436	0.0216113	0	0.00988024	0	0.197505	0.149163	0	0.085417	0.00510549	0.00619846	0
ENSG00000005812	FBXL3	0.420817	0.733824	0.668411	0.69879	0.309632	0.593864	0.567036	0.637302	0.465567	0.242708	0.622702	0.737415	0.303552	0.201103	0.423038	0.8963	0.310032	0.434791	0	0	0.265333	0.268815	0.425601	0.425801	0.2788	0.536825	0.525225	0.707795	0	0.491466	0.46758	0.588166	0.374495	0.396709	0.406075	0.24148	0.466073	0.62166	0.387636	1.3611	0.383803	0.343582	0.559361	0.814877	0.879984	0.953689	0.297822	0.567681	0.550183	0.741463	0	0.65217	0.673046	0.609983	0.295054	0.258257	0.274298	0.220466	0.252422	0.387207	0.475564	0.542732	0.315144	0.537129	0.449875	0.58884	0.362508	0.381596	0.592757	0.350705	0.446786	0.721974	0.347225	0.527246	0.78483	0.768503	0.260916
ENSG00000274898	nan	0.00280787	0.00269734	0.00614511	0.00755704	0.00675406	0.00398554	0.00706198	0.0185788	0.00408796	0	0	0	0.00251432	0	0	0.0916103	0.00148442	0	0	0	0.00621452	0	0.00689571	0.0592277	0	0.00371566	0	0	0	0.00433843	0.00866793	0.00404819	0	0.0047501	0.00336696	0	0	0	0.000170257	0	0.00542438	0.00167199	0	0.00917512	0.0237964	0.0177328	0.00392849	0.00576481	0.00573529	0.00976714	0	0.00746719	0.00321931	0.00518254	0	0	0	0	0.00180652	0.0170049	0.00267944	0.013356	0	0	0	0	0	0	0	0	0.00566242	0	0	0.0132187	0.0178103	0	0
ENSG00000005810	MYCBP2	4.03924	4.4157	3.8148	3.77679	1.09735	1.00304	0.899776	1.17075	1.14646	0.948073	0.780184	0.798686	1.33708	1.48058	1.32841	0.940842	1.62908	1.47041	4.30298	6.64452	1.31847	1.67909	2.01363	3.2085	1.4092	1.88166	2.39968	1.70332	0.750763	1.69404	2.0518	2.24898	2.48684	2.68928	2.60924	3.20934	2.61141	4.27316	5.30802	5.4444	2.73726	3.32217	1.26485	0.946909	0.854605	0.764475	4.98768	4.88493	4.5468	4.31327	1.36543	0.923268	0.848701	0.953337	1.93661	1.09882	1.77217	1.43594	0.817244	1.02372	0.915117	1.04163	1.88143	2.03647	1.74438	1.33141	0.977712	1.59407	0.988953	1.34325	3.93829	3.98835	3.51539	4.1301	0.799882	1.23363	1.04282
ENSG00000136155	SCEL	0	0.00508898	0.01309	0	0	0	0	0	0	0	0	0	0	0	0	0	0	0	0	0	0	0	0	0	0	0.00130792	0	0	0	0.00234676	0.00100575	0.0029455	0	0	0	0	0	0	0	0	0.00392065	0	0	0.00118849	0	0	0	0.00213032	0.00355694	0	0	0	0	0	0	0	0	0	0	0	0	0	0	0	0	0	0	0	0	0	0	0	0.00447293	0.000331356	0	0	0
ENSG00000224347	nan	0	0.0054274	0.00849577	0.0023743	0	0	0	0	0	0	0	0	0	0	0	0	0	0	0	0	0	0	0	0	0	0	0	0	0	0	0	0	0	0	0	0	0	0	0	0	0	0	0	0	0	0	0.00390508	0	0.00404905	0.00716766	0	0	0	0	0	0	0	0	0	0	0	0	0	0	0	0	0	0	0	0	0	0	0	0	0	0	0
ENSG00000139737	SLAIN1	2.91175	4.5107	4.08184	4.3382	0.423895	0.410964	0.430192	0.553587	0.490767	0.668093	0.400195	0.655343	0.304922	0.425628	0.300327	0.58221	0.381553	0.644802	0	0	0.247656	0.554276	0.552469	0.414262	0	0.708658	0.667792	0.878	0.178124	0.537016	0.580933	0.761056	0.521794	0.566219	0.701093	0.41457	0.725568	1.10568	0.505064	1.3611	0.490971	0.569959	0.845804	0.554051	0.531463	0.532987	3.54474	5.15136	4.12714	4.53565	0.968357	0.646779	0.463668	0.56467	0.274008	0.246432	0.32114	0.216666	0.484221	0.510366	0.470462	0.509176	0.89262	0.92428	1.2976	1.73611	0.0540074	0.115483	0.0391314	0.185434	0.421808	0.263886	0.482704	0.52326	0.391757	0.290332	0.184342
ENSG00000225579	nan	0	0	0	0	0	0	0.00124178	0	0	0.00480161	0	0	0	0	0	0	0	0	0	0	0	0	0	0	0	0	0	0	0	0	0	0	0	0	0	0	0	0	0	0	0	0	0	0	0	0	0	0	0	0	0	0	0	0	0	0	0	0	0	0	0	0	0	0	0	0	0	0	0	0	0	0	0	0	0	0	0
ENSG00000136160	EDNRB	0	0.00463226	0.00243923	0.0134722	0.120201	0.191857	0.182722	0.282257	0.353481	0.59244	0.280694	0.627049	0.00111885	0	0	0	0.00205457	0.00959188	0	0	0	0	0	0	0	0.00342497	0	0	0	0.00591972	0.00312277	0.00509648	0	0.000631492	0.004066	0.00127477	0	0	0.0122903	0	0.00540921	0.00422402	0.270651	0.820422	0.750252	0.914214	0	0	0.00902986	0.017176	0.406636	0.671212	0.651445	1.11673	0.154181	0.0802553	0.471571	0.128544	0.007818	0.0758409	0.0280831	0.0241989	2.78402	1.02434	1.05341	0.825217	0.461968	0.542659	0.742592	0.454628	0.00113404	0	0	0.00642747	0.316545	0.404974	0.247181
ENSG00000234377	nan	0	0.00549055	0.00118056	0	0.00247405	0.00437857	0.000950372	0.00753044	0.00127736	0	0	0.0807168	0.00116777	0	0	0	0.00559255	0	0	0	0	0	0	0	0	0.00233114	0	0	0	0.00296806	0.00270078	0.00186838	0	0.00152146	0.00326808	0.0073941	0	0	0	0	0	0.00169857	0	0.0168612	0.00974392	0.00824767	0.0242821	0.0109042	0.00968686	0	0	0.00308329	0	0.0148388	0	0	0	0	0	0	0	0	0	0	0	0	0	0	0	0	0.000688226	0	0.0165747	0	0.00118227	0.0417538	0
ENSG00000233379	nan	0	0	0	0	0	0	0.00150122	0	0	0	0	0	0	0	0	0	0	0	0	0	0	0	0	0	0	0	0	0	0	0.00145967	0	0	0	0	0	0	0	0	0	0	0	0	0	0	0	0	0	0	0	0	0	0	0	0	0	0	0	0	0	0	0	0	0	0	0	0	0	0	0	0	0	0	0	0	0	0	0
ENSG00000236133	nan	0	0	0	0	0	0	0	0	0	0	0	0	0	0	0	0	0	0	0	0	0	0	0	0	0	0	0	0	0	0	0	0	0	0	0	0	0	0	0.0022293	0	0	0	0	0	0	0	0	0	0	0	0	0	0	0	0	0	0	0	0	0	0	0	0	0	0	0	0	0	0	0	0	0	0	0	0	0	0
ENSG00000229249	nan	0	0	0	0	0	0	0	0	0	0	0	0	0	0	0	0	0	0	0	0	0	0	0	0	0	0	0	0	0	0	0	0	0	0	0	0	0	0	0	0	0	0	0	0	0	0	0	0	0	0	0	0	0	0	0	0	0	0	0	0	0	0	0	0	0	0	0	0	0	0	0	0	0	0	0	0	0
ENSG00000235625	nan	0	0	0	0	0	0	0	0	0	0	0	0	0	0	0	0	0	0	0	0	0	0	0	0	0	0	0	0	0	0	0	0	0	0	0	0	0	0	0	0	0	0	0	0	0	0	0	0	0	0	0	0	0	0	0	0	0	0	0	0	0	0	0	0	0	0	0	0	0	0	0	0	0	0	0	0	0
ENSG00000271776	nan	0.00350902	0.00270794	0.0024535	0	0	0	0	0	0	0	0	0	0	0	0	0	0	0	0	0	0	0	0	0	0	0	0	0	0	0	0	0	0	0	0	0	0	0	0.0133135	0	0	0	0	0	0	0	0	0.0101384	0.0170589	0.00210643	0	0.00279255	0	0	0	0	0	0	0	0	0	0	0	0	0	0	0	0	0	0	0	0	0	0	0	0	0
ENSG00000152192	POU4F1	0.130129	0.0319803	0.0193638	0.0126168	0.00250064	0.00345902	0.00315946	0.00347836	0.00113083	0	0	0	0.000402033	0	0	0	0	0.016776	0	0	0	0.0105733	0.017368	0	0	0.00114358	0	0	0	0	0	0.00107977	0	0.00244466	0.0028074	0.00135241	0	0	0	0	0	0.00042385	0	0	0	0.00119886	0.091453	0.183285	0.0802068	0.0361644	0	0.00240116	0	0.00274299	0	0.00194008	0	0	0.00430075	0	0.00492815	0.0107807	0	0.00427066	0.0036714	0	0	0	0	0	0	0	0	0	0.000994085	0	0
ENSG00000152193	RNF219	0.881369	0.832359	0.677558	0.581737	0.484209	0.379694	0.314838	0.37221	0.444649	0.489634	0.289024	0.201716	0.495538	0.595792	0.17673	0.225618	0.741287	0.671956	0	0	0.709477	0.605579	0.453785	0.46984	0	0.407722	0.56157	0.525614	0.46125	0.302789	0.46333	0.470872	1.18952	0.766993	0.707045	0.911825	0.884863	0.847854	0.410589	1.3611	0.837447	0.75328	0.932982	0.283339	0.244353	0.236027	1.01281	0.923584	0.818564	0.718033	0.815467	0.281532	0.342702	0.298471	0.410011	0.155708	0.199483	0.110503	0.494237	0.439475	0.438802	0.432761	0.464379	0.57047	0.451949	0.330774	0.177882	0.194791	0.164907	0.208661	0.685566	0.755089	0.701914	0.797127	0.241059	0.239095	0.176452
ENSG00000225427	nan	0	0	0	0	0	0	0	0	0	0	0	0	0	0	0	0	0	0	0	0	0	0	0	0	0	0	0	0	0	0	0	0	0	0	0	0	0	0	0	0	0	0	0	0	0	0	0	0	0	0	0	0	0	0	0	0	0	0	0	0	0	0	0	0	0	0	0	0	0	0	0	0	0	0	0	0	0
ENSG00000139746	RBM26	1.28923	1.93397	1.20537	1.12089	1.262	1.35534	1.24005	1.28993	1.04056	0.862526	0.81621	1.48876	1.19067	1.83792	0.702598	0.914953	1.20554	1.29988	0.602591	0	1.12852	1.16651	0.657938	1.58961	1.65172	1.54792	1.53001	1.25941	1.22657	1.656	1.33645	1.3046	0.965807	1.24889	1.17009	1.30256	2.23509	1.81885	2.35059	4.0833	1.00549	1.0241	1.49234	1.23682	0.954419	0.973534	1.2439	1.96288	1.28639	1.28108	2.1787	1.7086	1.24729	1.1128	0.854945	0.482633	0.603552	0.532943	1.15345	1.53456	1.37263	1.34094	1.10916	1.77261	1.2276	1.24175	0.757974	0.800574	0.61203	0.491194	1.91371	1.29058	1.14888	1.55421	1.26463	0.838987	0.739661
ENSG00000227354	nan	0.0425805	0.0697245	0.0428394	0.00863503	0.0434884	0.0664565	0.0380972	0.0263076	0.0549458	0.00569762	0.0381985	0.10819	0.0254678	0.0212058	0	0	0.0296551	0.0747051	0	0	0.0313854	0.0442828	0.128671	0.0522903	0	0.0385255	0.0276903	0.0503687	0	0.0343047	0.0355162	0.0291961	0	0.0288822	0.0214312	0.0365146	0.270392	0	0.00673085	0	0.0345179	0.0146528	0	0.0963438	0.0390352	0.036531	0.0432115	0.0558084	0.0478223	0.019106	0	0.0753027	0.0211059	0.0316213	0.00771543	0.0107439	0	0.00900239	0.0305894	0.0629726	0.0315278	0.00373955	0.0614162	0.067108	0.0549843	0.0274045	0	0.00536804	0	0.00196374	0.0868018	0.0380046	0.073485	0.0158866	0.0585413	0.037123	0.0435472
ENSG00000232132	nan	0	0	0	0	0	0	0	0	0	0	0	0	0	0	0	0	0	0	0	0	0	0	0	0	0	0	0	0	0	0	0	0	0	0	0	0	0	0	0	0	0	0	0	0	0	0	0	0	0	0	0	0	0	0	0	0	0	0	0	0	0	0	0	0	0	0	0	0	0	0	0	0	0	0	0	0	0
ENSG00000102471	NDFIP2	0.208978	0.280264	0.248623	0.371033	0.0984762	0.114938	0.146216	0.148831	0.181315	0.0710568	0.275283	0.088959	0.192273	0.199585	0.122229	0.251409	0.235039	0.290479	0	0	0.210946	0.215968	0.24858	0.314484	0	0.210378	0.152293	0.195686	0.156044	0.218311	0.254603	0.197469	0.101286	0.272317	0.233524	0.232922	0.788251	0.0824144	0.329005	2.7222	0.416786	0.409472	0.226449	0.257809	0.284394	0.249188	0.264928	0.308713	0.271366	0.261588	1.37719	0.387424	0.378074	0.331959	0.0295136	0.0396365	0.0515578	0.0417414	0.188846	0.21033	0.251398	0.234146	0.429335	0.474426	0.406396	0.352351	0.199543	0.259795	0.263251	0.339109	0.192138	0.329326	0.663348	0.451919	0.205361	0.303009	0.0622154
ENSG00000227676	nan	0.0122915	0.0113015	0.0191949	0.0173597	0.00242257	0	0.00235277	0.00278813	0.000654829	0	0.0078237	0	0.00671473	0	0	0	0.00588756	0	0	0	0	0	0	0	0	0.00342718	0	0	0	0.00219964	0.0104169	0.00847007	0	0.0130087	0.0120024	0.000855785	0	0.164026	0.0227107	0	0.00838245	0.0054852	0	0.00133548	0.00141485	0.000521597	0.0179202	0.00310743	0.0311469	0.0251108	0	0.00554647	0.00457334	0.00173909	0	0.00313613	0	0.00485905	0.00348129	0.00527377	0.00583567	0	0	0.00625002	0	0.00688482	0	0	0	0	0.0175316	0.00141403	0.0149225	0.00471798	0	0	0
ENSG00000229011	nan	0	0	0	0	0	0	0	0	0	0	0	0	0	0	0	0	0	0	0	0	0	0	0	0	0	0	0	0	0	0	0	0	0	0	0	0	0	0	0	0	0	0	0	0	0	0	0	0	0	0	0	0	0	0	0	0	0	0	0	0	0	0	0	0	0	0	0	0	0	0	0	0	0	0	0	0	0
ENSG00000229175	nan	0	0	0	0	0	0	0	0	0	0	0	0	0	0	0	0	0	0	0	0	0	0	0	0	0	0	0	0	0	0	0	0	0	0	0	0	0	0	0	0	0	0	0	0	0	0	0	0	0	0	0	0	0	0	0	0	0	0	0	0	0	0	0	0	0	0	0	0	0	0	0	0	0	0	0	0	0
ENSG00000281721	nan	0	0	0	0	0.000598316	0	0.00160107	0.0013268	0.00162225	0	0	0	0	0	0	0	0	0	0	0	0	0	0	0	0	0	0	0	0	0	0	0	0	0	0	0	0	0	0	0	0	0.00104327	0	0.00221067	0.00512824	0.00689019	0	0	0.00156715	0	0	0.00886141	0.00580974	0.00576983	0	0	0	0	0	0	0.0028677	0	0.0131176	0	0	0.0144641	0	0	0	0	0	0	0	0	0.000952886	0	0
ENSG00000136158	SPRY2	0.0989732	0.425425	0.189121	0.461945	0.440519	1.23337	1.12252	1.87358	1.04993	1.09976	0.679061	1.18443	0.0635785	0.141267	0.0454143	0.226214	0.0801204	0.0693505	0	0	0.121099	0.0569962	0.0631767	0.430749	0	0.112222	0.0228924	0.0627655	0.206966	0.270655	0.0902736	0.150054	0	0.0763612	0.169401	0.1786	0.0944883	0.647991	0.260964	0	0.290552	0.323731	1.0698	1.94599	1.42514	2.10057	0.550321	1.00435	0.906634	1.42116	3.45004	3.05151	2.82727	3.42977	0.35445	0.269795	0.271148	0.758368	0.186308	0.929167	0.533652	1.05167	0.870561	1.36423	0.994884	1.44152	0.252869	0.385847	0.413778	0.469143	0.111146	0.273301	0.598426	0.447521	1.06382	0.694141	0.739006
ENSG00000229246	nan	0	0	0	0	0	0	0	0	0	0	0	0	0	0	0	0	0	0	0	0	0	0	0	0	0	0	0	0	0	0	0	0	0	0.000571784	0	0	0	0	0	0	0.00905934	0	0	0	0.00233182	0	0	0	0	0	0	0	0	0	0	0	0	0	0	0	0	0	0	0	0	0	0	0	0	0	0	0.00681483	0	0	0	0	0
ENSG00000260094	nan	0	0	0	0	0	0	0	0	0	0	0	0	0	0	0	0	0	0	0	0	0	0	0	0	0	0	0	0	0	0	0	0	0	0	0	0	0	0	0	0	0	0	0	0	0	0	0	0	0	0	0	0	0	0	0	0	0	0	0	0	0	0	0	0	0	0	0	0	0	0	0	0	0	0	0	0	0
ENSG00000229309	nan	0	0	0	0	0	0	0	0	0	0	0	0	0	0	0	0	0	0	0	0	0	0	0	0	0	0	0	0	0	0	0	0	0	0	0	0	0	0	0	0	0	0	0	0	0	0	0	0	0	0	0	0	0	0	0	0	0	0	0	0	0	0	0	0	0	0	0	0	0	0	0	0	0	0	0	0	0
ENSG00000178235	SLITRK1	0.108498	0.137914	0.296575	0.120453	0.00435223	0.00338092	0.010331	0.0067282	0.00987192	0	0.0127221	0.00582062	0.0131045	0	0	0.20586	0.0316686	0	0	0	0.0231988	0.00960781	0.0608928	0.113716	0	0.00997451	0.0185931	0	0	0.0113262	0.0301406	0.0308693	0	0.0899742	0.0854506	0.149376	0.0638644	0.196379	0.318094	0	0.249578	0.227771	0	0.0019382	0.00756573	0.0147105	0.32707	0.50358	0.652285	0.515019	0	0.011572	0.0174346	0.0162183	0	0.0291911	0.0127154	0	0.013843	0.00467143	0.00734061	0.0157398	0.401215	0.296081	0.434055	0.332858	0	0.0086623	0	0.0333118	0.219156	0.771721	0.468839	0.405213	0.000692133	0	0
ENSG00000233349	nan	0	0	0.00230254	0	0	0	0	0	0	0	0	0	0	0	0	0	0	0	0	0	0	0	0	0	0	0	0	0	0	0	0	0.000901736	0	0	0	0	0	0	0	0	0	0.000538949	0	0	0	0	0	0	0	0	0	0	0	0	0	0	0	0	0	0	0	0	0	0	0	0	0	0	0	0	0	0	0	0	0	0	0
ENSG00000226370	nan	0	0	0	0	0	0	0	0	0	0	0	0	0	0	0	0	0	0	0	0	0	0	0	0	0	0	0	0	0	0	0	0	0	0	0	0	0	0	0	0	0	0	0	0	0	0	0	0	0	0	0	0	0	0	0	0	0	0	0	0	0	0	0	0	0	0	0	0	0	0	0	0	0	0	0	0	0
ENSG00000226317	nan	0	0	0	0	0	0	0	0	0	0	0	0	0	0	0	0	0	0	0	0	0	0	0	0	0	0	0	0	0	0	0	0	0	0	0	0	0	0	0	0	0	0	0	0	0	0	0	0	0	0	0	0	0	0	0	0	0	0	0	0	0	0	0	0	0	0	0	0	0	0	0	0	0	0	0	0	0
ENSG00000184564	SLITRK6	0.00343315	0	0.00197418	0.00280624	0.00100357	0	0	0.00301248	0.00247355	0	0	0	0	0	0	0	0.000220454	0	0	0	0.00561399	0	0	0	0	0.000817988	0	0	0	0	0	0.000412995	0	0	0	0	0	0	0	0	0	0	0	0	0	0.0013929	0.027881	0.00308818	0.00277206	0.0264718	0	0	0.00149515	0	0	0	0	0	0	0.00404984	0	0	0.0239331	0.0180161	0.00971591	0.0158494	0	0	0	0	0.0578941	0.0237118	0.0342404	0.011696	0	0	0
ENSG00000232252	nan	0	0	0	0	0	0	0	0	0	0	0	0	0	0	0	0	0	0	0	0	0	0	0	0	0	0	0	0	0	0	0	0	0	0	0	0	0	0	0	0	0	0	0	0	0	0	0	0	0	0	0	0	0	0	0	0	0	0	0	0	0	0	0	0	0	0	0	0	0	0	0	0	0	0	0	0	0
ENSG00000233528	nan	0	0	0	0	0	0	0	0	0	0	0	0	0	0	0	0	0	0	0	0	0	0	0	0	0	0	0	0	0	0	0	0	0	0	0	0	0	0	0	0	0	0	0	0	0	0	0	0	0	0	0	0	0	0	0	0	0	0	0	0	0	0	0	0	0	0	0	0	0	0	0	0	0	0	0	0	0
ENSG00000232636	nan	0	0	0	0	0	0	0	0	0	0	0	0	0	0	0	0	0	0	0	0	0	0	0	0	0	0	0	0	0	0	0	0	0	0	0	0	0	0	0	0	0	0	0	0	0	0	0	0	0	0	0	0	0	0	0	0	0	0	0	0	0	0	0	0	0	0	0	0	0	0	0	0	0	0	0	0	0
ENSG00000228824	nan	0.0152782	0	0.0026208	0.0105013	0.0060903	0.00478135	0.00153195	0.00122294	0.0102729	0	0	0	0.00561149	0	0	0	0.0081166	0.0228579	0	0	0	0	0.0157906	0	0	0.00106995	0	0	0	0.0021623	0.00126663	0.00452805	0	0.00281369	0.0100367	0.182277	0.113316	0	0.329468	0	0.110433	0.259494	0	0.0012838	0.000955722	0.00537731	0.00603943	0	0	0.0102975	0	0.00304876	0.00199311	0.00614468	0	0	0	0.00627206	0.00203035	0	0.00551742	0	0	0	0	0	0	0	0	0	0.189713	0.264675	0.121658	0.169919	0	0	0
ENSG00000272515	nan	0	0	0.00162212	0.00620779	0.00179083	0	0	0	0.000678414	0	0	0	0.00203837	0	0	0	0.00128729	0	0	0	0	0	0	0	0	0.000358268	0	0	0	0.000691351	0	0.00341901	0	0	0.00336944	0.0478766	0	0	0	0	0.0171175	0.0369057	0	0	0	0	0.0123056	0	0	0.00259954	0	0	0	0	0	0	0	0	0	0	0	0	0	0	0	0	0	0	0	0	0.00581605	0.0454056	0.00390724	0.0354704	0	0	0
ENSG00000165300	SLITRK5	0.223937	0.0440611	0.0267155	0.156994	0.204865	0.138822	0.129824	0.178857	0.383058	0.168326	0.010996	0.440275	0.101249	0.0778368	0	0.110886	0.2439	0.195682	0	0	0.338363	0.0624023	0.0787774	0.494606	0.240015	0.0611658	0	0.0906708	0.182394	0.0337904	0.019646	0.107029	0.810439	0.170821	0.232676	3.8588	1.31802	0.552941	4.76609	0	1.16589	1.77591	0	0.206995	0.117848	0.160653	0.276312	0.0366552	0.0314976	0.186353	0	0.266587	0.267431	0.259151	0.244736	0.00287063	0.0233042	0.270497	0.121954	0.0604508	0.0530201	0.0667793	0.742287	0.652937	0.342537	0.606993	0.177479	0.0277237	0.0171754	0.129518	4.78996	2.13362	1.29013	2.09682	0.111855	0.184923	0.0244505
ENSG00000223404	nan	0	0	0	0	0	0	0	0	0	0	0	0	0	0	0	0	0	0	0	0	0	0	0	0	0	0	0	0	0	0	0	0	0	0	0	0	0	0	0	0	0	0	0	0	0	0	0	0	0	0	0	0	0	0	0	0	0	0	0	0	0	0	0	0	0	0	0	0	0	0	0.0195956	0	0	0	0	0	0
ENSG00000272046	nan	0	0	0	0	0	0	0	0	0	0	0	0	0	0	0	0	0	0	0	0	0	0	0	0	0	0	0	0	0	0	0	0	0	0	0	0	0	0	0	0	0	0	0	0	0	0	0	0	0	0	0	0	0	0	0	0	0	0	0	0	0	0	0	0	0	0	0	0	0	0	0.0430482	0	0	0	0	0	0
ENSG00000231019	nan	0	0	0	0	0	0	0	0	0	0	0	0	0	0	0	0	0	0	0	0	0	0	0	0	0	0	0	0	0	0	0	0	0	0	0	0	0	0	0	0	0	0	0	0	0	0	0	0	0	0	0	0	0	0	0	0	0	0	0	0	0	0	0	0	0	0	0	0	0	0	0	0	0	0	0	0	0
ENSG00000229443	nan	0	0	0	0	0	0	0	0	0	0	0	0	0	0	0	0	0	0	0	0	0	0	0	0	0	0	0	0	0	0	0	0	0	0	0	0	0	0	0	0	0	0	0	0	0	0	0	0	0	0	0	0	0	0	0	0	0	0	0	0	0	0	0	0	0	0	0	0	0	0	0	0	0	0	0	0	0
ENSG00000261666	nan	0	0	0	0	0	0	0	0	0	0	0	0	0	0	0	0	0	0	0	0	0	0	0	0	0	0	0	0	0	0	0	0	0	0	0	0	0	0	0.000210683	0	0	0	0	0	0	0	0	0	0	0	0	0	0	0	0	0	0	0	0	0	0	0	0	0	0	0	0	0	0	0	0.00114523	0	0	0.00348696	0	0	0
ENSG00000232225	nan	0	0	0	0	0	0	0	0	0	0	0	0	0	0	0	0	0	0	0	0	0	0	0	0	0	0	0	0	0	0	0	0	0	0	0	0	0	0	0	0	0	0	0	0	0	0	0	0	0	0	0	0	0	0	0	0	0	0	0	0	0	0	0	0	0	0	0	0	0	0	0	0	0	0	0	0	0
ENSG00000234660	nan	0	0	0	0	0	0	0	0	0	0	0	0	0	0	0	0	0	0	0	0	0	0	0	0	0	0	0	0	0	0	0	0	0	0	0	0	0	0	0	0	0	0	0	0	0	0	0	0	0	0	0	0	0	0	0	0	0	0	0	0	0	0	0	0	0	0	0	0	0	0	0	0	0	0	0	0	0
ENSG00000226037	nan	0	0	0	0	0	0.00126818	0	0	0.000949089	0	0	0	0	0	0	0	0	0	0	0	0	0	0	0	0	0	0	0	0	0	0.000438682	0	0	0	0	0	0	0	0	0	0	0.00125329	0	0.00213112	0.0146892	0.0019108	0	0	0	0	0	0	0	0	0	0	0	0	0	0	0	0	0	0	0	0	0	0	0	0	0	0	0	0	0.0021974	0	0
ENSG00000236176	nan	0	0	0	0	0	0	0	0	0.000626867	0	0	0	0	0	0	0	0	0	0	0	0	0	0	0	0	0	0	0	0	0	0	0	0	0	0	0.000535687	0	0	0	0	0	0	0	0	0	0	0	0	0	0	0	0	0	0	0	0	0	0	0	0	0	0	0	0	0	0	0	0	0	0	0	0	0	0	0	0.0258298	0
ENSG00000271395	nan	0	0	0	0	0	0	0	0	0	0	0	0	0	0	0	0	0	0	0	0	0	0	0	0	0	0	0	0	0	0	0	0	0	0	0	0	0	0	0	0	0	0	0	0	0	0	0	0	0	0	0	0	0	0	0	0	0	0	0	0	0	0	0	0	0	0	0	0	0	0	0	0	0	0	0	0	0
ENSG00000261446	nan	0	0	0	0	0	0	0	0	0	0	0	0	0	0	0	0	0	0	0	0	0	0	0	0	0	0	0	0	0	0	0	0	0	0	0	0	0	0	0	0	0	0	0	0	0	0	0	0	0	0	0	0	0	0	0	0	0	0	0	0	0	0	0	0	0	0	0	0	0	0	0	0	0	0	0	0	0
ENSG00000234384	nan	0	0	0	0	0	0	0	0	0	0	0	0	0	0	0	0	0	0	0	0	0	0	0	0	0	0	0	0	0	0	0	0	0	0	0	0	0	0	0	0	0	0	0	0	0	0	0	0	0	0	0	0	0	0	0	0	0	0	0	0	0	0	0	0	0	0	0	0	0	0	0	0	0	0	0	0	0
ENSG00000231674	nan	0	0	0	0	0	0	0	0	0	0	0	0	0	0	0	0	0	0	0	0	0	0	0	0	0	0	0	0	0	0	0	0	0	0	0	0.00498274	0	0	0	0	0	0	0	0	0	0	0	0	0	0	0	0	0	0	0	0	0	0	0	0	0	0	0	0	0	0	0	0	0	0	0	0	0	0	0	0	0
ENSG00000234625	nan	0	0	0	0	0	0	0	0	0	0	0	0	0	0	0	0	0	0	0	0	0	0	0	0	0	0	0	0	0	0	0	0	0	0	0	0	0	0	0	0	0	0	0	0	0	0	0	0	0	0	0	0	0	0	0	0	0	0	0	0	0	0	0	0	0	0	0	0	0	0	0	0	0	0	0	0	0
ENSG00000229557	nan	0	0	0	0	0	0	0	0	0	0	0	0	0	0	0	0	0	0	0	0	0	0	0	0	0	0	0	0	0	0	0	0	0	0	0	0.00123862	0	0	0	0	0	0.00738072	0	0	0	0	0	0	0	0	0	0	0	0	0	0	0	0	0	0	0	0	0	0	0	0.00700841	0	0	0	0	0	0	0.0034165	0	0	0	0
ENSG00000179399	GPC5	0	0.00123492	0.00575232	0.00283771	0.00815318	0.0291003	0.0744425	0.0363158	0.0261383	0.00716131	0.111245	0.156919	0.000420248	0	0	0	0.000868324	0	0	0	0	0	0	0	0	0.0023737	0	0	0	0.00893752	0.00473567	0.00185639	0	0.00172459	0.00286463	0.00168149	0	0.226388	0.000170257	0	0	0.00500432	0	0.114402	0.237265	0.178189	0	0	0.00562498	0	0	0.0203298	0.0853916	0.0675819	0	0	0	0	0	0.0148657	0.0142043	0.0172534	0	0.0233598	0.0198554	0.0379242	0.252734	0.199717	0.344291	0.115633	0.00264356	0	0	0	0.0210272	0	0.00847422
ENSG00000232885	nan	0	0	0	0	0	0	0	0	0	0	0	0	0	0	0	0	0	0	0	0	0	0	0	0	0	0	0	0	0	0	0	0	0	0	0	0	0	0	0	0	0	0	0	0	0	0	0	0	0	0	0	0	0	0	0	0	0	0	0	0	0	0	0	0	0	0	0	0	0	0	0	0	0	0	0	0	0
ENSG00000235984	nan	0	0	0	0	0	0	0	0	0	0	0	0	0	0	0	0	0	0	0	0	0	0	0	0	0	0	0	0	0	0	0	0	0	0	0	0	0	0	0	0	0	0	0	0.00159522	0	0	0	0	0	0	0	0	0.00140171	0	0	0	0	0	0	0	0	0	0	0	0	0	0	0	0	0	0	0	0	0	0	0	0.14733
ENSG00000232849	nan	0	0	0	0	0	0	0	0	0	0	0	0	0	0	0	0	0	0	0	0	0	0	0	0	0	0	0	0	0	0	0	0	0	0	0	0	0	0	0	0	0	0	0	0	0	0	0	0	0	0	0	0	0	0	0	0	0	0	0	0	0	0	0	0	0	0	0	0	0	0	0	0	0	0	0	0	0
ENSG00000278177	nan	0	0	0.00657566	0	0.0115362	0.0223759	0.0221398	0.013737	0.00534222	0	0	0.0268212	0.00245812	0	0	0	0.000544967	0	0	0	0	0	0	0	0	0.00410173	0	0	0	0.00453437	0.00405205	0.00260101	0	0.00228757	0.00138111	0.000466611	0	0	0	0	0	0.000450956	0	0.00716059	0.0123802	0.006047	0	0.00408042	0.00402729	0	0	0.00374714	0.0127066	0.00191943	0	0	0	0	0.0181267	0.020161	0.00604507	0.0141414	0.0544499	0.0426286	0.0059689	0.0162171	0	0	0	0	0	0.0316899	0	0	0.00836046	0	0.0235905
ENSG00000183098	GPC6	0.0644894	0.0467051	0.0320471	0.0266791	0.539852	0.682644	0.587274	0.468508	0.436387	0.467852	0.156349	0.309285	0.157921	0.148952	0.413224	0.293398	0.057157	0.0890069	0.596303	0	0.0358587	0.00536717	0.0585702	0.270303	0	0.166093	0.165397	0.0419699	0.137018	0.413886	0.235007	0.148269	0	0.0154448	0.0167651	0.182144	0	0.100399	0.134821	0	0.0912668	0.0408424	1.23504	0.577098	0.640868	0.593454	0.0670049	0.0709931	0.0846085	0.161654	1.38895	0.275287	0.256189	0.317126	0.0151323	0.0387789	0.035314	0.00485905	0.555593	0.841109	0.792048	0.544974	0.70695	0.436746	0.360487	0.50888	0.283553	0.191792	0.0915719	0.0712629	0.218395	0	0.0423964	0.105372	0.425187	0.322986	0.669375
ENSG00000224394	nan	0	0	0	0	0.00156021	0.00101796	0.00107415	0.00144271	0.00176584	0	0	0	0.000829709	0	0	0	0.000424077	0	0	0	0	0	0	0	0	0.000442669	0	0	0	0.00172236	0	0.000648727	0	0	0	0	0	0	0.00532451	0	0	0	0	0.00127557	0.00267425	0.00102293	0	0	0	0.00891349	0	0	0	0.00364401	0	0	0	0.00819925	0.0024315	0.00551178	0	0	0	0	0	0	0	0	0	0	0	0	0	0	0	0	0
ENSG00000236520	nan	0	0	0	0	0	0	0	0	0	0	0	0	0	0	0	0	0.000445236	0	0	0	0	0	0	0	0	0.000601182	0	0	0	0.000717941	0	0	0	0	0	0	0	0	0	0	0	0	0	0	0	0	0	0	0	0	0	0	0.00290525	0	0	0	0	0	0	0	0	0	0	0.0032492	0	0	0	0	0	0	0	0	0	0	0	0	0
ENSG00000080166	DCT	0	0.00300086	0	0.00713464	0.000552964	0.0486483	0.161272	0.172465	0.000324217	0	0.288002	0.108818	0	0	0	0	0	0	0	0	0	0	0.0215686	0	0	0.00397162	0.0227925	0	0	0.0150312	0.0108308	0.0107918	0	0	0.00336696	0.000542398	0	0	0.000175563	0	0.00552295	0.00073808	0	0.0951751	0.393614	0.406519	0	0	0.00116546	0	0	0.0305502	0.0169996	0.0337079	0	0.00528626	0	0	0.00359686	0.0483855	0.434701	0.35758	0.100247	0	0.067228	0.112058	0	0	0	0.00245493	0.00937678	0	0	0.0189894	0.159891	0.91959	0
ENSG00000088451	TGDS	0.00162095	0.0303566	0.0300849	0.0555148	0.0814924	0.107726	0.0793341	0.108762	0.106707	0.0892549	0.0997705	0.0267559	0.0375896	0.0473991	0	0	0.0279026	0	0	0	0.0503126	0	0.0578559	0	0	0.0467955	0.035311	0	0	0.0506636	0.0440065	0.056518	0	0.0205829	0.0329821	0.0513478	0	0	0.0241295	0	0.0452116	0.0320023	0.270651	0.108847	0.153983	0.155346	0.0201711	0.0500543	0.0283143	0.0473276	0	0.112653	0.074655	0.0638931	0.13597	0.119934	0.0857683	0.0541495	0.0699205	0.0921344	0.109139	0.113808	0.0401069	0.126006	0.0758269	0.109236	0.0601879	0.0450871	0.0853564	0.0678679	0.0267411	0.00141403	0.0525962	0.0372812	0.0996057	0.102332	0.177682
ENSG00000152749	GPR180	0.0424669	0.0530125	0.0381207	0.0345682	0.26609	0.325085	0.305762	0.34171	0.30536	0.139438	0.103411	0.232293	0.0580364	0.0205415	0.177898	0.638099	0.0718796	0.0601037	0	0	0.0978516	0.0810704	0.0811473	0.258878	0.300752	0.0890883	0.0550963	0.114193	0	0.137849	0.125018	0.139338	0	0.0552211	0.0660893	0.116382	0.0397938	0	0.138133	0	0.135132	0.0957136	0.225225	0.280579	0.327176	0.352594	0.0581336	0.0422646	0.068209	0.0414932	0.408831	0.201947	0.164965	0.184279	0.0927104	0.077941	0.0982287	0.199828	0.187513	0.402297	0.385958	0.394056	0.12888	0.265208	0.260616	0.303889	0.222597	0.0239888	0.11192	0.144564	0.227734	0.098046	0.202418	0.171688	0.260988	0.333846	0.0563513
ENSG00000238230	nan	0	0	0	0	0.00161705	0	0.00115105	0	0	0	0	0	0	0	0	0	0	0	0	0	0	0	0	0	0	0	0	0	0	0	0	0	0	0	0	0	0	0	0	0	0	0	0	0	0.00120304	0.000927616	0	0	0	0	0	0	0.00171788	0	0	0	0	0	0.00516033	0	0	0	0	0	0	0	0	0	0	0.00196374	0	0	0	0	0	0.0200619	0
ENSG00000125285	SOX21	0.0290348	0.0169083	0.0224774	0.0504238	0.554429	0.618186	0.620508	0.550435	0.826494	0.384913	0.831496	0.297737	0.0283663	0.0435017	0	0	0.00622596	0	0	0	0.0203092	0.0144852	0.0537479	0.0262895	0	0.0110541	0.0231506	0	0	0.0584972	0.03324	0.021429	0	0	0.00386024	0.00467045	0	0	0.0113697	0	0.00175093	0.00561486	0.888781	1.04787	1.01152	0.696279	0.0743426	0.0361704	0.0585181	0.0322492	0.956596	0.775304	0.839996	0.704547	0.0229739	0.0125218	0	0.00589663	0.341922	0.629089	0.623497	0.537148	0.135408	0.109516	0.21292	0.207972	0.0146014	0	0.00889158	0.0089641	0.050583	0	0.00779584	0.00142743	0.68709	0.95682	0.00847422
ENSG00000227640	nan	0.0362679	0.0284416	0.0431913	0.0208827	0.134737	0.0920756	0.175154	0.153792	0.207185	0.154997	0.0760147	0.12804	0.0142683	0	0	0	0.00133911	0	0	0	0.00636722	0	0.00721362	0	0	0.00296366	0	0.0411763	0.0630716	0.0296107	0.00909614	0.00508044	0	0	0.00379005	0.0112253	0	0	0.0129144	0	0.00175093	0.000620404	0.226449	0.228428	0.2465	0.16252	0.126837	0.0424292	0.0460292	0.0197355	0.406636	0.257112	0.320208	0.190198	0	0	0	0	0.108215	0.158145	0.236377	0.203372	0.140243	0.130331	0.133768	0.0993357	0	0.00302394	0	0.0079154	0.0131529	0	0	0	0.121977	0.158819	0
ENSG00000260962	nan	0	0.00262466	0	0	0	0	0	0	0	0	0	0	0	0	0	0	0	0	0	0	0	0	0	0	0	0	0	0	0	0	0	0	0	0	0	0	0	0	0	0	0	0	0	0.0029836	0	0	0	0	0	0	0	0	0.0015312	0	0	0	0	0	0	0	0	0	0	0	0	0	0	0	0	0	0	0	0	0	0	0	0
ENSG00000125257	ABCC4	0.00610575	0.00349195	0.00267445	0.00222354	0.0928278	0.0880165	0.0608256	0.0804933	0.17297	0.0407343	0.200303	0.188312	0.0109497	0.0222594	0	0	0.0315148	0.0290896	0	0	0.0126036	0	0.0116848	0	0	0.00678145	0	0	0	0.0032905	0.00669327	0.00361607	0	0.018807	0.0172364	0.054617	0.12026	0.444708	0.0822402	0	0.00987697	0.0266027	0	0.189243	0.191746	0.255259	0.0233203	0	0.000776245	0.00248155	0	0.0600706	0.0757454	0.0913166	0.427067	0.0835742	0.262402	0.202762	0.0154332	0.0472132	0.0273801	0.0265767	0.137663	0.0549053	0.0357521	0.0943391	0.0319873	0	0.00277378	0.00245493	0.0515301	0.262651	0.0304392	0.0144955	0.0472393	0.0999904	0.015921
ENSG00000134873	CLDN10	0	0	0.00102491	0.0119474	0.0379534	0.0645023	0.306711	0.391417	0.0423552	0.108573	0.41818	0.674044	0.00122614	0	0	0	0.000350158	0	0	0	0	0	0.00669195	0	0	0.00100477	0	0	0	0.000763084	0.00505685	0.00947269	0	0.00467713	0.00817342	0.000529308	0	0	0.00423567	0	0.00492427	0.00519017	0.391681	0.163241	0.830926	1.00453	0	0	0.0138045	0.00808305	0	0.211385	0.851506	0.82269	0	0	0	0	0.00196453	0.0136984	0.0404293	0.0612571	0.0897396	0.206856	0.236947	0.157041	0	0.00128961	0.0366656	0.0241062	0	0	0	0.00245708	0.0221784	0.0751647	0.0423711
ENSG00000223392	nan	0	0	0	0	0	0	0	0	0	0	0	0	0	0	0	0	0	0	0	0	0	0	0	0	0	0	0	0	0	0	0	0	0	0	0	0	0	0	0	0	0	0	0	0	0	0	0	0	0	0	0	0	0	0	0	0	0	0	0	0	0	0	0	0	0	0	0	0	0	0	0	0	0	0	0	0	0
ENSG00000134874	DZIP1	0.161792	0.217767	0.164824	0.174127	0.320337	0.446058	0.392521	0.262699	0.293701	0.379347	0.479909	0.144002	0.111489	0.106195	0.125263	0.389249	0.150707	0.269701	0	0	0.097487	0.285381	0.212192	0.136186	0	0.223462	0.24649	0.37889	0	0.19342	0.227738	0.205111	0.353368	0.490029	0.323704	0.189661	0.0785746	0.688091	0.629188	1.3611	0.381663	0.272598	0	0.421616	0.364373	0.312914	0.189386	0.219958	0.235596	0.198918	0.420592	0.501445	0.412651	0.347891	0.00765795	0.0812466	0.0093416	0.118627	0.287345	0.400693	0.407906	0.300354	0.584141	0.41962	0.487538	0.425467	0.522469	0.47785	0.414708	0.214954	0.34429	0.324181	0.555542	0.420788	0.561038	0.843272	0.308895
ENSG00000247400	nan	0.0147074	0.0295405	0.0436009	0.0408704	0.0594787	0.0796322	0.0722087	0.0436511	0.0793069	0.0562498	0.0638679	0.0105927	0.0344543	0.0754253	0	0.122889	0.0594622	0.127711	0	0	0.0211084	0.0653153	0.0599664	0.107448	0	0.0626821	0.0359208	0.134221	0	0.048606	0.0683539	0.0707199	0.1924	0.123702	0.13565	0.0393084	0.0224266	0	0.0858439	0	0.0895251	0.0838525	0	0.0963367	0.15607	0.105393	0.0329837	0.0348303	0.0402732	0.0239973	0	0.144919	0.142736	0.0894785	0	0.0377943	0.0320879	0.0221056	0.0569006	0.0651006	0.131572	0.112068	0.109096	0.2342	0.144386	0.073949	0	0.0500475	0.0794689	0.0221204	0.0716087	0.234367	0.0226315	0.187927	0.0887831	0.117923	0.0196749
ENSG00000102580	DNAJC3	0.107821	0.188646	0.159092	0.13589	0.250571	0.27415	0.28808	0.269227	0.451991	0.506468	0.329276	0.167497	0.160399	0.240157	0.198663	0	0.263416	0.234954	0.857633	0	0.243859	0.327759	0.289919	0.219249	0.300752	0.271652	0.302939	0.247449	0.0495479	0.178464	0.251492	0.243098	0.550046	0.436648	0.301227	0.266056	0.0259943	0.390414	0.166275	0	0.218931	0.232362	0.830012	0.634709	0.878036	0.741072	0.144488	0.218659	0.139035	0.155433	0.420592	0.534671	0.566982	0.502692	0.622713	0.58355	0.647616	0.626895	0.20324	0.29009	0.276755	0.22242	0.775701	0.499452	0.490863	0.454435	0.52452	1.07459	1.11313	0.702052	0.350175	0.57236	0.434962	0.323903	0.621048	0.631382	0.637773
ENSG00000102595	UGGT2	0.164484	0.22	0.196679	0.14043	0.31403	0.34117	0.357159	0.303246	0.382603	0.601816	0.129726	0.323631	0.181489	0.263211	0.187746	0.109738	0.193518	0.22947	0	0	0.175526	0.170343	0.141962	0.94521	0	0.292428	0.320443	0.0628254	0.178124	0.310661	0.310092	0.18049	0	0.350071	0.206159	0.269376	0.540508	0.668007	0.649927	0	0.180793	0.177733	0.451675	0.308092	0.307157	0.219135	0.185327	0.156049	0.155149	0.142481	0	0.272968	0.335379	0.23576	0.0993449	0.0637987	0.112367	0.0620608	0.282479	0.431491	0.396057	0.355521	0.347499	0.430349	0.431108	0.284187	0.276195	0.299229	0.288069	0.294038	0.547785	0.300872	0.124922	0.190646	0.29862	0.240162	0.231178
ENSG00000185352	HS6ST3	0.0186044	0.025924	0.0203145	0.109981	0.0252944	0.024989	0.0342783	0.0294004	0.0394968	0.0284722	0.0490729	0.0490407	0.034728	0.0590711	0.128172	0.27579	0.11135	0.500148	3.29815	0	0.0571383	0.590234	0.706005	1.00177	0	0.543333	0.661731	0.719527	0	0.233367	0.501594	0.765166	1.83292	1.58557	2.1183	0.0819163	0.377566	0.583859	0.34143	0	0.669794	0.483115	0	0.0205279	0.0353069	0.0347161	0.0155572	0.0126042	0.0471714	0.101783	0	0.0192387	0.0218212	0.0430605	0.0724096	0.0285367	0.0788018	0.0903809	0.0198005	0.0381959	0.0462366	0.0529865	0.0101948	0.0884769	0.202486	0.142979	0	0.0129527	0.00635534	0.0112981	0.210608	0.411124	0.873284	0.464034	0.0442174	0.010942	0
ENSG00000272329	nan	0	0	0	0	0	0	0.00180567	0	0	0	0	0	0	0	0	0	0	0	0	0	0	0	0	0	0	0	0	0	0	0	0.000514596	0.00139909	0	0.000924685	0	0	0	0	0	0	0	0.000645978	0	0.00125953	0	0	0	0	0	0	0	0	0	0	0	0	0	0	0	0	0	0	0	0	0	0	0	0	0	0	0	0	0	0	0	0	0
ENSG00000165621	OXGR1	0	0	0.000437725	0	0.00408213	0.00683632	0.00192857	0.00198678	0.0034227	0	0	0	0.000510117	0	0	0	0	0	0	0	0	0	0.0186594	0	0	0.000842358	0	0	0	0.000594987	0.00051609	0.00175038	0	0.00799245	0.022193	0	0	0	0.0168601	0	0.00514873	0.0110696	0	0.00799022	0	0.00107472	0	0	0	0	0	0	0.0014148	0.00116776	0	0.00106165	0	0	0	0.00475258	0	0.0130721	0	0	0	0	0	0	0	0	0.00140739	0	0	0.001753	0.00351962	0.00949384	0.0351923
ENSG00000233124	nan	0	0	0	0	0	0	0	0	0	0	0	0	0.000477304	0	0	0	0	0	0	0	0	0	0	0	0	0	0	0	0	0	0	0	0	0	0	0	0	0	0	0	0	0	0	0	0	0	0	0	0	0	0	0	0	0	0	0	0	0	0	0	0	0	0	0	0	0	0	0	0	0	0	0	0	0	0	0	0
ENSG00000139793	MBNL2	0.0496369	0.0326419	0.0745679	0.0371485	0.143035	0.191599	0.141833	0.210793	0.280992	0.362997	0.250598	0.300285	0.0414621	0.049236	0.0682818	0.0934414	0.0476323	0.0652831	0	0	0.0418134	0.0987132	0.130482	0.374138	0.480677	0.189007	0.210908	0.0807512	0.0495479	0.161617	0.181812	0.30195	0.503905	0.123647	0.174828	0.100457	0.146786	0.196379	0.833293	0	0.251979	0.426236	0.270651	0.362984	0.25934	0.28651	0.0764295	0.160062	0.169911	0.219342	0.813273	0.376824	0.246085	0.358931	0.16759	0.108348	0.0967615	0.35861	0.0335578	0.164529	0.0810685	0.126148	0.187495	0.293464	0.21428	0.411162	0.367379	0.357177	0.364122	0.717233	0.416352	0.206684	0.136434	0.29229	0.690618	0.546926	0.482518
ENSG00000125249	RAP2A	1.03546	1.05982	0.792638	0.865506	0.766875	0.876024	0.79676	0.978431	0.789238	0.758665	1.19744	1.5645	0.840916	0.814491	0.404686	0.978381	1.33709	1.39818	1.75304	0	0.949018	1.38563	1.12206	0.646543	0.630277	1.13018	1.13502	0.743702	0.661161	0.783512	0.837472	1.01971	1.5236	1.25306	1.50884	1.34574	1.04483	0.551319	0.928498	4.0833	1.21182	1.85559	0.166456	1.03608	1.03562	1.22145	0.852064	0.942721	0.80046	0.997912	1.36104	0.808241	0.868099	1.01617	1.08359	0.614253	0.899123	0.864279	0.5919	0.605221	0.599652	0.851772	3.02235	2.46347	2.09371	2.69509	0.466554	0.709679	0.704517	1.04766	2.26251	2.84724	2.22446	2.46541	0.628407	0.57921	0.446844
ENSG00000226134	nan	0	0	0	0	0	0	0	0	0	0	0	0	0	0	0	0	0	0	0	0	0	0	0	0	0	0	0	0	0	0	0	0	0	0	0	0	0	0	0	0	0	0.00047238	0	0	0	0	0	0	0	0	0	0	0	0	0	0	0	0	0	0	0	0	0	0	0	0	0	0	0	0	0	0	0	0	0	0	0
ENSG00000270725	nan	0	0	0	0	0	0	0	0	0	0	0	0	0	0	0	0	0	0	0	0	0	0	0	0	0	0	0	0	0	0	0	0	0	0	0	0	0	0	0	0	0	0	0	0	0	0	0	0	0	0	0	0	0	0	0	0	0	0	0	0	0	0	0	0	0	0	0	0	0	0	0	0	0	0	0	0	0
ENSG00000065150	IPO5	0.552838	0.479461	0.475202	0.555545	0.883465	0.938109	1.02062	1.02105	0.907895	0.857055	0.856096	0.926842	0.48798	0.676836	0.621798	0.706027	0.652674	0.820071	1.22026	0	0.648306	0.838969	0.471636	0.540613	0	0.64366	0.674355	0.464633	0.709002	0.581298	0.589969	0.550905	1.33718	0.758352	0.650397	0.648971	0.731816	1.02753	0.527815	1.3611	0.774339	0.809243	1.38588	0.810774	0.722303	0.673028	0.562862	0.618351	0.552193	0.580761	1.25002	0.862124	0.879849	0.644366	0.494331	0.343743	0.243177	0.311918	0.954721	1.10252	1.02776	1.01781	0.9788	0.791928	0.702162	0.463349	0.40162	0.393485	0.36045	0.471974	0.685271	0.783417	0.751692	0.76203	0.806608	0.663418	0.525149
ENSG00000152767	FARP1	1.54004	1.47785	1.38763	1.01635	1.30767	1.28847	1.11027	0.800866	1.0591	1.23749	0.823062	1.14179	1.0074	1.22737	0.860195	0.422099	1.11886	1.26905	0	0	0.997593	1.10164	0.676243	1.28594	1.10844	1.02364	0.783627	0.72379	1.19643	0.844388	0.830864	0.618509	1.46081	1.2964	0.802276	1.82724	1.14227	3.58613	3.49227	4.0833	2.08949	1.63856	1.28046	1.07666	0.889536	0.694883	1.53713	1.28713	1.36146	1.00082	0.408831	1.19517	1.00075	0.71695	0.501104	0.45682	0.424451	0.263027	1.12691	1.02301	0.868346	0.628348	1.09345	1.12266	1.11953	0.707488	3.89079	3.54151	3.65701	1.61275	2.44944	1.94776	3.22968	2.39289	0.724087	0.744192	0.55433
ENSG00000139797	RNF113B	0	0.00269329	0.003387	0	0.000507734	0.00190694	0	0	0	0	0	0	0.000428305	0	0	0	0.000462894	0	0	0	0	0	0	0	0	0.00478608	0	0	0	0.00150548	0.00356141	0.00108288	0	0.00368489	0	0.0053682	0	0	0	0	0.00403424	0.000540764	0	0.00632587	0.00111949	0.00202355	0.00982897	0.0075021	0.00247706	0.00225887	0	0	0.00331926	0	0	0	0	0	0	0	0	0	0	0.0165487	0.00794445	0	0	0.00632795	0.0115289	0.00544473	0	0.0182225	0	0	0.00220375	0	0
ENSG00000269599	nan	0	0	0	0	0	0	0	0	0	0	0	0	0.000839477	0	0	0	0	0.0134421	0	0	0	0	0	0	0	0.000400545	0	0	0	0	0.000764841	0	0	0	0	0	0	0	0	0	0	0	0	0	0	0	0	0	0	0	0	0	0	0	0	0	0	0	0	0	0.00313806	0	0	0	0	0	0	0	0	0	0	0	0	0.00165617	0	0	0
ENSG00000231194	nan	0	0.00254417	0.00134185	0	0.00437484	0	0	0	0.00557931	0	0	0	0.00197785	0	0	0	0.00106665	0.00781326	0	0	0.00287433	0	0	0	0	0	0	0	0	0	0.00224114	0.000644232	0	0.0116589	0	0.00347345	0	0	0.0144471	0	0.00193031	0.000482075	0	0	0.000812735	0	0.00346503	0	0	0	0	0	0	0.00089606	0	0	0	0	0.00158188	0	0	0	0.00909968	0	0	0	0	0.0030011	0.0239328	0.00896962	0	0.00823812	0	0	0.00119612	0	0.0232418
ENSG00000102572	STK24	0.181957	0.262792	0.232651	0.215675	0.397941	0.587224	0.506965	0.529125	0.314723	0.515467	0.0886683	0.435936	0.192219	0.0856869	0.160964	0.234766	0.229215	0.269967	0	0	0.234746	0.200706	0.212659	0.103322	0	0.262187	0.279675	0.348287	0	0.304146	0.266914	0.268661	0.367818	0.292101	0.291529	0.201406	0.447629	0.428555	0.431436	0	0.232763	0.30284	0.166456	0.479072	0.308855	0.307411	0.226841	0.357665	0.297456	0.222623	0.406636	0.470267	0.277153	0.33444	0.0815508	0.223976	0.223781	0.441638	0.329111	0.491595	0.361937	0.513888	0.154155	0.318765	0.360815	0.330247	0.886465	1.25206	1.03802	0.709584	0.337609	0.513059	0.226659	0.426175	0.492246	0.24911	0.710626
ENSG00000224418	nan	0	0	0.0116722	0.0055976	0.00774387	0.00609231	0.0108905	0.0143138	0.00877469	0.00521883	0	0	0.00365912	0	0	0	0.00258053	0	0	0	0	0	0	0	0	0.000558189	0.0256797	0	0	0.00429657	0.00772651	0.006389	0	0.00266408	0.00249128	0.00046334	0	0	0	0	0.00932976	0.00152004	0	0.00792107	0.00940746	0.00383093	0	0.00353009	0.00521826	0.00193763	0	0.00215981	0.00162379	0.00435293	0.0197958	0.0158676	0.0045431	0.0019615	0.0122173	0.008292	0.0310311	0	0	0.0272096	0.00694458	0	0	0.00532986	0	0	0	0.00828818	0	0.00673663	0.0107849	0.00757957	0
ENSG00000088386	SLC15A1	0	0	0	0	0	0.00216347	0	0	0.000700199	0	0	0	0	0	0	0	0.000419447	0	0	0	0	0	0	0	0	0.00189923	0	0	0	0	0.00137427	0	0	0	0	0	0	0	0	0	0	0.000517561	0	0.00137811	0.0016187	0	0	0	0.00153676	0.00222548	0	0	0	0	0	0	0	0	0	0	0.00223005	0	0	0	0	0	0	0	0	0	0	0	0	0.0252144	0.000558171	0	0
ENSG00000088387	DOCK9	0.154226	0.0745851	0.0885497	0.188288	0.0426487	0.00666892	0.00668822	0.0309514	0.0661484	0.259148	0.0194159	0.134536	0.0611446	0.0357307	0	0	0.149257	0.223189	0	0	0.0850968	0.085535	0.0577828	0.147885	0	0.0559311	0.0456991	0.0164234	0.138793	0.0152264	0.0177001	0.0734346	0.53974	0.183854	0.223011	0.856394	2.08065	2.61319	3.24502	2.7222	1.11191	1.07768	0	0.00425794	0.0077127	0.0416509	0.181455	0.134347	0.184901	0.479781	0	0.0214062	0.0176356	0.0460339	0.109363	0.0339931	0.0176428	0.0431297	0.0399357	0.0198998	0.013	0.0455714	0.342005	0.0700086	0.158823	0.0901594	0.0813171	0.0771854	0.0980336	0.2466	2.85467	2.33667	1.76578	2.39037	0.0150757	0.00917595	0.0537808
ENSG00000229918	nan	0	0	0	0	0	0	0	0	0	0	0	0	0	0	0	0	0	0	0	0	0	0	0	0	0	0	0	0	0	0	0	0	0	0	0	0	0	0	0	0	0	0	0	0	0	0	0	0	0	0	0	0	0	0	0	0	0	0	0	0	0	0	0	0	0	0	0	0	0	0	0	0	0	0	0	0	0
ENSG00000260992	nan	0.00573112	0	0.00138451	0.00255905	0	0.00183601	0.00157769	0	0.00203355	0	0.0164268	0	0	0	0	0	0.00150013	0	0	0	0.00420434	0	0	0	0	0.00261918	0	0	0	0.00342433	0.000971117	0.00662933	0	0.00458983	0.00321205	0.0032418	0	0	0.0528742	0	0.040945	0.0380677	0	0.00113843	0.000837778	0.0021887	0	0	0.0025009	0.00247084	0	0	0	0	0	0	0	0.003923	0	0	0.00206131	0	0	0	0	0.00150988	0	0	0	0.0106077	0	0	0.0255872	0.0120256	0	0	0
ENSG00000228889	nan	0	0.00277503	0.00483007	0.0144788	0.00572619	0.00630199	0.00413983	0.00869496	0.0168002	0.138249	0	0	0.00456293	0	0	0	0.00662356	0	0	0	0.00563876	0.010128	0.00934403	0	0	0.00592512	0	0	0	0.00196433	0.00854322	0.00489232	0	0.0164585	0.0072713	0.00486144	0	0	0	0	0.0215567	0.0109038	0	0.0237717	0.0199607	0.0153327	0	0.0055717	0.00599922	0.00799561	0	0.00732156	0.0104384	0.00908697	0.00926091	0.0254186	0.013561	0.0273105	0.0031886	0.014274	0.00299843	0.0159174	0.0183435	0	0.0119516	0.00835828	0	0.00777336	0.0215814	0.011984	0.0016826	0	0	0.0119623	0.0189541	0.0158671	0
ENSG00000134882	UBAC2	0.198018	0.216892	0.226787	0.207092	0.252322	0.250256	0.300993	0.220976	0.320444	0.194329	0.360226	0.10602	0.227579	0.210376	0.347879	0.104742	0.216723	0.321185	0.602591	0	0.215214	0.330302	0.163959	0.153862	0.480677	0.247635	0.255241	0.333155	0.127632	0.253838	0.299139	0.218154	0.165246	0.267906	0.248154	0.261461	0	0.518081	0.271388	0	0.251087	0.226063	0.662332	0.345038	0.425849	0.286825	0.23504	0.233046	0.283873	0.242324	0.968357	0.311795	0.423598	0.299557	0.357524	0.712752	1.18395	0.540735	0.231394	0.336919	0.387231	0.277859	0.317569	0.283161	0.454767	0.336815	0.33145	0.388191	0.36739	0.236078	0.285294	0.39114	0.419103	0.171951	0.29739	0.334218	0.328841
ENSG00000125245	GPR18	0	0.00203927	0.000636017	0	0.00238654	0	0	0	0.00122499	0.00569762	0	0	0.0024278	0	0	0	0.00261279	0	0	0	0.0101572	0	0	0	0	0.00150319	0	0	0	0.00176691	0.00100591	0.00126506	0	0	0.00145134	0.00906356	0	0	0	0	0	0.00233258	0	0.00127557	0	0	0	0	0	0.00606416	0	0.00652854	0	0.00160119	0	0.00233759	0	0	0	0.0124547	0.00447828	0.0057458	0	0	0	0	0	0	0	0	0	0	0	0	0.00025536	0	0
ENSG00000169508	GPR183	0	0.00287474	0.00572504	0	0.00183523	0.00101992	0.0177337	0	0	0	0.0170175	0	0.00200091	0	0	0	0.00176701	0.0068909	0	0	0	0	0.0512641	0	0	0.00105177	0	0	0	0.000773264	0.00617497	0.000844765	0	0.00233308	0.0025637	0.000418655	0	0	0.0175941	0	0	0	0	0.00379682	0	0	0	0	0.00206144	0.00119086	0	0	0.00568057	0.00138723	1.23117	3.76695	6.83877	4.03932	0	0	0	0	0	0	0	0	0	0.180692	0.0408862	0.0919586	0.023683	0	0	0.00238913	0.000613986	0	0
ENSG00000125304	TM9SF2	0.446423	0.560511	0.475512	0.576872	0.517481	0.576159	0.584258	0.717194	0.463499	0.638026	0.174466	0.366303	0.530433	0.630956	0.415071	0.0934414	0.555478	0.566783	0.385579	0	0.59987	0.425249	0.391018	0.77194	0	0.552312	0.560879	0.468857	1.05721	0.526805	0.573389	0.547541	0.760658	0.635007	0.625362	0.826958	0.404629	0.401594	0.814076	1.3611	0.546536	0.603752	0.451675	0.666439	0.659433	0.732233	0.619991	0.546289	0.495406	0.615649	0.827228	0.726124	0.561977	0.60913	0.619553	0.337536	0.591461	0.547028	0.468121	0.451621	0.542846	0.521337	0.959395	0.865909	0.708442	0.793025	1.18058	1.04216	1.20014	1.24845	0.661583	0.600127	0.503465	0.739492	0.687621	0.895081	0.837493
ENSG00000280710	nan	0	0	0	0	0	0	0	0	0	0	0	0	0	0	0	0	0	0	0	0	0	0	0	0	0	0	0	0	0	0	0	0	0	0	0	0	0	0	0	0	0	0	0	0	0	0	0	0	0	0	0	0	0	0	0	0	0	0	0	0	0	0	0	0	0	0	0	0	0	0	0	0	0	0	0.000910858	0	0
ENSG00000203441	nan	0	0	0.0175534	0.0108502	0.00238376	0.0032391	0.00804755	0	0.0066559	0.00615961	0	0.0945001	0.00237557	0	0	0	0.00468829	0	0	0	0.00769179	0.0192278	0.0142363	0.0808931	0	0.00582437	0	0	0	0.00429147	0.00637704	0.00260499	0	0.00912969	0.00269037	0.00989797	0	0	0.0194882	0	0	0.00301382	0	0.00504607	0.00171191	0.00797575	0	0.00562911	0.00843017	0.00524776	0	0	0.00724197	0.00264475	0.00538287	0.00480081	0.0279853	0	0.00271828	0.00764993	0.0078339	0.0051463	0	0	0	0.00370596	0	0	0	0.0051777	0.00242278	0.00741939	0	0.00183287	0.00799521	0	0.00650648
ENSG00000234168	nan	0	0.00705557	0	0	0	0	0	0	0	0	0	0	0	0	0	0	0	0	0	0	0	0	0	0	0	0	0	0	0	0	0	0	0	0	0	0.00057127	0	0	0	0	0	0	0	0	0	0	0	0	0	0	0	0	0	0	0	0	0	0	0	0	0	0	0	0	0	0	0	0	0	0	0	0	0	0	0	0	0
ENSG00000125246	CLYBL	0.00666531	0.00945048	0.00618445	0.00955295	0.0463877	0.0269837	0.0364318	0.060565	0.045296	0.0272276	0.0101222	0.0959512	0.0138455	0	0	0	0.0233793	0.0374891	0	0	0.0353571	0.036333	0.030335	0	0	0.0231883	0.0659647	0.0300904	0	0.0111006	0.0195497	0.0271944	0.228107	0.03673	0.0367086	0.0122097	0	0	0.0442443	0	0.025641	0.0309392	0	0.0413865	0.0728602	0.0911888	0.00859574	0.00108427	0.00240688	0.0223135	0	0.027282	0.0512428	0.0548323	0.0879848	0.0536167	0.0519835	0.0293046	0.0142001	0.0201474	0.0236627	0.00605301	0	0	0.016312	0.0100042	0.104921	0.0197905	0.0372696	0.0379604	0.0143263	0.0320769	0.0167654	0.0403722	0.0253662	0.115636	0.0404666
ENSG00000227659	nan	0	0	0	0	0	0.00152366	0	0	0	0	0	0	0	0	0	0	0	0	0	0	0	0	0	0	0	0	0	0	0	0	0	0	0	0	0	0	0	0	0	0	0	0	0	0	0	0.00124367	0	0	0	0	0	0	0	0	0	0	0	0	0	0	0.00483914	0	0	0	0.00348158	0	0	0	0	0	0	0	0	0	0	0	0
ENSG00000234303	nan	0	0	0	0	0	0	0.000858848	0	0	0	0	0	0	0	0	0	0	0	0	0	0	0	0	0	0	0.00045468	0	0	0	0.00174744	0.000785629	0	0	0	0	0	0	0	0.000175563	0	0	0	0	0	0	0.00140451	0	0	0	0	0	0.00547079	0.0032459	0.00226411	0	0	0	0	0	0	0	0	0	0	0	0	0	0	0	0	0	0	0	0	0	0	0
ENSG00000139800	ZIC5	0	0.00172617	0	0.0119394	0.116774	0.322585	0.220413	0.252198	0.146471	0.210652	0.18951	0.0535199	0.00101293	0	0	0	0.000467351	0	0	0	0.016443	0	0	0	0	0.00518285	0	0	0	0.0209915	0.00265645	0.00317229	0	0	0.00149058	0.000633767	0	0	0.0283282	0	0.00175093	0.00216741	0.226449	0.454453	0.230465	0.248521	0	0.000872707	0.00528084	0.00227503	0	0.406296	0.309088	0.287238	0.00968489	0.0113859	0	0	0.0484012	0.140025	0.110801	0.24563	0	0.0370488	0.00927955	0.0580131	0	0.0399136	0.0546949	0.182906	0	0	0	0.00434267	0.429056	0.269492	0.918504
ENSG00000043355	ZIC2	0.0128983	0.0225188	0.00532592	0.115885	0.357149	1.12687	0.764725	1.04829	0.495899	0.709262	0.81143	0.329162	0.0127839	0.0241429	0.0495958	0.0909017	0.00319199	0.0163512	0	0	0.0109154	0.0249074	0.0131487	0	0	0.0242795	0.0224541	0	0	0.0708981	0.0307961	0.0171318	0	0.00531338	0.0102452	0.00632063	0	0	0.00515025	0	0.00175093	0.00358152	0.270651	1.1477	0.697385	0.698316	0.00208319	0.00928991	0.00602139	0.00601999	0	1.43303	0.9646	0.822883	0.0934688	0.0197941	0.01109	0.027329	0.192903	0.682396	0.46696	0.631627	0.016469	0.2032	0.115762	0.193411	0.348178	1.18172	0.994477	0.998347	0.0124143	0	0	0.0136676	1.13683	0.994149	7.69116
ENSG00000260738	nan	0	0	0	0	0	0	0	0	0	0	0	0	0	0	0	0	0	0	0	0	0	0	0	0	0	0	0	0	0	0	0	0	0	0	0	0	0	0	0	0	0	0	0	0.0017038	0	0	0	0	0	0	0	0	0.00280009	0.00111448	0	0	0	0	0	0	0	0	0	0	0	0	0	0	0	0	0	0	0	0	0.000875144	0	0
ENSG00000274605	nan	0	0.00121391	0.00689014	0	0.0408639	0.0297632	0.052098	0.0528009	0.07201	0	0.0514675	0.119265	0.00397899	0.0232091	0	0	0.00663459	0.0093407	0	0	0.00416778	0	0	0	0	0.00727805	0	0	0	0.00578224	0.00978861	0.00422952	0	0.0131807	0.00689629	0.00488891	0.0439607	0	0.00612993	0	0.0158762	0.00211224	0	0.0781052	0.0898387	0.0963877	0.0102718	0.00518582	0.00231751	0	0	0.155633	0.10512	0.090516	0.0925246	0.0501228	0.0293367	0.0299751	0.00993123	0.0244056	0.0491428	0.02071	0.0886061	0.0349978	0.0595269	0.0578638	0.264316	0.55874	0.460314	0.196816	0.0103215	0	0.00219946	0.0135158	0.0956165	0.0471568	0.627861
ENSG00000175198	PCCA	0.0971247	0.197105	0.176641	0.172862	0.120382	0.179572	0.206231	0.222585	0.16241	0.116666	0.266084	0.319541	0.100248	0.0525571	0.183179	0	0.109624	0.150522	0	0	0.0911132	0.189641	0.320864	0.336464	0	0.168954	0.317562	0.13197	0.276954	0.145849	0.293139	0.215801	0.202721	0.295281	0.220767	0.142867	0.170352	0.689259	0.423911	0	0.21333	0.205445	0.451675	0.262435	0.321344	0.246582	0.120666	0.166961	0.226089	0.224469	0	0.29107	0.398373	0.270176	0.0677172	0.0636089	0.205229	0.0765659	0.137664	0.157329	0.263917	0.196637	0.136947	0.246052	0.354848	0.262335	0.272882	0.418612	0.695643	0.412943	0.145445	0.0944898	0.239227	0.328871	0.194471	0.174553	0.685037
ENSG00000234650	nan	0	0	0	0	0	0	0	0	0	0	0	0	0.000335981	0	0	0	0	0.0148979	0	0	0	0	0	0	0	0	0	0	0	0	0.00132648	0.00218007	0	0	0	0	0	0	0.000939825	0	0	0.000557604	0	0	0	0	0	0	0	0	0	0	0	0.00175346	0	0	0	0	0.00200307	0	0	0	0	0	0	0	0	0	0	0	0	0	0	0.00705238	0	0	0
ENSG00000134864	GGACT	0.00130457	0.00227368	0.00359845	0	0.0154955	0.0250486	0.0157708	0.0290899	0.0530623	0.0559215	0.00730426	0.0639074	0.00029758	0	0	0	0.00158475	0	0	0	0	0	0	0	0	0.00311112	0	0	0	0.00535083	0.00275241	0.00445308	0	0	0.00255806	0.000634007	0	0	0	0	0	0.00153867	0	0.0770436	0.0836692	0.10956	0.00512904	0	0.00188915	0.00158458	0	0.0231671	0.0235489	0.0377259	0.0150909	0.0344874	0.0243155	0.0112155	0.00248211	0.0225139	0.0230469	0.0197912	0	0	0.00823795	0.0132855	0.0226228	0.00336589	0.0110428	0.00527693	0	0.0476965	0.00310373	0.000640348	0.0206634	0.069135	0.110249
ENSG00000280169	nan	0.0031003	0.00374539	0.00780999	0.00646348	0.000672419	0	0.0024009	0	0	0	0	0	0.00318208	0	0	0.0934414	0.00283964	0.0132763	0	0	0	0.0137118	0	0	0	0.00263688	0	0	0	0.00989174	0.00276669	0.00497935	0	0.00317965	0.00483843	0.0045479	0	0	0	0	0.00173279	0.00427315	0	0.00452758	0.00401878	0.00124828	0.00404459	0.00378382	0.00258986	0.00723033	0	0.00322049	0	0.000603278	0	0.00430493	0	0	0.00546529	0	0	0	0	0	0	0	0	0	0	0.0091574	0.0182131	0	0	0.0135448	0.00228857	0	0.0220196
ENSG00000125247	TMTC4	1.0411	2.22566	1.84541	1.70003	0.820528	0.734866	0.68498	0.502771	0.705438	0.695224	0.304036	0.734043	0.364284	0.176277	0.414712	0.264557	0.215	0.435058	0	0	0.244488	0.270343	0.368345	0.400776	0.300752	0.318486	0.502124	0.463426	0.317366	0.30705	0.369409	0.306743	0.45924	0.425896	0.313637	0.273359	0.3417	0	0.114674	0	0.203214	0.045969	0.932982	0.699679	0.704307	0.488562	0.230981	0.357026	0.385387	0.377875	1.65665	0.519558	0.560599	0.410715	0.129724	0.118021	0.137262	0.127398	0.85202	0.875715	1.00461	0.623476	0.167633	0.412085	0.4519	0.844094	0.0338933	0.0870956	0.0993222	0.0494443	0.343651	0.390952	0.167409	0.283467	0.328107	0.184017	0.550391
ENSG00000233009	nan	0	0	0	0	0	0	0.00643043	0	0	0	0	0	0	0	0	0	0	0	0	0	0	0	0	0	0	0	0	0	0	0.00186586	0	0	0	0	0	0	0	0	0.00688409	0	0	0.000398418	0	0	0	0.000935008	0	0	0	0	0	0	0.00238208	0	0	0	0	0	0	0.00358259	0.00864962	0	0	0	0	0	0	0	0	0	0	0	0	0	0	0	0
ENSG00000229599	nan	0	0	0	0	0	0	0	0	0	0	0	0	0	0	0	0	0	0	0	0	0	0	0	0	0	0	0	0	0	0	0	0	0	0	0	0	0	0	0	0	0	0	0	0	0	0	0	0	0	0	0	0	0	0	0	0	0	0	0	0	0	0	0	0	0	0	0	0	0	0	0	0	0	0	0	0	0
ENSG00000102452	NALCN	0.00346868	0.00647632	0.00880169	0.0251339	0.0082682	0.0115585	0.0131629	0.010295	0.0351287	0.0530492	0.200747	0.0509087	0.000238187	0.0542125	0	0	0.000308561	0.00819088	0	0	0	0	0	0.0394851	0	0.00895027	0.0283459	0.0719249	0	0.00737398	0.00161494	0.0128254	0	0.0174532	0.00822964	0.00826857	0	0.172828	0.506413	0	0.122101	0.169122	0	0.0517743	0.0728466	0.0351401	0.0321537	0.00860211	0.013375	0.0264322	0	0	0.0203985	0.0192965	0	0.00106165	0	0.0145112	0.00300655	0.00705034	0.00641092	0.0111658	0.138711	0.123045	0.225509	0.162747	0	0	0	0.00196374	0.0118776	0.108335	0.111712	0.200277	0.00850186	0.00408209	0.152039
ENSG00000198542	ITGBL1	0	0.00759391	0.00667526	0.0173175	0.001852	0.00116682	0	0.00157228	0.000464787	0	0	0.0904977	0	0	0	0	0	0	0	0	0	0.00722189	0.0112348	0	0	0.000623702	0.0260169	0	0	0.00418563	0.00152112	0.00247843	0	0	0.0063271	0.000913699	0	0	0.0102687	0	0.0309513	0.0102147	0	0	0	0.000550323	0.00195684	0.00601903	0.0012484	0.00305144	0	0	0	0.000788305	0	0	0	0	0	0	0	0	0.0184935	0	0	0.00291833	0	0	0	0	0.00160375	0.00812218	0	0.00257854	0	0	0.330235
ENSG00000102466	FGF14	0.0768132	0.150575	0.0973075	0.197862	0.00803715	0.00938429	0.00519305	0.0275552	0.01763	0.0299491	0	0.056416	0.0169828	0.0565792	0	0.135997	0.0125302	0.0241462	0	0	0.044928	0.00535578	0.0303023	0.0891008	0	0.0466273	0.0766938	0.0345418	0	0.0216899	0.0487038	0.0935695	0.153384	0.118508	0.173885	0.0570188	0.02317	0.447785	0.973038	1.3611	0.725565	1.18641	0	0.00452368	0.00748942	0.0263716	0.162814	0.0796501	0.145825	0.306085	0.420592	0.0339847	0.0400861	0.0510316	0	0.02308	0	0.0607158	0.00908727	0.00626903	0.0171527	0.0547635	0.415432	0.496569	0.366309	0.497814	0	0.0030011	0	0.0341778	0.406184	0.337213	0.347083	0.620873	0.013475	0.022988	0.0147895
ENSG00000276012	nan	0	0	0	0	0	0	0	0	0	0	0	0	0	0	0	0	0	0	0	0	0	0	0	0	0	0	0	0	0	0	0	0	0	0	0	0.00151329	0	0	0	0	0	0.00154966	0	0	0	0	0	0.00213594	0	0	0	0	0	0	0	0	0	0	0	0	0	0	0	0	0	0	0	0	0	0	0	0	0	0	0	0	0
ENSG00000234445	nan	0	0.00947786	0	0	0	0	0	0	0	0	0	0	0	0	0	0	0	0	0	0	0	0	0	0	0	0	0	0	0	0	0	0	0	0	0	0	0.10004	0	0	0	0	0	0	0	0	0	0	0	0	0	0	0	0	0	0	0	0	0	0	0	0	0	0	0	0	0	0	0	0	0	0	0	0	0	0	0	0
ENSG00000272143	nan	0.0358452	0.0188805	0.0293978	0.0506037	0.141928	0.1071	0.102984	0.097482	0.137974	0.143778	0.0464429	0.0573217	0.0227238	0.0435017	0	0	0.019398	0	0	0	0.0225037	0.0131982	0.0283267	0.0262895	0	0.01903	0.0666444	0.0333191	0	0.0250538	0.0215604	0.0239868	0	0.030449	0.037042	0.0170328	0	0	0.0159126	0	0.00665944	0.0129712	0	0.10683	0.0438358	0.0549259	0.0356178	0.0239785	0.0135361	0.0134774	0	0.107141	0.0593982	0.0497781	0.00642224	0.0121332	0	0.00341759	0.166272	0.146665	0.0784288	0.0848105	0.0403142	0.0912802	0.0528414	0.019779	0.0319873	0.0317977	0.0270415	0.0663406	0.0126162	0	0.022288	0.00624009	0.0929539	0.0846805	0.0198849
ENSG00000261057	nan	0	0	0	0	0	0	0	0	0	0	0	0	0	0	0	0	0	0	0	0	0	0	0	0	0	0	0	0	0	0	0	0	0	0	0	0	0	0	0	0	0	0	0	0	0	0	0	0	0	0	0	0	0	0	0	0	0	0	0	0	0	0	0	0	0	0	0	0	0	0	0	0	0	0	0	0	0
ENSG00000276957	nan	0	0	0.00237752	0	0.0058791	0.00195707	0	0	0.0006565	0	0	0	0.000672832	0	0	0	0	0	0	0	0	0	0	0	0	0	0	0	0	0.000745017	0.000310598	0.0011182	0	0	0.00154292	0	0	0	0	0	0	0.00355249	0	0.00143491	0.00270767	0.00306023	0	0	0.00181898	0	0	0.00400832	0.00665905	0	0	0	0	0	0	0	0.00396914	0	0	0	0	0	0	0	0.00334403	0	0	0.00141403	0	0	0.00361451	0	0
ENSG00000134900	TPP2	0.386824	0.421949	0.318879	0.262511	0.413485	0.409547	0.391113	0.381943	0.344428	0.516698	0.247785	0.227666	0.332246	0.372387	0.503716	0.112696	0.331897	0.393198	1.22026	0	0.241026	0.250604	0.31103	0.235475	0.319448	0.377893	0.327774	0.368306	0.870434	0.363833	0.31876	0.278698	0.1924	0.354129	0.297228	0.367952	0.489754	0.11769	0.6612	0	0.354555	0.363427	0.270651	0.333982	0.310391	0.280844	0.24432	0.252059	0.238787	0.244359	0	0.427446	0.358421	0.268102	0.230708	0.344062	0.453034	0.253606	0.300182	0.443478	0.391617	0.455379	0.455345	0.732826	0.792443	0.477703	0.474159	0.442473	0.422617	0.171674	0.527518	0.54314	0.59487	0.494562	0.32906	0.186112	0.19399
ENSG00000139780	METTL21C	0	0	0	0	0	0.00177849	0.00158235	0	0	0	0	0	0	0	0	0	0	0	0	0	0	0	0	0	0	0	0	0	0	0	0	0.000381318	0	0	0	0	0	0	0	0	0	0.00041526	0	0.00214409	0.00110172	0.00406244	0	0	0	0	0	0	0	0	0	0	0	0	0	0.00332747	0.00316532	0.00411917	0	0	0	0	0	0	0	0	0	0	0	0	0.00366244	0	0
ENSG00000175820	CCDC168	0.0147378	0.0274466	0.0159719	0.0076216	0.0356549	0.0342498	0.0257932	0.0178704	0.0129448	0.00858011	0.0639397	0	0.0172027	0	0	0	0.00548976	0	0	0	0.0318671	0	0	0	0	0.0145812	0	0	0	0.0167274	0.00703984	0.0040145	0	0.00642294	0	0.00649467	0	0	0.00128565	0	0.00640398	0.00449373	0	0.0221379	0.00971254	0.00137526	0.0224588	0.026427	0.00768411	0.0011712	0	0.0335957	0.0190904	0.00487337	0.0390983	0.00964301	0.0302779	0	0.0248312	0.048104	0.0292586	0	0	0.0845358	0	0	0	0.0355744	0.125393	0	0.00529179	0	0	0.00467009	0.0156506	0	0
ENSG00000231633	nan	0	0	0	0	0	0	0	0	0	0	0	0	0	0	0	0	0	0	0	0	0	0	0	0	0	0	0	0	0	0	0	0	0	0	0	0	0	0	0	0	0	0	0	0	0	0	0	0	0	0	0	0	0	0	0	0	0	0	0	0	0	0	0	0	0	0	0	0	0	0	0	0	0	0	0	0	0
ENSG00000151287	TEX30	0.167732	0.204091	0.134739	0.167779	0.655624	0.692549	0.751428	0.642652	0.346406	0.309551	0.172498	0.0218283	0.114939	0.175433	0.207306	0.0934414	0.109036	0.105346	0	0	0.104617	0.0858341	0.201819	0.176419	0	0.132699	0.120598	0.271543	0.127632	0.135541	0.140198	0.148137	0	0.131564	0.113447	0.0608958	0.226881	0.11769	0.0176775	0	0.070927	0.11158	0.4971	0.194575	0.169026	0.140305	0.105379	0.200154	0.215352	0.121428	0.408831	0.186842	0.257307	0.242408	0.172823	0.242747	0.167027	0.353171	0.463644	0.537775	0.487884	0.485772	0.0675173	0.296476	0.264158	0.239284	0.0745528	0.193714	0.177475	0.151013	0.0932487	0.0706576	0.155181	0.159146	0.261823	0.117979	0.280741
ENSG00000134901	KDELC1	0.0383782	0.090031	0.0834474	0.0442587	0.131804	0.151778	0.106362	0.0789976	0.0936105	0.0801634	0.00803683	0.00276811	0.0694705	0.0957714	0.0444188	0.0843419	0.0553578	0.0296725	0	0	0.0404021	0.081335	0.0913911	0.0879019	0	0.0869345	0.0417553	0.136087	0	0.0973387	0.0896071	0.0684563	0	0.0729865	0.0489816	0.0517425	0.0199337	0	0.0514749	0	0.0382373	0.0306866	0	0.0696997	0.0811075	0.052924	0.0622096	0.103166	0.0939523	0.0679186	0	0.0589248	0.0969096	0.0666994	0	0.0425217	0.0469698	0.00584216	0.106381	0.148003	0.14216	0.0937583	0.123149	0.119796	0.091705	0.0903265	0.105549	0.0985428	0.122573	0.0779579	0.0521658	0.109516	0.0290398	0.0339561	0.0850157	0.0275323	0.168878
ENSG00000134897	BIVM	0.311407	0.303926	0.305258	0.334164	0.231183	0.29244	0.275994	0.208677	0.265354	0.219881	0.271806	0.462251	0.295744	0.32827	0.238173	0.661133	0.288703	0.665925	0	0	0.267847	0.269683	0.382844	0.541825	0.240015	0.368991	0.294962	0.46409	0.23371	0.308517	0.383274	0.325826	0.30127	0.402072	0.484423	0.328736	0.518028	0	0.67375	0	0.404548	0.357055	0	0.286197	0.295123	0.235777	0.326822	0.267607	0.331975	0.31311	0	0.25834	0.257871	0.25583	0.266872	0.0617162	0.180368	0.0501752	0.276859	0.300986	0.307728	0.237723	0.29977	0.491857	0.466091	0.540953	0.165206	0.228427	0.156851	0.153576	0.537591	0.301105	0.38021	0.616646	0.21881	0.41493	0.15509
ENSG00000270181	BIVM-ERCC5	0	0.00290833	0	0	0	0	0	0	0	0	0	0	0	0	0	0	0	0	0	0	0	0	0.00676827	0	0	0.00152311	0	0	0	0	0.000376984	0	0	0	0	0	0	0	0	0	0	0	0	0	0	0	0	0	0	0	0	0	0	0	0	0	0	0	0	0	0	0	0	0	0	0	0	0	0	0	0	0	0	0	0	0	0
ENSG00000134899	ERCC5	0.0141299	0.0743141	0.063797	0.0199512	0.0177719	0.0350192	0.048999	0.0412939	0.0235603	0.0588654	0.0657132	0.0167771	0.0233247	0	0.0383431	0	0.0160062	0	0	0	0.00769915	0.0160606	0.0234226	0	0	0.0440601	0.05093	0.01859	0.138793	0.045601	0.0480928	0.0284334	0	0.0386921	0.0283815	0.0294474	0	0	0.0353805	0	0.0287831	0.0192779	0	0.0278968	0.0131067	0.0152286	0.0438644	0.0663051	0.0672149	0.0311373	0	0.0318497	0.0275935	0.0179627	0.0185425	0.0146902	0.0541073	0	0.00867382	0.0438237	0.0378576	0.0127278	0.00519485	0.0502568	0.0300375	0.0144525	0.0116128	0.0296098	0.0239602	0	0.0121926	0	0.00289322	0.00781221	0.0255128	0.0410818	0
ENSG00000272542	nan	0	0	0	0.00363195	0	0	0	0	0.00187805	0	0	0	0	0	0	0	0	0	0	0	0	0	0	0	0	0	0	0	0	0.00143823	0	0.0029095	0	0	0	0	0	0	0.00229102	0	0	0.000411301	0	0	0	0	0	0	0	0	0	0	0	0	0.0077363	0	0	0	0	0	0	0	0	0	0	0	0	0	0	0	0	0	0	0.00469095	0	0	0
ENSG00000278445	nan	0	0	0	0	0	0	0	0	0.000638018	0	0	0	0	0	0	0	0	0	0	0	0	0	0	0	0	0	0	0	0	0	0	0.000409227	0	0	0	0	0	0	0	0	0	0	0	0	0	0	0	0	0	0	0	0	0	0	0	0	0	0	0	0	0	0	0	0	0	0	0	0	0	0	0	0	0	0	0	0	0
ENSG00000125255	SLC10A2	0	0	0	0	0	0	0	0	0	0	0	0	0	0	0	0	0.000988357	0	0	0	0	0	0	0	0	0.000348874	0	0	0	0.00135756	0.000405856	0	0	0	0	0	0	0	0	0	0	0.000493541	0	0	0	0	0	0	0	0	0	0	0.00110525	0	0	0	0	0	0	0	0	0	0	0	0	0	0	0	0	0	0	0	0	0	0	0	0
ENSG00000234551	nan	0	0	9.83971e-05	0	0	0	0	0	0	0	0	0	0	0	0	0	0.00125913	0	0	0	0	0	0	0	0	0	0	0	0	0	0	0.000574993	0	0	0.00374897	0	0	0	0	0	0.00283506	0	0	0	0	0	0	0	0	0	0	0	0	0	0	0	0	0	0	0	0	0	0	0	0	0	0	0	0	0	0	0	0	0	0	0	0
ENSG00000232307	nan	0	0	0	0	0	0	0	0	0	0	0	0	0	0	0	0	0	0	0	0	0	0	0	0	0	0	0	0	0	0	0	0	0	0	0	0	0	0	0	0	0	0	0	0	0	0	0	0	0	0	0	0	0	0	0	0	0	0	0	0	0	0	0	0	0	0	0	0	0	0	0	0	0	0	0	0	0
ENSG00000182346	DAOA	0	0	0	0	0	0	0	0	0	0	0	0	0	0	0	0	0	0	0	0	0	0	0	0	0	0	0	0	0	0	0	0	0	0	0	0	0	0	0	0	0	0	0	0	0	0	0	0	0	0	0	0	0	0	0	0	0	0	0	0	0	0	0	0	0	0	0	0	0	0	0	0	0	0	0	0	0
ENSG00000280455	nan	0	0	0	0	0	0	0	0	0	0	0	0	0	0	0	0	0	0	0	0	0	0	0	0	0	0	0	0	0	0	0	0	0	0	0	0	0	0	0	0	0	0	0	0	0	0	0	0	0	0	0	0	0	0	0	0	0	0	0	0	0	0	0	0	0	0	0	0	0	0	0	0	0	0	0	0	0
ENSG00000233532	nan	0	0	0	0	0	0	0	0	0	0	0	0	0	0	0	0	0	0	0	0	0	0	0	0	0	0.000938867	0	0	0	0	0	0	0	0	0	0	0	0	0	0	0	0	0	0	0	0	0	0	0	0	0	0	0	0	0	0	0	0	0	0	0	0	0	0	0	0	0	0	0	0	0	0	0	0	0	0	0.0131685
ENSG00000125266	EFNB2	2.39119	3.10333	2.02294	2.22862	3.32457	3.12664	1.98804	1.93277	4.85716	2.99943	1.68441	1.55461	3.57138	2.47919	2.13582	2.22421	2.24747	1.07639	1.45394	6.64452	2.59728	1.47643	1.56528	1.93539	4.08174	2.57671	2.24596	2.59124	3.35121	2.9365	2.20505	2.63926	1.66959	1.04545	1.35818	4.35825	1.42531	2.33158	1.82123	1.3611	1.25481	1.51252	5.28744	5.01695	4.0166	3.86784	2.64918	2.53534	1.41339	1.93858	0.547765	1.31537	0.807259	0.853492	1.1335	0.526661	0.413674	0.342336	2.94076	3.21396	2.18577	2.32631	0.568609	0.463244	0.394	0.333079	0.636511	1.59862	0.768276	0.757314	1.47537	0.862459	0.364719	0.589846	2.97298	1.64536	3.35282
ENSG00000134884	ARGLU1	4.25086	4.90885	4.35004	3.17811	3.95393	3.54214	3.57266	2.52496	4.25437	4.21464	2.50494	2.66159	4.46811	4.65316	3.49565	3.76564	3.62056	3.3261	3.34406	6.64452	3.52032	2.42264	2.45168	4.33488	6.03136	4.47647	4.7413	3.73486	4.0396	4.9319	5.28367	3.41526	3.86573	4.41452	3.30457	4.00678	7.07852	5.49067	7.27365	6.8055	4.34951	3.99984	3.28447	3.84374	3.88609	2.74774	4.48427	5.14878	4.31295	3.23601	5.77047	3.77745	3.61754	2.33689	2.54237	1.57637	2.11477	1.08134	4.03552	4.10806	4.53552	2.98013	3.06873	3.43171	3.78193	2.43596	2.22901	2.83906	2.86572	1.77052	6.54499	5.48179	4.19507	3.17909	3.27247	3.53667	1.85827
ENSG00000272274	nan	0	0	0	0	0	0.00128614	0	0	0	0	0	0	0	0	0	0	0	0	0	0	0	0	0	0	0	0	0	0	0	0	0.000480461	0.000491587	0	0	0	0	0	0	0	0	0	0.000526973	0	0	0	0.00104084	0	0	0	0	0	0	0	0	0	0	0	0	0	0	0	0	0.0129863	0	0	0	0	0	0	0	0	0	0	0.00324788	0	0	0
ENSG00000230156	nan	0	0	0	0	0	0	0	0	0.000398632	0	0	0	0	0	0	0	0	0	0	0	0	0	0	0	0	0	0	0	0	0	0	0	0	0	0	0	0	0	0.012804	0	0	0	0	0	0	0	0	0	0	0	0	0	0	0	0	0	0	0	0	0	0	0	0	0	0	0	0	0	0	0	0	0	0	0	0	0	0
ENSG00000278698	nan	0	0	0	0	0.00093904	0.00192348	0	0	0.00344411	0	0	0	0	0	0	0	0	0	0	0	0	0	0	0	0	0	0	0	0	0	0	0.000618704	0	0	0	0	0	0	0	0	0	0	0	0.00500536	0.0027855	0.00063252	0	0	0	0	0	0.00307817	0	0	0	0	0	0	0	0	0	0	0	0	0	0	0	0	0	0	0	0	0	0	0.000387467	0.00772178	0
ENSG00000277863	nan	0	0	0	0.000914414	0	0	0	0	0	0	0	0	0.000195936	0	0	0	0.000521639	0	0	0	0.00912942	0	0	0	0	0.000738111	0	0	0	0	0	0.00215375	0	0.00121971	0	0.00254105	0	0	0	0	0	0.000836121	0	0	0	0	0	0	0	0	0	0	0	0	0	0	0	0	0	0	0	0	0	0	0	0	0	0	0	0	0	0	0	0	0	0	0
ENSG00000204442	FAM155A	0.211974	0.247866	0.165339	0.293731	0.109045	0.10307	0.0837098	0.134871	0.106075	0.0513215	0.0668812	0.170524	0.404061	0.640146	0.34863	1.03583	0.331215	0.374475	1.97634	3.32226	0.355452	0.398386	0.590341	1.06402	0.667245	0.684984	0.669077	0.563262	0.58071	0.531729	0.675646	0.840557	0.796407	1.0505	1.2181	0.416191	0.295009	0.477034	0.92616	1.3611	0.786598	1.09691	0	0.122035	0.052764	0.087803	0.29002	0.325945	0.329753	0.539585	0	0.0972464	0.131613	0.211004	0.136362	0.0637468	0.0927662	0.166108	0.113796	0.0989453	0.0447655	0.0970158	0.291151	0.393582	0.278116	0.421244	0.0533911	0.0338904	0.022365	0.0644822	0.647672	1.15074	1.18627	1.28521	0.0983624	0.050166	0.0385712
ENSG00000274718	nan	0	0	0.00151771	0.00530797	0.00266722	0	0.0041339	0	0.00087684	0	0	0	0.00254316	0	0	0	0.00255455	0	0	0	0	0	0	0	0	0.00366827	0	0	0.157048	0.00253712	0.00312965	0.00178826	0	0.00310942	0	0.00738373	0	0	0.0311591	0	0.00291572	0.00896847	0	0.00108764	0	0.000354385	0.0144806	0.00236924	0	0.00568054	0	0	0	0	0	0	0	0	0	0	0	0	0	0	0	0	0	0	0	0.00196374	0.00191906	0.0189711	0	0.0118417	0	0	0
ENSG00000174405	LIG4	0.0717357	0.0625162	0.0423226	0.0325081	0.0927243	0.0772876	0.0734692	0.0620398	0.107306	0.210699	0.017355	0	0.10893	0.124292	0.0429917	0.245779	0.144547	0.233519	0	0	0.0602231	0.065262	0.0544594	0.0435806	0.300752	0.0956042	0.0788556	0.0629405	0	0.089637	0.0541293	0.0637883	0.199984	0.0735063	0.0622939	0.100938	0.0716223	0.347114	0.123578	0	0.112537	0.114203	0.4971	0.137853	0.120401	0.0947548	0.113961	0.17898	0.0615451	0.0510249	0	0.0944347	0.0718456	0.0833742	0.114915	0.0991785	0.102994	0.0398036	0.148362	0.137399	0.0933577	0.0475136	0.0819107	0.157984	0.152075	0.137277	0.143862	0.182291	0.0746006	0.111803	0.168134	0.149035	0.110055	0.100879	0.139211	0.143085	0.116399
ENSG00000139826	ABHD13	0.143125	0.231334	0.191026	0.221173	0.171334	0.173127	0.177759	0.184768	0.156836	0.227536	0.229329	0.0886553	0.217118	0.238352	0.240615	0.441932	0.213205	0.288381	0	0	0.120969	0.135516	0.239893	0.246008	0	0.282997	0.277574	0.247253	0.226262	0.290237	0.246074	0.284415	0.153384	0.247511	0.237419	0.189283	0.350527	0.197993	0.158598	1.3611	0.236518	0.195175	0	0.20403	0.195203	0.166636	0.239419	0.304998	0.243316	0.312053	0	0.253358	0.225526	0.260966	0.252584	0.178076	0.224357	0.188656	0.224039	0.270774	0.174594	0.160332	0.273783	0.289292	0.172891	0.253361	0.214593	0.231233	0.260455	0.200609	0.254579	0.122198	0.198388	0.297658	0.225832	0.194021	0.119302
ENSG00000102524	TNFSF13B	0.00495606	0.00634487	0.00255202	0	0.00303068	0.00568506	0.00623848	0	0.00471057	0.00622903	0	0	0.00527351	0.019494	0	0	0.00335279	0	0	0	0.00735255	0.00590702	0.00788443	0	0	0.00693556	0	0	0	0.0032204	0.00575588	0.00163594	0	0	0.00664125	0.00574668	0	0	0.0232231	0	0	0.00140595	0	0.00858901	0.00815306	0.00488772	0	0.00132035	0.00175384	0.00349285	0	0.00855745	0.0290065	0.00854626	0.14565	0.389432	0.43192	0.353056	0	0	0.00514615	0.0067969	0	0	0.00300747	0.00280257	0	0.00640399	0.0112345	0.00842337	0	0	0	0.00374532	0.00251774	0	0.0220196
ENSG00000283384	nan	0	0.00355861	0.00509436	0	0	0.00382097	0.00367276	0	0.00541184	0.00530664	0.00730426	0	0.00141169	0	0	0	0.00196727	0.0142873	0	0	0	0	0	0	0	0.00181104	0	0	0	0	0.00452467	0.00192553	0	0.00441747	0.00185034	0.0148196	0	0	0.0213618	0	0.0103319	0	0	0.00105952	0	0	0	0.00325449	0.0026845	0	0	0.00286121	0.00377948	0.000936199	0	0	0	0	0	0.00339229	0.00645613	0	0.0690131	0	0.00753998	0.00440772	0	0.00442233	0	0.00568182	0.0187063	0	0.00390724	0	0.00391367	0	0
ENSG00000041515	MYO16	0.0398139	0.01486	0.0529774	0.0877671	0.0625681	0.0629306	0.0608528	0.0972479	0.103873	0.175767	0.0554863	0.294192	0.0387368	0.238127	0.277411	0.313847	0.0302468	0.171236	0	0	0.0453121	0.1781	0.390392	0.787315	0	0.29168	0.656688	0.458369	0	0.373969	0.572594	0.738875	0.399968	0.375853	0.56519	0.0388759	0.253815	2.38284	2.16067	0	0.652538	0.952094	0	0.0693286	0.0631562	0.102835	0.218093	0.188663	0.193434	0.211585	0	0.0284106	0.0727535	0.0796977	0.00878833	0.0285284	0.0567569	0.356057	0.0215178	0.0613187	0.110509	0.121964	0.121434	0.0621326	0.156546	0.0735041	0.0226228	0.038939	0.0140249	0.0790436	0.896383	0.49103	0.288797	1.01093	0.0730059	0.0897329	0.0804365
ENSG00000229938	nan	0	0	0	0	0	0	0	0	0	0	0	0	0	0	0	0	0	0	0	0	0	0	0	0	0	0.000435891	0	0	0	0	0.000446308	0.000993836	0	0	0	0	0	0	0	0	0	0	0	0	0	0	0	0	0	0	0	0	0	0	0	0	0	0	0	0	0	0	0	0	0	0	0	0	0	0	0	0	0	0	0	0	0
ENSG00000236242	nan	0	0	0	0	0	0	0	0	0.000818371	0	0	0	0	0	0	0	0	0	0	0	0	0	0	0	0	0	0	0	0	0	0	0.000174454	0	0	0	0	0	0	0	0	0	0	0	0	0	0	0	0.00291443	0	0	0	0	0	0	0	0	0	0	0	0	0	0	0	0	0	0	0	0	0	0	0	0	0	0	0	0	0
ENSG00000275216	nan	0	0.00300791	0	0	0.00292624	0	0	0	0	0	0	0	0.000307717	0	0	0	0.00048361	0	0	0	0	0.00611441	0	0	0	0.00126322	0	0	0	0.000813534	0.00142411	0	0	0	0.00310683	0	0	0	0	0	0	0	0	0.000935194	0	0	0	0	0	0	0	0	0	0.000639768	0	0	0	0	0	0.00447408	0.00404557	0	0	0	0	0	0	0	0	0	0	0	0	0	0	0	0
ENSG00000223617	nan	0	0	0	0	0	0	0	0	0	0	0	0	0	0	0	0	0	0	0	0	0	0	0	0	0	0	0	0	0	0	0	0	0	0	0	0	0	0	0	0	0	0	0	0	0	0	0	0	0	0	0	0	0	0	0	0	0	0	0	0	0	0	0	0	0	0	0	0	0	0	0	0	0	0	0	0	0
ENSG00000236053	nan	0	0	0	0	0	0	0	0	0	0	0	0	0	0	0	0	0	0	0	0	0	0	0	0	0	0	0	0	0	0	0	0	0	0	0	0	0	0	0	0	0	0	0	0	0	0	0	0	0	0	0	0	0	0	0	0	0	0	0	0	0	0	0	0	0	0	0	0	0	0	0	0	0	0	0	0	0
ENSG00000229792	nan	0	0	0	0	0	0	0	0	0	0	0	0	0	0	0	0	0	0	0	0	0	0	0	0	0	0	0	0	0	0	0	0	0	0	0	0	0	0	0	0	0	0	0	0	0	0	0	0	0	0	0	0	0	0	0	0	0	0	0	0	0	0	0	0	0	0	0	0	0	0	0	0	0	0	0	0	0
ENSG00000234854	nan	0	0	0	0	0	0	0	0	0	0	0	0	0	0	0	0	0	0	0	0	0	0	0	0	0	0	0	0	0	0	0	0	0	0	0	0	0	0	0	0	0	0	0	0	0	0	0	0	0	0	0	0	0	0	0	0	0	0	0	0	0	0	0	0	0	0	0	0	0	0	0	0	0	0	0	0	0
ENSG00000185950	IRS2	0.547882	1.44148	0.627284	0.899824	0.489998	0.830419	0.550528	1.05193	0.749637	0.870191	0.468163	0.741446	0.609386	0.920372	0.879401	0.919535	0.915363	1.07764	0.981882	0	0.620453	0.818614	0.989783	1.0866	0.917696	1.51063	0.915867	2.02165	0.933212	1.07711	0.950909	1.49172	1.14184	1.6035	1.89628	0.466249	1.15271	0.573735	0.887916	1.3611	1.18641	1.25494	0.451675	1.06844	0.789478	1.19184	0.585925	1.69924	0.906915	1.06218	0.815467	1.42598	0.654142	1.23305	0.489426	0.505302	0.357738	0.737043	0.410143	0.774911	0.587412	0.893806	0.414337	0.900822	0.461559	0.915863	0.608796	0.868728	0.398591	0.800874	0.487521	0.373682	0.185291	0.569479	1.69909	1.28642	0.583349
ENSG00000275741	nan	0	0	0.00121653	0	0	0.00121567	0	0	0	0	0	0	0.000233424	0	0	0	0.000457307	0	0	0	0	0	0	0.0389045	0	0.000409086	0	0	0	0	0	0	0	0	0	0	0	0	0	0	0	0.000442401	0	0	0	0	0	0	0	0	0	0	0	0	0	0	0	0	0	0	0	0	0	0	0	0	0	0	0	0	0	0	0	0	0	0	0
ENSG00000275248	nan	0	0.00403085	0.000623888	0	0.000971608	0	0.00172377	0	0.00216128	0	0	0	0	0	0	0	0.00415387	0.00725345	0	0	0	0	0	0	0	0.0031172	0	0	0	0.00192372	0.00192398	0.00718061	0	0.00843053	0.00555867	0	0	0	0.0144764	0	0.0115858	0.00595817	0	0	0	0.00124863	0	0	0.000984805	0.00228229	0	0.00206958	0	0	0	0	0	0	0	0	0	0	0	0	0.0051634	0	0	0	0	0	0.00525404	0	0.0049659	0.00191164	0.00257107	0	0.00949803
ENSG00000274331	nan	0	0	0	0	0	0	0	0	0	0	0	0	0	0	0	0	0	0	0	0	0	0	0	0	0	0	0	0	0	0	0	0	0	0	0	0	0	0	0	0	0	0	0	0	0	0	0	0	0	0	0	0	0	0.00108277	0	0	0	0	0	0	0	0	0	0	0	0	0	0	0	0	0	0	0	0	0	0	0
ENSG00000275830	nan	0	0	0	0.00247086	0	0.00495426	0.00921161	0.0233846	0.00189342	0.0744635	0	0.0960338	0	0	0	0	0	0	0	0	0	0	0	0	0	0	0	0	0	0	0.000793726	0.00323671	0	0	0	0	0	0	0	0	0	0	0	0.00130984	0.00102586	0.00211219	0	0	0	0.00301711	0	0.0613171	0.0796807	0.0858497	0	0	0	0	0	0	0	0	0	0.00703625	0.0217935	0.0132467	0	0.0122646	0.00481028	0.00635926	0	0	0	0	0	0.00816389	0
ENSG00000276269	nan	0	0	0	0	0	0.000786792	0	0.00243322	0	0	0	0	0	0	0	0	0	0	0	0	0	0	0	0	0	0	0	0	0	0	0	0	0	0	0	0	0	0	0	0	0	0	0	0	0	0	0	0	0	0	0	0.0284342	0.0159257	0.00762605	0	0	0	0	0	0	0	0	0	0	0	0	0	0	0.0102167	0.00714041	0	0	0	0	0.00259679	0	0
ENSG00000231428	nan	0	0	0	0	0	0	0	0	0	0	0	0	0	0	0	0	0	0	0	0	0	0	0	0	0	0	0	0	0	0	0	0	0	0	0	0	0	0	0	0	0	0	0	0	0	0	0	0	0	0	0	0	0	0	0	0	0	0	0	0	0	0	0	0	0	0	0	0	0	0	0	0	0	0	0	0	0
ENSG00000187498	COL4A1	0.0185277	0.0220207	0.00541272	0.0319868	0.0619207	0.0361139	0.0557934	0.0516324	0.0127108	0.0172234	0	0.0852806	0.0287849	0	0	0	0.0391881	0.0109299	0	0	0.0229088	0.0152093	0.0260174	0	0	0.0265925	0.0348924	0	0	0.0334171	0.0218563	0.0221229	0	0.047637	0.0240094	0.0339773	0	0	0.0863455	0	0.0519325	0.0159525	0	0.00264894	0.00324544	0.0097833	0.0907684	0.0938185	0.0866874	0.0986175	0	0.144439	0.13133	0.146127	0	0.00919189	0.00288502	0.0273155	0.0772595	0.12393	0.0571258	0.0147608	0	0.0135139	0.0214184	0.00477694	27.2303	43.9651	40.4464	28.266	0.0318923	0	0.0115051	0.0319526	0.075338	0.15418	2.73533
ENSG00000134871	COL4A2	0.0644025	0.05581	0.0293768	0.0429716	0.298119	0.200629	0.145543	0.142745	0.0744932	0.168015	0.0255755	0.0573625	0.148338	0.199711	0	0	0.165302	0.191907	0	0	0.128687	0.125478	0.0453717	0	0	0.118027	0.046579	0.156476	0.0495479	0.109148	0.0689013	0.0565654	0.275797	0.0678896	0.0733407	0.166963	0.27918	0	0.0676532	0	0.100678	0.0525172	0	0.00770717	0.0135349	0.00836101	0.295656	0.213408	0.210843	0.219637	0	0.30345	0.204248	0.263746	0.0107306	0.0227486	0.00288502	0.0215267	0.468779	0.325171	0.182237	0.0808283	0	0.114744	0.0933248	0.0384154	23.1844	26.0128	26.5413	20.0108	0.0642088	0.0540704	0.113079	0.140172	0.0709703	0.00770642	1.8893
ENSG00000224821	nan	0	0	0.00171864	0	0	0.00195883	0	0	0	0	0	0	0	0	0	0	0	0	0	0	0	0	0	0	0	0	0	0	0	0	0	0	0	0	0	0	0	0	0	0	0	0	0	0	0	0	0	0.00312675	0	0	0	0	0	0	0	0	0	0	0	0.0046052	0	0	0	0	0	0	0	0.0158136	0	0	0	0	0	0	0	0	0
ENSG00000232814	nan	0	0	0	0	0	0	0	0	0	0	0	0	0	0	0	0	0	0	0	0	0	0	0	0	0	0	0	0	0	0	0	0	0	0	0	0	0	0	0	0	0	0	0	0	0	0	0	0	0	0	0	0	0	0	0	0.00106165	0.0195075	0.00460772	0	0	0	0	0	0	0	0	0	0	0	0	0	0	0	0	0	0	0
ENSG00000139832	RAB20	0	0.00058436	0.00492855	0.00301093	0.0022178	0.00907863	0.0160867	0.0322662	0.0029067	0.00297369	0.0171505	0.0536768	0.00132802	0	0	0	0.00186683	0	0	0	0	0	0	0	0	0.000967892	0	0	0	0.00353852	0.00406175	0.000553843	0	0	0.00198044	0.00050836	0	0	0.000521384	0	0.00322744	0.00181405	0	0.0164549	0.0119912	0.0468404	0	0	0.00583321	0.0103962	0	0.0088096	0.00932077	0.0474365	0.155775	1.15725	2.00648	1.57912	0.0175176	0.0243359	0.0360911	0.0214537	0	0	0	0.0126884	0.114311	0.444548	0.393215	0.232703	0.00502944	0.0655589	0.0541512	0.066237	0.0197245	0	0.0605077
ENSG00000275880	nan	0.00425872	0.00276732	0.00727612	0.00344899	0.00140376	0.00166199	0.00370812	0.00251713	0.00191391	0	0	0	0.00236139	0	0	0	0.000918133	0	0	0	0	0	0.00506972	0	0	0.00324002	0	0	0	0.00383453	0.00391515	0.000659959	0	0.000807679	0	0	0	0	0	0	0.00275889	0.00348994	0	0.00284859	0	0.00433167	0	0	0.00856703	0.00267072	0	0	0.00163808	0.00251568	0	0.00286204	0	0	0.00582003	0.00854216	0.0039411	0.00932584	0	0	0	0	0	0.00598523	0	0.0079154	0	0.00823812	0	0	0.00317566	0	0
ENSG00000213995	CARKD	0.178794	0.353795	0.301412	0.212949	0.15103	0.214189	0.148827	0.133284	0.126625	0.101186	0.369735	0.0831458	0.171471	0.583298	0.28807	0.104868	0.17771	0.416722	0	0	0.152692	0.24385	0.237625	0.22649	0	0.308255	0.110056	0.233225	0	0.277711	0.251082	0.199563	0.53974	0.32435	0.221627	0.149941	0.176997	0.196379	0.202107	0	0.27507	0.208396	0.225225	0.279606	0.228513	0.204146	0.247414	0.351801	0.40862	0.380434	0	0.280875	0.198329	0.172339	0.0661958	0.0624057	0.090245	0.0761038	0.106675	0.239322	0.216463	0.123819	0.13984	0.335311	0.185227	0.173976	0.0856294	0.218265	0.547739	0.196178	0.178894	0.289951	0.194039	0.296953	0.218583	0.111975	0.342934
ENSG00000134905	CARS2	0.351907	0.310206	0.438813	0.242456	0.306432	0.248392	0.309177	0.233892	0.35088	0.300853	0.353822	0.311685	0.358875	0.432803	0.254168	0.607465	0.435001	0.509422	0	0	0.367559	0.28113	0.364986	0.277305	0.667245	0.366005	0.38688	0.250225	0.22049	0.354449	0.374675	0.238076	0.703737	0.502367	0.293579	0.41356	0.0614101	0	0.431417	0	0.526706	0.355875	0.437106	0.253699	0.349566	0.246736	0.365951	0.337804	0.441928	0.259874	0	0.196024	0.25419	0.167472	0.3954	0.343191	0.39693	0.19599	0.243825	0.318098	0.382375	0.21088	0.40693	0.28039	0.332467	0.187269	0.544389	0.221514	0.323767	0.173035	0.376596	0.344257	0.355278	0.258564	0.274861	0.354141	0.151556
ENSG00000153487	ING1	0.499918	0.881163	0.636143	0.74405	0.816512	0.992755	0.815676	0.898972	0.387992	0.258679	0.529251	0.230054	0.460219	0.477726	0.754514	0.181803	0.455865	0.413218	0	0	0.356677	0.339669	0.559993	0.345857	0	0.686821	0.829638	0.551056	0.427446	0.632459	0.582711	0.582261	0.584212	0.488441	0.50335	0.273406	0.37636	0.375358	0.228153	0	0.395554	0.336413	0.616906	0.352664	0.284459	0.372335	0.45256	0.871289	0.669248	0.591479	0.420592	0.50201	0.492609	0.582832	0.304892	0.408218	0.375305	0.442831	0.624378	0.692371	0.532459	0.636141	0.18419	0.352782	0.37059	0.575127	0.901778	1.74156	1.15145	1.14347	0.244983	0.163534	0.403126	0.29731	0.638243	0.416187	0.956926
ENSG00000259831	nan	0	0	0	0	0.00138602	0	0	0	0	0	0	0	0.00042247	0	0	0	0	0	0	0	0.00312498	0	0	0	0	0	0	0	0	0.000908869	0	0.000786246	0	0	0	0	0	0	0	0	0.00309649	0.000503875	0	0	0	0.00116951	0	0	0	0	0	0	0	0	0	0	0	0	0	0	0	0	0	0	0	0	0	0	0	0	0	0	0	0.00375302	0	0	0
ENSG00000255874	LINC00346	0.00197982	0	0	0.00245565	0.00144606	0	0.00500127	0	0.000816488	0	0	0	0	0	0	0	0	0	0	0	0	0	0	0	0	0.00103683	0	0	0	0	0.00132486	0	0	0	0	0.000604405	0	0	0	0	0	0.00249405	0	0	0.00223945	0	0.00422432	0	0	0	0	0	0	0.00208266	0	0.197601	0.11905	0.0647081	0	0	0	0	0	0	0	0	0	0.0183547	0.0383754	0.0462326	0.00204407	0	0	0.0443316	0.00265131	0	0
ENSG00000088448	ANKRD10	0.645918	0.829829	0.698231	0.688821	0.77886	0.9853	0.776164	0.97066	0.556309	0.898247	0.357486	0.538645	0.644169	0.539826	0.5732	0.768265	0.539169	0.545481	0	0	0.516081	0.476652	0.553732	0.709795	0.2788	0.800109	0.814041	0.719624	0.384215	0.863342	0.82555	0.870432	0.925448	0.647911	0.672682	0.658955	0.82268	0.501546	1.23804	1.3611	0.616854	0.524158	0.6769	0.494192	0.387164	0.421037	0.710431	0.874327	0.802953	0.734055	1.78163	1.02504	0.78562	0.851374	0.319809	0.433123	0.637725	0.603328	0.824286	1.13969	0.98701	0.929546	0.602155	0.89646	0.736814	0.704163	0.504451	0.989703	0.989424	1.14533	0.992727	0.537807	0.362055	0.786959	0.589018	0.527434	0.762564
ENSG00000277767	nan	0.0159452	0.0157894	0.0238537	0.0394973	0.0100263	0.0055121	0.0181324	0.00471459	0.0153478	0.0163834	0	0	0.0155078	0	0	0	0.0181551	0	0	0	0.00449514	0.0125095	0.0324668	0	0	0.013752	0.0209826	0.0201576	0	0.0213026	0.0268168	0.0220535	0	0.033615	0.0267437	0.0217223	0.0257679	0	0.0256619	0	0.0100313	0.0120356	0	0.0214867	0.0403751	0.00561025	0.047719	0.0198552	0.0346361	0.00726394	0	0.0238202	0.0392285	0.00862058	0.130253	0.172495	0.207496	0.0936694	0.012638	0.0440782	0.0273535	0.00807623	0	0.0333874	0.00720882	0.00398196	0	0.0235636	0.0331686	0.00566021	0.0163738	0.022501	0.00855546	0.0438225	0.0161475	0.020952	0
ENSG00000225870	nan	0	0	0	0	0	0	0	0	0.000465724	0	0	0	0	0	0	0	0	0	0	0	0	0	0	0	0	0	0	0	0	0	0	0	0	0	0	0	0	0	0	0	0	0	0	0	0	0	0	0	0	0	0	0	0	0	0	0	0	0	0	0	0	0	0	0	0	0	0	0	0	0	0	0	0	0	0	0	0
ENSG00000235875	nan	0.0607475	0.0495777	0.0742319	0.0599576	0.0507865	0.0213358	0.0148294	0.0136034	0.0303649	0.0033165	0.0114099	0.0030525	0.05694	0	0	0.135997	0.0401032	0.0453165	0	0	0.0548429	0.042955	0.0225418	0.0554139	0	0.0458872	0.0311574	0.106413	0	0.0441565	0.0659464	0.0518492	0	0.0429592	0.075367	0.0548254	0.247022	0	0.0314519	1.3611	0.0150898	0.0155983	0	0.0294746	0.0245867	0.00838628	0.0570181	0.0638981	0.0753351	0.0413704	0	0.0196926	0.037047	0.0121167	0.0111982	0.00405218	0.0152925	0.0122341	0.0617149	0.0412905	0.0259661	0.0212474	0.00519485	0.00927134	0.0790843	0.0496776	0.0905626	0.0177333	0.00693638	0.00439973	0.0105246	0.00892213	0.013217	0.0252982	0.0132527	0.0104647	0.00828301
ENSG00000102606	ARHGEF7	0.70137	0.977676	1.32701	0.760547	0.427633	0.53344	0.39046	0.408555	0.361209	0.547846	0.132331	0.501348	0.694749	0.931389	0.857558	0.566378	0.774674	0.776023	0.857633	3.32226	0.697375	0.689288	0.631144	0.622893	0.540767	0.898706	1.00861	0.680122	1.2055	0.894725	0.817167	0.716695	1.2186	0.854816	0.692546	0.829421	0.910704	0.10798	1.19831	4.0833	0.875103	0.973434	0.332912	0.309464	0.301909	0.218388	0.804727	1.08503	1.13368	0.817522	0.408831	0.880581	0.571392	0.382016	0.229019	0.246753	0.27122	0.439914	0.41732	0.751909	0.519134	0.346474	0.991936	0.915974	1.14009	0.900378	0.79694	3.09342	2.20295	1.52068	0.941941	1.06223	1.04447	1.07489	0.410137	0.388336	0.399198
ENSG00000227352	nan	0	0	0	0	0	0	0	0	0	0	0	0	0	0	0	0	0	0	0	0	0	0	0	0	0	0	0	0	0	0.000806829	0	0	0	0	0	0	0	0	0	0	0	0	0	0	0	0	0	0	0	0	0	0	0	0	0	0	0	0	0	0	0	0	0	0	0	0	0	0	0	0	0	0	0	0	0	0	0
ENSG00000153495	TEX29	0.00902572	0.00233045	0.00736247	0.0141267	0.00179477	0.00127535	0.00206185	0	0.00369304	0	0	0	0.000396736	0	0	0	0.00096484	0	0	0	0	0	0	0	0	0.00183493	0	0	0	0.00198116	0.000444933	0	0	0	0	0.00178954	0	0	0	0	0	0.00124779	0	0.00144619	0.000905183	0.00158275	0	0.00158769	0.00792151	0.0104516	0	0	0	0.000603278	0	0	0	0.0036355	0.00365447	0.0140669	0	0	0.010633	0	0	0.00398196	0	0.00576416	0	0	0	0	0	0	0.000387467	0	0
ENSG00000204398	RP11-65D24.2	0.000987428	0.0034424	0.00358478	0	0	0	0	0	0	0	0	0	0	0	0	0	0	0	0	0	0	0	0	0	0	0.000629601	0	0	0	0.000891758	0.000864962	0	0	0	0	0	0	0	0	0	0	0	0	0	0	0	0.0176375	0.0239985	0.0325437	0.00936411	0	0	0	0	0	0	0	0	0	0	0	0	0	0	0	0	0	0	0	0	0	0	0	0	0	0	0
ENSG00000215881	nan	0	0	0.00631689	0	0	0	0	0	0	0	0	0	0	0	0	0	0	0	0	0	0	0	0	0	0	0	0	0	0	0	0	0	0	0	0	0	0	0	0	0	0	0	0	0	0	0	0	0	0.00445196	0.00230002	0	0	0.00148066	0	0	0	0	0	0	0	0	0	0	0	0	0	0	0	0	0	0.0177375	0	0	0	0	0	0
ENSG00000226903	nan	0	0.0035264	0.0026478	0.0039023	0.000976211	0	0.00120686	0	0.00304366	0	0	0	0	0	0	0	0	0	0	0	0	0	0	0	0	0	0	0	0	0.0013257	0	0.000521764	0	0	0	0	0	0	0	0	0	0	0	0.0023989	0.00197906	0.00168858	0.0163002	0.0104344	0.00181477	0.00128172	0	0	0.00493028	0.00184598	0	0	0	0	0	0.00219233	0	0	0	0	0	0	0	0	0	0	0	0	0	0	0.00133525	0	0
ENSG00000182968	SOX1	1.13309	2.24212	2.08196	1.67152	0.818246	1.05134	0.905043	1.01583	0.845139	0.635668	0.585196	0.565976	0.0492719	0.141163	0.395288	0.197539	0.0113615	0.0157065	0	0	0.105814	0.0497108	0.0579015	0.0888415	0.319448	0.0925261	0.0600646	0.103863	0.0630716	0.187745	0.100027	0.10877	0	0.0263776	0.038444	0.0257498	0	0	0.0808561	0	0.0380374	0.0264259	1.83388	0.894633	0.956549	0.736592	2.16814	3.84314	4.04029	2.85435	0	0.766142	0.725893	0.570161	0	0.0982653	0.217821	0.112236	0.44508	1.05515	0.955032	0.796086	0.170003	0.31019	0.386154	0.233723	0	0.0429444	0.0474941	0.0618327	0.0435302	0.073895	0	0.0673765	0.674853	0.443436	0.140291
ENSG00000260385	nan	0.0554865	0.0964337	0.0759132	0.0559095	0.0145998	0.0163601	0.0174986	0.0464973	0.0519236	0.0133798	0.00301911	0.0967586	0.00199094	0	0	0	0.00074202	0	0	0	0	0.0164333	0	0	0	0.00256449	0	0	0	0.004796	0.000513795	0.00377144	0	0.00307038	0	0	0	0	0.00279557	0	0	0	0	0.0332527	0.0274414	0.0257104	0.0616156	0.172413	0.104653	0.163265	0	0.0521273	0.0220641	0.015236	0	0.00890572	0	0	0.00656476	0.0274986	0.00619211	0.035242	0	0.012453	0.00643898	0.00621927	0	0	0.0057447	0.0123763	0	0	0	0	0.0103523	0	0
ENSG00000229520	nan	0	0	0.00363463	0	0.000497445	0	0.00139591	0	0.000652442	0.0038468	0	0	0	0	0	0	0	0	0	0	0	0	0	0	0	0	0	0	0	0	0	0	0	0	0	0	0	0	0	0	0	0	0	0.00390278	0	0	0	0	0	0	0	0	0	0.00114111	0	0	0	0	0	0	0	0	0	0	0	0.00742768	0	0	0	0	0	0	0	0	0	0	0
ENSG00000224243	nan	0.0522801	0.0968354	0.0872309	0.102908	0.0888284	0.0898893	0.134041	0.171698	0.119439	0.151571	0.226891	0.305386	0.00269718	0	0	0	0	0	0	0	0	0	0	0	0	0.000310315	0	0	0	0.00220529	0.00235947	0.00209089	0	0	0.0027179	0.0013058	0	0	0.00899081	0	0	0.000904954	0.166456	0.151025	0.175437	0.1718	0.0870916	0.150157	0.144178	0.149405	0	0.0980091	0.0804874	0.100429	0	0	0.0829354	0	0.0415226	0.0669064	0.0988732	0.117302	0.0273366	0	0.0496605	0.0247164	0	0	0	0.00347996	0	0	0	0	0.0261289	0.0197255	0
ENSG00000260102	nan	0	0	0	0	0	0	0	0	0	0	0	0	0	0	0	0	0	0	0	0	0	0	0	0	0	0	0	0	0	0	0	0	0	0	0	0	0	0	0	0	0	0	0	0	0	0	0	0	0.00189779	0	0	0	0	0	0	0	0	0	0	0	0	0	0	0	0	0	0	0	0	0	0	0	0	0	0	0	0
ENSG00000260343	nan	0	0	0	0	0	0	0	0	0.00316007	0	0	0	0	0	0	0	0	0	0	0	0	0	0	0	0	0	0	0	0	0	0	0	0	0	0	0	0	0	0	0	0	0	0	0	0	0	0	0	0	0	0	0	0	0	0	0	0	0	0	0	0	0	0	0	0	0	0	0	0	0	0	0	0	0	0	0	0
ENSG00000223626	nan	0	0	0	0	0.00132393	0	0	0	0.000529244	0	0	0	0	0	0	0	0	0	0	0	0	0	0	0	0	0	0	0	0	0	0	0	0	0	0	0	0	0	0	0	0	0	0	0	0	0	0	0	0	0	0	0	0	0	0	0	0	0	0.0021096	0	0	0	0	0	0	0	0	0	0	0	0	0	0	0	0	0	0
ENSG00000153498	SPACA7	0	0	0	0	0	0	0	0	0	0	0	0	0	0	0	0	0	0	0	0	0	0	0	0	0	0	0	0	0	0	0	0	0	0	0	0	0	0	0	0	0	0	0	0	0	0	0	0	0	0	0	0	0	0	0	0	0	0	0	0	0	0	0	0	0	0	0	0	0	0	0	0	0	0	0	0	0
ENSG00000126216	TUBGCP3	0.202635	0.311126	0.312753	0.229708	0.413343	0.538138	0.525099	0.397791	0.235696	0.515128	0.31182	0.0342268	0.174914	0.228538	0.362992	0.371596	0.163703	0.178008	0.385579	0	0.151108	0.225789	0.217616	0.305342	0	0.267307	0.212396	0.249799	0.591884	0.250594	0.282902	0.224585	0.666717	0.233288	0.187645	0.199676	0.0259943	0.505278	0.312243	0	0.140806	0.142605	0	0.207581	0.180382	0.123274	0.173144	0.260709	0.313422	0.189642	0	0.205057	0.288041	0.149675	0.278726	0.157553	0.134194	0.15823	0.255621	0.395255	0.37351	0.295116	0.130918	0.169358	0.349018	0.213234	0.0232256	0.149212	0.19083	0.0819771	0.325611	0.414645	0.182932	0.239082	0.191827	0.150887	0.112088
ENSG00000277159	nan	0.0187493	0.011537	0.00934198	0.0141423	0.00539683	0.00336879	0.0112619	0.00775931	0.00933819	0.00530664	0	0	0.00241925	0	0	0	0.004084	0	0	0	0.00412962	0	0	0	0	0.0016532	0	0	0	0.00195137	0.00135528	0.00102478	0	0.000997891	0.00142054	0.00458965	0	0	0	0	0.00312285	0.00729193	0.226449	0.00881791	0.00788831	0.00392702	0.00482873	0.0100203	0.0206406	0.00936991	0	0.00964727	0.0132879	0.00384796	0	0.00289043	0.0141076	0	0.00481723	0.00304825	0.00403415	0	0	0.00572535	0	0	0	0.0343237	0	0.00294035	0.0145108	0.00718925	0.0191247	0.00172916	0.00559602	0	0
ENSG00000197595	C13orf35	0	0	0	0	0	0	0	0	0	0	0	0	0	0	0	0	0	0	0	0	0	0	0	0	0	0	0	0	0	0	0	0	0	0	0	0	0	0	0	0	0	0	0	0	0	0	0	0	0	0	0	0	0	0	0	0	0	0	0	0	0	0	0	0	0	0	0	0	0	0	0	0	0	0	0	0	0
ENSG00000274922	nan	0	0.00299384	0.000558938	0	0.00195866	0.00205056	0.00282656	0.00827301	0.00479809	0	0.0262556	0	0.000539944	0	0	0	0	0.0187385	0	0	0	0	0	0	0	0.00171596	0	0	0	0.00128061	0.00345814	0.00696678	0	0	0	0	0	0	0	0	0	0.00207223	0	0.00998732	0.0187466	0.0204416	0	0	0	0.00564345	0	0.00445951	0	0.00752474	0.0489278	0.027317	0.0618369	0.0234938	0	0.00370355	0.0119935	0.00768598	0	0.035768	0	0.00424454	0	0	0	0	0	0	0	0	0.00265623	0.0223264	0
ENSG00000068650	ATP11A	0.0889846	0.134619	0.0764314	0.0745019	0.136402	0.213633	0.147765	0.166456	0.239341	0.267025	0.0944035	0.0963184	0.0837139	0.264682	0.155914	0	0.0825868	0.182291	0	0	0.0424367	0.123546	0.00467964	0.21189	0	0.180501	0.233914	0.192605	0.0495479	0.192944	0.113967	0.100293	0	0.0983016	0.081791	0.171914	0.276413	0	0.46731	0	0.0949749	0.125405	0	0.23068	0.225271	0.20014	0.0417963	0.106564	0.0697777	0.0627113	0	0.333791	0.202611	0.194353	0.151121	0.190739	0.284176	0.244478	0.173891	0.361664	0.221056	0.202963	0.141451	0.176772	0.190256	0.258778	0.0568414	0.154533	0.0662225	0.17081	0.402862	0.137565	0.215323	0.241101	0.244514	0.20705	0.0472691
ENSG00000232684	nan	0	0.0125843	0	0.00561855	0.000685758	0.0147702	0.00325933	0	0.000951556	0.100586	0.0501062	0	0.0023354	0	0	0	0.00192118	0.00907943	0	0	0.00648243	0	0	0.0725163	0	0.00451231	0	0	0	0.0103981	0.00534712	0.00254369	0	0.001912	0.0064059	0.00369051	0	0	0.00171055	0	0	0.00471142	0	0.0129338	0.00412787	0.00432001	0	0.00297461	0	0.000714117	0	0.00549162	0.00308046	0.00310415	0	0.00124768	0.0520545	0	0.00882895	0.00822615	0.00623721	0	0	0	0	0.0027211	0	0.00623094	0	0	0	0	0.00898011	0	0.0182972	0	0.0244505
ENSG00000126217	MCF2L	0.424751	0.511183	0.482758	0.356751	0.117743	0.0928798	0.0642943	0.0586057	0.122333	0.212559	0.233173	0.110535	0.445577	0.502257	0.487988	0.322917	0.435265	0.548349	0	0	0.387824	0.45885	0.469422	0.569183	0	0.534285	0.426813	0.267722	0.453614	0.593148	0.45344	0.341328	1.03372	0.53472	0.434879	0.522838	1.16711	0.24644	1.14428	0	0.500879	0.414807	0.225225	0.0602952	0.0741319	0.0632972	0.434287	0.545614	0.52848	0.413104	0.408831	0.142716	0.105532	0.113252	0.564668	0.148658	0.317936	0.380898	0.255822	0.294649	0.168493	0.178332	0.310264	0.149619	0.210782	0.184549	0.0192919	0.0462094	0.00559125	0.084362	0.855906	0.519097	0.634034	0.387835	0.0539899	0.0390976	0.0677453
ENSG00000267868	nan	0.00893346	0	0.0106571	0.0227174	0.00419282	0	0	0	0.00332519	0	0.0645352	0	0.0190959	0	0	0	0.0228139	0	0	0	0.0200146	0.00811109	0.00753577	0	0	0.013155	0.0218605	0.0290528	0	0.00232636	0.0166388	0.0200535	0	0.0165058	0.0158859	0.0182681	0	0	0.0448372	0	0.016233	0.0277697	0	0.00151522	0.00258233	0.00334909	0.0109732	0.00252467	0.01056	0.0113177	0	0	0.00294624	0.00613283	0	0	0.0127154	0	0	0.00202565	0.00256071	0.00813974	0	0	0.0201831	0.00545671	0	0	0	0	0.00197945	0	0.0283045	0.014684	0.00148207	0	0
ENSG00000235280	nan	0.0370293	0.0637425	0.033988	0.0142168	0.0160747	0.0215107	0.0102745	0.00937821	0.0294795	0	0	0	0.0424035	0.0436928	0.109231	0	0.0308768	0.0388259	0	0	0.0549023	0.0545844	0.0819796	0	0	0.068266	0.0458468	0.0294289	0	0.0372915	0.0425515	0.0312893	0	0.0344694	0.03692	0.0121408	0.130404	0	0.0307754	0	0.0246531	0.0409373	0	0.0198955	0.00910121	0.00833481	0.012261	0.043407	0.057942	0.0360361	0	0.00576657	0.0222849	0.0164939	0	0.0174687	0.0812599	0.0305969	0.0192062	0.0108113	0.004877	0	0.0269609	0.0600327	0.029056	0.0129759	0	0	0	0.00294035	0.0483372	0.0733799	0.0197491	0.020291	0.0215915	0.00619846	0
ENSG00000057593	F7	0	0.00262312	0	0.00018409	0	0	0	0	0	0	0	0	0.000535078	0	0	0	0	0	0	0	0	0	0	0	0	0	0	0	0	0	0.00127354	0.00263562	0	0.0010908	0.0017778	0	0.116286	0	0.0053663	0	0.0108669	0.00513847	0	0	0.00171957	0.00278409	0	0.00483237	0.00536696	0.0125175	0	0	0	0	0	0	0	0	0	0	0	0	0	0	0	0.00242075	0	0	0	0	0.00237037	0.0404575	0	0.00955274	0.000788392	0	0.0037234
ENSG00000126218	F10	0	0	0	0	0.00172622	0.00236273	0	0	0.00192204	0	0	0	0	0	0	0	0	0	0	0	0	0	0	0	0	0	0	0	0	0	0	0	0	0	0	0	0	0	0.000175563	0	0	0	0	0	0	0	0	0	0	0	0	0	0	0	0	0	0	0	0	0	0	0	0	0	0	0	0.033435	0.00885554	0.0269975	0.0318752	0	0	0	0	0.00117853	0	0.326925
ENSG00000231882	nan	0	0	0	0	0	0	0	0.00236492	0.000365936	0	0	0	0.000200939	0	0	0	0	0	0	0	0	0	0	0	0	0.000383711	0.043333	0	0	0	0.000453758	0.000273118	0	0	0	0.000679465	0	0	0	0	0	0.000440273	0	0	0	0	0	0	0	0	0	0	0	0.00103535	0	0	0	0	0	0	0	0	0	0	0	0	0	0	0	0	0	0	0.141403	0	0	0	0
ENSG00000283828	nan	0	0	0.00160011	0	0.000632675	0	0	0	0	0	0	0	0	0	0	0	0.00137121	0	0	0	0	0	0.0118538	0	0	0	0	0.0258212	0	0.00359736	0.00442338	0	0	0.000701938	0	0	0	0	0	0	0	0.000262189	0	0	0	0	0	0.00308184	0.00188965	0	0	0	0.00593996	0	0	0	0	0	0	0	0	0	0	0	0	0	0	0	0	0	0	0.00141403	0.0030359	0	0	0	0
ENSG00000126231	PROZ	0	0	0	0	0	0	0	0	0	0	0	0	0	0	0	0	0	0	0	0	0	0	0	0	0	0	0	0	0	0	0	0	0	0	0	0	0	0	0	0	0	0	0	0	0	0	0	0	0	0	0	0	0	0	0	0	0	0	0	0	0	0	0	0	0	0	0	0	0	0	0	0	0	0	0	0	0
ENSG00000269125	nan	0	0	0	0	0	0	0	0	0	0	0	0	0	0	0	0	0	0	0	0	0	0	0	0	0	0	0	0	0	0	0	0	0	0	0	0	0	0	0	0	0	0.000503875	0	0	0	0	0	0	0	0	0	0	0	0	0	0	0	0	0	0	0	0	0	0	0	0	0	0	0	0	0	0	0.0030359	0	0	0	0
ENSG00000126226	PCID2	0.528803	0.479459	0.51604	0.421243	0.453286	0.390295	0.441097	0.380031	0.421765	0.282717	0.331355	0.209886	0.375577	0.307388	0.209835	0.442238	0.400511	0.426488	0.602591	0	0.401568	0.487051	0.457465	0.864871	0	0.48548	0.611926	0.441065	0	0.420851	0.529494	0.429426	0.101286	0.503362	0.44984	0.462728	0.413935	1.03684	0.565002	0	0.458382	0.430988	0	0.350824	0.338683	0.274917	0.469744	0.515883	0.491424	0.510559	0	0.390631	0.47715	0.365142	0.245953	0.274651	0.282135	0.202632	0.471023	0.399849	0.482018	0.348622	0.308544	0.495083	0.430159	0.53106	0.137042	0.330518	0.322833	0.309836	0.536919	0.539806	0.617671	0.363442	0.3947	0.376757	0.517646
ENSG00000139842	CUL4A	0.172524	0.200387	0.230032	0.130639	0.270107	0.359262	0.316553	0.288329	0.285377	0.25888	0.233891	0.125341	0.204602	0.22878	0.246756	0.0987693	0.196674	0.183301	0	0	0.166354	0.209503	0.212287	0.363963	0	0.257157	0.343043	0.206598	0.413654	0.231411	0.268477	0.221701	0	0.25662	0.181519	0.200579	0.145637	0	0.403988	0	0.257349	0.220492	0.437106	0.37326	0.321393	0.277995	0.15734	0.255382	0.19205	0.180743	0	0.324982	0.275772	0.259479	0.212163	0.165061	0.200513	0.271301	0.201874	0.275882	0.281092	0.239463	0.156024	0.378921	0.270178	0.252748	0.28573	0.189167	0.269845	0.173252	0.287473	0.109684	0.288058	0.209992	0.344502	0.351164	0.222901
ENSG00000185896	LAMP1	0.26595	0.282679	0.356613	0.290715	0.510794	0.695675	0.793308	0.609995	0.688921	0.795826	0.678841	0.686369	0.270248	0.30822	0.218862	0.11588	0.327222	0.410305	0	0	0.333837	0.406133	0.303008	0.819888	0.2788	0.357109	0.394442	0.19911	0.633408	0.362532	0.325435	0.198362	0.318629	0.504122	0.311703	0.557469	0.534657	0.436836	0.655433	0	0.504665	0.499897	2.21571	1.3074	1.78888	1.40298	0.348852	0.408323	0.363432	0.321241	0.956596	0.759198	1.03008	0.827868	1.64761	1.3824	1.79223	1.2404	0.376661	0.603574	0.680633	0.446431	0.612874	0.686968	0.692585	0.451914	0.911583	0.913593	1.40238	1.21304	0.407076	0.665535	0.501609	0.619508	0.964057	1.32462	1.12106
ENSG00000139835	GRTP1	0.0252664	0.0077988	0.0058728	0.0184244	0.0451158	0.0452012	0.0455897	0.0528944	0.0825127	0.0358463	0.0336519	0	0.0551439	0.083918	0.163114	0.345396	0.0510046	0.0337306	0	0	0.0449086	0.0452369	0.024531	0	0.310829	0.0839748	0.054487	0.10938	0	0.0793426	0.0641808	0.0774121	0	0.0138094	0.0426491	0.0477188	0	0	0.0570893	0	0.00310136	0.00694059	0	0.0799785	0.0687911	0.0642134	0.0190245	0.0149584	0.0131872	0.0266793	0	0.074925	0.0908937	0.0602704	0.0132449	0.0116587	0.00570518	0.00372456	0.0744929	0.0621246	0.0367495	0.021815	0	0.0207213	0.013606	0.016228	0	0.00915152	0.0116853	0.00544473	0.00951247	0	0.0174706	0.00309775	0.0531313	0.0537281	0.0621818
ENSG00000225083	nan	0	0	0	0	0	0	0	0	0	0	0	0	0	0	0	0	0	0	0	0	0	0	0	0	0	0	0	0	0	0	0	0	0	0	0	0	0	0	0	0	0	0	0	0	0	0	0	0	0	0	0	0	0	0	0	0	0	0	0	0.00253594	0	0	0	0	0	0	0	0	0	0	0	0	0	0	0	0	0
ENSG00000153531	ADPRHL1	0.0013421	0.00351674	0.00560094	0.0107888	0.00849069	0.0106603	0.00403376	0.030527	0.00931574	0.0102602	0	0	0.00486771	0	0	0	0.0136988	0	0	0	0.00186768	0.017651	0	0	0	0.00884833	0	0	0	0.00717785	0.00751045	0.0124151	0	0.0108199	0.00860811	0.0185688	0	0	0.0138776	0	0.0142767	0.0164871	0	0.00857301	0.0121344	0.0137098	0.0167345	0.00309363	0.0108681	0.0186147	0	0.00970589	0.0094028	0.00689861	0	0.00276871	0.00239486	0	0.0116183	0.0103705	0.00554415	0.0343536	0.0114979	0	0.00544876	0.00705644	0	0	0.00701005	0	0.0275283	0.0150036	0.00219946	0.00478281	0.00442908	0.0181425	0
ENSG00000150401	DCUN1D2	0.0671797	0.0846705	0.0592651	0.056	0.0674654	0.129808	0.0744728	0.0979816	0.0713844	0.0929474	0.0753411	0.0133608	0.0518869	0.0342092	0.0403119	0.358994	0.0630436	0.090562	0	0	0.0623227	0.0996054	0.0707951	0.087321	0	0.106423	0.0184944	0.108546	0	0.123689	0.0781265	0.0746989	0	0.0703594	0.0826738	0.0686894	0.0599283	0	0.286486	0	0.112158	0.0660734	0.225225	0.0851841	0.0718815	0.0537763	0.0674245	0.147361	0.0591129	0.0739301	0	0.0952246	0.0513881	0.0752062	0.0112307	0.0196254	0.0303134	0.0489163	0.0593544	0.127856	0.0842359	0.06762	0.0198768	0.0809686	0.141454	0.0607547	0	0.0401605	0.048953	0.0227444	0.198528	0.193354	0.0826225	0.199402	0.0951471	0.0484133	0.0210999
ENSG00000233613	nan	0.00287751	0	0	0	0.00287323	0.00625417	0.00404565	0.00492447	0.00739363	0	0	0	0	0	0	0	0	0	0	0	0	0	0	0	0	0	0	0	0	0	0	0.000746763	0	0	0	0	0	0	0	0	0	0	0	0.0020344	0.00294608	0	0	0.00309363	0	0.0021231	0	0.00144559	0	0	0	0	0	0	0.00628507	0.00936297	0.00559267	0.014407	0	0	0	0	0	0	0	0	0	0	0	0	0	0	0
ENSG00000150403	TMCO3	0.249595	0.404205	0.365838	0.263237	0.349467	0.442526	0.436958	0.448809	0.399322	0.529114	0.490889	0.416383	0.22447	0.401048	0.148765	0.23176	0.256887	0.48473	0	0	0.182033	0.182861	0.297913	0.179607	0	0.442647	0.563285	0.454458	0.488345	0.50445	0.436256	0.392403	0.833532	0.379808	0.290483	0.318714	0.996883	0.24644	0.704137	0	0.300848	0.318829	0.392905	0.520878	0.583012	0.606929	0.259779	0.4368	0.407434	0.268742	0	0.428435	0.369234	0.305807	0.0970004	0.170482	0.209334	0.192745	0.24103	0.459432	0.381244	0.410227	0.343514	0.438955	0.329707	0.276101	0.454244	0.415822	0.427414	0.449592	0.30787	0.501477	0.479976	0.405719	0.497481	0.354772	0.455797
ENSG00000198176	TFDP1	0.278052	0.327305	0.28253	0.286603	0.603965	0.631979	0.628602	0.642456	0.65383	0.294848	0.613384	0.626334	0.28268	0.219514	0.0784829	0.216331	0.340741	0.276954	0.602591	3.32226	0.263737	0.126518	0.117997	0.322294	0.310829	0.293666	0.326747	0.163688	0.543624	0.251123	0.283981	0.282417	0.202721	0.35546	0.31565	0.259292	0.285281	0.79748	0.432254	0	0.288615	0.335744	0.679348	0.438208	0.295171	0.366294	0.352077	0.281804	0.278449	0.252766	0.420592	0.429689	0.359145	0.425095	0.245822	0.213923	0.173183	0.407817	0.512029	0.649123	0.51283	0.590367	0.356724	0.473237	0.495708	0.521752	0.346019	0.383981	0.312386	0.372147	0.343356	0.407272	0.230444	0.306718	0.371107	0.2264	0.212164
ENSG00000186009	ATP4B	0	0	0	0	0	0	0	0	0	0	0	0	0	0	0	0	0	0	0	0	0	0	0	0	0	0.000809126	0	0	0	0	0	0	0	0	0	0	0	0	0	0	0	0	0	0	0	0	0	0	0	0	0	0	0	0	0	0	0	0	0	0	0	0	0	0	0	0	0	0	0	0	0.00902788	0	0	0	0.00899037	0.101328	0
ENSG00000185974	GRK1	0	0	0	0.00018409	0	0	0.00198119	0	0.000464553	0	0	0	0.000546621	0	0	0	0.00243026	0	0	0	0.00356684	0	0	0	0	0.000428484	0	0	0	0	0	0.000434087	0	0	0	0	0	0	0	0	0.00244334	0.000642124	0	0	0	0	0	0	0	0	0	0	0	0	0.00984283	0	0	0	0	0.00319106	0.0023521	0	0	0	0	0	0	0	0	0	0	0	0.0030359	0	0	0	0
ENSG00000184497	TMEM255B	0	0	0.00271204	0.00219275	0.000654888	0	0.00308913	0.00172692	0.00081261	0	0	0	0.00258339	0	0	0	0.00221329	0	0	0	0	0	0	0	0	0.00260436	0	0	0	0.00121146	0.00214498	0.0038688	0	0	0.00443147	0.000427092	0	0	0	0	0.00247979	0.0022397	0	0.00189755	0.00130141	0.00156847	0	0.00247359	0.00344009	0	0	0	0.00335961	0	0.413725	0.137427	0.147913	0.0998281	0.00568106	0.01018	0.0115067	0	0	0	0	0	0.0319873	0.00606597	0.00758116	0.0178012	0.00934776	0	0	0.00344991	0.000638268	0.0265272	0
ENSG00000233695	nan	0.00819726	0.00282579	0.00796347	0.00236451	0.000770689	0.00285255	0.00222175	0	0.00103298	0	0	0	0.00046305	0.0205671	0	0	0.00206405	0	0	0	0.00726892	0	0	0.0912242	0	0.0100293	0	0	0	0.00488935	0.00774033	0.00440314	0	0.0148432	0.00174863	0.0136863	0	0	0.046879	0	0.0103534	0.00345442	0	0.00314553	0.00552498	0.00585029	0.0123056	0.0034601	0.0112651	0	0	0	0.00319632	0.00129314	0.057597	0.0235008	0.0470594	0.00975719	0	0.00212477	0.00316532	0	0	0	0.00401442	0	0	0.00517981	0.00530372	0.00612385	0.0079165	0	0.0053032	0.00247309	0.0193414	0.0498293	0
ENSG00000183087	GAS6	0.193075	0.127003	0.189142	0.234004	0.14579	0.149764	0.214541	0.177753	0.270232	0.212736	0.312201	0.209495	0.117066	0.0693531	0.0707409	0.11588	0.178538	0.304971	0.596303	3.32226	0.150668	0.17916	0.218871	0.132155	0.300752	0.152911	0.228637	0.181953	0.353982	0.105433	0.197003	0.196139	0.355956	0.267845	0.248361	0.355468	0.470112	0.414467	0.552802	1.3611	0.394037	0.355562	0.226449	0.238554	0.379487	0.287404	0.184188	0.121289	0.203667	0.238042	0	0.0821412	0.15899	0.119045	1.15157	1.70024	1.84295	1.6405	0.0822572	0.0980063	0.109805	0.108334	0.0458379	0.0340975	0.0667477	0.113336	0.293214	0.248622	0.357847	0.130069	0.417709	0.35717	0.535911	0.647692	0.205067	0.700507	0.212689
ENSG00000272695	nan	0	0.000908044	0.00127417	0	0.000651716	0.00528703	0.00775404	0.00159634	0.00192547	0	0	0	0.000348316	0	0	0.137895	0.000356844	0	0	0	0	0	0	0	0	0.000361744	0	0	0	0.00192287	0.00223621	0.0024497	0	0.00280469	0.00653413	0.000601293	0	0	0.0114685	0	0.00231247	0.00655267	0	0.00662909	0.00573777	0.00779529	0	0	0.00166522	0	0	0	0.00234114	0.00244052	0	0	0	0.010368	0	0	0.00209776	0	0	0	0	0.003314	0	0	0	0	0.00169013	0	0.00310373	0.00460087	0.00660449	0.0152461	0.00847422
ENSG00000237699	nan	0	0	0	0	0	0	0	0	0	0	0	0	0	0	0	0	0	0	0	0	0	0	0	0	0	0	0	0	0	0	0	0	0	0	0	0	0	0	0	0	0	0	0	0	0	0	0	0	0	0	0	0	0	0	0	0	0	0	0	0	0	0	0	0	0	0	0	0	0	0	0	0	0	0	0	0	0
ENSG00000226921	nan	0	0	0	0	0	0	0	0	0	0	0	0	0	0	0	0	0	0	0	0	0	0	0	0	0	0	0	0	0	0	0	0	0	0	0	0	0	0	0	0	0	0	0	0	0	0	0	0	0	0	0	0	0	0	0	0	0	0	0	0	0	0	0	0	0	0	0	0	0	0	0	0	0	0	0	0	0
ENSG00000274766	nan	0	0	0	0	0	0	0	0	0	0	0	0	0	0	0	0	0	0	0	0	0	0	0	0	0	0	0	0	0	0	0	0	0	0	0	0	0	0	0	0	0	0	0	0	0	0	0	0	0	0	0	0	0	0	0	0	0	0	0	0	0	0	0	0	0	0	0	0	0	0	0	0	0	0	0	0	0
ENSG00000229373	nan	0	0	0	0	0	0	0	0	0	0	0	0	0	0	0	0	0	0	0	0	0	0	0	0	0	0	0	0	0	0	0	0	0	0	0	0	0	0	0	0	0	0	0	0	0	0	0	0	0	0	0	0	0	0	0	0	0	0	0	0	0	0	0	0	0	0	0	0	0	0	0	0	0	0	0	0	0
ENSG00000260910	nan	0	0.00238186	0	0.00018409	0.000627931	0	0	0.00418625	0.001999	0.0676865	0	0	0.00119224	0	0	0	0.000641375	0.0147795	0	0	0	0	0	0	0	0.00481019	0	0	0	0.00350604	0	0.000528567	0	0	0	0	0	0	0.00703187	0	0	0.00075825	0	0.0039201	0.00273759	0.00423028	0	0.00328807	0	0	0	0	0	0	0	0	0	0	0	0	0	0	0	0	0	0.00637046	0	0	0	0	0	0	0	0	0.00205439	0.00772178	0
ENSG00000283199	nan	0	0	0	0	0	0	0	0	0	0	0	0	0	0	0	0	0	0	0	0	0.00699062	0	0	0	0	0	0	0	0	0	0	0	0	0.000927625	0	0	0	0	0	0	0	0.00051403	0	0	0.000923111	0	0	0	0	0	0	0	0	0	0	0	0	0	0	0	0	0	0	0	0.00104986	0	0	0	0.00451997	0	0	0	0	0	0.00109727	0	0
ENSG00000185989	RASA3	0.0405202	0.170175	0.140246	0.0876542	0.0651013	0.109878	0.126133	0.111501	0.151836	0.0936718	0.318035	0.284961	0.0499276	0.0880231	0	0.128066	0.0487928	0.0995515	0	0	0.0528273	0.112987	0.0755798	0.207774	0	0.0911851	0	0.0280321	0	0.0591379	0.0895718	0.0838193	0	0.0894348	0.0584714	0.0582559	0.0832307	0	0.255576	0	0.140444	0.0984164	0.166456	0.234949	0.289027	0.210101	0.0562659	0.054253	0.0915337	0.0691556	0	0.291603	0.337139	0.208651	0.417981	0.37111	0.388012	0.146913	0.0143657	0.0392342	0.0203168	0.0806053	0.0760882	0.114553	0.197419	0.116182	0.043434	0.102065	0.151276	0.202733	0.0623113	0.157102	0.0445579	0.0288798	0.127234	0.331634	0.0325149
ENSG00000283361	nan	0	0	0	0	0.000409821	0	0	0	0.000706604	0	0	0	0.000431417	0	0	0	0.000525803	0	0	0	0	0	0	0	0	0	0	0	0	0	0.000923129	0	0	0	0	0	0	0	0	0	0	0.00062064	0	0	0	0	0.0150675	0	0	0	0	0	0.00324198	0.000998129	0.0113961	0.00474658	0	0	0	0	0	0	0	0	0	0	0	0	0	0	0	0	0	0	0.0050431	0.0911063	0
ENSG00000283347	nan	0	0	0	0	0	0	0	0	0	0	0	0	0	0	0	0	0	0	0	0	0	0	0	0	0	0	0	0	0	0	0	0	0	0	0	0	0	0	0	0	0	0	0	0	0	0	0	0	0	0	0	0	0	0	0	0	0	0	0	0	0	0	0	0	0	0	0	0	0	0	0	0	0	0	0	0	0
ENSG00000130177	CDC16	0.519259	0.498424	0.546949	0.375669	0.453579	0.469355	0.459458	0.508334	0.526005	0.35712	0.698636	0.723371	0.425184	0.418539	0.322805	0.761946	0.383545	0.33464	0.385579	0	0.32987	0.434071	0.436	0.613997	0.638896	0.44409	0.389964	0.525139	0.199642	0.453635	0.455148	0.434838	0.881222	0.471731	0.390451	0.413308	0.369977	0.264424	0.437271	0	0.475215	0.365312	0.225225	0.540025	0.558531	0.503961	0.52167	0.514253	0.53636	0.477862	0	0.428743	0.428458	0.391561	0.44189	0.239764	0.338204	0.255022	0.352653	0.427139	0.296032	0.435832	0.377472	0.417082	0.340352	0.348048	0.122305	0.261234	0.213725	0.284932	0.453452	0.783761	0.296053	0.540745	0.406546	0.433292	0.26775
ENSG00000169062	UPF3A	2.84925	2.64417	2.34781	2.17188	2.30586	2.252	2.08427	1.87341	1.8824	2.94288	1.40337	1.62182	2.30742	2.4039	2.15388	1.54356	2.16925	2.32515	0	6.64452	2.29808	1.68844	1.67682	2.50915	1.57293	2.19342	2.24382	2.20489	1.5699	2.30436	2.28481	2.06866	2.20049	2.15467	2.13728	2.35653	3.43384	2.2183	2.49804	4.0833	1.82011	1.74474	3.29904	2.1967	1.88269	1.49283	2.17273	2.68902	2.0774	1.86598	3.82139	2.23586	1.96382	1.52729	1.09859	0.719528	0.643343	0.54963	1.94051	1.79546	1.67226	1.63801	2.04077	2.10892	1.99122	1.66229	1.04316	0.626781	0.626257	0.4248	3.24069	2.501	1.84259	2.12124	1.83584	1.75053	1.07888
ENSG00000198824	CHAMP1	0.337175	0.333375	0.309287	0.316207	0.410918	0.415418	0.336006	0.466101	0.291395	0.254586	0.193835	0.128352	0.309095	0.230324	0.373899	0.0843419	0.328644	0.297688	0	0	0.206122	0.251977	0.233811	0.240333	0.621659	0.265274	0.288464	0.458238	0.0630716	0.310547	0.293167	0.341221	0.3848	0.281546	0.305263	0.302122	0.0985549	0.477687	0.184351	0	0.28025	0.327176	0	0.280729	0.193602	0.232761	0.293408	0.337416	0.312564	0.321077	0	0.312969	0.245488	0.387583	0.13558	0.150193	0.110905	0.164316	0.368462	0.356305	0.341278	0.405465	0.542395	0.63441	0.456898	0.496181	0.162606	0.0762674	0.195265	0.155308	0.205144	0.15844	0.412353	0.339428	0.295974	0.212916	0.200515
ENSG00000229723	nan	0	0	0	0	0	0	0	0	0	0	0	0	0	0	0	0	0	0	0	0	0	0	0	0	0	0	0	0	0	0	0.000416763	0	0	0	0	0	0	0	0	0	0	0	0	0	0	0	0	0	0	0	0	0	0	0	0	0	0	0	0	0	0	0	0	0	0	0	0	0	0	0	0	0	0	0	0	0	0
ENSG00000257959	nan	0	0	0	0	0	0	0	0	0	0	0	0	0	0	0	0	0	0	0	0	0	0	0	0	0	0	0	0	0	0	0	0	0	0	0	0	0	0	0	0	0	0	0	0	0	0	0	0	0	0	0	0	0	0	0	0	0	0	0	0	0	0	0	0	0	0	0	0	0	0	0	0	0	0	0	0	0
ENSG00000257115	OR11H12	0	0	0	0	0	0	0	0	0	0	0	0	0	0	0	0	0	0	0	0	0	0	0	0	0	0	0	0	0	0	0	0	0	0	0	0	0	0	0	0	0	0	0	0	0	0	0	0	0	0	0	0	0	0	0	0	0	0	0	0	0	0	0	0	0	0	0	0	0	0	0	0	0	0	0	0	0
ENSG00000257504	nan	0	0	0.00478183	0	0	0	0	0	0	0	0	0	0	0	0	0	0	0	0	0	0	0	0	0	0	0	0	0	0	0	0	0	0	0	0	0	0	0	0	0	0	0	0	0	0	0	0	0	0	0	0	0	0	0	0	0	0	0	0	0	0	0	0	0	0	0	0	0	0	0	0	0	0	0	0	0	0
ENSG00000258364	nan	0	0	0	0	0	0	0	0	0	0	0	0	0	0	0	0	0	0	0	0	0	0	0	0	0	0	0	0	0	0	0	0	0	0	0	0	0	0	0	0	0	0	0	0	0	0	0	0	0	0	0	0	0	0	0	0	0	0	0	0	0	0	0	0	0	0	0	0	0	0	0	0	0	0	0	0	0
ENSG00000257891	nan	0	0	0	0	0	0	0	0	0	0	0	0	0	0	0	0	0	0	0	0	0	0	0	0	0	0	0	0	0	0	0	0	0	0	0	0	0	0	0	0	0	0	0	0	0	0	0	0	0	0	0	0	0	0	0	0	0	0	0	0	0	0	0	0	0	0	0	0	0	0	0	0	0	0	0	0	0
ENSG00000258265	nan	0	0	0	0	0	0	0	0	0	0	0	0	0	0	0	0	0	0	0	0	0	0	0	0	0	0	0	0	0	0	0	0	0	0	0	0	0	0	0	0	0	0	0	0	0	0	0	0	0	0	0	0	0	0	0	0	0	0	0	0	0	0	0	0	0	0	0	0	0	0	0	0	0	0	0	0	0
ENSG00000222036	POTEG	0	0	0	0	0	0	0	0	0	0	0	0	0	0	0	0	0	0	0	0	0	0	0	0	0	0	0	0	0	0	0	0	0	0	0	0	0	0	0	0	0	0	0	0	0	0	0	0	0	0	0	0	0	0	0	0	0	0	0	0	0	0	0	0	0	0	0	0	0	0	0	0	0	0	0	0	0
ENSG00000275563	nan	0	0	0	0	0	0	0	0	0	0	0	0	0	0	0	0	0	0	0	0	0	0	0	0	0	0	0	0	0	0	0	0	0	0	0	0	0	0	0	0	0	0	0	0	0	0	0	0	0	0	0	0	0	0	0	0	0	0	0	0	0	0	0	0	0	0	0	0	0	0	0	0	0	0	0	0	0
ENSG00000258314	nan	0	0	0	0	0	0	0	0	0	0	0	0	0	0	0	0	0	0	0	0	0	0	0	0	0	0	0	0	0	0	0	0	0	0	0	0	0	0	0	0	0	0	0	0	0	0	0	0	0	0	0	0	0	0	0	0	0	0	0	0	0	0	0	0	0	0	0	0	0	0	0	0	0	0	0	0	0
ENSG00000277128	nan	0.00425872	0	0	0	0	0	0	0	0	0.00450433	0	0	0	0	0	0	0	0	0	0	0	0	0	0	0	0	0	0	0	0	0.000533611	0	0	0	0	0	0	0	0	0	0	0	0	0	0	0	0	0	0	0	0	0	0	0	0	0	0	0	0	0	0	0	0	0	0.00475993	0.0105375	0	0	0	0	0	0	0	0	0.00447769	0	0
ENSG00000257310	nan	0	0	0	0	0	0	0	0	0	0	0	0	0	0	0	0	0	0	0	0	0	0	0	0	0	0	0	0	0	0	0	0	0	0	0	0	0	0	0	0	0	0	0	0	0	0	0	0	0	0	0	0	0	0	0	0	0	0	0	0	0	0	0	0	0	0	0	0	0	0	0	0	0	0	0	0	0
ENSG00000274827	nan	0	0	0	0	0	0	0	0	0	0	0	0	0	0	0	0	0	0	0	0	0	0	0	0	0	0	0	0	0	0	0	0	0	0	0	0	0	0	0	0	0	0	0	0	0	0	0	0	0	0	0	0	0	0	0	0	0	0	0	0	0	0	0	0	0	0	0	0	0	0	0	0	0	0	0	0	0
ENSG00000187537	POTEM	0	0	0	0	0	0	0	0	0	0	0	0	0	0	0	0	0	0	0	0	0	0	0	0	0	0	0	0	0	0	0	0	0	0	0	0	0	0	0	0	0	0	0	0	0	0	0	0	0	0	0	0	0	0	0	0	0	0	0	0	0	0	0	0	0	0	0	0	0	0	0	0	0	0	0	0	0
ENSG00000276888	nan	0	0	0	0	0	0	0	0	0	0	0	0	0	0	0	0	0	0	0	0	0	0	0	0	0	0	0	0	0	0	0	0	0	0	0	0	0	0	0	0	0	0	0	0	0	0	0	0	0	0	0	0	0	0	0	0	0	0	0	0	0	0	0	0	0	0	0	0	0	0	0	0	0	0	0	0	0
ENSG00000273558	nan	0	0	0	0	0	0	0	0	0	0	0	0	0	0	0	0	0	0	0	0	0	0	0	0	0	0	0	0	0	0	0	0	0	0	0	0	0	0	0	0	0	0.000591444	0	0	0	0	0	0	0	0	0	0	0	0	0	0	0	0	0	0	0	0	0	0	0	0	0	0	0	0	0	0	0	0	0	0	0
ENSG00000259069	nan	0	0	0	0	0	0	0	0	0	0	0	0	0	0	0	0	0	0	0	0	0	0	0	0	0	0	0	0	0	0	0	0	0	0	0	0	0	0	0	0	0	0	0	0	0	0	0	0	0	0	0	0	0	0	0	0	0	0	0	0	0	0	0	0	0	0	0	0	0	0	0	0	0	0	0	0	0
ENSG00000257395	nan	0	0	0	0	0	0	0	0	0	0	0	0	0	0	0	0	0	0	0	0	0	0	0	0	0	0	0	0	0	0	0	0	0	0	0	0	0	0	0	0	0	0	0	0	0	0	0	0	0	0	0	0	0	0	0	0	0	0	0	0	0	0	0	0	0	0	0	0	0	0	0	0	0	0	0	0	0
ENSG00000258453	nan	0	0	0	0	0	0	0	0	0	0	0	0	0	0	0	0	0	0	0	0	0	0	0	0	0	0	0	0	0	0	0	0	0	0	0	0	0	0	0	0	0	0	0	0	0	0	0	0	0	0	0	0	0	0	0	0	0	0	0	0	0	0	0	0	0	0	0	0	0	0	0	0	0	0	0	0	0
ENSG00000176294	OR4N2	0	0	0	0	0	0	0	0	0	0	0	0	0	0	0	0	0	0	0	0	0	0	0	0	0	0	0	0	0	0	0	0	0	0	0	0	0	0	0	0	0	0	0	0	0	0	0	0	0	0	0	0	0	0	0	0	0	0	0	0	0	0	0	0	0	0	0	0	0	0	0	0	0	0	0	0	0
ENSG00000182652	OR4Q3	0	0	0	0	0	0	0	0	0	0	0	0	0	0	0	0	0	0	0	0	0	0	0	0	0	0	0	0	0	0	0	0	0	0	0	0	0	0	0	0	0	0	0	0	0	0	0	0	0	0	0	0	0	0	0	0	0	0	0	0	0	0	0	0	0	0	0	0	0	0	0	0	0	0	0	0	0
ENSG00000176299	OR4M1	0	0	0	0	0	0	0	0	0	0	0	0	0	0	0	0	0	0	0	0	0	0	0	0	0	0	0	0	0	0	0	0	0	0	0	0	0	0	0	0	0	0	0	0	0	0	0	0	0	0	0	0	0	0	0	0	0	0	0	0	0	0	0	0	0	0	0	0	0	0	0	0	0	0	0	0	0
ENSG00000165762	OR4K2	0	0	0	0	0	0	0	0	0	0	0	0	0	0	0	0	0	0	0	0	0	0	0	0	0	0	0	0	0	0	0	0	0	0	0	0	0	0	0	0	0	0	0	0	0	0	0	0	0	0	0	0	0	0	0	0	0	0	0	0	0	0	0	0	0	0	0	0	0	0	0	0	0	0	0	0	0
ENSG00000176281	OR4K5	0	0	0	0	0	0	0	0	0	0	0	0	0	0	0	0	0	0	0	0	0	0	0	0	0	0	0	0	0	0	0	0	0	0	0	0	0	0	0	0	0	0	0	0	0	0	0	0	0	0	0	0	0	0	0	0	0	0	0	0	0	0	0	0	0	0	0	0	0	0	0	0	0	0	0	0	0
ENSG00000155249	OR4K1	0	0	0	0	0	0	0	0	0	0	0	0	0	0	0	0	0	0	0	0	0	0	0	0	0	0	0	0	0	0	0	0	0	0	0	0	0	0	0	0	0	0	0	0	0	0	0	0	0	0	0	0	0	0	0	0	0	0	0	0	0	0	0	0	0	0	0	0	0	0	0	0	0	0	0	0	0
ENSG00000169488	OR4K15	0	0	0	0	0	0	0	0	0	0	0	0	0	0	0	0	0	0	0	0	0	0	0	0	0	0	0	0	0	0	0	0	0	0	0	0	0	0	0	0	0	0	0	0	0	0	0	0	0	0	0	0	0	0	0	0	0	0	0	0	0	0	0	0	0	0	0	0	0	0	0	0	0	0	0	0	0
ENSG00000169484	OR4K14	0	0	0	0	0	0	0	0	0	0	0	0	0	0	0	0	0	0	0	0	0	0	0	0	0	0	0	0	0	0	0	0	0	0	0	0	0	0	0	0	0	0.000572065	0	0	0	0	0	0	0	0	0	0	0	0	0	0	0	0	0	0	0	0	0	0	0	0	0	0	0	0	0	0	0	0	0	0	0
ENSG00000176253	OR4K13	0	0	9.83971e-05	0	0	0	0	0	0	0	0	0	0	0	0	0	0	0	0	0	0	0	0	0	0	0	0	0	0	0	0	0	0	0	0	0	0	0	0	0	0	0	0	0	0	0	0	0	0	0	0	0	0	0	0	0	0	0	0	0	0	0	0	0	0	0	0	0	0	0	0	0	0	0	0	0	0
ENSG00000176246	OR4L1	0	0	0	0	0	0	0	0	0	0	0	0	0	0	0	0	0	0	0	0	0	0	0	0	0	0	0	0	0	0	0	0	0	0	0	0	0	0	0	0	0	0	0	0	0	0	0	0	0	0	0	0	0	0	0	0	0	0	0	0	0	0	0	0	0	0	0	0	0	0	0	0	0	0	0	0	0
ENSG00000176230	OR4K17	0	0	0	0	0	0	0	0	0.000506461	0	0	0	0	0	0	0	0	0	0	0	0	0	0	0	0	0	0	0	0	0	0.00046387	0.000464199	0	0	0	0	0	0	0	0	0	0	0	0	0	0	0	0	0	0	0	0	0	0	0	0	0	0	0	0	0	0	0	0	0	0	0	0	0	0	0.00583382	0	0	0	0	0	0
ENSG00000184394	OR4N5	0	0	0	0	0	0	0	0	0	0	0	0	0	0	0	0	0	0	0	0	0	0	0	0	0	0	0	0	0	0	0	0	0	0	0	0	0	0	0	0	0	0	0	0	0	0	0	0	0	0	0	0	0	0	0	0	0	0	0	0	0	0	0	0	0	0	0	0	0	0	0	0	0	0	0	0	0
ENSG00000196832	OR11G2	0	0	0	0.00305607	0.000329837	0.00100313	0	0.003696	0.00154916	0	0	0	0.00245693	0	0	0	0.00117561	0	0	0	0	0	0	0	0	0.000418594	0.0224409	0	0	0.00616999	0.000485917	0.00351782	0	0.00152185	0.00387675	0.00686072	0	0	0.0264102	0	0.0028498	0.00464892	0	0	0.000991323	0	0	0	0.00272496	0.00196919	0	0	0.00286009	0.0025499	0	0	0	0	0	0	0.00886674	0	0	0	0	0	0.0280886	0	0.0108113	0	0	0.00882883	0	0.0014584	0.00025536	0	0
ENSG00000176219	OR11H6	0	0	0	0	0	0	0	0	0	0	0	0	0	0	0	0	0	0	0	0	0	0	0	0	0	0	0	0	0	0	0	0	0	0	0	0	0	0	0	0	0	0	0	0	0	0	0	0	0	0	0	0	0	0	0	0	0	0	0	0	0	0	0	0	0	0	0	0	0	0	0	0	0	0	0	0	0
ENSG00000176198	OR11H4	0	0	0	0	0	0	0	0	0	0	0	0	0	0	0	0	0.000389503	0	0	0	0	0.0124499	0	0	0	0	0	0	0	0	0.000487558	0.00100316	0	0.00607958	0	0	0	0	0	0	0	0	0	0	0	0	0	0	0	0.00205499	0	0	0	0	0	0	0.00855341	0	0	0	0	0	0	0	0	0	0	0	0	0	0	0	0	0	0	0	0
ENSG00000136319	TTC5	0.460207	0.358592	0.476501	0.406654	0.28011	0.208207	0.273365	0.235975	0.32745	0.265014	0.332685	0.165171	0.399822	0.24014	0.390319	0.800664	0.425648	0.298828	0.98817	0	0.440259	0.35983	0.516379	0.542283	0.2788	0.3369	0.507881	0.388901	0.424915	0.346239	0.515585	0.380081	0	0.563447	0.463609	0.450254	0.322908	0	0.330113	0	0.48722	0.422894	0.270651	0.264892	0.239024	0.179212	0.480972	0.379728	0.464668	0.431577	0.420592	0.286538	0.307501	0.274873	0.21076	0.169606	0.283053	0.143051	0.27943	0.302057	0.382612	0.172974	0.323136	0.167059	0.223907	0.242218	0.196591	0.135391	0.206145	0.134009	0.391674	0.465385	0.786917	0.569222	0.396893	0.587673	0.126635
ENSG00000258768	nan	0.00674744	0.0250428	0.0180106	0.00678273	0.00379857	0.0138799	0.0101514	0.0153357	0.0100985	0	0	0	0.0164511	0	0	0	0.0183427	0.036848	1.22026	0	0.0276865	0.0115046	0.0188991	0.0554139	0	0.0252534	0.0164297	0	0	0.0169843	0.0243501	0.0244813	0	0.027854	0.0485922	0.0154703	0.0224266	0	0.0604304	0	0.0240608	0.027061	0	0.00303705	0.00556652	0.0055848	0.024557	0.00390466	0.0117207	0.0183617	0	0	0.0119775	0.006163	0.00744899	0.00909382	0	0.0214086	0.00549288	0	0.0150209	0.0115187	0	0	0.0029467	0.00652617	0	0.00517981	0	0.0371457	0.103327	0.0107084	0.00821845	0.0447654	0.00850078	0.0164291	0.0131685
ENSG00000258459	nan	0	0	0	0	0	0	0	0	0	0	0	0	0	0	0	0	0	0	0	0	0	0	0	0	0	0.000510529	0	0	0	0	0	0	0	0	0	0	0	0	0	0	0	0	0	0	0	0	0	0	0	0	0	0	0	0	0	0	0	0	0	0	0	0	0	0	0	0	0	0	0	0	0	0	0	0	0.00129678	0	0
ENSG00000100814	CCNB1IP1	0.241079	0.301068	0.383526	0.311884	0.613818	0.945928	0.735616	0.652508	0.768243	0.739064	0.578737	0.403103	0.811877	0.79742	1.25425	0.974895	0.621628	0.832168	0.981882	0	0.684451	0.986516	1.08533	0.534858	0.240015	1.2009	1.0566	1.08319	0.710801	1.33792	1.14121	1.15223	0.649051	0.850733	0.814335	0.357315	0.18533	0.388636	0.380862	1.3611	1.04563	0.69307	0.451675	0.674218	0.425028	0.357146	0.242129	0.229567	0.397147	0.331666	1.36323	0.964562	0.945526	0.763332	0.467659	0.382862	0.445363	0.372796	0.83552	1.38243	1.15995	1.10642	0.382291	0.597223	0.69395	0.659349	0.457859	0.312682	0.287647	0.390258	0.282957	0.218931	0.348486	0.407207	1.20739	0.763792	0.323077
ENSG00000259001	nan	0.0392514	0.0377204	0.0367963	0.0475262	0.186534	0.0613337	0.0655158	0.0282457	0.100922	0.0591371	0.0240711	0	0.0851922	0.0192215	0	0.103495	0.0651936	0.0454378	0	0	0.0461875	0.0416794	0.00858011	0.16702	0	0.0410976	0.0184944	0	0	0.0293538	0.0565115	0.0633203	0	0.0703436	0.0802399	0.0473479	0	0.162729	0.0420674	0	0.0393654	0.0339252	0	0.092909	0.201036	0.110451	0.014692	0.0266244	0.0377184	0.0406475	0.420592	0.0432935	0.0705103	0.0486322	0.431782	0.0465477	0.0538106	0.0210091	0.0779688	0.0416022	0.0537669	0.0337747	0.0466455	0.0519432	0.0462712	0.0175107	0	0.0306493	0.0187374	0.0760337	0.0135984	0.0509131	0.0186826	0.0136814	0.069127	0.124046	0.0380314
ENSG00000129484	PARP2	0.340083	0.380805	0.321327	0.559268	0.71629	0.786876	0.648825	0.843416	0.413287	0.440907	0.145556	0.43502	0.344971	0.478479	0.243223	0.208507	0.395673	0.446086	0.385579	0	0.317275	0.243896	0.330595	0.719105	0.310829	0.416185	0.385073	0.6325	0.647486	0.361753	0.376824	0.618929	0.165246	0.41581	0.559521	0.309362	0.306493	0.622073	0.753994	0	0.351592	0.563871	0.225225	0.241782	0.222329	0.28787	0.355812	0.466143	0.343668	0.520158	0.547765	0.359505	0.265795	0.352519	0.273892	0.0933635	0.0909004	0.14462	0.492292	0.567673	0.497985	0.696888	0.217449	0.498397	0.320151	0.453687	0.0791441	0.172606	0.0937359	0.171297	0.286578	0.392029	0.523024	0.469169	0.436468	0.372328	0.38681
ENSG00000254846	nan	0	0.0292488	0.0242279	0	0.0103661	0.00282113	0.0127127	0.00406499	0.00140169	0	0	0	0.00457791	0.0379924	0	0	0.00230558	0	0	0	0	0.00495796	0.0149928	0	0	0.0140742	0.0669928	0	0	0.0107702	0.0237811	0.00475502	0	0.0108547	0.00189842	0.00420589	0	0	0.0240665	0	0.00398498	0.00383636	0	0.00871121	0.00810842	0.0009901	0	0.00458274	0.0144044	0.00223185	0	0.00541489	0.0199591	0.00157765	0	0.00236694	0	0	0.00425794	0	0.0195904	0	0	0	0.00286731	0	0	0.00644935	0	0	0.0153699	0.00984481	0	0.00195518	0.00351181	0	0
ENSG00000129566	TEP1	0.0364444	0.0453818	0.0242516	0.0344457	0.0146065	0.0258165	0.0125187	0.023015	0.0268309	0.0593929	0.00842483	0	0.0219408	0	0	0	0.0156432	0.0130503	0	0	0.0243953	0.0187828	0	0	0	0.0320009	0.0747904	0.0255367	0	0.0533264	0.012275	0.0229885	0	0.00767051	0.011649	0.0284661	0	0	0.110861	0	0.00175093	0.0197428	0	0.0238071	0.0254488	0.0361475	0.00117075	0.0297664	0.00763048	0.0264893	0	0.0439218	0.0586128	0.0424893	0.16538	0.0710878	0.0417573	0.0335646	0.0346683	0.0280981	0.0101425	0.0252517	0	0.0395187	0.0153887	0.0192299	0.0116128	0.0161772	0.0344654	0.0463947	0.017503	0	0.00821845	0.0408128	0.0214148	0.0237371	0.0102299
ENSG00000185271	KLHL33	0	0.00731156	0.000305039	0	0.000787193	0.000984044	0	0.00165588	0.00183357	0	0	0	0	0	0	0	0	0	0	0	0	0	0	0	0	0.00133459	0	0	0	0.00103629	0.00180517	0	0	0	0.00246439	0.00625366	0	0	0	0	0.00272553	0.00275611	0	0	0	0.00623444	0	0	0.0125604	0	0	0.00609912	0.0025934	0	0	0	0.047904	0	0	0.00362331	0.00476508	0	0	0	0	0	0.0285427	0.00532986	0	0.00634776	0.0121096	0	0	0	0.0032406	0	0
ENSG00000092094	OSGEP	0.477295	0.541873	0.421709	0.411492	0.490377	0.483226	0.332539	0.412177	0.422769	0.45143	0.238591	0.297838	0.357941	0.40903	0.587153	0.104868	0.31252	0.375458	1.22026	0	0.339945	0.416705	0.246315	0.34599	0	0.448943	0.585683	0.566217	0.526897	0.468352	0.401884	0.441833	0	0.401386	0.398438	0.320325	0.2774	0.4608	0.479365	0	0.348379	0.337882	0.558137	0.301711	0.281042	0.226676	0.523725	0.424164	0.470005	0.512498	0.547765	0.333236	0.293135	0.29432	0.669569	0.587279	0.592991	0.626115	0.445498	0.471316	0.32	0.42494	0.272348	0.403989	0.437771	0.393075	0.214825	0.374168	0.318224	0.186797	0.401427	0.452144	0.226758	0.438543	0.366948	0.261451	0.265894
ENSG00000258515	nan	0	0	0.00407297	0.00452043	0	0	0	0	0	0	0	0	0	0	0	0	0.000488564	0	0	0	0	0	0	0	0	0.000846135	0	0	0	0.00370728	0	0.000602954	0	0	0	0	0	0	0	0	0	0	0	0.000893844	0.00129429	0	0	0	0.00199046	0	0	0	0	0	0.0112307	0	0	0	0	0	0	0	0	0	0	0	0	0	0	0	0	0	0	0	0.00395988	0	0
ENSG00000100823	APEX1	3.10523	3.14638	3.25445	2.80112	2.79074	2.23066	2.05537	1.93739	2.86687	2.62906	2.40093	1.91226	4.48924	4.27052	4.49727	4.70661	3.31942	3.4533	2.43582	0	3.15526	3.4342	3.82319	1.76446	2.85985	3.51513	3.19563	3.39321	3.31503	4.19336	3.69176	3.35572	3.16877	3.05974	3.14013	2.24553	2.04634	0.281716	1.15998	0	2.22995	1.94871	1.77634	2.30854	1.92202	1.65326	2.77299	3.02158	3.0844	2.90729	4.3574	3.01336	3.29005	2.82472	1.87596	2.02827	1.87879	1.81487	4.97638	4.47736	4.57047	4.00844	3.05245	3.69734	2.78823	2.84796	1.13848	1.5112	1.40908	1.31794	1.61195	1.6521	1.25502	1.66762	2.53499	1.72393	1.58895
ENSG00000165782	TMEM55B	0.282377	0.324093	0.249764	0.188257	0.23596	0.305617	0.255126	0.224097	0.246258	0.213186	0.273327	0.502689	0.216536	0.255156	0.22074	0.131394	0.299698	0.379652	0	0	0.205033	0.306164	0.256472	0.259763	0	0.339728	0.207149	0.121872	0	0.223407	0.246583	0.216305	0.509488	0.440386	0.34399	0.297439	0.0924943	0.520264	0.33739	1.3611	0.561805	0.425598	0.166456	0.315158	0.325066	0.19907	0.283806	0.284298	0.220441	0.185958	0.408831	0.253223	0.237409	0.151936	0.245367	0.381719	0.620437	0.286004	0.21826	0.291726	0.244941	0.108233	0.224815	0.382348	0.184351	0.186443	0.224739	0.297303	0.159438	0.221641	0.181222	0.325425	0.406632	0.377459	0.27804	0.257316	0.121165
ENSG00000198805	PNP	0.003866	0.0338691	0.017228	0.015975	0.155375	0.25517	0.124587	0.134725	0.0776568	0.0880214	0.0561555	0.00553622	0.0397884	0.0203389	0.0454143	0	0.013798	0.0373956	0	0	0.0154005	0.00646396	0	0	0	0.0427665	0.0398144	0.104596	0	0.132903	0.0228249	0.0349375	0	0.0179864	0.0173937	0.0116026	0.02169	0	0.0172013	0	0.0247618	0.0181887	0.225225	0.170864	0.103912	0.078775	0.0092493	0.0451401	0.0319909	0.0343533	0	0.39153	0.258899	0.168238	0.156063	0.371765	0.296528	0.414636	0.391684	0.445744	0.181329	0.225156	0.118202	0.30942	0.256343	0.216703	0.0292029	0.363152	0.0412218	0.148179	0.016817	0.0221243	0.00948817	0.0733061	0.283049	0.0666232	0.114658
ENSG00000258908	nan	0	0	0	0	0	0	0	0	0	0	0	0	0	0	0	0	0	0	0	0	0	0	0	0	0	0.00140085	0	0	0	0	0.000517477	0.000426447	0	0	0	0	0	0	0	0	0	0	0	0	0	0	0	0	0	0	0	0	0	0	0	0	0	0	0	0	0	0	0	0	0	0.00366386	0	0	0	0	0	0	0	0	0	0	0
ENSG00000182545	RNASE10	0	0	0	0	0	0	0	0	0	0	0	0	0.000404695	0	0	0	0	0	0	0	0	0	0	0	0	0	0	0	0	0	0	0	0	0	0	0	0	0	0	0	0	0	0	0	0	0	0	0	0	0	0	0	0	0	0	0	0	0.00334064	0	0	0	0	0	0	0	0	0	0	0	0	0	0	0	0	0	0	0
ENSG00000188655	RNASE9	0	0	0	0	0	0	0	0	0	0	0	0	0	0	0	0	0	0	0	0	0	0	0	0	0	0	0	0	0	0	0	0	0	0	0	0	0	0	0	0	0	0	0	0	0	0	0	0	0	0	0	0	0	0	0	0	0	0	0	0	0	0	0	0	0	0	0	0	0	0	0	0	0	0	0	0	0
ENSG00000259060	RNASE11	0	0	0	0	0	0	0	0	0	0	0	0	0	0	0	0	0	0	0	0	0	0	0	0	0	0	0	0	0	0	0	0	0	0	0	0	0	0	0	0	0	0	0	0	0	0	0	0	0	0	0	0	0	0	0	0	0	0	0	0	0	0	0	0	0	0	0	0	0	0	0	0	0	0	0	0	0
ENSG00000173464	RNASE11	0	0	0	0	0	0	0	0	0	0	0	0	0	0	0	0	0	0	0	0	0	0	0	0	0	0	0	0	0	0	0	0	0	0	0	0	0	0	0	0	0	0	0	0	0	0	0	0	0	0	0	0	0	0	0	0	0	0	0	0	0	0	0	0	0	0	0	0	0	0	0	0	0	0	0	0	0
ENSG00000258573	nan	0	0	0	0	0	0	0	0	0	0	0	0	0	0	0	0	0	0	0	0	0	0	0	0	0	0	0	0	0	0	0	0	0	0	0	0	0	0	0	0	0	0	0	0	0	0	0	0	0	0	0	0	0	0	0	0	0	0	0	0	0	0	0	0	0	0	0	0	0	0	0	0	0	0	0	0	0
ENSG00000258436	RNASE12	0	0	0	0	0	0	0	0	0	0	0	0	0	0	0	0	0	0	0	0	0	0	0	0	0	0	0	0	0	0	0	0	0	0	0	0	0	0	0	0	0	0	0	0	0	0	0	0	0	0	0	0	0	0	0	0	0	0	0	0	0	0	0	0	0	0	0	0	0	0	0	0	0	0	0	0	0
ENSG00000181803	OR6S1	0	0	0	0	0	0	0	0	0	0	0	0	0	0	0	0	0	0	0	0	0	0	0	0	0	0	0	0	0	0	0	0	0	0	0	0	0	0	0	0	0	0	0	0	0	0	0	0	0	0	0	0	0	0	0	0	0	0	0	0	0	0	0	0	0	0	0	0	0	0	0	0	0	0	0	0	0
ENSG00000258818	RNASE4	0	0.00731152	0.00143591	0.00227707	0.00477063	0.00329865	0.00696428	0.0161858	0.0066585	0.00422003	0	0	0	0	0	0	0	0	0	0	0.00808083	0	0	0	0	0	0	0	0	0.000738646	0.00176339	0.00178347	0	0.00152787	0.00362323	0.00244298	0	0	0	0	0	0	0	0.00138692	0.00953082	0.0135137	0	0	0.00104881	0	0	0	0.00836042	0.00636086	0	0	0.00504429	0.0916675	0	0	0	0.0257571	0	0	0	0	0	0.00158404	0	0	0	0	0	0	0.00328447	0.0121654	0
ENSG00000214274	ANG	0.0265048	0.0271883	0.0367944	0.0331506	0.0825726	0.0876481	0.112636	0.139853	0.0732835	0.0492883	0	0	0.0113525	0.0233404	0	0	0.00259961	0.0436866	0	0	0.00680226	0.0129793	0.035267	0	0	0.0126562	0	0	0	0.0228808	0.0297747	0.0475588	0	0.00283814	0.0208148	0.0116787	0	0	0	0	0.00355439	0.00683069	0	0.0682407	0.061696	0.0808369	0.00798863	0.0154249	0.0206942	0.0410096	0	0.0241922	0.056112	0.0692737	0.0701311	0.0571486	0.111833	0.257891	0.0766381	0.094246	0.139614	0.0800252	0	0	0.00104986	0.00524888	0.0187891	0.00394551	0.0125525	0.0155058	0.00442572	0	0	0.00191205	0.0497123	0.0425429	0.119427
ENSG00000259171	AL163636.6	0	0	0	0	0	0	0	0	0	0	0	0	0	0	0	0	0	0	0	0	0	0	0	0	0	0	0	0	0	0	0	0	0	0	0	0	0	0	0	0	0	0	0	0	0	0	0	0	0	0	0	0	0	0	0	0	0	0	0	0	0	0	0	0	0	0	0	0	0	0	0	0	0	0	0	0	0
ENSG00000258451	nan	0	0	0	0	0	0	0	0	0	0	0	0	0	0	0	0	0	0	0	0	0	0	0	0	0	0	0	0	0	0	0	0	0	0	0	0	0	0	0	0	0	0	0	0	0.00107458	0	0	0	0	0	0	0	0	0	0	0	0	0	0	0	0	0	0	0	0	0	0	0	0	0	0	0	0	0	0	0	0
ENSG00000181562	EDDM3A	0	0	0	0	0	0	0	0	0	0	0	0	0	0	0	0	0	0	0	0	0	0	0	0	0	0	0	0	0	0	0	0	0	0	0	0	0	0	0	0	0	0	0	0	0	0	0	0	0	0	0	0	0	0	0	0	0	0	0	0	0	0	0	0	0	0	0	0	0	0	0	0	0	0	0	0	0
ENSG00000181552	EDDM3B	0	0	0	0	0	0	0	0	0	0	0	0	0	0	0	0	0	0	0	0	0	0	0	0	0	0	0	0	0	0	0	0	0	0	0	0	0	0	0	0	0	0	0	0	0	0	0	0	0	0	0	0	0	0	0	0	0	0	0	0	0	0	0	0	0	0	0	0	0	0	0	0	0	0	0	0	0
ENSG00000169413	RNASE6	0	0	0	0	0	0	0	0.00047895	0	0	0	0	0	0	0	0	0	0	0	0	0	0	0	0	0	0.000646861	0	0	0	0	0	0	0	0	0	0.00453303	0	0	0.0110883	0	0	0	0	0	0	0	0	0	0	0	0	0	0	0.00051675	0.702113	0.287048	0.33971	0.537327	0	0	0	0	0	0	0	0	0	0	0	0	0	0.00917965	0	0	0	0	0
ENSG00000258810	nan	0	0	0	0	0	0	0	0	0	0	0	0	0	0	0	0	0	0	0	0	0	0	0	0	0	0	0	0	0	0	0	0	0	0	0	0	0	0	0	0	0	0	0	0	0	0	0	0	0	0	0	0	0	0	0.00732133	0.00190187	0	0	0	0	0	0	0	0	0	0	0	0	0	0	0	0	0	0	0	0	0
ENSG00000129538	RNASE1	0	0	0.0220436	0.00521058	0.00351107	0.000912115	0.00123215	0.00403938	0.00456212	0	0	0.0945001	0.00111635	0	0	0.0843419	0.0018065	0	0	0	0.00579208	0	0	0	0	0.000844261	0	0.0201576	0	0.000911313	0.00483965	0.00355567	0	0.0084607	0.00420329	0.00231656	0	0	0.0122968	0	0	0.00183364	0	0.00181882	0.000993134	0	0	0.00340299	0.016875	0.00923336	0	0	0.00708866	0.00500293	1.28376	0.25991	7.19083	6.22847	0.00394205	0	0.00495825	0	0.010633	0	0.00802884	0	0	0	0.0120494	0	0.00202669	0	0	0.00151173	0	0	0.00847422
ENSG00000259130	nan	0	0	0	0	0	0	0	0	0	0	0	0	0	0	0	0	0	0	0	0	0	0	0	0	0	0	0	0	0	0	0	0	0	0	0	0	0	0	0	0	0	0	0	0	0	0	0	0	0	0	0	0	0	0	0	0	0	0	0	0	0	0	0	0	0	0	0	0	0	0	0	0	0	0	0	0	0
ENSG00000258642	nan	0	0	0	0	0	0	0	0	0	0	0	0	0	0	0	0	0	0	0	0	0	0	0	0	0	0	0	0	0	0	0	0	0	0	0	0	0	0	0	0	0	0	0	0	0	0	0	0	0	0	0	0	0	0	0	0	0	0	0	0	0	0	0	0	0	0	0	0	0	0	0	0	0	0	0	0	0
ENSG00000169397	RNASE3	0	0	0	0	0	0	0	0	0	0	0	0	0	0	0	0	0	0	0	0	0	0	0	0	0	0	0	0	0	0	0	0	0	0	0	0	0	0	0	0	0	0	0	0	0	0	0	0	0	0	0	0	0	0	0.0159104	0	0.0125315	0	0	0	0	0	0	0	0	0	0	0	0	0	0	0	0	0	0	0	0
ENSG00000258918	nan	0	0	0	0	0	0	0	0	0	0	0	0	0	0	0	0	0	0	0	0	0	0	0	0	0	0	0	0	0	0.000243399	0	0	0	0	0	0	0	0	0	0	0	0	0	0	0	0	0	0	0	0	0	0	0.00283258	0	0	0	0	0	0	0	0	0	0	0	0	0	0	0	0	0	0	0	0	0	0	0	0
ENSG00000258772	nan	0	0	0	0	0	0	0	0	0	0	0	0	0	0	0	0	0	0	0	0	0	0	0	0	0	0	0	0	0	0	0	0	0	0	0	0	0	0	0	0	0	0	0	0	0	0	0	0	0	0	0	0	0	0	0	0	0	0	0	0	0	0	0	0	0	0	0	0	0	0	0	0	0	0	0	0	0
ENSG00000136315	nan	0	0	0	0	0	0	0	0	0	0	0	0	0	0	0	0	0	0	0	0	0	0	0	0	0	0	0	0	0	0	0	0	0	0	0	0	0	0	0	0	0	0	0	0	0	0	0	0	0	0	0	0	0	0	0	0	0.0288282	0	0	0	0	0	0	0	0	0	0	0	0	0	0	0	0	0	0	0	0
ENSG00000169385	RNASE2	0	0	0	0	0	0	0	0	0	0	0	0	0	0	0	0	0	0	0	0	0	0	0.0104822	0	0	0	0	0	0	0	0	0	0	0	0	0	0	0	0	0	0	0	0	0	0	0	0	0	0	0	0	0	0	0	0.0270462	0.046424	0.0493167	0.0981668	0	0	0	0	0	0	0	0	0	0	0	0	0	0	0	0	0	0	0
ENSG00000165792	METTL17	0.274931	0.337602	0.379016	0.33875	0.200777	0.302631	0.211326	0.266001	0.232629	0.210046	0.139167	0.147244	0.241645	0.274156	0.262068	0.452386	0.196591	0.265255	0.385579	0	0.193793	0.200096	0.165275	0.26763	1.22671	0.300776	0.32291	0.412326	0.288184	0.31809	0.357876	0.262564	0.174511	0.27287	0.227719	0.233545	0.124144	0.576162	0.192129	0	0.170832	0.112622	0	0.215212	0.192271	0.141582	0.268393	0.389811	0.381771	0.38742	0	0.22997	0.237986	0.177897	0.247166	0.101496	0.157962	0.0799614	0.231309	0.266916	0.235183	0.355807	0.100414	0.205953	0.237193	0.231242	0.0530634	0.256647	0.19808	0.155854	0.258579	0.185835	0.124924	0.139132	0.195021	0.179174	0.162966
ENSG00000258471	nan	0	0.0021355	0.00831269	0.0022475	0.00113542	0	0.0020832	0.00347836	0	0	0.0648811	0	0.000830678	0	0	0	0.000465386	0.0148979	0	0	0.0055976	0	0	0	0	0.00127174	0	0	0	0.00338337	0.0003033	0.00483961	0	0.000831137	0	0.00861148	0	0	0.00349938	0	0	0.000707529	0	0.00461269	0.00421134	0.00487455	0	0.0107542	0	0	0	0	0	0.003181	0	0	0	0	0	0	0	0	0	0.0112935	0	0	0	0.0030011	0	0	0.0113472	0	0	0.00142773	0.00103955	0	0
ENSG00000165794	SLC39A2	0	0	0	0	0.000455803	0	0	0	0	0	0	0	0.0011506	0	0	0	0.000687558	0	0	0	0	0	0	0	0	0.000511022	0	0	0	0	0.000588522	0	0	0	0	0.00171713	0	0	0.00236582	0	0.00245032	0	0	0	0	0	0	0	0	0	0	0	0	0	0	0	0	0	0	0	0	0	0	0	0	0	0	0	0	0	0	0	0	0	0	0	0
ENSG00000165795	NDRG2	0.50186	0.463837	0.614993	0.618634	0.531933	0.600779	0.725046	0.803812	1.21553	1.5406	3.65374	2.78484	0.325357	0.41966	0.233012	0.624114	0.305978	0.401971	0.596303	0	0.265571	0.264147	0.559119	0.821074	0.720692	0.37789	0.438249	0.508483	0.600831	0.289382	0.41349	0.497976	0.392384	0.544435	0.672347	0.263438	0.195865	0.874707	0.435185	0	0.536115	0.59563	3.2985	2.50562	3.29729	3.14936	0.436461	0.460759	0.513993	0.499949	1.22649	1.82754	2.62538	2.54351	0.642385	0.266876	0.451367	0.678632	0.266075	0.375029	0.35141	0.299888	0.535506	0.805353	0.926401	0.837782	0.57821	0.725851	0.815668	0.594757	0.374464	0.373351	0.413399	0.532747	1.06207	1.85979	0.268457
ENSG00000179636	TPPP2	0	0	0	0.0023743	0.000673019	0.000883089	0	0	0.00246272	0	0	0	0	0	0	0	0	0	0	0	0.00236543	0	0	0	0	0.00128382	0	0	0	0.000667063	0.000600763	0	0	0	0	0.002857	0	0	0	0	0	0	0	0.00257773	0.00395204	0.00267526	0	0	0	0	0	0	0	0	0	0	0	0	0	0	0	0	0	0	0	0	0	0	0	0	0	0	0	0	0.00151385	0	0
ENSG00000258604	nan	0	0	0	0	0	0	0	0.00228202	0	0	0	0	0	0	0	0	0	0	0	0	0	0	0	0	0	0	0	0	0	0	0	0	0	0	0	0	0	0	0	0	0	0	0	0.00596587	0.00451952	0.00442191	0	0	0	0	0	0	0	0.00221286	0	0	0	0	0	0	0	0	0	0	0	0	0	0	0	0	0	0	0	0	0.000780977	0	0
ENSG00000255472	RP11-998D10.1	0	0	0	0	0	0	0	0	0	0	0	0	0	0	0	0	0	0	0	0	0	0	0	0	0	0	0	0	0	0	0	0	0	0	0	0	0	0	0	0	0	0	0	0.00151522	0	0	0	0	0	0	0	0	0	0	0	0	0	0	0	0	0	0	0	0	0	0	0	0	0	0	0	0	0	0	0	0	0
ENSG00000206150	RNASE13	0	0	0	0	0	0	0	0	0	0	0	0	0	0	0	0	0	0	0	0	0	0	0	0	0	0	0	0	0	0	0	0	0	0	0	0	0	0	0	0	0	0	0	0	0	0	0	0	0	0	0	0	0	0	0	0	0	0	0	0	0	0	0	0	0	0	0	0	0	0	0	0	0	0	0	0	0
ENSG00000165799	RNASE7	0	0	0	0	0	0	0	0	0	0	0	0	0	0	0	0	0	0	0	0	0	0	0	0	0	0	0	0	0	0	0	0	0	0	0	0	0	0	0	0	0	0	0	0	0	0	0	0	0	0	0	0	0	0	0	0	0	0	0	0	0	0	0	0	0	0	0	0	0	0	0	0	0	0	0	0	0
ENSG00000173431	RNASE8	0	0	0	0	0	0	0	0	0	0	0	0	0	0	0	0	0	0	0	0	0	0	0	0	0	0	0	0	0	0	0	0	0	0	0	0	0	0	0	0	0	0	0	0	0	0	0	0	0	0	0	0	0	0	0	0	0	0	0	0	0	0	0	0	0	0	0	0	0	0	0	0	0	0	0	0	0
ENSG00000165801	ARHGEF40	0.16774	0.211029	0.196891	0.181925	0.34129	0.353935	0.2792	0.277648	0.399297	0.525974	0.277084	0.259893	0.0918449	0.177534	0.146138	0	0.0796046	0.147053	0	0	0.114917	0.0895021	0.0800719	0.284001	0	0.234472	0.316053	0.31671	0	0.199595	0.205711	0.205037	0	0.184245	0.21877	0.125287	0.160441	0.0824144	0.327478	0	0.136058	0.10809	0.724593	0.500179	0.470987	0.362491	0.179694	0.336022	0.241807	0.20114	0	0.487354	0.394889	0.328062	0.463316	0.162395	0.287562	0.0962945	0.134431	0.240689	0.258067	0.201995	0.290381	0.403166	0.380562	0.258975	0.383146	0.969238	0.55404	0.514972	0.149903	0.217265	0.0705658	0.234403	0.431756	0.366335	0.385114
ENSG00000165804	ZNF219	0.228508	0.305493	0.302122	0.267701	0.522817	0.484653	0.444421	0.403283	0.461113	0.366494	0.589674	0.0746418	0.32352	0.273269	0.420245	0.760214	0.121076	0.120626	0	3.32226	0.190273	0.262717	0.427346	0.149359	0	0.344124	0.290324	0.356755	0.241195	0.437782	0.442461	0.366589	0.256667	0.202121	0.171581	0.054882	0.5656	0.749694	0.113466	0	0.0563058	0.0493911	0	0.320055	0.291698	0.248863	0.338569	0.541385	0.414567	0.394971	0.420592	0.491242	0.637727	0.475122	0.150776	0.13927	0.11729	0.0671077	0.654329	0.636841	0.724918	0.528858	0.369678	0.482065	0.713212	0.471743	0.0493169	0.0442323	0.134287	0.0846218	0.0358988	0.0387264	0.0828241	0.0652508	0.447483	0.446926	0.0340654
ENSG00000232070	TMEM253	0.00112517	0.00287014	0.00726176	0	0.0049254	0.00637863	0.0026784	0.00170401	0.00324582	0.0196995	0	0	0.00067509	0	0	0	0	0	0	0	0	0	0	0	0	0.00295176	0	0	0	0	0.00203172	0.000592114	0	0.00184452	0	0	0	0	0	0	0	0.000753004	0	0.00278214	0.00711335	0.00725402	0.00292537	0.0038293	0	0	0	0.010941	0.00186923	0.00821293	0	0	0	0	0.00685139	0.00623949	0.0048113	0	0	0.00828022	0	0.00930205	0	0.00756572	0	0	0.00121867	0	0	0	0.00867371	0.0263555	0
ENSG00000178107	nan	0	0	0	0	0	0	0	0	0	0	0	0	0	0	0	0	0	0	0	0	0	0	0	0	0	0.000598464	0	0	0	0	0	0	0	0	0	0	0	0	0	0	0	0	0	0	0.00194785	0	0	0	0	0	0	0	0	0	0	0	0	0	0	0	0	0	0	0	0	0	0	0	0	0	0	0	0	0	0	0.00632691	0.00949803
ENSG00000169327	OR5AU1	0	0	0	0	0	0	0.00832897	0	0.000341985	0	0	0	0.000467741	0	0	0	0	0	0	0	0	0	0	0	0	0.000380622	0	0	0	0.00068225	0.000221677	0	0	0	0	0	0	0	0	0	0	0	0	0	0	0	0	0	0	0	0	0	0	0	0	0	0	0	0	0	0	0	0	0	0	0	0	0	0	0	0	0	0	0	0	0	0
ENSG00000092199	HNRNPC	3.58992	4.20642	3.19895	3.47449	5.69917	5.21906	4.29414	4.91114	4.63269	4.42521	3.61556	3.5813	4.38982	4.16063	3.57768	4.8937	4.18404	4.49127	4.38291	6.64452	3.55318	3.71032	3.15179	2.36546	2.81304	4.09807	3.51302	3.54251	4.00779	4.46763	3.84113	4.23206	6.00324	3.60082	3.91667	2.87673	2.67351	1.48603	1.42452	1.3611	2.68684	3.04244	4.6272	4.77411	3.31397	4.00974	3.71335	4.22744	3.55876	3.60215	6.70454	5.31084	3.61998	3.8525	2.57468	3.09728	2.23185	2.65307	6.69121	6.47394	5.51815	5.66072	4.31129	5.15182	4.00703	4.57652	2.63886	3.78177	2.61999	2.42114	2.31885	3.77668	2.74975	2.72975	4.4039	2.39977	2.14048
ENSG00000092200	RPGRIP1	0	0	0	0	0.00109628	0	0	0	0.00111194	0.0134617	0	0	0.00060084	0	0	0	0.000870712	0	0	0	0	0	0	0	0	0.00162874	0.0221597	0	0	0.00105088	0	0.00279693	0	0	0	0.00249367	0	0	0	0	0	0.00111797	0	0.00232824	0	0	0	0	0.00184178	0	0	0	0	0	0	0.00770014	0.0176692	0	0	0	0	0	0	0	0	0	0	0	0	0	0.0190828	0	0	0	0.0037038	0	0
ENSG00000092201	SUPT16H	1.3467	1.43199	1.44198	1.30256	2.86773	2.35995	2.18069	2.11405	1.93759	1.45114	0.734396	0.826573	1.5624	1.48559	1.38334	1.30412	1.72493	1.36002	3.0447	6.64452	1.50738	1.43419	1.46713	1.02067	2.67538	1.32274	1.43574	1.34684	1.30607	1.34367	1.46586	1.44243	1.31471	1.66596	1.4556	2.02618	1.02139	1.39151	0.920342	2.7222	1.57753	1.43055	1.32589	1.0715	0.915067	0.835489	1.76194	1.74015	1.55812	1.49856	3.42712	1.60785	1.32699	1.05884	0.888712	0.604566	0.615892	0.599258	2.59079	2.37853	2.04087	2.00026	1.90955	1.34519	1.74719	1.64731	1.03533	0.904741	0.993916	0.662241	1.37038	2.02289	1.49208	1.33492	1.25167	0.724662	0.928186
ENSG00000260830	nan	0	0.00426401	0.00174301	0	0.000898402	0.00674613	0.00974343	0.00733777	0.00180243	0	0	0	0.000836366	0	0	0	0.00256302	0	0	0	0	0.0177238	0	0	0	0.00245905	0	0	0	0.000734582	0.00100549	0.00195738	0	0.0045601	0.00374897	0.00110825	0	0	0	0	0	0.00180752	0	0.0015485	0.00112551	0.00591399	0	0.00670095	0	0.00192675	0	0	0.00341453	0.00176618	0	0.0231379	0	0.00927355	0.00220524	0	0.00646145	0	0.0050974	0	0.00309597	0.00846014	0.0285427	0.00446875	0	0	0	0	0.00219946	0	0.00361637	0.0265242	0.0209131
ENSG00000100888	CHD8	0.699077	0.886715	0.690327	0.547644	0.784701	0.725007	0.70098	0.661232	0.635892	0.75374	0.188282	0.210446	0.807891	1.26104	0.575867	0.906328	0.841723	0.982405	0	0	0.874519	0.746055	0.647577	0.599465	0.978074	0.927805	0.491094	0.688178	1.26086	0.980407	0.804889	0.652	0.408054	0.810935	0.642494	1.00601	2.16691	0.998033	0.899733	4.0833	0.702401	0.653314	0.559361	0.698606	0.514608	0.496272	0.861815	0.975126	0.77555	0.631135	0	0.727661	0.628415	0.518251	0.306203	0.276811	0.432945	0.281055	0.814203	0.801858	0.704592	0.663777	0.528813	0.704282	0.558084	0.606359	0.933284	0.646105	0.340367	0.357517	1.29555	0.715283	0.791213	0.601784	0.729482	0.62756	0.473962
ENSG00000129472	RAB2B	0.388964	0.457207	0.520979	0.370601	0.275467	0.284576	0.295122	0.30508	0.274813	0.234657	0.0797854	0.230089	0.357489	0.457015	0.8425	0.351276	0.37552	0.473691	0	0	0.350211	0.280549	0.390483	0.471154	0	0.472771	0.599964	0.514853	0.80271	0.452676	0.580754	0.478118	0.367818	0.460776	0.383024	0.245021	0.186115	0.409201	0.232178	0	0.298454	0.289661	0.166456	0.305154	0.336992	0.270262	0.473583	0.510598	0.478392	0.406264	0	0.284195	0.254994	0.334109	0.119345	0.219272	0.288868	0.207174	0.303975	0.280387	0.483021	0.44946	0.256296	0.255391	0.289274	0.246363	0.228293	0.207797	0.163496	0.164827	0.220762	0.405101	0.278862	0.178863	0.305619	0.253449	0.157097
ENSG00000092203	TOX4	0.817253	1.04159	0.788666	0.721348	0.743896	0.830334	0.588399	0.806349	0.753196	0.849628	0.348702	0.662371	0.667974	0.863691	0.458192	1.16958	0.716061	0.57168	0	3.32226	0.625198	0.5834	0.496212	0.815798	0.986693	0.775373	0.833572	0.601964	0.407287	0.733991	0.709011	0.765602	0.945474	0.581547	0.669429	0.709146	0.913588	0.22567	0.625055	0	0.575853	0.668393	0.4971	0.916961	0.64352	0.748898	0.867038	1.07227	0.797616	0.9885	1.09553	0.91345	0.58476	0.688146	0.419515	0.386749	0.568253	0.269313	0.580949	0.711758	0.56257	0.731306	0.573674	0.745134	0.647556	0.74224	0.43561	0.665421	0.48451	0.583493	0.899835	0.865039	0.73828	0.579019	0.886911	0.675993	0.394621
ENSG00000165819	METTL3	0.163309	0.197643	0.255918	0.187752	0.175468	0.237132	0.253466	0.182972	0.261598	0.189097	0.295065	0.220916	0.144106	0.285203	0.0371384	0.122889	0.127117	0.0582516	0.857633	0	0.107675	0.150956	0.211299	0.15909	0	0.224019	0.0839868	0.101712	0.288184	0.267266	0.287064	0.19324	0	0.262373	0.215187	0.153668	0.307477	0.437688	0.235776	0	0.281329	0.257446	0.225225	0.337947	0.368327	0.205572	0.16936	0.195707	0.286022	0.210982	0	0.313779	0.409628	0.242738	0.12267	0.0684872	0.13577	0.0975072	0.212713	0.290963	0.422303	0.309033	0.499707	0.249822	0.52786	0.30475	0.37718	0.185204	0.36188	0.170023	0.157981	0.212956	0.357758	0.205237	0.273858	0.20981	0.134416
ENSG00000165821	SALL2	0.107247	0.208653	0.152662	0.139703	0.182007	0.223017	0.189885	0.258948	0.31214	0.090419	0.143267	0.390095	0.0536806	0.118176	0.103535	0.104868	0.0915029	0.179546	0	0	0.0671726	0.121655	0.213984	0.163943	0	0.142441	0.218877	0.282028	0	0.146966	0.17074	0.255547	0	0.1738	0.229321	0.162787	0.0367582	0	0.0811875	0	0.120059	0.174644	0.392905	0.394345	0.312409	0.372939	0.174569	0.181591	0.150772	0.182665	0.420592	0.325176	0.322657	0.349845	0.0142525	0.0695508	0.00368276	0.0672635	0.0989418	0.159508	0.16982	0.280083	0.33198	0.237501	0.26666	0.271928	0.101961	0.0801022	0.146927	0.0743042	0.0540595	0.146145	0.114804	0.202365	0.285853	0.399108	0.115254
ENSG00000257096	nan	0.00425471	0	0.00149737	0	0.00177826	0.00407898	0	0	0.00555728	0	0	0	0.00172447	0	0	0	0	0	0	0	0	0	0	0	0	0.000964427	0	0	0	0	0.00136315	0.000993014	0	0.00210187	0.00310683	0.00274752	0	0	0	0	0	0.000992146	0	0.00139412	0	0.00175871	0.00381535	0	0.00240607	0	0	0	0	0	0	0	0	0	0	0	0	0	0	0	0.00957524	0	0	0	0	0	0	0	0.0034165	0	0	0	0
ENSG00000169208	OR10G3	0.00409492	0	0	0	0.000832317	0	0	0	0	0	0	0	0.0005171	0	0	0	0.00038651	0	0	0	0	0	0	0	0	0.000413365	0	0	0	0	0.00320785	0.0026228	0	0.00262491	0	0.00222482	0	0	0	0	0	0.000932764	0	0	0	0.00204111	0	0	0	0	0	0	0	0.00356043	0	0.00164809	0	0.00753573	0.00265312	0	0	0.00748794	0	0	0	0.00201944	0	0.0112149	0	0	0.0162523	0	0	0.00128647	0	0	0
ENSG00000255569	nan	0	0	0	0	0	0	0	0	0	0	0	0	0	0	0	0	0	0	0	0	0	0	0	0	0	0	0	0	0	0	0	0	0	0	0	0	0	0	0	0	0	0	0	0	0	0	0	0	0	0	0	0	0	0	0	0	0	0	0	0	0	0	0	0	0	0	0	0	0	0	0	0	0	0	0	0	0
