## Supplementary tables for "Genome-wide prediction of dominant and recessive neurodevelopmental disorder risk genes" (part 11 of 26)

### Sheet: Table S1. (continued)
Table S1. Fetal cortical cluster average gene expression measured during PCW16, PCW20, PCW21, and PCW24
ENSG00000255582	OR10G2	0	0	0	0	0	0	0	0	0	0	0	0	0	0	0	0	0	0	0	0	0	0	0	0	0	0	0	0	0	0	0	0	0	0	0	0	0	0	0	0	0	0	0	0	0	0	0	0	0	0	0	0	0	0	0	0	0	0	0	0	0	0	0	0	0	0	0	0	0	0	0	0	0	0	0	0	0
ENSG00000256553	nan	0	0	0	0	0	0	0	0	0	0	0	0	0	0	0	0	0	0	0	0	0	0	0	0	0	0	0	0	0	0	0	0	0	0	0	0	0	0	0	0	0	0	0	0	0	0	0	0	0	0	0	0	0	0	0	0	0	0	0	0	0	0	0	0	0	0	0	0	0	0	0	0	0	0	0	0	0
ENSG00000221977	OR4E2	0	0	0	0	0	0	0	0	0	0	0	0	0	0	0	0	0	0	0	0	0	0	0	0	0	0	0	0	0	0	0	0	0	0	0	0	0	0	0	0	0	0	0	0	0	0	0	0	0	0	0	0	0	0	0	0	0	0	0	0	0	0	0	0	0	0	0	0	0	0	0	0	0	0	0	0	0
ENSG00000276240	nan	0	0	0	0	0	0	0	0	0	0	0	0	0	0	0	0	0	0	0	0	0	0	0	0	0	0	0	0	0	0	0	0	0	0	0	0	0	0	0	0	0	0	0	0	0	0	0	0	0	0	0	0	0	0	0	0	0	0	0	0	0	0	0	0	0	0	0	0	0	0	0	0	0	0	0	0	0
ENSG00000211776	nan	0	0	0	0	0	0	0	0	0	0	0	0	0	0	0	0	0	0	0	0	0	0	0	0	0	0	0	0	0	0	0	0	0	0	0	0	0	0	0	0	0	0	0	0	0	0	0	0	0	0	0	0	0	0	0	0	0	0	0	0	0	0	0	0	0	0	0	0	0	0	0	0	0	0	0	0	0
ENSG00000248358	nan	0	0	0	0	0	0	0	0	0	0	0	0	0	0	0	0	0	0	0	0	0	0	0	0	0	0	0	0	0	0	0	0	0	0	0	0	0	0	0	0	0	0	0	0	0	0	0	0	0	0	0	0	0	0	0	0	0	0	0	0	0	0	0	0	0	0	0	0	0	0	0	0	0	0	0	0	0
ENSG00000211777	nan	0	0	0	0	0	0	0	0	0	0	0	0	0	0	0	0	0	0	0	0	0	0	0	0	0	0	0	0	0	0	0	0	0	0	0	0	0	0	0	0	0	0	0	0	0	0	0	0	0	0	0	0	0	0	0	0	0	0	0	0	0	0	0	0	0	0	0	0	0	0	0	0	0	0	0	0	0
ENSG00000211778	nan	0	0	0	0	0	0	0	0	0	0	0	0	0	0	0	0	0	0	0	0	0	0	0	0	0	0	0	0	0	0	0	0	0	0	0	0	0	0	0	0	0	0	0	0	0	0	0	0	0	0	0	0	0	0	0	0	0	0	0	0	0	0	0	0	0	0	0	0	0	0	0	0	0	0	0	0	0
ENSG00000211779	nan	0	0	0	0	0	0	0	0	0	0	0	0	0	0	0	0	0	0	0	0	0	0	0	0	0	0	0	0	0	0	0	0	0	0	0	0	0	0	0	0	0	0	0	0	0	0	0	0	0	0	0	0	0	0	0	0	0	0	0	0	0	0	0	0	0	0	0	0	0	0	0	0	0	0	0	0	0
ENSG00000211780	nan	0	0	0	0	0	0	0	0	0	0	0	0	0	0	0	0	0	0	0	0	0	0	0	0	0	0	0	0	0	0	0	0	0	0	0	0	0	0	0	0	0	0	0	0	0	0	0	0	0	0	0	0	0	0	0	0	0	0	0	0	0	0	0	0	0	0	0	0	0	0	0	0	0	0	0	0	0
ENSG00000211781	nan	0	0	0	0	0	0	0	0	0	0	0	0	0	0	0	0	0	0	0	0	0	0	0	0	0	0	0	0	0	0	0	0	0	0	0	0	0	0	0	0	0	0	0	0	0	0	0	0	0	0	0	0	0	0	0	0	0	0	0	0	0	0	0	0	0	0	0	0	0	0	0	0	0	0	0	0	0
ENSG00000211782	nan	0	0	0	0	0	0	0	0	0	0	0	0	0	0	0	0	0	0	0	0	0	0	0	0	0	0	0	0	0	0	0	0	0	0	0	0	0	0	0	0	0	0	0	0	0	0	0	0	0	0	0	0	0	0	0	0	0	0	0	0	0	0	0	0	0	0	0	0	0	0	0	0	0	0	0	0	0
ENSG00000211783	nan	0	0	0	0	0	0	0	0	0	0	0	0	0	0	0	0	0	0	0	0	0	0	0	0	0	0	0	0	0	0	0	0	0	0	0	0	0	0	0	0	0	0	0	0	0	0	0	0	0	0	0	0	0	0	0	0	0	0	0	0	0	0	0	0	0	0	0	0	0	0	0	0	0	0	0	0	0
ENSG00000211784	nan	0	0	0	0	0	0	0	0	0	0	0	0	0	0	0	0	0	0	0	0	0	0	0	0	0	0	0	0	0	0	0	0	0	0	0	0	0	0	0	0	0	0	0	0	0	0	0	0	0	0	0	0	0	0	0	0	0	0	0	0	0	0	0	0	0	0	0	0	0	0	0	0	0	0	0	0	0
ENSG00000256474	nan	0	0	0	0	0	0	0	0	0	0	0	0	0	0	0	0	0	0	0	0	0	0	0	0	0	0	0	0	0	0	0	0	0	0	0	0	0	0	0	0	0	0	0	0	0	0	0	0	0	0	0	0	0	0	0	0	0	0	0	0	0	0	0	0	0	0	0	0	0	0	0	0	0	0	0	0	0
ENSG00000211785	nan	0	0	0	0	0	0	0	0	0	0	0	0	0	0	0	0	0	0	0	0	0	0	0	0	0	0	0	0	0	0	0	0	0	0	0	0	0	0	0	0	0	0	0	0	0	0	0	0	0	0	0	0	0	0	0	0	0	0	0	0	0	0	0	0	0	0	0	0	0	0	0	0	0	0	0	0	0
ENSG00000211786	nan	0	0	0	0	0	0	0	0	0	0	0	0	0	0	0	0	0	0	0	0	0	0	0	0	0	0	0	0	0	0	0	0	0	0	0	0	0	0	0	0	0	0	0	0	0	0	0	0	0	0	0	0	0	0	0	0	0	0	0	0	0	0	0	0	0	0	0	0	0	0	0	0	0	0	0	0	0
ENSG00000211787	nan	0	0	0	0	0	0	0	0	0	0	0	0	0	0	0	0	0	0	0	0	0	0	0	0	0	0	0	0	0	0	0	0	0	0	0	0	0	0	0	0	0	0	0	0	0	0	0	0	0	0	0	0	0	0	0	0	0	0	0	0	0	0	0	0	0	0	0	0	0	0	0	0	0	0	0	0	0
ENSG00000211788	nan	0	0	0	0	0	0	0	0	0	0	0	0	0	0	0	0	0	0	0	0	0	0	0	0	0	0	0	0	0	0	0	0	0	0	0	0	0	0	0	0	0	0	0	0	0	0	0	0	0	0	0	0	0	0	0	0	0	0	0	0	0	0	0	0	0	0	0	0	0	0	0	0	0	0	0	0	0
ENSG00000211789	nan	0	0	0	0	0	0	0	0	0	0	0	0	0	0	0	0	0	0	0	0	0	0	0	0	0	0	0	0	0	0	0	0	0	0	0	0	0	0	0	0	0	0	0	0	0	0	0	0	0	0	0	0	0	0	0	0	0	0	0	0	0	0	0	0	0	0	0	0	0	0	0	0	0	0	0	0	0
ENSG00000211790	nan	0	0	0	0	0	0	0	0	0	0	0	0	0	0	0	0	0	0	0	0	0	0	0	0	0	0	0	0	0	0	0	0	0	0	0	0	0	0	0	0	0	0	0	0	0	0	0	0	0	0	0	0	0	0	0	0	0	0	0	0	0	0	0	0	0	0	0	0	0	0	0	0	0	0	0	0	0
ENSG00000256379	nan	0	0	0	0	0	0	0	0	0	0	0	0	0	0	0	0	0	0	0	0	0	0	0	0	0	0	0	0	0	0	0	0	0	0	0	0	0	0	0	0	0	0	0	0	0	0	0	0	0	0	0	0	0	0	0	0	0	0	0	0	0	0	0	0	0	0	0	0	0	0	0	0	0	0	0	0	0
ENSG00000211791	nan	0	0	0.00104015	0	0	0.00109815	0	0	0	0	0	0	0	0	0	0	0	0	0	0	0	0	0	0	0	0	0	0	0	0	0	0	0	0	0	0	0	0	0	0	0	0	0	0	0	0	0	0	0	0	0	0	0	0	0	0	0	0	0	0	0	0.00987391	0	0	0	0	0	0	0	0	0	0	0	0	0	0	0
ENSG00000211792	nan	0	0	0	0	0	0	0	0	0	0	0	0	0	0	0	0	0	0	0	0	0	0	0	0	0	0	0	0	0	0	0	0	0	0	0	0	0	0	0	0	0	0	0	0	0	0	0	0	0	0	0	0	0	0	0	0	0	0	0	0	0	0	0	0	0	0	0	0	0	0	0	0	0	0	0	0	0
ENSG00000211793	nan	0	0	0	0	0	0	0	0	0	0	0	0	0	0	0	0	0	0	0	0	0	0	0	0	0	0	0	0	0	0	0	0	0	0	0	0	0	0	0	0	0	0	0	0	0	0	0	0	0	0	0	0	0	0	0	0	0	0	0	0	0	0	0	0	0	0	0	0	0	0	0	0	0	0	0	0	0
ENSG00000258482	nan	0	0	0	0	0	0	0	0	0	0	0	0	0	0	0	0	0	0	0	0	0	0	0	0	0	0	0	0	0	0	0	0	0	0	0	0	0	0	0	0	0	0	0	0	0	0	0	0	0	0	0	0	0	0	0	0	0	0	0	0	0	0	0	0	0	0	0	0	0	0	0	0	0	0	0	0	0
ENSG00000211794	nan	0	0	0	0	0	0	0	0	0	0	0	0	0	0	0	0	0	0	0	0	0	0	0	0	0	0	0	0	0	0	0	0	0	0	0	0	0	0	0	0	0	0	0	0	0	0	0	0	0	0	0	0	0	0	0	0	0	0	0	0	0	0	0	0	0	0	0	0	0	0	0	0	0	0	0	0	0
ENSG00000211795	nan	0	0	0	0	0	0	0	0	0	0	0	0	0	0	0	0	0	0	0	0	0	0	0	0	0	0	0	0	0	0	0	0	0	0	0	0	0	0	0	0	0	0	0	0	0	0	0	0	0	0	0	0	0	0	0	0	0	0	0	0	0	0	0	0	0	0	0	0	0	0	0	0	0	0	0	0	0
ENSG00000211796	nan	0	0	0	0	0	0	0	0	0	0	0	0	0	0	0	0	0	0	0	0	0	0	0	0	0	0	0	0	0	0	0	0	0	0	0	0	0	0	0	0	0	0	0	0	0	0	0	0	0	0	0	0	0	0	0	0	0	0	0	0	0	0	0	0	0	0	0	0	0	0	0	0	0	0	0	0	0
ENSG00000211797	nan	0	0	0	0	0	0	0	0	0	0	0	0	0	0	0	0	0	0	0	0	0	0	0	0	0	0	0	0	0	0	0	0	0	0	0	0	0	0	0	0	0	0	0	0	0	0	0	0	0	0	0	0	0	0	0	0	0	0	0	0	0	0	0	0	0	0	0	0	0	0	0	0	0	0	0	0	0
ENSG00000211798	nan	0	0	0	0	0	0	0	0	0	0	0	0	0	0	0	0	0	0	0	0	0	0	0	0	0	0	0	0	0	0	0	0	0	0	0	0	0	0	0	0	0	0	0	0	0	0	0	0	0	0	0	0	0	0	0	0	0	0	0	0	0	0	0	0	0	0	0	0	0	0	0	0	0	0	0	0	0
ENSG00000211799	nan	0	0	0	0	0	0	0	0	0	0	0	0	0	0	0	0	0	0	0	0	0	0	0	0	0	0	0	0	0	0	0	0	0	0	0	0	0	0	0	0	0	0	0	0	0	0	0	0	0	0	0	0	0	0	0	0	0	0	0	0	0	0	0	0	0	0	0	0	0	0	0	0	0	0	0	0	0
ENSG00000211800	nan	0	0	0	0	0	0	0	0	0	0	0	0	0	0	0	0	0	0	0	0	0	0	0	0	0	0	0	0	0	0	0	0	0	0	0	0	0	0	0	0	0	0	0	0	0	0	0	0	0	0	0	0	0	0	0	0	0	0	0	0	0	0	0	0	0	0	0	0	0	0	0	0	0	0	0	0	0
ENSG00000211801	nan	0	0	0	0	0	0	0	0	0	0	0	0	0	0	0	0	0	0	0	0	0	0	0	0	0	0	0	0	0	0	0	0	0	0	0	0	0	0	0	0	0	0	0	0	0	0	0	0	0	0	0	0	0	0	0	0	0	0	0	0	0	0	0	0	0	0	0	0	0	0	0	0	0	0	0	0	0
ENSG00000211802	nan	0	0	0	0	0	0	0	0	0	0	0	0	0	0	0	0	0	0	0	0	0	0	0	0	0	0	0	0	0	0	0	0	0	0	0	0	0	0	0	0	0	0	0	0	0	0	0	0	0	0	0	0	0	0	0	0	0	0	0	0	0	0	0	0	0	0	0	0	0	0	0	0	0	0	0	0	0
ENSG00000211803	nan	0	0	0	0	0	0	0	0	0	0	0	0	0	0	0	0	0	0	0	0	0	0	0	0	0	0	0	0	0	0	0	0	0	0	0	0	0	0	0	0	0	0	0	0	0	0	0	0	0	0	0	0	0	0	0	0	0	0	0	0	0	0	0	0	0	0	0	0	0	0	0	0	0	0	0	0	0
ENSG00000211804	nan	0	0	0	0	0	0	0	0	0	0	0	0	0	0	0	0	0	0	0	0	0	0	0	0	0	0	0	0	0	0	0	0	0	0	0	0	0	0	0	0	0	0	0	0	0	0	0	0	0	0	0	0	0	0	0	0	0	0	0	0	0	0	0	0	0	0	0	0	0	0	0	0	0	0	0	0	0
ENSG00000211805	nan	0	0	0	0	0	0	0	0	0	0	0	0	0	0	0	0	0	0	0	0	0	0	0	0	0	0	0	0	0	0	0	0	0	0	0	0	0	0	0	0	0	0	0	0	0	0	0	0	0	0	0	0	0	0	0	0	0	0	0	0	0	0	0	0	0	0	0	0	0	0	0	0	0	0	0	0	0
ENSG00000211806	nan	0	0	0	0	0	0	0	0	0	0	0	0	0	0	0	0	0	0	0	0	0	0	0	0	0	0	0	0	0	0	0	0	0	0	0	0	0	0	0	0	0	0	0	0	0	0	0	0	0	0	0	0	0	0	0	0	0	0	0	0	0	0	0	0	0	0	0	0	0	0	0	0	0	0	0	0	0
ENSG00000211807	nan	0	0	0	0	0	0	0	0	0	0	0	0	0	0	0	0	0	0	0	0	0	0	0	0	0	0	0	0	0	0	0	0	0	0	0	0	0	0	0	0	0	0	0	0	0	0	0	0	0	0	0	0	0	0	0	0	0	0	0	0	0	0	0	0	0	0	0	0	0	0	0	0	0	0	0	0	0
ENSG00000211808	nan	0	0	0	0	0	0	0	0	0	0	0	0	0	0	0	0	0	0	0	0	0	0	0	0	0	0	0	0	0	0	0	0	0	0	0	0	0	0	0	0	0	0	0	0	0	0	0	0	0	0	0	0	0	0	0	0	0	0	0	0	0	0	0	0	0	0	0	0	0	0	0	0	0	0	0	0	0
ENSG00000211809	nan	0	0	0	0	0	0	0	0	0	0	0	0	0	0	0	0	0	0	0	0	0	0	0	0	0	0	0	0	0	0	0	0	0	0	0	0	0	0	0	0	0	0	0	0	0	0	0	0	0	0	0	0	0	0	0	0	0	0	0	0	0	0	0	0	0	0	0	0	0	0	0	0	0	0	0	0	0
ENSG00000258835	nan	0	0	0	0	0	0	0	0	0	0	0	0	0	0	0	0	0	0	0	0	0	0	0	0	0	0	0	0	0	0	0	0	0	0	0	0	0	0	0	0	0	0	0	0	0	0	0	0	0	0	0	0	0	0	0	0	0	0	0	0	0	0	0	0	0	0	0	0	0	0	0	0	0	0	0	0	0
ENSG00000211810	nan	0	0	0	0	0	0	0	0	0	0	0	0	0	0	0	0	0	0	0	0	0	0	0	0	0	0	0	0	0	0	0	0	0	0	0	0	0	0	0	0	0	0	0	0	0	0	0	0	0	0	0	0	0	0	0	0	0	0	0	0	0	0	0	0	0	0	0	0	0	0	0	0	0	0	0	0	0
ENSG00000259092	nan	0	0	0	0	0	0	0	0	0	0	0	0	0	0	0	0	0	0	0	0	0	0	0	0	0	0	0	0	0	0	0	0	0	0	0	0	0	0	0	0	0	0	0	0	0	0	0	0	0	0	0	0	0	0	0	0	0	0	0	0	0	0	0	0	0	0	0	0	0	0	0	0	0	0	0	0	0
ENSG00000249048	nan	0	0	0	0	0	0	0	0	0	0	0	0	0	0	0	0	0	0	0	0	0	0	0	0	0	0	0	0	0	0	0	0	0	0	0	0	0	0	0	0	0	0	0	0	0	0	0	0	0	0	0	0	0	0	0	0	0	0	0	0	0	0	0	0	0	0	0	0	0	0	0	0	0	0	0	0	0
ENSG00000258905	nan	0	0	0	0	0	0	0	0	0	0	0	0	0	0	0	0	0	0	0	0	0	0	0	0	0	0	0	0	0	0	0	0	0	0	0	0	0	0	0	0	0	0	0	0	0	0	0	0	0	0	0	0	0	0	0	0	0	0	0	0	0	0	0	0	0	0	0	0	0	0	0	0	0	0	0	0	0
ENSG00000258812	nan	0	0	0	0	0	0	0	0	0	0	0	0	0	0	0	0	0	0	0	0	0	0	0	0	0	0	0	0	0	0	0	0	0	0	0	0	0	0	0	0	0	0	0	0	0	0	0	0	0	0	0	0	0	0	0	0	0	0	0	0	0	0	0	0	0	0	0	0	0	0	0	0	0	0	0	0	0
ENSG00000211812	nan	0	0	0	0	0	0	0	0	0	0	0	0	0	0	0	0	0	0	0	0	0	0	0	0	0	0	0	0	0	0	0	0	0	0	0	0	0	0	0	0	0	0	0	0	0	0	0	0	0	0	0	0	0	0	0	0	0	0	0	0	0	0	0	0	0	0	0	0	0	0	0	0	0	0	0	0	0
ENSG00000211813	nan	0	0	0	0	0	0	0	0	0	0	0	0	0	0	0	0	0	0	0	0	0	0	0	0	0	0	0	0	0	0	0	0	0	0	0	0	0	0	0	0	0	0	0	0	0	0	0	0	0	0	0	0	0	0	0	0	0	0	0	0	0	0	0	0	0	0	0	0	0	0	0	0	0	0	0	0	0
ENSG00000211814	nan	0	0	0	0	0	0	0	0	0	0	0	0	0	0	0	0	0	0	0	0	0	0	0	0	0	0	0	0	0	0	0	0	0	0	0	0	0	0	0	0	0	0	0	0	0	0	0	0	0	0	0	0	0	0	0	0	0	0	0	0	0	0	0	0	0	0	0	0	0	0	0	0	0	0	0	0	0
ENSG00000211815	nan	0	0	0	0	0	0	0	0	0	0	0	0	0	0	0	0	0	0	0	0	0	0	0	0	0	0	0	0	0	0	0.0005024	0	0	0	0	0	0	0	0	0	0	0	0	0	0	0	0	0	0.000833395	0	0	0	0	0	0	0	0	0	0	0	0	0	0	0	0	0	0	0	0	0	0	0	0	0	0	0	0
ENSG00000259068	nan	0	0	0	0	0	0	0	0	0	0	0	0	0	0	0	0	0	0	0	0	0	0	0	0	0	0	0	0	0	0	0	0	0	0	0	0	0	0	0	0	0	0	0	0	0	0	0	0	0	0	0	0	0	0	0	0	0	0	0	0	0	0	0	0	0	0	0	0	0	0	0	0	0	0	0	0	0
ENSG00000211816	nan	0	0	0	0	0	0	0	0	0	0	0	0	0	0	0	0	0	0	0	0	0	0	0	0	0	0	0	0	0	0	0	0	0	0	0	0	0	0	0	0	0	0	0	0	0	0	0	0	0	0	0	0	0	0	0	0	0	0	0	0	0	0	0	0	0	0	0	0	0	0	0	0	0	0	0	0	0
ENSG00000211817	nan	0	0	0	0	0	0	0	0	0	0	0	0	0	0	0	0	0	0	0	0	0	0	0	0	0	0	0	0	0	0	0	0	0	0	0	0	0	0	0	0	0	0	0	0	0	0	0	0	0	0	0	0	0	0	0	0	0	0	0	0	0	0	0	0	0	0	0	0	0	0	0	0	0	0	0	0	0
ENSG00000211818	nan	0	0	0	0	0	0	0	0	0	0	0	0	0	0	0	0	0	0	0	0	0	0	0	0	0	0	0	0	0	0	0	0	0	0	0	0	0	0	0	0	0	0	0	0	0	0	0	0	0	0	0	0	0	0	0	0	0	0	0	0	0	0	0	0	0	0	0	0	0	0	0	0	0	0	0	0	0
ENSG00000211819	nan	0	0	0	0	0	0	0	0	0	0	0	0	0	0	0	0	0	0	0	0	0	0	0	0	0	0	0	0	0	0	0	0	0	0	0	0	0	0	0	0	0	0	0	0	0	0	0	0	0	0	0	0	0	0	0	0	0	0	0	0	0	0	0	0	0	0	0	0	0	0	0	0	0	0	0.00107066	0	0
ENSG00000211820	nan	0	0	0	0	0	0	0	0	0	0	0	0	0	0	0	0	0	0	0	0	0	0	0	0	0	0	0	0	0	0	0	0.000151955	0	0	0	0	0	0	0	0	0	0	0	0	0	0	0	0	0	0	0	0	0	0	0	0	0	0	0	0	0	0	0	0	0	0	0	0	0	0	0	0	0	0	0	0	0
ENSG00000259042	nan	0	0	0	0	0	0	0	0	0	0	0	0	0	0	0	0	0	0	0	0	0	0	0	0	0	0	0	0	0	0	0	0	0	0	0	0	0	0	0	0	0	0	0	0	0	0	0	0	0	0	0	0	0	0	0	0	0	0	0	0	0	0	0	0	0	0	0	0	0	0	0	0	0	0	0	0	0
ENSG00000211821	nan	0	0	0	0	0	0	0	0	0	0	0	0	0	0	0	0	0	0	0	0	0	0	0	0	0	0	0	0	0	0	0	0	0	0	0	0	0	0	0	0	0	0	0	0	0	0	0	0	0	0	0	0	0	0	0	0	0	0	0	0.00402667	0.00842517	0	0	0	0	0	0	0	0	0	0	0	0	0	0	0	0
ENSG00000223997	nan	0	0	0	0	0	0	0	0	0	0	0	0	0	0	0	0	0	0	0	0	0	0	0	0	0	0	0	0	0	0	0	0	0	0	0	0	0	0	0	0	0	0	0	0	0	0	0	0	0	0	0	0	0	0	0	0	0	0	0	0	0	0	0	0	0	0	0	0	0	0	0	0	0	0	0	0	0
ENSG00000237235	nan	0	0	0	0	0	0	0	0	0	0	0	0	0	0	0	0	0	0	0	0	0	0	0	0	0	0	0	0	0	0	0	0	0	0	0	0	0	0	0	0	0	0	0	0	0	0	0	0	0	0	0	0	0	0	0	0	0	0	0	0	0	0	0	0	0	0	0	0	0	0	0	0	0	0	0	0	0
ENSG00000228985	nan	0	0	0	0	0	0	0	0	0	0	0	0	0	0	0	0	0	0	0	0	0	0	0	0	0	0	0	0	0	0	0	0	0	0	0	0	0	0	0	0	0	0	0	0	0	0	0	0	0	0	0	0	0	0	0	0	0	0	0	0	0	0	0	0	0	0	0	0	0	0	0	0	0	0	0	0	0
ENSG00000211825	nan	0	0	0	0	0	0	0	0	0	0	0	0	0	0	0	0	0	0	0	0	0	0	0	0	0	0	0	0	0	0	0	0	0	0	0	0	0	0	0	0	0	0	0	0	0	0	0	0	0	0	0	0	0	0	0	0	0	0	0	0	0	0	0	0	0	0	0	0	0	0	0	0	0	0	0	0	0
ENSG00000211826	nan	0	0	0	0	0	0	0	0	0	0	0	0	0	0	0	0	0	0	0	0	0	0	0	0	0	0	0	0	0	0	0	0	0	0	0	0	0	0	0	0	0	0	0	0	0	0	0	0	0	0	0	0	0	0	0	0	0	0	0	0	0	0	0	0	0	0	0	0	0	0	0	0	0	0	0	0	0
ENSG00000211827	nan	0	0	0	0	0	0	0	0	0	0	0	0	0	0	0	0	0	0	0	0	0	0	0	0	0	0	0	0	0	0	0	0	0	0	0	0	0	0	0	0	0	0	0	0	0	0	0	0	0	0	0	0	0	0	0	0	0	0	0	0	0	0	0	0	0	0	0	0	0	0	0	0	0	0	0	0	0
ENSG00000211828	nan	0	0	0	0	0	0	0	0	0	0	0	0	0	0	0	0	0	0	0	0	0	0	0	0	0	0	0	0	0	0	0	0	0	0	0	0	0	0	0	0	0	0	0	0	0	0	0	0	0	0	0	0	0	0	0	0	0	0	0	0	0	0	0	0	0	0	0	0	0	0	0	0	0	0	0	0	0
ENSG00000211829	nan	0	0	0	0	0.000708584	0.0152075	0.0304641	0.0528692	0.00183551	0	0	0.0213379	0.000709019	0	0.0453562	0	0	0	0	0	0	0.00722189	0	0	0	0	0	0	0	0.000730319	0.00113044	0.00244426	0	0	0	0	0	0	0.00206153	0	0	0	0	0	0.000791635	0.00056395	0	0	0.00116527	0	0	0.00222058	0.0586263	0.0573077	0	0	0.0711774	0	0.0428826	0.0288149	0.188676	0.0959956	0	0	0	0	0	0	0	0	0	0	0.0221883	0.0124771	0.00197764	0	0
ENSG00000256590	nan	0.00279919	0	0	0	0	0	0	0.00252065	0	0	0	0	0	0	0	0	0	0	0	0	0	0	0	0	0	0	0	0	0	0	0	0.000559428	0	0	0	0	0	0	0	0	0	0	0	0	0	0	0	0	0	0	0	0	0	0	0	0	0	0	0	0.00402667	0	0	0	0	0	0	0	0	0	0	0	0	0	0	0	0	0
ENSG00000211831	nan	0	0	0	0	0	0	0	0	0	0	0	0	0	0	0	0	0	0	0	0	0	0	0	0	0	0	0	0	0	0	0	0	0	0	0	0	0	0	0	0	0	0	0	0	0	0	0	0	0	0	0	0	0	0	0	0	0	0	0	0	0	0	0	0	0	0	0	0	0	0	0	0	0	0	0	0	0
ENSG00000249446	nan	0	0	0	0	0	0	0	0	0	0	0	0	0	0	0	0	0	0	0	0	0	0	0	0	0	0	0	0	0	0	0	0	0	0	0	0	0	0	0	0	0	0	0	0	0	0	0	0	0	0	0	0	0	0	0	0	0	0	0	0	0	0	0	0	0	0	0	0	0	0	0	0	0	0	0	0	0
ENSG00000211832	nan	0	0	0	0	0	0	0	0	0	0	0	0	0	0	0	0	0	0	0	0	0	0	0	0	0	0	0	0	0	0	0	0	0	0	0	0	0	0	0	0	0	0	0	0	0	0	0	0	0	0	0	0	0	0	0	0	0	0	0	0	0	0	0	0	0	0	0	0	0	0	0	0	0	0	0	0	0
ENSG00000211833	nan	0	0	0	0	0	0	0	0	0	0	0	0	0	0	0	0	0	0	0	0	0	0	0	0	0	0	0	0	0	0	0	0	0	0	0	0	0	0	0	0	0	0	0	0	0	0	0	0	0	0	0	0	0	0	0	0	0	0	0	0	0	0	0	0	0	0	0	0	0	0	0	0	0	0	0	0	0
ENSG00000211834	nan	0	0	0	0	0	0	0	0	0	0	0	0	0	0	0	0	0	0	0	0	0	0	0	0	0	0	0	0	0	0	0	0	0	0	0	0	0	0	0	0	0	0	0	0	0	0	0	0	0	0	0	0	0	0	0	0	0	0	0	0	0	0	0	0	0	0	0	0	0	0	0	0	0	0	0	0	0
ENSG00000211835	nan	0	0	0	0	0	0	0	0	0	0	0	0	0	0	0	0	0	0	0	0	0	0	0	0	0	0	0	0	0	0	0	0	0	0	0	0	0	0	0	0	0	0	0	0	0	0	0	0	0	0	0	0	0	0	0	0	0	0	0	0	0	0	0	0	0	0	0	0	0	0	0	0	0	0	0	0	0
ENSG00000250688	nan	0	0	0	0	0	0	0	0	0	0	0	0	0	0	0	0	0	0	0	0	0	0	0	0	0	0	0	0	0	0	0	0	0	0	0	0	0	0	0	0	0	0	0	0	0	0	0	0	0	0	0	0	0	0	0	0	0	0	0	0	0	0	0	0	0	0	0	0	0	0	0	0	0	0	0	0	0
ENSG00000211836	nan	0	0	0	0	0	0	0	0	0	0	0	0	0	0	0	0	0	0	0	0	0	0	0	0	0	0	0	0	0	0	0	0	0	0	0	0	0	0	0	0	0	0	0	0	0	0	0	0	0	0	0	0	0	0	0	0	0	0	0	0	0	0	0	0	0	0	0	0	0	0	0	0	0	0	0	0	0
ENSG00000211837	nan	0	0	0	0	0	0	0	0	0	0	0	0	0	0	0	0	0	0	0	0	0	0	0	0	0	0	0	0	0	0	0	0	0	0	0	0	0	0	0	0	0	0	0	0	0	0	0	0	0	0	0	0	0	0	0	0	0	0	0	0	0	0	0	0	0	0	0	0	0	0	0	0	0	0	0	0	0
ENSG00000211838	nan	0	0	0	0	0	0	0	0	0	0	0	0	0	0	0	0	0	0	0	0	0	0	0	0	0	0	0	0	0	0	0	0	0	0	0	0	0	0	0	0	0	0	0	0	0	0	0	0	0	0	0	0	0	0	0	0	0	0	0	0	0	0	0	0	0	0	0	0	0	0	0	0	0	0	0	0	0
ENSG00000248366	nan	0	0	0	0	0	0	0	0	0	0	0	0	0	0	0	0	0	0	0	0	0	0	0	0	0	0	0	0	0	0	0	0	0	0	0	0	0	0	0	0	0	0	0	0	0	0	0	0	0	0	0	0	0	0	0	0	0	0	0	0	0	0	0	0	0	0	0	0	0	0	0	0	0	0	0	0	0
ENSG00000211839	nan	0	0	0	0	0	0	0	0	0	0	0	0	0	0	0	0	0	0	0	0	0	0	0	0	0	0	0	0	0	0	0	0	0	0	0	0	0	0	0	0	0	0	0	0	0	0	0	0	0	0	0	0	0	0	0	0	0	0	0	0	0	0	0	0	0	0	0	0	0	0	0	0	0	0	0	0	0
ENSG00000211840	nan	0	0	0	0	0	0	0	0	0	0	0	0	0	0	0	0	0	0	0	0	0	0	0	0	0	0	0	0	0	0	0	0	0	0	0	0	0	0	0	0	0	0	0	0	0	0	0	0	0	0	0	0	0	0	0	0	0	0	0	0	0	0	0	0	0	0	0	0	0	0	0	0	0	0	0	0	0
ENSG00000211841	nan	0	0	0	0	0	0	0	0	0	0	0	0	0	0	0	0	0	0	0	0	0	0	0	0	0	0	0	0	0	0	0	0	0	0	0	0	0	0	0	0	0	0	0	0	0	0	0	0	0	0	0	0	0	0	0	0	0	0	0	0	0	0	0	0	0	0	0	0	0	0	0	0	0	0	0	0	0
ENSG00000211842	nan	0	0	0	0	0	0	0	0	0	0	0	0	0	0	0	0	0	0	0	0	0	0	0	0	0	0	0	0	0	0	0	0	0	0	0	0	0	0	0	0	0	0	0	0	0	0	0	0	0	0	0	0	0	0	0	0	0	0	0	0	0	0	0	0	0	0	0	0	0	0	0	0	0	0	0	0	0
ENSG00000211843	nan	0	0	0	0	0	0	0	0	0	0	0	0	0	0	0	0	0	0	0	0	0	0	0	0	0	0	0	0	0	0	0	0	0	0	0	0	0	0	0	0	0	0	0	0	0	0	0	0	0	0	0	0	0	0	0	0	0	0	0	0	0	0	0	0	0	0	0	0	0	0	0	0	0	0	0	0	0
ENSG00000211844	nan	0	0	0	0	0	0	0	0	0	0	0	0	0	0	0	0	0	0	0	0	0	0	0	0	0	0	0	0	0	0	0	0	0	0	0	0	0	0	0	0	0	0	0	0	0	0	0	0	0	0	0	0	0	0	0	0	0	0	0	0	0	0	0	0	0	0	0	0	0	0	0	0	0	0	0	0	0
ENSG00000211845	nan	0	0	0	0	0	0	0	0	0	0	0	0	0	0	0	0	0	0	0	0	0	0	0	0	0	0	0	0	0	0	0	0	0	0	0	0	0	0	0	0	0	0	0	0	0	0	0	0	0	0	0	0	0	0	0	0	0	0	0	0	0	0	0	0	0	0	0	0	0	0	0	0	0	0	0	0	0
ENSG00000211846	nan	0	0	0	0	0	0	0	0	0	0	0	0	0	0	0	0	0	0	0	0	0	0	0	0	0	0	0	0	0	0	0	0	0	0	0	0	0	0	0	0	0	0	0	0	0	0	0	0	0	0	0	0	0	0	0	0	0	0	0	0	0	0	0	0	0	0	0	0	0	0	0	0	0	0	0	0	0
ENSG00000211847	nan	0	0	0	0	0	0	0	0	0	0	0	0	0	0	0	0	0	0	0	0	0	0	0	0	0	0	0	0	0	0	0	0	0	0	0	0	0	0	0	0	0	0	0	0	0	0	0	0	0	0	0	0	0	0	0	0	0	0	0	0	0	0	0	0	0	0	0	0	0	0	0	0	0	0	0	0	0
ENSG00000211848	nan	0	0	0	0	0	0	0	0	0	0	0	0	0	0	0	0	0	0	0	0	0	0	0	0	0	0	0	0	0	0	0	0	0	0	0	0	0	0	0	0	0	0	0	0	0	0	0	0	0	0	0	0	0	0	0	0	0	0	0	0	0	0	0	0	0	0	0	0	0	0	0	0	0	0	0	0	0
ENSG00000211849	nan	0	0	0	0	0	0	0	0	0	0	0	0	0	0	0	0	0	0	0	0	0	0	0	0	0	0	0	0	0	0	0	0	0	0	0	0	0	0	0	0	0	0	0	0	0	0	0	0	0	0	0	0	0	0	0	0	0	0	0	0	0	0	0	0	0	0	0	0	0	0	0	0	0	0	0	0	0
ENSG00000211850	nan	0	0	0	0	0	0	0	0	0	0	0	0	0	0	0	0	0	0	0	0	0	0	0	0	0	0	0	0	0	0	0	0	0	0	0	0	0	0	0	0	0	0	0	0	0	0	0	0	0	0	0	0	0	0	0	0	0	0	0	0	0	0	0	0	0	0	0	0	0	0	0	0	0	0	0	0	0
ENSG00000211851	nan	0	0	0	0	0	0	0	0	0	0	0	0	0	0	0	0	0	0	0	0	0	0	0	0	0	0	0	0	0	0	0	0	0	0	0	0	0	0	0	0	0	0	0	0	0	0	0	0	0	0	0	0	0	0	0	0	0	0	0	0	0	0	0	0	0	0	0	0	0	0	0	0	0	0	0	0	0
ENSG00000278661	nan	0	0	0	0	0	0	0	0	0	0	0	0	0	0	0	0	0	0	0	0	0	0	0	0	0	0	0	0	0	0	0	0	0	0	0	0	0	0	0	0	0	0	0	0	0	0	0	0	0	0	0	0	0	0	0	0	0	0	0	0	0	0	0	0	0	0	0	0	0	0	0	0	0	0	0	0	0
ENSG00000276699	nan	0	0	0	0	0	0	0	0	0	0	0	0	0	0	0	0	0	0	0	0	0	0	0	0	0	0	0	0	0	0	0	0	0	0	0	0	0	0	0	0	0	0	0	0	0	0	0	0	0	0	0	0	0	0	0	0	0	0	0	0	0	0	0	0	0	0	0	0	0	0	0	0	0	0	0	0	0
ENSG00000211854	nan	0	0	0	0	0	0	0	0	0	0	0	0	0	0	0	0	0	0	0	0	0	0	0	0	0	0	0	0	0	0	0	0	0	0	0	0	0	0	0	0	0	0	0	0	0	0	0	0	0	0	0	0	0	0	0	0	0	0	0	0	0	0	0	0	0	0	0	0	0	0	0	0	0	0	0	0	0
ENSG00000211855	nan	0	0	0	0	0	0	0	0	0	0	0	0	0	0	0	0	0	0	0	0	0	0	0	0	0	0	0	0	0	0	0	0	0	0	0	0	0	0	0	0	0	0	0	0	0	0	0	0	0	0	0	0	0	0	0	0	0	0	0	0	0	0	0	0	0	0	0	0	0	0	0	0	0	0	0	0	0
ENSG00000211856	nan	0	0	0	0	0	0	0	0	0	0	0	0	0	0	0	0	0	0	0	0	0	0	0	0	0	0	0	0	0	0	0	0	0	0	0	0	0	0	0	0	0	0	0	0	0	0	0	0	0	0	0	0	0	0	0	0	0	0	0	0	0	0	0	0	0	0	0	0	0	0	0	0	0	0	0	0	0
ENSG00000211857	nan	0	0	0	0	0	0	0	0	0	0	0	0	0	0	0	0	0	0	0	0	0	0	0	0	0	0	0	0	0	0	0	0	0	0	0	0	0	0	0	0	0	0	0	0	0	0	0	0	0	0	0	0	0	0	0	0	0	0	0	0	0	0	0	0	0	0	0	0	0	0	0	0	0	0	0	0	0
ENSG00000211858	nan	0	0	0	0	0	0	0	0	0	0	0	0	0	0	0	0	0	0	0	0	0	0	0	0	0	0	0	0	0	0	0	0	0	0	0	0	0	0	0	0	0	0	0	0	0	0	0	0	0	0	0	0	0	0	0	0	0	0	0	0	0	0	0	0	0	0	0	0	0	0	0	0	0	0	0	0	0
ENSG00000211859	nan	0	0	0	0	0	0	0	0	0	0	0	0	0	0	0	0	0	0	0	0	0	0	0	0	0	0	0	0	0	0	0	0	0	0	0	0	0	0	0	0	0	0	0	0	0	0	0	0	0	0	0	0	0	0	0	0	0	0	0	0	0	0	0	0	0	0	0	0	0	0	0	0	0	0	0	0	0
ENSG00000211860	nan	0	0	0	0	0	0	0	0	0	0	0	0	0	0	0	0	0	0	0	0	0	0	0	0	0	0	0	0	0	0	0	0	0	0	0	0	0	0	0	0	0	0	0	0	0	0	0	0	0	0	0	0	0	0	0	0	0	0	0	0	0	0	0	0	0	0	0	0	0	0	0	0	0	0	0	0	0
ENSG00000211861	nan	0	0	0	0	0	0	0	0	0	0	0	0	0	0	0	0	0	0	0	0	0	0	0	0	0	0	0	0	0	0	0	0	0	0	0	0	0	0	0	0	0	0	0	0	0	0	0	0	0	0	0	0	0	0	0	0	0	0	0	0	0	0	0	0	0	0	0	0	0	0	0	0	0	0	0	0	0
ENSG00000211862	nan	0	0	0	0	0	0	0	0	0	0	0	0	0	0	0	0	0	0	0	0	0	0	0	0	0	0	0	0	0	0	0	0	0	0	0	0	0	0	0	0	0	0	0	0	0	0	0	0	0	0	0	0	0	0	0	0	0	0	0	0	0	0	0	0	0	0	0	0	0	0	0	0	0	0	0	0	0
ENSG00000211863	nan	0	0	0	0	0	0	0	0	0	0	0	0	0	0	0	0	0	0	0	0	0	0	0	0	0	0	0	0	0	0	0	0	0	0	0	0	0	0	0	0	0	0	0	0	0	0	0	0	0	0	0	0	0	0	0	0	0	0	0	0	0	0	0	0	0	0	0	0	0	0	0	0	0	0	0	0	0
ENSG00000211864	nan	0	0	0	0	0	0	0	0	0	0	0	0	0	0	0	0	0	0	0	0	0	0	0	0	0	0	0	0	0	0	0	0	0	0	0	0	0	0	0	0	0	0	0	0	0	0	0	0	0	0	0	0	0	0	0	0	0	0	0	0	0	0	0	0	0	0	0	0	0	0	0	0	0	0	0	0	0
ENSG00000211865	nan	0	0	0	0	0	0	0	0	0	0	0	0	0	0	0	0	0	0	0	0	0	0	0	0	0	0	0	0	0	0	0	0	0	0	0	0	0	0	0	0	0	0	0	0	0	0	0	0	0	0	0	0	0	0	0	0	0	0	0	0	0	0	0	0	0	0	0	0	0	0	0	0	0	0	0	0	0
ENSG00000211866	nan	0	0	0	0	0	0	0	0	0	0	0	0	0	0	0	0	0	0	0	0	0	0	0	0	0	0	0	0	0	0	0	0	0	0	0	0	0	0	0	0	0	0	0	0	0	0	0	0	0	0	0	0	0	0	0	0	0	0	0	0	0	0	0	0	0	0	0	0	0	0	0	0	0	0	0	0	0
ENSG00000211867	nan	0	0	0	0	0	0	0	0	0	0	0	0	0	0	0	0	0	0	0	0	0	0	0	0	0	0	0	0	0	0	0	0	0	0	0	0	0	0	0	0	0	0	0	0	0	0	0	0	0	0	0	0	0	0	0	0	0	0	0	0	0	0	0	0	0	0	0	0	0	0	0	0	0	0	0	0	0
ENSG00000211868	nan	0	0	0	0	0	0	0	0	0	0	0	0	0	0	0	0	0	0	0	0	0	0	0	0	0	0	0	0	0	0	0	0	0	0	0	0	0	0	0	0	0	0	0	0	0	0	0	0	0	0	0	0	0	0	0	0	0	0	0	0	0	0	0	0	0	0	0	0	0	0	0	0	0	0	0	0	0
ENSG00000211869	nan	0	0	0	0	0	0	0	0	0	0	0	0	0	0	0	0	0	0	0	0	0	0	0	0	0	0	0	0	0	0	0	0	0	0	0	0	0	0	0	0	0	0	0	0	0	0	0	0	0	0	0	0	0	0	0	0	0	0	0	0	0	0	0	0	0	0	0	0	0	0	0	0	0	0	0	0	0
ENSG00000211870	nan	0	0	0	0	0	0	0	0	0	0	0	0	0	0	0	0	0	0	0	0	0	0	0	0	0	0	0	0	0	0	0	0	0	0	0	0	0	0	0	0	0	0	0	0	0	0	0	0	0	0	0	0	0	0	0	0	0	0	0	0	0	0	0	0	0	0	0	0	0	0	0	0	0	0	0	0	0
ENSG00000211871	nan	0	0	0	0	0	0	0	0	0	0	0	0	0	0	0	0	0	0	0	0	0	0	0	0	0	0	0	0	0	0	0	0	0	0	0	0	0	0	0	0	0	0	0	0	0	0	0	0	0	0	0	0	0	0	0	0	0	0	0	0	0	0	0	0	0	0	0	0	0	0	0	0	0	0	0	0	0
ENSG00000211872	nan	0	0	0	0	0	0	0	0	0	0	0	0	0	0	0	0	0	0	0	0	0	0	0	0	0	0	0	0	0	0	0	0	0	0	0	0	0	0	0	0	0	0	0	0	0	0	0	0	0	0	0	0	0	0	0	0	0	0	0	0	0	0	0	0	0	0	0	0	0	0	0	0	0	0	0	0	0
ENSG00000211873	nan	0	0	0	0	0	0	0	0	0	0	0	0	0	0	0	0	0	0	0	0	0	0	0	0	0	0	0	0	0	0	0	0	0	0	0	0	0	0	0	0	0	0	0	0	0	0	0	0	0	0	0	0	0	0	0	0	0	0	0	0	0	0	0	0	0	0	0	0	0	0	0	0	0	0	0	0	0
ENSG00000211875	nan	0	0	0	0	0	0	0	0	0	0	0	0	0	0	0	0	0	0	0	0	0	0	0	0	0	0	0	0	0	0	0	0	0	0	0	0	0	0	0	0	0	0	0	0	0	0	0	0	0	0	0	0	0	0	0	0	0	0	0	0	0	0	0	0	0	0	0	0	0	0	0	0	0	0	0	0	0
ENSG00000211876	nan	0	0	0	0	0	0	0	0	0	0	0	0	0	0	0	0	0	0	0	0	0	0	0	0	0	0	0	0	0	0	0	0	0	0	0	0	0	0	0	0	0	0	0	0	0	0	0	0	0	0	0	0	0	0	0	0	0	0	0	0	0	0	0	0	0	0	0	0	0	0	0	0	0	0	0	0	0
ENSG00000211877	nan	0	0	0	0	0	0	0	0	0	0	0	0	0	0	0	0	0	0	0	0	0	0	0	0	0	0	0	0	0	0	0	0	0	0	0	0	0	0	0	0	0	0	0	0	0	0	0	0	0	0	0	0	0	0	0	0	0	0	0	0	0	0	0	0	0	0	0	0	0	0	0	0	0	0	0	0	0
ENSG00000211878	nan	0	0	0	0	0	0	0	0	0	0	0	0	0	0	0	0	0	0	0	0	0	0	0	0	0	0	0	0	0	0	0	0	0	0	0	0	0	0	0	0	0	0	0	0	0	0	0	0	0	0	0	0	0	0	0	0	0	0	0	0	0	0	0	0	0	0	0	0	0	0	0	0	0	0	0	0	0
ENSG00000211879	nan	0	0	0	0	0	0	0	0	0	0	0	0	0	0	0	0	0	0	0	0	0	0	0	0	0	0	0	0	0	0	0	0	0	0	0	0	0	0	0	0	0	0	0	0	0	0	0	0	0	0	0	0	0	0	0	0	0	0	0	0	0	0	0	0	0	0	0	0	0	0	0	0	0	0	0	0	0
ENSG00000211880	nan	0	0	0	0	0	0	0	0	0	0	0	0	0	0	0	0	0	0	0	0	0	0	0	0	0	0	0	0	0	0	0	0	0	0	0	0	0	0	0	0	0	0	0	0	0	0	0	0	0	0	0	0	0	0	0	0	0	0	0	0	0	0	0	0	0	0	0	0	0	0	0	0	0	0	0	0	0
ENSG00000211881	nan	0	0	0	0	0	0	0	0	0	0	0	0	0	0	0	0	0	0	0	0	0	0	0	0	0	0	0	0	0	0	0	0	0	0	0	0	0	0	0	0	0	0	0	0	0	0	0	0	0	0	0	0	0	0	0	0	0	0	0	0	0	0	0	0	0	0	0	0	0	0	0	0	0	0	0	0	0
ENSG00000211882	nan	0	0	0	0	0	0	0	0	0	0	0	0	0	0	0	0	0	0	0	0	0	0	0	0	0	0	0	0	0	0	0	0	0	0	0	0	0	0	0	0	0	0	0	0	0	0	0	0	0	0	0	0	0	0	0	0	0	0	0	0	0	0	0	0	0	0	0	0	0	0	0	0	0	0	0	0	0
ENSG00000211883	nan	0	0	0	0	0	0	0	0	0	0	0	0	0	0	0	0	0	0	0	0	0	0	0	0	0	0	0	0	0	0	0	0	0	0	0	0	0	0	0	0	0	0	0	0	0	0	0	0	0	0	0	0	0	0	0	0	0	0	0	0	0	0	0	0	0	0	0	0	0	0	0	0	0	0	0	0	0
ENSG00000211884	nan	0	0	0	0	0	0	0	0	0	0	0	0	0	0	0	0	0	0	0	0	0	0	0	0	0	0	0	0	0	0	0	0	0	0	0	0	0	0	0	0	0	0	0	0	0	0	0	0	0	0	0	0	0	0	0	0	0	0	0	0	0	0	0	0	0	0	0	0	0	0	0	0	0	0	0	0	0
ENSG00000211885	nan	0	0	0	0	0	0	0	0	0	0	0	0	0	0	0	0	0	0	0	0	0	0	0	0	0	0	0	0	0	0	0	0	0	0	0	0	0	0	0	0	0	0	0	0	0	0	0	0	0	0	0	0	0	0	0	0	0	0	0	0	0	0	0	0	0	0	0	0	0	0	0	0	0	0	0	0	0
ENSG00000211886	nan	0	0	0	0	0	0	0	0	0	0	0	0	0	0	0	0	0	0	0	0	0	0	0	0	0	0	0	0	0	0	0	0	0	0	0	0	0	0	0	0	0	0	0	0	0	0	0	0	0	0	0	0	0	0	0	0	0	0	0	0	0	0	0	0	0	0	0	0	0	0	0	0	0	0	0	0	0
ENSG00000211887	nan	0	0	0	0	0	0	0	0	0	0	0	0	0	0	0	0	0	0	0	0	0	0	0	0	0	0	0	0	0	0	0	0	0	0	0	0	0	0	0	0	0	0	0	0	0	0	0	0	0	0	0	0	0	0	0	0	0	0	0	0	0	0	0	0	0	0	0	0	0	0	0	0	0	0	0	0	0
ENSG00000211888	nan	0	0	0	0	0	0	0	0	0	0	0	0	0	0	0	0	0	0	0	0	0	0	0	0	0	0	0	0	0	0	0	0	0	0	0	0	0	0	0	0	0	0	0	0	0	0	0	0	0	0	0	0	0	0	0	0	0	0	0	0	0	0	0	0	0	0	0	0	0	0	0	0	0	0	0	0	0
ENSG00000277734	nan	0	0.00332859	0	0.00452067	0	0	0	0	0	0	0	0	0.00119707	0	0	0	0.000496189	0	0	0	0	0	0	0	0	0.0039073	0	0.0229708	0	0.00800864	0.00639077	0.0190997	0	0.000831137	0.00318578	0	0	0	0	0	0	0	0	0	0	0	0	0	0	0	0	0	0.00263263	0.00497328	0	0	0.0237258	0	0.00937945	0.00632655	0.0169028	0	0	0	0	0.00215526	0	0.00532986	0.00895288	0.00441946	0	0.00377546	0.028948	0.00425271	0.00421874	0.0129456	0
ENSG00000259054	nan	0	0	0	0	0.000276573	0	0	0	0	0	0	0	0	0	0	0	0	0	0	0	0	0	0	0	0	0	0	0	0	0	0	0	0	0.00195039	0	0	0	0	0	0	0	0	0	0	0	0	0	0	0	0	0	0	0	0	0	0	0	0	0	0	0	0	0	0	0	0	0	0	0	0	0	0	0	0.000918527	0	0	0
ENSG00000259003	AE000662.92	0	0	0	0	0	0	0	0	0	0	0	0	0	0	0	0	0	0	0	0	0	0	0	0	0	0	0	0	0	0	0	0	0	0.000863288	0	0	0	0	0	0	0	0	0	0	0	0.00112592	0	0	0	0	0	0	0	0	0	0	0	0	0	0	0	0	0	0	0	0	0	0	0	0	0	0	0	0	0	0	0
ENSG00000129562	DAD1	1.19564	1.18859	1.45245	1.36204	1.98308	1.72192	2.27148	2.27538	2.32675	1.93855	3.18197	2.83657	1.43036	1.05269	0.852675	2.15773	1.46644	1.30802	0.98817	3.32226	1.29876	0.823027	1.3552	0.90446	0.986693	1.03256	1.43358	1.33746	1.54848	1.17196	1.41468	1.40975	0.527879	1.57459	1.30192	1.55343	0.59369	0.378013	0.629968	0	1.44212	1.14889	2.27693	2.44672	3.63973	3.95706	1.2295	1.23419	1.36109	1.4024	2.87716	2.07318	2.83841	2.66306	2.09023	1.70358	1.67525	1.76083	2.0534	1.60432	2.16784	1.9517	2.49636	2.31351	2.58727	2.14452	2.79902	2.62856	3.29889	4.03035	1.04545	1.21222	1.77022	1.07004	1.90152	2.98888	2.76124
ENSG00000275552	nan	0	0	0.00332764	0	0	0.00104667	0	0	0.000840579	0	0	0	0.000310198	0	0	0	0	0	0	0	0	0	0	0	0	0.000439801	0	0	0	0.00185385	0.00143502	0.00179883	0	0.00168002	0	0	0	0	0	0	0	0.000550335	0	0.00157107	0.00347988	0.00120137	0	0	0	0	0	0	0	0	0	0.0197239	0	0	0	0	0	0	0	0	0	0	0	0	0	0	0	0	0	0	0.00157686	0	0
ENSG00000100439	ABHD4	0.00436344	0.0169765	0.0302974	0.0253739	0.0652516	0.0980877	0.0952892	0.111125	0.112862	0.016182	0.096903	0.195026	0.00659786	0	0.136388	0.20064	0.001931	0.00983168	0	0	0.00550123	0	0.014611	0.0454669	0	0.0239063	0.0218605	0.218893	0	0.0279315	0.0475437	0.0615281	0	0.0125352	0.0311044	0.00569304	0	0	0.0103734	0	0.00536605	0.019564	0.392905	0.128989	0.21143	0.280885	0.00420152	0.0145624	0.0403357	0.038257	0.408831	0.103209	0.206513	0.19385	0.0103703	0.0552017	0.0290768	0.039474	0.0349618	0.0480626	0.0851474	0.0970763	0.207139	0.149884	0.169971	0.190345	0.0319873	0.0545221	0.02337	0.0334654	0.00206191	0	0.00255001	0.0135266	0.0942676	0.141297	0.0893747
ENSG00000255804	OR6J1	0	0	0	0	0	0.00141662	0.00124615	0	0	0	0	0	0	0	0	0	0	0	0	0	0	0	0	0	0	0.000431698	0	0	0	0.000969687	0.00050994	0	0	0	0	0	0	0	0	0	0	0	0	0	0	0	0	0	0	0	0	0	0	0	0	0	0	0	0	0	0	0	0	0	0	0	0	0	0	0	0	0	0	0	0	0	0
ENSG00000155463	OXA1L	0.170329	0.237352	0.207562	0.227896	0.368149	0.463399	0.300393	0.42875	0.387236	0.467831	0.305045	0.289444	0.275129	0.221854	0.128184	0.0909017	0.295841	0.314071	0.857633	0	0.307627	0.245902	0.146017	0.368459	0	0.336775	0.339754	0.260069	0	0.279383	0.252532	0.275956	0.256667	0.278052	0.399837	0.328555	0.309301	0.334367	0.296464	0	0.299412	0.332945	0.675676	0.358427	0.354154	0.38491	0.191783	0.250474	0.206303	0.204479	0	0.3281	0.316105	0.369093	0.563607	0.613083	0.491234	0.594867	0.381075	0.357747	0.362177	0.389228	0.308798	0.352914	0.213576	0.446334	0.515876	0.412415	0.421611	0.421034	0.340419	0.309277	0.317128	0.303743	0.370255	0.211445	0.285028
ENSG00000155465	SLC7A7	0	0	0	0	0.00201271	0	0.00115262	0.00463466	0.00552251	0.00389556	0	0	0.00194786	0.105106	0	0	0.000362217	0	0	0	0	0	0	0	0	0.000454057	0	0.0312372	0	0.00170738	0.00577208	0.00199176	0	0	0	0.00342816	0	0	0.000170257	0	0	0.000401029	0	0.00288311	0.00542811	0.00559151	0	0	0.00601191	0	0	0	0.00413533	0.00698054	0.67063	1.52278	1.59792	1.05292	0	0.00647075	0.00451679	0	0	0	0.00369373	0	0.0766906	0.0499338	0.0473502	0.0421703	0.00583632	0	0.00289322	0	0.00671895	0	0.0214515
ENSG00000172590	MRPL52	0.773951	0.593299	0.511035	0.796539	1.1911	0.730329	0.77962	1.00684	1.03541	1.13962	0.945195	0.80604	0.89923	0.427766	0.657895	0.589586	0.956683	0.549609	1.22026	0	0.848022	0.838241	0.661508	0.521814	1.30024	0.616707	0.364691	0.846479	1.58738	0.560241	0.567027	0.811244	0.377084	0.630271	0.925759	0.684778	0.304191	0.10798	0.352515	2.7222	0.727213	0.821577	1.28291	0.660004	0.720472	1.03476	1.0336	0.681956	0.547454	0.844374	1.2243	0.662745	0.699131	0.941608	1.08715	0.846875	0.562567	1.37485	1.15421	0.629937	0.804538	1.14247	1.6074	0.89409	0.799867	1.49726	2.064	0.81677	0.722698	1.1793	0.57433	0.833487	0.557914	0.931625	0.555366	0.571793	0.94567
ENSG00000157227	MMP14	0.00228	0.0330837	0.0232637	0.00927286	0.0528496	0.119917	0.152485	0.0970624	0.039542	0.197288	0.00495776	0.133086	0.00612703	0	0	0	0.00182143	0	0	0	0.0103363	0.0457587	0.0128734	0	0	0.0228836	0.0759839	0.0451074	0	0.0646593	0.052008	0.0343882	0	0.0122306	0.00275597	0.00124199	0	0	0	0	0.00187869	0.00294285	0.4971	0.114798	0.203482	0.171645	0.0093429	0.0268521	0.00701964	0.0185209	0	0.103609	0.102936	0.103449	0.309814	0.178383	0.372025	0.190291	0.0768457	0.142856	0.124706	0.0602833	0	0.0254816	0.0055542	0.0151656	0.489701	0.347538	0.841899	0.228835	0.000998454	0	0.00219946	0	0.122731	0.24395	0.75676
ENSG00000197324	LRP10	0.00354754	0.0102461	0.0235386	0.0154439	0.169538	0.230262	0.288717	0.230777	0.408593	0.657137	0.497091	0.373788	0.0126061	0	0	0	0.00433698	0.0133398	0	0	0.0117756	0.0095835	0.0558235	0.02562	0	0.0476371	0.133145	0.0285502	0	0.0770234	0.0851991	0.0842919	0	0.0193341	0.0170776	0.00592992	0.116618	0	0.0291304	0	0.00581827	0.00573976	1.3415	0.782805	1.03029	0.965607	0.014935	0.0145486	0.0267648	0.0212289	0.815467	0.395452	0.528518	0.478309	0.434893	0.326749	0.269844	0.329637	0.146933	0.221108	0.207874	0.228418	0.104399	0.141307	0.108013	0.172251	0.513136	0.298973	0.480548	0.298815	0.0131529	0.00141403	0.0739575	0.0125588	0.447029	0.459234	0.647032
ENSG00000139890	REM2	0.00835934	0.100201	0.0242806	0.048181	0.00331857	0.00902737	0.00744604	0.00444416	0.00204663	0	0.00545021	0.0709458	0.0513679	0	0	0.352144	0.0137033	0.015033	0	0	0.0350758	0.0390626	0.00975167	0.0569606	0.958344	0.167267	0.0901451	0.0897567	0	0.0992064	0.0526409	0.150268	0	0.0368798	0.0900411	0.00869031	0	0	0.00426105	0	0.0147818	0.0296289	0	0.0176785	0.00185704	0.012775	0.0222599	0.120778	0.0426351	0.050897	0	0.00929862	0.00672748	0.0105897	0.00481974	0.0368304	0	0.00311838	0.00817828	0.00304743	0.00148865	0.0421097	0	0.00568749	0.00437027	0.0104529	0	0.00451848	0.0061178	0.00245493	0.00188185	0.0110383	0.027858	0.0273245	0.0522998	0	0.0472345
ENSG00000100461	RBM23	0.53021	0.698166	0.781389	0.672162	0.697153	0.856236	0.666841	0.68206	0.602463	0.630084	0.363246	0.440913	0.441382	0.457638	0.573536	0.391457	0.332511	0.296991	0	0	0.294364	0.262708	0.269964	0.719794	0	0.520935	0.633184	0.441069	1.36197	0.569658	0.660256	0.609084	0.202721	0.464083	0.439218	0.291522	0.94473	0	0.433831	0	0.271658	0.27473	0.951042	0.660977	0.665573	0.518807	0.576954	0.610638	0.826262	0.823183	0.408831	0.627531	0.546744	0.47915	0.358305	0.373075	0.255833	0.281817	0.515151	0.632866	0.582004	0.453002	0.35559	0.533576	0.568704	0.523683	0.443413	0.574383	0.590529	0.405474	0.342375	0.263671	0.144929	0.335993	0.810666	0.997986	0.741005
ENSG00000237054	nan	0	0.000775337	0.0240559	0.00471645	0.00522191	0.0103804	0.0109977	0.00520183	0.00217149	0.0313266	0	0	0.00256661	0	0	0	0.00254176	0.0148943	0	0	0.00693374	0	0	0	0	0.00745239	0.0269628	0	0	0.00801932	0.0162082	0.00281716	0	0.0132986	0.00623808	0.00230124	0	0.0824144	0	0	0.00516678	0.00355309	0	0.00704589	0.0230031	0.00261465	0	0.0125003	0.0192772	0.00669275	0	0.00252886	0.0110003	0.000826363	0	0.00959519	0.0429202	0.00419851	0	0.00686709	0	0	0	0.00668131	0	0	0	0	0	0	0	0.0134629	0	0	0.0193051	0	0.00949803
ENSG00000100462	PRMT5	0.173916	0.232472	0.171792	0.227731	0.338081	0.407161	0.364386	0.296041	0.281059	0.423753	0.121075	0.113114	0.151833	0.468669	0.172015	0.226899	0.171748	0.208036	0	0	0.151258	0.248791	0.214096	0.0910261	0	0.191818	0.285247	0.200611	0.500626	0.158059	0.198888	0.198152	0.1924	0.267025	0.242607	0.177362	0.31554	0.365257	0.132801	0	0.182438	0.215795	0.270651	0.323332	0.270977	0.196456	0.210367	0.20163	0.217017	0.229414	1.09553	0.355146	0.368834	0.312348	0.135553	0.0774196	0.186044	0.205525	0.231158	0.341508	0.32682	0.259992	0.313124	0.309742	0.261618	0.385856	0.142326	0.310337	0.173768	0.394812	0.177637	0.12353	0.197832	0.155053	0.303465	0.326567	0.258823
ENSG00000257285	nan	0	0.00441408	0.00171929	0.00456683	0.00177772	0.000863292	0.00741933	0.0130375	0.000484603	0	0	0	0	0	0	0	0.00035772	0	0	0	0	0	0	0	0	0.000398436	0	0	0	0.000689835	0.00140343	0.0032379	0	0.00107415	0.00557461	0	0	0	0.00757018	0	0	0.00106049	0	0.00113022	0.00774422	0.00633111	0	0	0	0	0	0	0	0.00141184	0	0	0	0	0	0.00876201	0	0.007204	0	0	0	0.00440784	0	0	0	0.00927162	0.004703	0	0	0.00169385	0.00237809	0.00816389	0
ENSG00000092036	HAUS4	0.00646539	0.00213754	0.00932298	0.00927537	0.0610529	0.0696996	0.0885954	0.100992	0.0423982	0.003612	0.0411699	0.0195452	0.0128586	0	0	0.0916103	0.0119172	0.0145793	0	0	0.0160201	0	0.0192	0	0	0.0188916	0	0.0263868	0	0.0236634	0.0320984	0.0221333	0	0.0279795	0.0200976	0.00851898	0	0	0.00801767	0	0.0031592	0.00903709	0	0.0224899	0.0295599	0.0227877	0	0	0.00935375	0.0121701	0	0.095643	0.0627097	0.0507953	0.0370105	0.191224	0.106667	0.10433	0.0466249	0.0504129	0.0685865	0.0691925	0.0414722	0.0103597	0.0146901	0.0329565	0.0358969	0.0249625	0.031667	0.0202784	0.0140882	0.00892213	0	0.00786049	0.046183	0.0462641	0.0770761
ENSG00000259132	RP11-298I3.5	0	0	0	0	0	0	0	0	0	0	0	0	0	0	0	0	0	0	0	0	0	0	0	0	0	0	0	0	0	0	0	0	0	0	0	0	0	0	0	0	0	0	0	0	0	0	0	0	0	0	0	0	0	0	0	0	0	0	0	0	0	0	0	0	0	0	0	0	0	0	0	0	0	0	0	0	0
ENSG00000129474	AJUBA	0.0024679	0.00361313	0.0026697	0	0.0866274	0.0713391	0.0696904	0.0328578	0.138559	0.104093	0.0542143	0.0616371	0.00212434	0	0	0	0	0	0	0	0.00342506	0	0	0	0	0.00279441	0	0	0.138793	0.0158877	0.00409427	0.00251253	0	0.00203673	0.000885699	0.000567333	0	0	0.000175563	0	0	0.000620404	0	0.124311	0.165806	0.0932368	0	0.0147878	0	0	0	0.0796202	0.0942487	0.0654804	0	0.00238577	0.0151086	0.00454061	0.0487461	0.0452722	0.063585	0.0255109	0	0	0.0164827	0.00838999	0.275105	0.199321	0.288478	0.170798	0	0	0.00219946	0	0.398776	0.391672	0.038102
ENSG00000258457	nan	0.00757772	0.00281779	0.00944832	0.00829444	0.0258764	0.0421796	0.01439	0.0205606	0.0370094	0	0.00374805	0	0.00776943	0	0	0	0.00616006	0	0	0	0	0.00536717	0	0	0	0.00319477	0.0239863	0	0	0.00851565	0.00655404	0.00422568	0	0.00501214	0	0.000840884	0	0	0.00339669	0	0	0.00116719	0	0.03431	0.0267305	0.0246967	0.00491836	0	0.00267072	0.0146387	0	0.0419338	0.0301722	0.0121697	0	0.00360746	0	0	0.00577449	0.0167269	0.032972	0	0	0.0108495	0.0101971	0	0.0248964	0	0.00767578	0.0112308	0.00279682	0	0	0.0239157	0.0367661	0.0347061	0.0301673
ENSG00000100802	C14orf93	0.0535394	0.100982	0.0553089	0.0605835	0.0548786	0.0933661	0.0682565	0.0914156	0.0660485	0.0762402	0.0267832	0.091491	0.0938217	0.0532202	0.42457	0.195105	0.0592737	0.0717725	0	0	0.0598385	0.107619	0.0673403	0.0433426	0.480677	0.0861764	0.0227925	0.0286044	0.0874699	0.110419	0.0920823	0.0881975	0.153384	0.0764322	0.057457	0.0289342	0	0	0.0397775	0	0.0314644	0.0377106	0.270651	0.0583331	0.0628445	0.0414708	0.0743148	0.0804234	0.0675034	0.078942	0	0.0629898	0.0650172	0.0507082	0.0140802	0.024727	0.0471056	0.0451917	0.0826752	0.132631	0.107056	0.117154	0.0335723	0.0509734	0.0546485	0.0594197	0.0959619	0.0389144	0.081866	0.0400591	0.0337379	0.0200538	0.0329713	0.0349871	0.0682874	0.0952122	0.0233754
ENSG00000100804	PSMB5	1.74216	1.21082	1.45838	1.41769	2.41028	1.84267	2.02655	1.58091	2.32393	1.81573	2.81835	1.83366	2.35712	1.89654	1.72934	1.56581	2.53185	2.1572	3.40732	0	2.04746	1.87153	1.8754	0.423077	3.97302	1.71495	2.15351	1.52088	1.34583	1.64767	1.81375	1.59899	2.82329	2.15541	1.81612	1.77553	1.72319	0.906528	0.743301	2.7222	2.76035	2.56513	1.71879	1.78115	2.2047	1.80594	1.62949	1.14692	1.49713	1.20485	2.60149	1.63182	1.93742	1.58516	1.42173	1.34428	1.14374	1.12309	2.74276	2.3072	2.44538	1.93536	2.90263	1.87843	2.38824	1.91161	1.9045	1.61483	2.07348	1.8269	1.36006	2.77513	2.69855	2.15159	1.61524	1.8617	1.75647
ENSG00000222028	PSMB11	0	0	0	0	0	0	0	0	0	0	0	0	0	0	0	0	0	0	0	0	0	0	0	0	0	0	0	0	0	0	0	0	0	0	0	0	0	0	0	0	0	0	0	0	0	0	0	0	0	0	0	0	0	0	0	0	0	0	0	0	0	0	0	0	0	0	0	0	0	0	0	0	0	0	0.00313184	0	0.00828301
ENSG00000139880	CDH24	0.122899	0.0997525	0.131334	0.0974979	0.147315	0.22735	0.166928	0.21038	0.104686	0.130777	0.0317846	0.00276811	0.155782	0.247915	0.0587427	0.104868	0.140248	0.0452593	0	3.32226	0.142137	0.112786	0.136219	0.321803	0	0.129895	0.217223	0.242696	0.31806	0.167238	0.155416	0.183768	0.377231	0.111328	0.0819703	0.151368	0.0424808	0.346141	0.147823	0	0.0537561	0.0615872	0	0.0506136	0.0332185	0.0417919	0.0882951	0.0979478	0.0796784	0.0823947	0	0.0707391	0.076615	0.0725258	0.0384261	0.0471642	0.0274747	0.0296234	0.148507	0.358943	0.208551	0.439901	0.0461845	0.0871999	0.0538062	0.0656879	0.0187891	0.0877506	0.0288941	0.0529539	0.177351	0.186288	0.0929563	0.304621	0.132123	0.0754105	0.0227195
ENSG00000100813	ACIN1	0.73496	1.20804	0.915671	0.671196	0.964269	0.986122	0.807304	0.742791	0.691686	0.978155	0.455507	0.531385	1.00921	1.07488	1.38003	0.910508	0.914617	1.14528	1.24321	3.32226	0.83664	1.05241	0.877562	0.64707	0.598248	1.19793	1.03726	1.11092	1.90444	1.22723	1.0991	0.805571	2.08089	1.06809	0.724484	0.743682	0.923628	1.79965	0.940528	2.7222	0.759388	0.537489	1.17278	0.774337	0.671817	0.470596	0.884717	1.37429	0.969143	0.856297	0.547765	1.00955	0.839884	0.52322	0.545352	0.500541	0.723085	0.405017	1.19041	1.13658	1.02022	0.856506	0.811684	1.04415	0.948299	0.571802	0.626505	0.778812	0.636488	0.51356	0.706529	0.857603	0.865437	0.772244	0.90273	0.577751	0.436162
ENSG00000179933	C14orf119	0.356872	0.3094	0.373672	0.3183	0.447046	0.418524	0.446834	0.495093	0.503777	0.363622	0.373864	0.536012	0.309887	0.342977	0.256332	0	0.283951	0.326852	0	0	0.240746	0.287587	0.481649	0.150074	0.319448	0.275932	0.249627	0.557027	0.132846	0.266072	0.324744	0.281501	0.228107	0.304355	0.210429	0.195395	0.0848999	0.50945	0.0547722	1.3611	0.265782	0.22653	0.166456	0.578502	0.569503	0.504351	0.339066	0.286016	0.292541	0.282505	0.956596	0.450765	0.479261	0.471714	0.692164	0.783577	0.467987	0.498947	0.38978	0.44923	0.443802	0.34888	0.34412	0.322107	0.326585	0.402204	0.596129	0.625383	0.618257	0.554771	0.109109	0.157899	0.263486	0.23118	0.427504	0.381947	0.503954
ENSG00000283654	nan	0	0	0	0	0	0	0	0	0	0	0	0	0	0	0	0	0	0	0	0	0	0	0	0	0	0	0	0	0	0	0	0	0	0	0	0	0	0	0	0	0	0	0	0	0	0	0	0	0	0	0	0	0	0	0	0	0	0	0	0	0	0	0	0	0	0	0	0	0	0	0	0	0	0	0	0	0
ENSG00000092067	CEBPE	0	0	0	0	0	0	0	0	0	0	0	0	0	0	0	0	0	0	0	0	0	0	0	0	0	0	0	0	0	0	0	0	0	0	0	0	0	0	0	0	0	0	0	0	0	0	0	0	0	0	0	0	0	0	0.0218365	0.0358886	0.073305	0.00458669	0	0	0	0	0	0	0	0	0	0	0	0	0	0	0	0	0	0	0
ENSG00000092068	SLC7A8	0.0106321	0.00555133	0.0151728	0.00148265	0.000997986	0.00450924	0.00408231	0.00185208	0.000745686	0.00473258	0	0	0.00578751	0.0402807	0	0	0.00348911	0	0	0	0.00697417	0	0.0123825	0	0	0.00667109	0	0	0	0.00568383	0.00485587	0.0108489	0.153384	0.00916836	0.00682794	0.00865281	0.260308	0	0.0446587	0	0.00389353	0.0107585	0	0.0111371	0.00330477	0.00174518	0.00107006	0.00263013	0.0282453	0.0284689	0	0.00369949	0.00477208	0.00135515	0.336916	0.28125	0.774238	0.438262	0.00312551	0.00407894	0.00300019	0.00879062	0	0	0.00321223	0.00488302	0	0.00734256	0.00974123	0	0.00487687	0.0414943	0.0420372	0.0880573	0.00145489	0.0096116	0.120304
ENSG00000215277	C14orf164	0	0	0	0.00324754	0	0	0	0	0	0	0	0	0.000450207	0	0	0	0	0	0	0	0	0	0	0	0	0.00118609	0	0	0	0	0	0.001194	0	0	0	0	0	0	0	0	0	0.00147012	0	0.00113469	0	0.000692048	0	0	0	0	0	0.00308746	0	0.00135246	0	0	0	0	0	0	0	0	0	0	0	0	0	0	0	0	0	0	0	0	0.000817969	0	0
ENSG00000215271	HOMEZ	0.0180982	0.0163788	0.0227951	0.0225017	0.0421836	0.0463751	0.0511674	0.0339	0.0512797	0.0790601	0.0443052	0.0030525	0.0329631	0.0203389	0	0.112696	0.0344214	0.0116634	0.385579	0	0.0174654	0	0.0165021	0	0.2788	0.0272797	0.0524952	0	0	0.0256572	0.0233981	0.0307299	0	0.0187234	0.012181	0.0133108	0	0	0.0145115	0	0.0205865	0.0235963	0	0.0537971	0.0533569	0.0532815	0.0278858	0.0121439	0.0267072	0.0326758	0	0.042375	0.0634501	0.050881	0.0458387	0.0693847	0.0199644	0.0157754	0.0573349	0.0309229	0.0586597	0.0809281	0.0340353	0.0466824	0.053934	0.0122079	0.0173337	0.00367879	0.0119433	0.0153987	0.026954	0.00767388	0.0120382	0.00735508	0.0359859	0.0525957	0.0426466
ENSG00000235194	PPP1R3E	0.0618354	0.0412268	0.0973536	0.0758782	0.0865745	0.0394233	0.0514162	0.0753159	0.0742154	0.0593896	0.010555	0.130447	0.0642817	0.171261	0	0.27579	0.0671235	0.126028	0	0	0.0613187	0.0931476	0.0181684	0.285418	0	0.0791578	0.137257	0.0527735	0.0848896	0.0716639	0.102001	0.105924	0	0.0839607	0.115019	0.0846886	0.183527	0	0.191019	0	0.087164	0.0864058	0	0.0378999	0.101612	0.0468909	0.038057	0.0498701	0.116277	0.0935258	0	0.0550891	0.050303	0.0576999	0.0487515	0.0655962	0.107968	0.142703	0.0927392	0.0722767	0.0968992	0.0639786	0.0268131	0.0580899	0.0245396	0.070828	0.0594474	0.029497	0.121686	0.0572908	0.312535	0.0457866	0.190528	0.197449	0.0460695	0.0941214	0.173918
ENSG00000129473	BCL2L2	0.0869059	0.0986554	0.0657381	0.0905529	0.0694567	0.0947458	0.0917989	0.117509	0.0655607	0.121265	0.0551925	0.0843455	0.0836133	0.0661764	0.0983197	0.221659	0.065306	0.0661953	0	0	0.0666568	0.0784046	0.0399897	0.222671	0.579552	0.110357	0.0709298	0.0929158	0.0848896	0.123032	0.0945263	0.104511	0.405293	0.0758267	0.0995012	0.0817753	0.12321	0	0.168554	1.3611	0.0998802	0.0987414	0.391681	0.0621216	0.0633148	0.0704564	0.035559	0.0721441	0.0467781	0.0828154	0	0.0928793	0.115769	0.0934329	0.0794153	0.0146597	0.0112606	0.105712	0.107067	0.127397	0.0940294	0.115215	0.078232	0.0297469	0.0460032	0.1157	0.184574	0.109231	0.143489	0.14716	0.114944	0.100188	0.0377086	0.0911866	0.0893261	0.102738	0.117318
ENSG00000258643	BCL2L2-PABPN1	0	0	0	0	0	0	0	0	0.000299775	0	0	0	0.000441783	0	0	0	0	0	0	0	0	0	0	0	0	0.00034546	0	0	0	0	0.00155699	0.00059029	0	0.00350784	0	0.000544161	0	0	0	0	0	0.000866601	0	0	0	0	0	0	0	0	0	0	0	0	0	0	0	0	0	0	0	0.0119077	0	0	0	0	0	0	0.0157721	0	0	0	0	0.0016147	0	0	0
ENSG00000100836	PABPN1	1.11664	1.15756	1.23491	1.0215	1.7234	1.63061	1.69292	1.50466	1.3295	1.2897	1.16777	0.894985	1.60281	1.29164	1.9515	1.78594	1.37031	1.39334	1.58447	0	1.33129	0.669236	1.10023	2.26129	0.759477	1.44	1.81072	1.66917	1.99231	1.61673	1.87672	1.38593	2.04286	1.81174	1.40235	1.44428	1.51861	3.41581	1.7437	0	1.52766	1.32387	1.34168	1.023	1.13027	0.938478	1.53127	1.42472	1.30183	1.01652	0.841184	1.41182	1.5824	1.06704	0.926999	0.617363	0.973544	0.729492	2.02492	1.78662	2.11428	1.72743	1.57523	1.45997	1.7532	1.69443	0.663109	1.01232	0.913816	0.80907	1.26349	0.950879	1.10243	1.46282	1.28406	1.35402	0.790305
ENSG00000092096	SLC22A17	0.468339	0.520721	0.497843	0.590034	0.464087	0.548429	0.494482	0.501586	0.629077	0.827355	0.681837	0.870216	0.840778	1.04898	0.755303	0.878557	0.863989	0.833289	2.05653	0	0.748736	0.74595	0.592236	1.32127	0	1.05743	1.02934	1.27558	1.19796	1.00178	0.968932	1.04167	0.887023	0.963249	1.07496	1.32236	0.530266	1.30739	1.35267	1.3611	0.988864	1.26172	0.61813	1.17544	1.33199	1.35754	0.651139	0.603095	0.468664	0.786038	1.23386	0.934623	1.01032	1.01756	0.19341	0.130404	0.191184	0.154394	0.681216	0.66717	0.500333	0.527552	2.02766	2.11173	2.07096	2.17662	0.382805	0.382821	0.278192	0.508623	1.06326	1.82686	1.25002	1.68625	1.11511	2.52408	0.916847
ENSG00000100842	EFS	0.456801	0.422824	0.424021	0.375525	0.802375	0.56275	0.470254	0.417317	0.346234	0.259403	0.112899	0.762445	0.502668	0.539484	0.577378	0.364558	0.291197	0.19033	0	0	0.348854	0.23261	0.220207	0.323347	0.480677	0.288994	0.204705	0.5087	0.348525	0.380245	0.338128	0.331917	0	0.156325	0.161508	0.233044	0.0446568	0	0.0570146	0	0.0656346	0.0848413	0	0.233522	0.260445	0.233413	0.557734	0.411167	0.365942	0.37547	0	0.270968	0.316215	0.281588	0.12647	0.0355187	0.0873937	0.0530657	1.30011	0.87823	0.836694	0.746337	0.650327	0.654413	0.631046	0.640284	0.109881	0.117749	0.110076	0.0771839	0.324896	0.0605598	0	0.0570476	0.247633	0.345409	0.229691
ENSG00000259018	nan	0	0	0	0	0.00174158	0	0	0	0	0	0	0	0	0	0	0	0	0.0139273	0	0	0	0	0	0	0	0.000852017	0	0	0	0	0	0.00101635	0	0	0.00255296	0	0	0	0	0	0	0	0	0	0	0	0	0	0.00169483	0	0	0	0	0	0	0	0	0	0.00239589	0	0	0	0	0	0	0	0	0	0	0	0	0	0	0	0	0	0
ENSG00000166090	IL25	0	0	0	0	0	0	0	0	0	0	0	0	0.000411753	0	0	0	0	0	0	0	0	0	0	0	0	0	0	0	0	0	0	0	0	0	0	0	0	0	0	0	0	0	0	0	0	0	0	0	0	0	0	0	0	0	0	0	0	0	0	0	0	0	0	0	0	0	0	0	0	0	0	0	0	0	0	0.00632691	0
ENSG00000166091	CMTM5	0.0040391	0.00174296	0.00422876	0.00532685	0.0125915	0.0312876	0.0399171	0.0455163	0.0586619	0.0924183	0.277959	0.15562	0.00147541	0	0	0	0.000744227	0.0116634	0	0	0	0.020004	0.0157472	0	0	0.00336763	0	0	0	0.00392553	0.0017917	0.00599204	0	0	0	0.00476535	0	0	0	0	0	0.00122076	0.166456	0.185396	0.213216	0.223402	0	0	0.000797939	0.00785532	0	0.0618455	0.13477	0.149037	0.00765795	0.00119288	0	0.0722303	0.0113748	0.0214881	0.0357374	0.028973	0.919642	0.513716	0.937176	0.768579	0	0.0114709	0.0110244	0.0169961	0	0	0	0.0178151	0.123957	0.341316	0.00847422
ENSG00000197616	MYH6	0	0	0	0	0	0	0	0	0	0	0	0	0	0	0	0	0	0	0	0	0	0	0	0	0	0	0	0	0	0.000776946	0	0	0	0	0	0	0	0	0	0	0	0	0	0	0	0	0	0	0	0	0	0	0	0	0	0	0	0	0	0	0	0	0	0	0	0	0	0	0	0	0	0	0	0	0.00125968	0	0.0233754
ENSG00000092054	MYH7	0	0	0.00098709	0	0.00058855	0.00626838	0	0	0.00220442	0.00521883	0	0	0.000239948	0	0	0	0	0	0	0	0	0	0	0	0	0.000411886	0	0	0	0.000798529	0.00117905	0	0	0	0	0	0	0	0	0	0	0.00354288	0	0.0126988	0.0147815	0.013058	0	0	0	0	0	0.00912766	0.00417796	0.00473079	0	0	0	0	0.00482241	0	0.00783208	0	0.00819494	0	0	0	0	0	0	0	0	0.00100935	0.0150387	0.0148787	0.0498173	0.0692316	0
ENSG00000258444	nan	0	0	0	0	0	0	0	0	0	0	0	0	0	0	0	0	0	0	0	0	0	0	0	0	0	0	0	0	0	0	0	0	0	0	0	0	0	0	0	0	0	0	0	0	0	0	0	0	0	0	0	0	0	0	0	0	0	0	0	0	0	0	0	0	0	0	0	0	0	0	0	0	0	0	0	0	0
ENSG00000129460	NGDN	0.497208	0.595797	0.765232	0.573255	0.397332	0.535971	0.573686	0.487763	0.349336	0.508554	0.255458	0.308692	0.329726	0.683438	0.332853	0.834463	0.304304	0.553444	0.857633	0	0.41005	0.306017	0.399532	0.438448	0.838263	0.496719	0.739175	0.513391	0	0.510973	0.61536	0.577169	0.405293	0.505234	0.464096	0.314773	0.101177	0.0824144	0.391581	1.3611	0.43341	0.416446	0.270651	0.457521	0.360557	0.329582	0.516665	0.763827	0.687428	0.700146	0	0.510536	0.535592	0.512108	0.188837	0.466396	0.356982	0.37992	0.388599	0.585418	0.595354	0.590951	0.319961	0.743883	0.618064	0.455449	0.0562714	0.325786	0.274681	0.286088	0.272897	0.558717	0.261915	0.411221	0.473544	0.367258	0.425734
ENSG00000136367	ZFHX2	0.23808	0.225063	0.246657	0.20088	0.142349	0.133614	0.114769	0.126041	0.0681108	0.138365	0.0471862	0.0930326	0.279971	0.11331	0.478707	0.490415	0.288643	0.174127	0	0	0.269996	0.207721	0.101285	0.508128	0	0.281658	0.168598	0.36352	0.474819	0.292724	0.270288	0.335209	0.202721	0.226792	0.167072	0.212342	0.406028	0.198377	0.323502	0	0.171397	0.125869	0	0.0494399	0.0693017	0.0705607	0.281922	0.247502	0.25251	0.156312	0	0.132984	0.0832553	0.11576	0.0341214	0.0347063	0.00673109	0.0382033	0.192363	0.121405	0.181362	0.298376	0.0813166	0.0893973	0.0951328	0.134846	0.0361227	0.0125565	0.0294519	0.0454471	0.390003	0.197702	0.0688005	0.231354	0.170578	0.221813	0.0288125
ENSG00000273618	nan	0.00621298	0.00267393	0.00492824	0	0	0.00163053	0	0	0.000102376	0	0	0	0.00166803	0.0208267	0	0	0.0039168	0	0	0	0	0.0094402	0	0	0	0.00445298	0	0	0	0.00355889	0.00267573	0.0029842	0	0.0057931	0.00350078	0.0136814	0	0	0.00968778	0	0	0.00468834	0	0.00401271	0.000715837	0	0.00905327	0.0234581	0.014416	0.00430621	0	0	0.00178815	0.000964757	0	0	0	0	0	0.0142314	0	0	0	0.0102675	0.00442179	0	0	0	0	0	0.0330219	0.0565513	0	0	0	0	0
ENSG00000259431	THTPA	0.204459	0.143798	0.205542	0.148649	0.261027	0.257234	0.330625	0.235834	0.236541	0.119611	0.600197	0.0864112	0.371606	0.139559	0.370397	0	0.233405	0.1043	0.385579	0	0.317445	0.219234	0.258823	0.25192	0	0.180073	0.312909	0.157835	0.0953289	0.249365	0.235278	0.183051	0.174511	0.263737	0.23136	0.218268	0.212202	0.0975943	0.180691	0	0.396782	0.28333	0	0.317667	0.375715	0.351828	0.197581	0.194465	0.263857	0.194124	0	0.207399	0.2757	0.217976	0.176807	0.137406	0.154344	0.151383	0.45275	0.357234	0.394162	0.297359	0.28732	0.346334	0.288975	0.226736	0.0857669	0.0597736	0.101712	0.0603877	0.177714	0.136751	0.365742	0.241006	0.244454	0.268059	0.213402
ENSG00000213983	AP1G2	0.0101296	0.0464562	0.0559054	0.022502	0.0270771	0.0391766	0.0509997	0.0239028	0.0331635	0.030749	0.0446939	0.128232	0.0276228	0	0.0495958	0	0.0442035	0.0181638	0	0	0.0399092	0.0547228	0.096816	0.110842	0	0.0653932	0.13256	0.107663	0	0.0576534	0.0666159	0.0445431	0.153384	0.0537834	0.0408584	0.0489581	0.187695	0.369207	0.427955	0	0.0953057	0.0625498	0.226449	0.0399751	0.0569917	0.0205016	0.0180533	0.0440523	0.0334424	0.0630916	0	0.036783	0.0425374	0.014781	0.102777	0.0380933	0.0753937	0.00986145	0.01373	0.0181096	0.00349523	0.0213072	0.0166714	0.00844924	0.0687373	0.0288761	0.0387897	0.0207069	0.0296337	0.0136479	0.209009	0.0824449	0.204025	0.126665	0.0487951	0.0422221	0.0308222
ENSG00000258727	nan	0.0208698	0.027695	0.0484187	0.0201237	0.00416116	0.0290426	0.0405164	0.00600694	0.0120872	0.0715323	0	0	0.0228883	0.0498652	0.194786	0	0.0083585	0.0348379	0	0	0.013883	0	0.047843	0.0411218	0	0.0370621	0.0736037	0	0	0.0356327	0.0529558	0.0176423	0	0.0283386	0.0151733	0.00984652	0	0	0.0360931	0	0.0091638	0.0080886	0	0.0272683	0.0245114	0.0135038	0.00753108	0.0239448	0.0329277	0.0206987	0	0.0201333	0.0323197	0.0146762	0.018632	0.030464	0.0181769	0.00460772	0.0227864	0.0552809	0.0362261	0.0213223	0.0229983	0.00441796	0.014582	0.00703701	0	0.0157472	0.0301415	0	0.0366236	0.00789601	0.0374041	0.013613	0.0407288	0.04465	0.0319624
ENSG00000092051	JPH4	0.733344	0.586625	0.697545	0.798702	0.0560969	0.018219	0.0275414	0.0502082	0.112343	0.161232	0.0280309	0.261758	0.424587	0.678707	0.141561	0.74952	1.14641	1.00506	2.05653	0	0.609486	0.690212	0.573966	0.607823	0.240015	0.84099	0.882956	0.84891	0.532812	0.419057	0.592822	0.859046	1.29631	1.22072	1.25183	1.41929	0.76631	1.74639	2.2843	0	1.40595	1.57326	0	0.111471	0.0565515	0.0690818	0.873641	0.566445	0.626481	0.874095	0	0.037352	0.0399208	0.063977	0.266182	0.0681685	0.163354	0.240932	0.0781239	0.0387774	0.0205904	0.0717593	0.784561	0.226359	0.279767	0.34185	0.0805639	0.00894622	0.0119466	0.0647038	2.02917	1.70536	1.61406	1.81432	0.0770275	0.0151032	0.0610651
ENSG00000274002	nan	0.00378969	0.00239716	0.00321039	0.00102564	0	0	0	0	0	0.00325187	0	0	0.000942083	0	0	0	0.000911261	0	0	0	0	0	0	0	0	0.00525614	0	0	0	0	0.00274284	0.00190139	0	0.00138222	0.00383458	0.00122055	0	0	0.0170471	0	0	0.0059789	0	0.000905855	0	0.000863491	0.00207037	0.0082239	0.0118077	0	0	0	0	0	0	0	0	0	0	0	0	0	0	0	0	0	0	0	0	0	0.00265578	0	0	0	0	0	0
ENSG00000100867	DHRS2	0	0.00260709	0.00142681	0	0	0	0.00387355	0.00122793	0	0.00787567	0	0	0.00159632	0	0	0	0	0	0	0	0.0172708	0	0.0149667	0	0	0.00237156	0	0	0	0.00172231	0.00636113	0.000411785	0	0.00127144	0.000885699	0.00134402	0	0	0	0	0.0039404	0.00264519	0	0.00169154	0	0.00145316	0	0	0	0	0	0	0	0	0	0	0	0	0	0	0	0	0	0	0	0	0	0	0	0	0	0.00874177	0.00944805	0	0	0	0.00744679
ENSG00000259334	nan	0	0	0	0	0	0	0	0	0	0	0	0	0	0	0	0	0	0	0	0	0	0	0	0	0	0.000494787	0	0	0	0	0	0.000639347	0	0	0	0	0	0	0	0	0	0	0	0	0	0	0	0	0	0	0	0	0	0	0	0	0	0	0	0	0	0	0	0	0	0	0	0	0	0	0	0	0	0	0	0	0
ENSG00000215256	nan	0.17104	0.189374	0.212624	0.211118	0.225566	0.272353	0.314797	0.31736	0.289605	0.227715	0.694584	0.365976	0.121493	0.019494	0.0752089	0.198309	0.0725761	0.0520802	0	0	0.0815668	0.0595451	0.103132	0	0	0.075154	0.0425046	0.0234082	0	0.130121	0.103034	0.112764	0	0.0647524	0.0909442	0.0759125	0.0654475	0.11769	0.0688345	0	0.100455	0.147521	0.270651	0.391784	0.441043	0.469801	0.243817	0.260733	0.214105	0.246829	0	0.340738	0.288199	0.361697	0.275301	0.177753	0.241214	0.145467	0.125203	0.19778	0.146033	0.266158	0.414051	0.470782	0.248485	0.380961	0.174487	0.166804	0.159707	0.114516	0.113238	0.148324	0.299394	0.156636	0.325927	0.449889	0.0940708
ENSG00000157326	DHRS4	0.0484888	0.0319517	0.0294059	0.0467866	0.0523633	0.148293	0.145882	0.069716	0.107456	0.101261	0.0919508	0.0485625	0.0140051	0.0252641	0.0443725	0	0.0232377	0.0283386	0	0	0.0133153	0.0358089	0.0667161	0.0748727	0	0.044197	0	0.0423374	0	0.0285745	0.0416808	0.0364204	0	0.0548653	0.0227434	0.0244374	0.0207907	0	0.0501917	0	0.0338384	0.0274047	0	0.299425	0.259965	0.0896622	0.010559	0.0436517	0.0375315	0.0315856	0	0.125572	0.139085	0.0481203	0.118575	0.251277	0.370518	0.08416	0.0473734	0.0960925	0.0982162	0.0154585	0.0175734	0.0818477	0.14624	0.0619143	0.324468	0.307064	0.221674	0.0382838	0.0632845	0.0707449	0.0388705	0.0522116	0.158299	0.155924	0.0250495
ENSG00000187630	DHRS4L2	0.0239803	0.0337391	0.0368218	0.0484838	0.150901	0.0564981	0.167623	0.145602	0.369226	0.0864562	0.272841	0.487973	0.0151459	0	0	0	0.0162602	0.057199	0	0	0.0343331	0.0267139	0.0273961	0	0	0.0123582	0.021716	0.0401965	0	0.0183732	0.0302522	0.0346416	0.153384	0.024394	0.0333561	0.0154267	0	0	0.00335818	0	0.0186294	0.0305594	0.662332	0.135334	0.330944	0.354357	0.0589862	0.0188694	0.040015	0.0310561	0.408831	0.0923717	0.151088	0.180548	0.475511	0.0824742	0.216986	0.281397	0.159572	0.0378992	0.118123	0.169192	0.0669884	0.0899204	0.11616	0.166406	0.545555	0.0860878	0.302133	0.346199	0.0169137	0.0182225	0.0538054	0.0310399	0.0623893	0.255357	0.347655
ENSG00000186648	LRRC16B	0.0561995	0.0527196	0.0446702	0.0614183	0.014167	0.0207424	0.0147357	0.049278	0.0313056	0.00836967	0.0109704	0	0.0687342	0.0540963	0	0	0.123449	0.099681	0	0	0.0839448	0.0577652	0.0827722	0.181914	0	0.122332	0.0896464	0.0799824	0.18834	0.0610236	0.0718593	0.062575	0	0.0911942	0.0796866	0.160109	0.409259	0.100399	0.470082	0	0.154708	0.103972	0	0.0105946	0.0116464	0.010608	0.0469154	0.0482904	0.0457145	0.0476624	0	0.0217623	0.0193283	0.0309193	0.0667101	0.0124218	0.0336458	0	0.025768	0.0551639	0.00674275	0.00658946	0.052737	0.0616933	0.0544325	0.030447	0	0.00925316	0	0.0211697	0.281666	0.242479	0.362127	0.231498	0.00734136	0.0503283	0
ENSG00000100884	CPNE6	0.00237402	0.00689778	0.0584961	0.0240002	0.00134102	0	0.0024997	0.00199199	0.00786045	0	0	0.0619348	0.00543836	0	0	0	0.00254972	0.0111342	0	0	0.00876925	0	0.0236425	0	0	0.000653084	0	0	0	0.000692873	0.000940894	0.00846816	0	0.0026178	0.00403996	0.00561543	0.113316	0	0.134364	0	0.0551598	0.124272	0	0	0	0.000960571	0	0	0.00914698	0.0150015	0	0.00340021	0	0.0107457	0	0	0	0.056031	0	0	0	0	0	0	0	0.00709793	0	0	0	0.0043875	0.10282	0.101741	0.0107434	0.0539824	0.000793545	0.00649365	0
ENSG00000129535	NRL	0.0132041	0.0128174	0.0352836	0.0106536	0.0246524	0.0416581	0.0298554	0.0302479	0.016098	0.0903177	0	0	0.0131896	0	0	0	0.0188121	0.0133398	0	0	0.031708	0.0151667	0.0157328	0	0	0.0116418	0	0.0801127	0	0.00887136	0.0151823	0.0121094	0	0.0308182	0.0156126	0.00895668	0	0	0	0	0.0413995	0.0185374	0	0.0158344	0.0195487	0.0190275	0.0224952	0.0223888	0.0216732	0.0333057	0	0.018775	0.0325383	0.0221451	0.0113489	0.0189875	0	0	0.00531631	0.00750645	0.0386833	0.0112108	0.00819494	0.016787	0.0111142	0.0127669	0	0	0.0169746	0	0.0469416	0.18073	0.0120944	0.0434662	0.00866531	0.0201086	0.00650648
ENSG00000100889	PCK2	0.0143462	0.00304057	0.0106679	0.0028941	0.0267796	0.0289098	0.0125654	0.0209732	0.033687	0.00389556	0.0178593	0.0466597	0.00198569	0	0	0	0.00388418	0.0108067	0	0	0	0.0147456	0.00959939	0.0188914	0	0.00528831	0.0539003	0.0258157	0	0.00773186	0.00399966	0.0108807	0	0.00288103	0.0154085	0.00257785	0	0	0	0	0.00784395	0.010217	0	0.022196	0.00971281	0.0103904	0	0.00906303	0.00522678	0.00105025	0	0.0211436	0.00304281	0.0198816	0.0836696	0.116564	0.131241	0.189385	0.00745918	0.0146186	0.0066909	0.00599102	0	0	0.0086543	0.00841008	0	0.0432783	0.023341	0.0245353	0.0213038	0.0287518	0.00505965	0.0136834	0.015662	0.00649365	0.0111702
ENSG00000100897	DCAF11	0.230553	0.244709	0.202721	0.192442	0.291632	0.277817	0.280847	0.271681	0.225213	0.138872	0.235952	0.0807168	0.244326	0.26173	0.141561	0.203511	0.275104	0.278014	0	0	0.216725	0.293497	0.251235	0.126405	0.480677	0.286684	0.377549	0.114021	0	0.2465	0.266978	0.204307	0.812669	0.306056	0.292908	0.208415	0.622777	0	0.116619	0	0.283105	0.188719	0.225225	0.248289	0.236667	0.160836	0.194429	0.168405	0.219763	0.183074	0.420592	0.206597	0.181766	0.187705	0.303518	0.251128	0.29515	0.138288	0.191775	0.283284	0.241308	0.26633	0.297507	0.335999	0.337132	0.193469	0.220949	0.250629	0.267423	0.255152	0.298238	0.112162	0.224631	0.168973	0.189219	0.179763	0.181338
ENSG00000259371	RP11-468E2.6	0	0	0	0	0	0	0	0	0	0	0	0	0	0	0	0	0	0	0	0	0	0	0	0	0	0	0	0	0	0	0	0	0	0	0	0	0	0	0	0	0	0	0	0	0	0	0	0	0	0	0	0	0	0	0	0	0	0	0	0	0	0	0	0	0	0	0	0	0	0	0	0	0	0	0	0	0
ENSG00000139914	FITM1	0.0141999	0.00337117	0.00317391	0.00601518	0.00232063	0.00108157	0.00165671	0	0.000405547	0	0	0	0.00286193	0	0	0	0.0032564	0.017855	0	0	0.00461971	0.00558478	0	0	0	0.00472967	0	0	0	0.0041072	0.000867727	0.00232365	0	0.00946786	0.00359842	0.00128548	0	0	0	0	0	0.00122753	0	0.00153113	0.00104807	0.00102517	0	0	0.000604249	0.00228837	0	0	0.00187613	0	0	0.00195569	0	0	0.00444155	0.00325	0	0	0	0	0	0	0	0	0	0.00944519	0.00978262	0.00745605	0	0.00777001	0.00322944	0	0
ENSG00000092010	PSME1	0.36519	0.293433	0.311171	0.399932	0.819346	0.92038	0.994664	1.17752	1.10514	0.986963	0.79946	0.817528	0.44689	0.408279	1.07216	1.00554	0.393299	0.412244	0	3.32226	0.505663	0.602775	0.560046	0.216455	0	0.54159	0.587978	0.508652	0.271639	0.557196	0.592851	0.736978	0.843661	0.34172	0.486041	0.230928	0.306194	0	0.182276	0	0.362766	0.420372	0.723549	1.18054	0.95251	1.21956	0.283928	0.27284	0.264475	0.327143	0.420592	0.788316	0.926915	1.08651	0.882058	1.06305	0.644023	1.57555	0.428076	0.611419	0.659512	0.761987	0.57739	0.880336	0.555292	0.545763	0.866553	1.14704	0.998248	1.02721	0.240424	0.249264	0.324205	0.328822	0.926822	0.887287	0.652895
ENSG00000100908	EMC9	0.0926473	0.118062	0.147569	0.156224	0.673804	0.971089	0.74265	0.963996	0.138907	0.18095	0.0701214	0.135849	0.123958	0.166682	0.038178	0.109738	0.217082	0.233339	0.385579	0	0.178992	0.179239	0.177769	0.129716	0	0.224626	0.190559	0.150629	0	0.162416	0.125029	0.188939	0.256667	0.235585	0.232903	0.121429	0.0696631	0.395273	0.110722	0	0.283871	0.218419	0.392905	0.161908	0.136966	0.202935	0.179808	0.169941	0.153892	0.191991	0	0.191922	0.139535	0.166865	0.118	0.210501	0.23387	0.331052	0.0727454	0.270924	0.10965	0.200756	0.483721	0.392363	0.180333	0.356291	0.341651	0.0819545	0.0757513	0.174702	0.0922426	0.136903	0.177966	0.243956	0.284233	0.148018	0.101657
ENSG00000259321	nan	0.0029986	0.0089587	0.0101122	0.00747408	0.010045	0.00580338	0.00946127	0.00523091	0.00674062	0	0	0	0.00643891	0.0255707	0	0	0.00119901	0	0	0	0.00423452	0	0.00753907	0	0	0.0130291	0	0	0	0.0225043	0.0155061	0.0149356	0	0.0106565	0.0133987	0.00543905	0	0	0.0251121	0	0.00386707	0.00337279	0	0.010487	0.015019	0.00294524	0.00548472	0.0076997	0.00398985	0.00592778	0	0.0101311	0.00837168	0.0098143	0	0.00108126	0.00545024	0	0.00214087	0.0245957	0.00717904	0	0	0.0121247	0.00490492	0.00282176	0	0.00128961	0.0133427	0.00458682	0.00270333	0.00853453	0	0.00328703	0.0069488	0	0
ENSG00000100911	PSME2	0.187961	0.208692	0.23564	0.291394	0.945196	0.785978	0.917429	0.766573	0.605501	0.484752	0.690657	0.661135	0.174649	0.317166	0.546476	0.352142	0.171554	0.133003	0	0	0.16643	0.280959	0.334348	0.243527	0.240015	0.27481	0.263638	0.370549	0.38331	0.259539	0.327139	0.350548	0.165246	0.23654	0.277864	0.102489	0.151382	0.354421	0.147476	1.3611	0.229552	0.256642	0.559361	0.478222	0.507441	0.457103	0.244247	0.234445	0.330591	0.348799	1.09553	0.358721	0.526727	0.396009	0.433255	0.691032	0.713057	0.680744	0.3361	0.342222	0.354745	0.474618	0.403588	0.495918	0.577328	0.478219	1.32714	0.53666	0.785249	0.767487	0.185252	0.127697	0.271497	0.170068	0.574776	0.593884	0.695416
ENSG00000092098	RNF31	0.00938106	0.00941036	0.0153709	0.00308795	0.00880074	0.0187649	0.0106688	0.00759408	0.00506649	0.044047	0	0	0.00731827	0	0	0	0.00265382	0.018292	0	0	0.00845469	0.0266851	0.0154642	0	0	0.0132111	0	0	0	0.0057397	0.0121391	0.00326696	0	0.00985491	0.00717481	0.00463788	0	0	0.0120117	0	0.0113378	0.00315836	0	0.00763708	0.00494787	0.00143254	0.00360547	0.00530174	0.0122628	0.00758496	0	0.0106362	0.00992611	0.00200543	0	0.00496927	0.0127833	0	0.00515133	0.00916337	0.0139076	0.0418612	0	0.00994223	0.0327736	0.00398196	0	0.00923405	0.0112345	0.00913743	0.00684826	0.010209	0.0224659	0.0037081	0.0144364	0.00757957	0
ENSG00000259529	nan	0.0110113	0.00948173	0.00290053	0.00636044	0.00721204	0.0125896	0.0149223	0.0229757	0.00967678	0.00297369	0	0	0.00302054	0	0	0	0.00518459	0	0	0	0.00401714	0	0	0	0	0.00494959	0	0.0325363	0	0.00496738	0.0077594	0.00843959	0	0.00909789	0	0.00195538	0	0	0.00129095	0	0.00311645	0.00320623	0	0.0274612	0.0206919	0.0445597	0.0152504	0.0152766	0	0.0055486	0	0.0581564	0.0256566	0.0328231	0	0.00728753	0.0228494	0.00933729	0.0020072	0.0119915	0	0.00413247	0	0.0102738	0	0.00514726	0.033435	0.0953757	0.0405922	0	0.0136415	0	0	0.00221299	0.0516493	0.00649365	0
ENSG00000213928	IRF9	0.00637817	0.0132811	0.0199586	0.00759349	0.0491633	0.0800458	0.0705663	0.137026	0.126827	0.271469	0.116379	0.23593	0.0127374	0	0.0431924	0	0.0137208	0.0245315	0	0	0.0267958	0.0165881	0.0211967	0.0482952	0	0.0139828	0.0437529	0	0	0.0286835	0.0197317	0.0193884	0.202721	0.0185395	0.0218741	0.0198921	0.130404	0	0.0325237	0	0.026853	0.0148308	0.662332	0.16914	0.1369	0.289655	0.00872645	0.00515611	0.00433775	0.00494458	0	0.182436	0.115783	0.274534	0.0273142	0.0217909	0.00894469	0.0628305	0.0157643	0.06109	0.0535897	0.0848401	0.0353467	0.0203665	0.0359128	0.0556129	0.135733	0.301454	0.103283	0.0925826	0.0454454	0.0150036	0.00659715	0.0228152	0.25476	0.148202	0.0727701
ENSG00000100918	REC8	0.426857	0.380918	0.303228	0.237779	0.768133	0.569099	0.406451	0.405666	0.721369	0.619666	0.334057	0.263355	0.686082	0.604333	0.55671	0.679479	0.767844	0.365008	0	0	0.627801	0.615039	0.232621	0.222777	0.518815	0.448903	0.318529	0.407935	0.150542	0.439271	0.28882	0.219824	0.1924	0.441197	0.321527	0.651004	0.583584	0.681324	0.556818	0	0.675234	0.458204	0.6769	0.543589	0.508182	0.367658	0.292062	0.229031	0.188524	0.213882	0	0.273586	0.241688	0.298632	0.297146	0.0725357	0.181173	0.119314	0.832395	0.798436	0.579937	0.382952	0.796792	0.439792	0.567819	0.541397	0.0146014	0.0472371	0.0403229	0.111237	0.340796	0.521574	0.305611	0.376299	0.468588	0.576485	0.109388
ENSG00000196497	IPO4	0.0301031	0.0166127	0.0161389	0.0182648	0.0360752	0.0282119	0.0222863	0.048263	0.0591772	0.0155299	0.0386542	0	0.0240902	0.0303432	0	0	0.0217006	0	0	0	0.0108382	0.0130392	0.0191881	0	0	0.0218397	0	0.0702605	0.107267	0.0103648	0.024073	0.0236932	0	0.0315959	0.0177139	0.029121	0	0	0.0238275	0	0.016699	0.0256133	0	0.0281908	0.0316155	0.0239282	0.0212856	0.0273798	0.0350953	0.0081255	0	0.0418805	0.0422192	0.0200114	0.0941283	0.0102664	0.0139466	0.0131607	0.0201978	0.0322627	0.0514154	0.0249243	0.019935	0.0274445	0.0175841	0.0389097	0	0.00458291	0.0144671	0.113996	0.0256978	0.0433301	0.00219946	0.0356311	0.0412876	0.0314386	0.0037234
ENSG00000259522	nan	0	0	0	0	0	0	0	0	0	0	0	0	0	0	0	0	0	0	0	0	0	0	0	0	0	0	0	0	0	0	0	0.000593615	0	0	0	0	0	0	0	0	0	0.000771328	0	0	0	0	0	0	0	0	0	0	0	0	0	0	0	0	0	0	0	0	0	0	0	0	0	0	0	0	0	0	0	0	0	0	0
ENSG00000100926	TM9SF1	0.094816	0.0734105	0.0685102	0.0720966	0.0814833	0.086887	0.0870549	0.0711193	0.0746932	0.152408	0.0634897	0.0217666	0.0524577	0.0657611	0	0	0.0605271	0.0722581	0	0	0.0599161	0.103007	0.0852489	0.129547	0	0.112209	0.0414855	0.196253	0	0.0586014	0.0798374	0.0925987	0.199984	0.0672579	0.0891861	0.0825963	0.356484	0	0.0794967	0	0.0835387	0.0718385	0	0.0620278	0.0757273	0.0694733	0.0699968	0.100394	0.0899068	0.101808	0	0.0391604	0.0805221	0.0622205	0.0826248	0.0379154	0.0241161	0.0127051	0.0736285	0.0952221	0.0708327	0.112239	0.0900007	0.0926521	0.0684493	0.0785226	0.0560094	0.0742447	0.0781334	0.102536	0.151355	0.122178	0.0893144	0.0660556	0.100497	0.0547168	0.0499647
ENSG00000254692	TM9SF1	0	0	0	0	0	0	0	0	0	0	0	0	0	0	0	0	0	0	0	0	0	0	0	0	0	0	0	0	0	0	0	0	0	0	0	0	0	0	0	0	0	0	0	0	0	0	0	0	0	0	0	0	0	0	0	0	0	0	0	0	0	0	0	0	0	0	0	0	0	0	0	0	0	0	0	0	0
ENSG00000276698	nan	0	0.00565952	0.00355987	0	0.0077904	0.0130346	0.00878696	0.0113674	0.00668068	0.00368559	0	0.00276811	0.00553809	0	0.0383431	0	0.00306772	0	0	0	0.00632032	0.0108302	0	0	0	0.00378924	0	0	0	0.00923216	0.00973782	0.00329293	0.256667	0.0051583	0	0.00263568	0	0	0	0	0	0.00158538	0	0.00651906	0.00698487	0.000630911	0.0165539	0.0110911	0.00409507	0.00334228	0	0.0106723	0.00298144	0.00702492	0	0	0	0	0.034176	0.010199	0.0158918	0.0133248	0.0359647	0	0.0124078	0	0.0242841	0	0	0.00228804	0	0	0	0.00151173	0.00122981	0.00754547	0.0037234
ENSG00000139908	TSSK4	0	0	0	0	0	0.00137409	0.0019846	0	0.000324587	0	0	0	0.000824814	0	0	0	0.000373919	0	0	0	0	0.0079661	0	0.0647585	0	0.00178642	0	0	0	0.000749708	0.000430187	0	0	0	0	0	0	0	0.0132017	0	0.00386707	0	0	0.00127298	0.00194032	0	0	0.0022934	0.00147104	0.00249598	0	0	0	0.00154224	0	0	0	0	0	0	0	0	0	0	0.00304256	0	0	0	0	0	0	0	0	0	0.00115817	0	0
ENSG00000254505	CHMP4A	0.538184	0.539989	0.6413	0.533694	0.698808	0.584409	0.664134	0.593822	0.650853	0.313872	0.758276	0.894356	0.571081	0.786486	0.934939	0.563748	0.63656	0.612561	0.385579	3.32226	0.559898	0.466064	0.476284	0.395013	0	0.681174	0.852684	0.842912	0.875408	0.627154	0.647947	0.579434	1.0193	0.64438	0.618785	0.628405	0.783459	0	0.751178	1.3611	0.677066	0.672038	1.11523	0.590371	0.728904	0.634835	0.720033	0.679862	0.626495	0.590608	0.547765	0.600391	0.798392	0.560358	1.13557	1.39576	1.46033	1.21189	0.600892	0.58048	0.735683	0.500083	0.543451	0.454715	0.503687	0.466939	1.43652	0.525418	0.795399	0.66406	0.634411	0.741046	0.684879	0.550333	0.440558	0.580337	0.457412
ENSG00000213920	MDP1	0.0766218	0.0615075	0.0679541	0.0431499	0.0576562	0.0387828	0.0519407	0.0613512	0.0456121	0.142156	0.0985485	0.0225515	0.0592678	0.0383706	0	0	0.0758653	0.0491409	0	0	0.0553578	0.0428242	0.116968	0	0	0.0666452	0.0389322	0.116267	0	0.0411596	0.0674796	0.0665492	0.202721	0.0946832	0.0838923	0.0684122	0	0	0.049658	0	0.107661	0.11421	0	0.0429796	0.0623172	0.0606901	0.149746	0.0881981	0.0726398	0.0786607	0.420592	0.0923579	0.0476406	0.0528333	0.0140863	0.0896093	0.0691876	0.116105	0.0348419	0.0453967	0.0937955	0.0423448	0.0520696	0.0802409	0.135993	0.113331	0.102279	0.123096	0.084369	0.0638215	0.0461592	0.0451125	0.0591301	0.0941026	0.0534478	0.05311	0.103483
ENSG00000255526	NEDD8-MDP1	0	0	0	0	0	0	0	0	0	0	0	0	0	0	0	0	0	0	0	0	0	0	0	0	0	0	0	0	0	0	0	0.000386988	0	0.00193274	0	0	0	0	0	0	0	0	0	0	0	0	0	0	0	0	0	0	0	0	0	0	0	0	0	0	0	0	0	0	0	0	0	0	0	0	0	0	0	0	0	0	0
ENSG00000129559	NEDD8	2.30396	1.60193	2.31348	2.0849	2.28706	1.70381	2.22181	1.96952	2.6382	1.99206	3.39011	3.35556	2.15588	1.89857	2.34155	2.32341	2.19357	1.7599	0.98817	0	2.14426	2.22289	2.25413	1.00511	0.598248	1.4714	1.65885	1.40647	1.51597	1.43372	1.77893	1.67816	1.64246	2.00148	1.91227	1.82369	2.06782	0	1.06061	1.3611	3.14406	2.97476	2.80194	2.07015	2.43714	2.4465	2.51435	1.77136	2.56119	1.98133	2.46036	1.81649	2.21151	1.99324	2.94007	2.13014	1.93078	2.71772	2.41527	1.71641	2.36306	2.07059	2.58899	1.99793	1.91672	2.14749	2.23696	2.19754	2.84963	2.26435	1.36805	1.72744	2.22314	2.14777	1.70261	1.9347	2.40839
ENSG00000100938	GMPR2	0.176191	0.244411	0.282586	0.280874	0.301064	0.315601	0.340484	0.22819	0.369993	0.59672	0.452784	0.383576	0.249418	0.189462	0.398256	0.285541	0.245142	0.343794	0	0	0.19126	0.260211	0.244577	0.168502	0.240015	0.261857	0.27969	0.403481	0	0.222057	0.267056	0.240139	0.349022	0.333492	0.256582	0.233791	0.775689	0	0.118656	0	0.307924	0.26336	0.662332	0.42574	0.456032	0.369653	0.277743	0.225221	0.311346	0.359798	0	0.304229	0.376971	0.240277	0.425962	0.253073	0.467262	0.385048	0.260582	0.265376	0.284036	0.181037	0.511755	0.269007	0.283329	0.287601	0.242772	0.297854	0.284579	0.267568	0.225318	0.265465	0.485281	0.314084	0.430911	0.557658	0.21398
ENSG00000092330	TINF2	0.389293	0.44775	0.463333	0.451531	0.456306	0.385562	0.372685	0.378661	0.401815	0.460415	0.475117	0.503239	0.442415	0.448097	0.470453	0.28371	0.439239	0.408581	0	0	0.42737	0.462703	0.42231	0.14648	0.300752	0.453579	0.417227	0.523278	0.23371	0.417623	0.445701	0.451336	0.614313	0.433354	0.416579	0.28536	0.520375	0.62714	0.152909	0	0.414716	0.330188	0.663556	0.429393	0.459517	0.465407	0.516944	0.414788	0.44962	0.559851	1.38895	0.237318	0.390185	0.329	0.306571	0.382098	0.290776	0.4954	0.35983	0.340516	0.418983	0.327189	0.225989	0.191397	0.209219	0.24948	0.37574	0.247237	0.457	0.387218	0.268272	0.308382	0.526533	0.31987	0.290375	0.360855	0.283737
ENSG00000092295	TGM1	0	0.00289799	0.0105908	0.00972856	0.00380394	0.00269758	0.00294522	0	0.00276328	0.0265965	0.0643103	0	0.00184727	0	0	0	0.00244629	0	0	0	0	0.00612182	0	0	0	0.00801379	0	0	0	0.0121854	0.0140909	0.00545236	0	0.00660125	0.00389829	0.00311607	0	0	0.034365	0	0.0126911	0.00765798	0	0	0.00152674	0.00282507	0	0.00961212	0.00467731	0	0	0	0.00169388	0	0	0.00108126	0	0.00544923	0	0.00442739	0.00209776	0	0	0	0	0	0	0	0	0.00503018	0	0.00874177	0.00788943	0	0.00326856	0.0138835	0.0037234
ENSG00000100949	RABGGTA	0.0731893	0.072054	0.0853554	0.102679	0.0763326	0.0857572	0.125604	0.0636415	0.0799989	0.0499065	0.0930615	0.0568444	0.10909	0.134495	0.244554	0	0.104836	0.136403	0.385579	0	0.0490773	0.069238	0.220827	0.0890298	0	0.123838	0.0798431	0.0960985	0.128576	0.107138	0.140624	0.126404	0	0.155915	0.0986745	0.0858288	0.0463401	0	0.0561236	1.3611	0.124973	0.121194	0	0.0791333	0.0790958	0.0717087	0.0406004	0.0488485	0.0763548	0.0686277	0	0.114761	0.0724644	0.070859	0.0462003	0.13683	0.0472118	0.0638145	0.0742949	0.16032	0.115686	0.112667	0.0850231	0.0547716	0.0402173	0.0605394	0.2383	0.0969731	0.0547526	0.0448779	0.0669766	0.318655	0.108803	0.112345	0.0826809	0.0557457	0.0422378
ENSG00000157379	DHRS1	0.139194	0.146918	0.120109	0.15552	0.128371	0.142965	0.113441	0.146344	0.199605	0.170102	0.134291	0.160008	0.119719	0.0612628	0.328444	0.37292	0.106941	0.250322	0	0	0.0642343	0.209443	0.129044	0.154346	0	0.177452	0.154135	0.202698	0.112619	0.183591	0.167537	0.246086	0	0.1618	0.23301	0.149715	0.130478	0	0.321775	0	0.209542	0.303962	0.392905	0.220867	0.172197	0.216576	0.192085	0.134831	0.108792	0.146998	0	0.141992	0.161338	0.136095	0	0.153964	0.106534	0.0518081	0.113169	0.184381	0.107236	0.15031	0.0724513	0.151315	0.145289	0.142893	0.154743	0.185168	0.105528	0.141855	0.180406	0.400102	0.17959	0.336926	0.189738	0.236784	0.146197
ENSG00000196943	NOP9	0.0570848	0.0599589	0.0402118	0.0846138	0.0692879	0.081728	0.0619878	0.0858622	0.0694591	0.01425	0	0	0.0525828	0.0804239	0.0402585	0	0.0662034	0.0863207	0	0	0.0461059	0.0230234	0.124793	0.0411218	0	0.0719459	0	0.0248981	0.177804	0.0802752	0.055617	0.0709461	0.256667	0.0310703	0.0562161	0.0603293	0.240096	0.50945	0.0584472	0	0.0249096	0.0424751	0.226449	0.0645372	0.052814	0.0426455	0.0649325	0.0819999	0.067301	0.0640285	0	0.105168	0.0905791	0.0626648	0.110043	0.0293662	0.0227118	0.0508558	0.0852621	0.0886807	0.0727291	0.0745593	0.0314574	0.0515668	0.0446595	0.0599306	0.0959619	0.0337213	0.0440388	0.0736859	0.0330891	0	0.00879662	0.0652764	0.0625281	0.117469	0.023644
ENSG00000136305	CIDEB	0.0116592	0.0127677	0.00955608	0.0118109	0.0129886	0.0222476	0.0141366	0.00971436	0.0131815	0.0123935	0.0114436	0	0.0032877	0	0	0	0.00893637	0.0181239	0	0	0	0	0.00966407	0	0	0.0143218	0.0519162	0.0277416	0	0.0125348	0.00703385	0.0120253	0.165246	0.0121575	0.035166	0.0235974	0	0	0.042956	0	0.0205573	0.0585406	0	0.00540308	0.00355971	0.00702155	0	0.0027269	0.0111697	0.0112149	0	0.0145766	0.00990346	0.00938752	0	0.0124876	0.00882196	0.0831526	0.0160356	0.0115927	0.0204059	0.016509	0	0	0.00849075	0.00190069	0.0567176	0.00527832	0.0113491	0.0131965	0.0366422	0.0100696	0.00255001	0.0197325	0.0605854	0.104823	0
ENSG00000213906	LTB4R2	0	0.0027478	0	0.00209103	0.000346585	0.000704457	0.000666115	0	0.000622012	0	0	0	0.00187318	0	0	0	0.00150582	0	0	0	0	0	0	0	0	0.0024881	0	0	0	0.00102926	0.00174336	0	0	0	0.00184901	0.00052248	0	0	0	0	0	0	0	0.00142897	0.00109287	0.00316519	0	0.00393093	0	0.00224528	0	0	0.00178815	0.00144999	0	0	0	0	0	0	0.00358038	0	0	0	0.00688677	0	0	0	0	0	0.00305119	0	0	0	0.00820792	0	0
ENSG00000213903	LTB4R	0.0026216	0.00995623	0.00757119	0.0104499	0.00286254	0.0185141	0.010951	0.0121212	0.0084861	0.00325187	0	0	0.00481929	0	0	0.0934414	0.00274026	0	0	0	0.00454039	0.00770677	0.0219257	0	0	0.00834318	0	0	0	0.0113645	0.00825565	0.00450171	0	0	0.00809862	0.00690805	0	0	0.0247773	0	0.00983348	0.0143699	0	0.00909185	0.00813165	0.0100143	0	0.020426	0.00624804	0	0	0.0179564	0.011624	0.00668605	0	0.00838405	0.0915807	0.0366629	0.00543562	0.0135058	0.0140251	0.00501151	0.0152235	0	0.00312101	0	0	0.0208535	0.0105619	0.00665325	0.0347711	0	0	0.000892759	0.0290825	0.0479609	0.0250891
ENSG00000129467	ADCY4	0	0.00789478	0	0	0	0.0011422	0.000666115	0	0	0	0	0	0.000947756	0	0	0	0	0	0	0	0	0	0	0	0	0.000469101	0	0	0	0	0	0.000435342	0	0	0	0	0	0	0	0	0.00254541	0	0	0	0	0	0	0	0	0	0	0	0	0.000787979	0	0.0019224	0	0.00492512	0	0	0	0	0	0	0	0.00287535	0.142082	0.174213	0.110056	0.0390739	0	0	0	0	0	0	0
ENSG00000258973	RP11-934B9.3	0	0	0	0	0	0	0	0	0	0	0	0	0	0	0	0	0	0	0	0	0	0	0	0	0	0	0	0	0	0	0	0	0	0	0	0	0	0	0	0	0	0	0	0	0	0	0	0	0	0	0	0	0	0	0	0	0	0	0	0	0	0	0	0	0	0	0	0	0	0	0	0	0	0	0	0	0
ENSG00000129465	RIPK3	0	0	0	0	0	0	0	0	0	0	0	0	0	0	0	0	0	0	0	0	0	0	0	0	0	0	0	0	0	0	0.000489728	0	0	0	0	0	0	0	0	0	0	0	0	0	0	0	0	0	0	0	0	0	0	0	0.0221501	0.0323954	0.0463683	0.0434688	0	0	0	0	0	0	0	0	0	0	0.0110244	0	0	0	0	0	0	0	0
ENSG00000100968	NFATC4	0.00772119	0	0.0023311	0.00120524	0.134804	0.196481	0.177707	0.204863	0.212648	0.232065	0.219967	0.458293	0.0109772	0	0.141561	0	0.00453859	0	0	0	0.00796144	0.0145828	0	0.0831532	0	0.00628579	0	0	0	0.0231602	0.0164816	0.0104902	0	0.00595686	0.00259649	0.000565163	0.0207907	0	0.0198932	0	0.00707634	0.00278117	1.07225	0.202249	0.160042	0.189751	0.0020073	0	0.00423821	0.0033283	0	0.170505	0.1566	0.15367	0.00765795	0.0044306	0	0.0464289	0.193053	0.278131	0.226962	0.180761	0	0	0.00548453	0.00219317	0.14308	0.543494	0.686326	0.43871	0.00555129	0	0.00481059	0.00204835	0.268935	0.184851	0.246705
ENSG00000205978	NYNRIN	0.0969186	0.150526	0.127712	0.128244	0.152192	0.134589	0.0769462	0.0732465	0.142442	0.10077	0.186001	0.0419751	0.218104	0.294972	0.141801	0.515534	0.124797	0.0748772	0	0	0.166155	0.150955	0.137415	0.241392	0	0.22086	0.187796	0.063493	0.0903342	0.319759	0.175237	0.202242	0.802673	0.0918073	0.0923067	0.122511	0.13791	0.164026	0.192544	0	0.10756	0.106595	0	0.188869	0.146792	0.145818	0.101331	0.173363	0.108967	0.196817	0	0.108193	0.0679132	0.111872	0.0792127	0.0577531	0.0407555	0.104494	0.184688	0.204502	0.13511	0.143869	0.0204796	0.00828022	0.0708441	0.0311002	0.34154	0.329414	0.282638	0.169848	0.185939	0.222404	0.15088	0.195653	0.103372	0.102218	0.345245
ENSG00000139899	CBLN3	0	0	0.00150182	0	0.0107293	0.00166961	0.00599735	0.00958003	0.00618141	0	0.0307859	0.0110032	0.00207432	0	0	0	0.00231928	0	0	0	0	0	0	0	0	0.00209729	0	0.0255367	0	0.00311641	0.000570362	0.00257469	0	0.00236772	0	0.00105873	0	0	0	0	0	0.000830546	0	0.00835044	0.00686333	0.0185999	0	0.00405681	0.00203116	0	0	0.00349966	0.00653963	0.0128232	0	0.00276628	0	0.00372456	0.00307866	0	0.00299843	0.00515321	0	0.00781879	0	0	0.170346	0.00612641	0.0248973	0.00631377	0	0	0	0.0014584	0.00757212	0	0
ENSG00000100441	KHNYN	0.0204089	0.0489947	0.0424903	0.042479	0.0629427	0.0670227	0.0760371	0.0790812	0.12918	0.105642	0.0718353	0.112651	0.0277144	0.0820902	0.0520719	0	0.0295709	0.0439783	0.385579	0	0.0233676	0.0297218	0.0598	0	0	0.0661496	0.0364781	0.0550103	0.170721	0.0503795	0.0628216	0.0581695	0	0.0241651	0.0153578	0.0218428	0	0.0975943	0.0614774	0	0.019321	0.0367092	0	0.168876	0.13392	0.158186	0.0454288	0.0747385	0.0419559	0.0254821	0.406636	0.115877	0.077317	0.0990488	0.0480256	0.0836116	0.0577623	0.0433549	0.0635112	0.0572785	0.0524627	0.125501	0.0816181	0.0700522	0.0825851	0.100635	0	0.145849	0.118113	0.0755152	0.005263	0	0.00380599	0.0261378	0.109283	0.094252	0.21785
ENSG00000100445	SDR39U1	0.491613	0.446736	0.537117	0.691873	0.527365	0.405275	0.528911	0.554314	0.647582	0.431147	0.599577	0.575759	0.53062	0.497282	0.340497	0.696499	0.526289	0.593986	2.67419	0	0.416002	0.46285	0.663793	0.653405	0	0.499325	0.4594	0.666033	0.656662	0.417881	0.502304	0.610563	0.30127	0.574598	0.606014	0.356639	0.42695	0.0824144	0.520955	0	0.491833	0.472627	0.166456	0.464825	0.540875	0.634623	0.633355	0.471172	0.617781	0.751933	0	0.368295	0.493153	0.509957	0.321178	0.141792	0.309454	0.162718	0.54189	0.447671	0.491516	0.519151	0.861934	0.407264	0.624023	0.630506	0.414341	0.433168	0.322502	0.292739	0.396472	0.494615	0.313806	0.381401	0.388863	0.398135	0.422699
ENSG00000258744	RP11-80A15.1	0	0	0.000718976	0	0.000484368	0	0	0	0.000718981	0	0	0	0	0	0	0	0	0	0	0	0	0	0	0	0	0.000832057	0	0	0	0	0.000522746	0	0	0	0	0	0	0	0	0	0	0	0	0.00118849	0	0.00206431	0	0	0	0	0	0	0	0	0	0	0	0	0	0	0.00275318	0.00411917	0	0	0	0	0	0	0.0102336	0	0	0	0	0	0.00361278	0	0
ENSG00000092009	CMA1	0	0	0	0	0	0	0	0	0	0	0	0	0	0	0	0	0	0	0	0	0	0	0	0	0	0	0	0	0	0	0	0	0	0	0	0	0	0	0	0	0	0	0	0	0	0	0	0	0	0	0	0	0	0	0	0	0	0	0	0	0	0	0	0	0	0	0	0	0	0	0	0	0	0	0	0	0
ENSG00000100448	CTSG	0	0	0	0	0	0	0	0	0	0	0	0	0	0	0	0	0	0	0	0	0	0	0	0	0	0	0	0	0	0	0	0	0	0	0	0	0	0	0.0133248	0	0	0	0	0	0	0	0	0	0	0	0	0	0	0	0	0	0	0	0	0	0	0	0	0	0	0	0	0	0	0	0	0	0	0	0	0	0
ENSG00000258657	nan	0	0	0	0	0	0	0	0	0	0	0	0	0	0	0	0	0	0	0	0	0	0	0	0	0	0	0	0	0	0	0	0	0	0	0	0	0	0	0	0	0	0	0	0	0	0	0	0	0	0	0	0	0	0	0	0	0	0	0	0	0	0	0	0	0	0	0	0	0	0	0	0	0	0	0	0	0
ENSG00000100450	GZMH	0	0	0	0	0	0.0104561	0	0	0	0	0	0	0	0	0	0	0	0	0	0	0	0	0	0	0	0	0	0	0	0	0	0	0	0	0	0	0	0	0	0	0	0	0	0	0	0	0	0	0	0	0	0	0	0	0	0	0	0	0	0	0	0	0	0	0	0	0	0	0	0	0	0	0	0	0	0	0
ENSG00000100453	GZMB	0	0	0	0	0	0.00209121	0	0	0	0	0	0	0	0	0	0	0	0	0	0	0	0	0	0	0	0	0	0	0	0	0	0	0	0	0	0	0	0	0	0	0	0	0	0	0	0	0	0	0	0	0	0	0	0	0	0	0	0	0	0	0	0	0	0	0	0	0	0	0	0	0	0	0	0	0	0	0
ENSG00000168952	STXBP6	0.0431657	0.0561949	0.0946951	0.122295	1.28648	0.748798	0.681433	0.383138	0.460171	0.70141	0.550836	0.329769	0.119585	0.110706	0.202693	0.104868	0.00687553	0.0379644	0	0	0.0575739	0.021903	0.0195026	0.142254	0	0.00396112	0	0.0237216	0	0.0301262	0.0308506	0.0399647	0	0.0463864	0.095216	0.0218321	0	0.879654	0.204113	0	0.778713	0.944589	0	0.906257	0.944372	0.463724	0.258003	0.153563	0.174371	0.18593	0	0.279621	0.244754	0.136755	0.0346086	0.00650287	0.0271952	0.066603	2.0307	1.09795	1.00921	0.516684	0.0968077	0.19301	0.344536	0.294364	0.047992	0.0113049	0.0061178	0.0289081	0.0229294	0.0597489	0.133953	0.0519795	0.397409	0.274046	0.330572
ENSG00000258098	nan	0	0	0	0	0	0	0	0	0	0	0	0	0	0	0	0	0	0	0	0	0	0	0	0	0	0	0	0	0	0	0	0	0	0	0	0	0	0	0	0	0	0	0	0	0	0	0	0	0	0	0	0	0	0	0	0	0	0	0	0	0	0	0	0	0	0	0	0	0	0	0	0	0	0	0	0	0
ENSG00000257986	nan	0	0	0	0	0	0.000657114	0	0	0	0	0	0	0	0	0	0	0	0	0	0	0	0	0	0	0	0	0	0	0	0	0	0	0	0	0	0	0	0	0.00813994	0	0	0.000421008	0	0	0	0.000958608	0	0	0	0	0	0	0.00424439	0.00365	0	0	0	0	0	0	0	0	0	0	0	0	0	0	0	0	0	0	0	0.0103792	0	0	0.0220196
ENSG00000139910	NOVA1	0.946279	0.54142	0.498468	0.698039	1.19505	0.776779	1.00133	1.05339	1.23924	0.848233	0.617148	1.52619	0.913466	0.730736	0.545222	1.03009	0.947196	0.53441	1.19261	3.32226	0.772709	0.5435	0.680026	2.12816	0.667245	0.806002	1.00275	1.56301	1.7477	0.856237	1.12205	1.45897	1.41631	0.989896	1.20368	1.4116	0.674957	2.51575	2.13992	1.3611	0.673504	1.04856	1.23626	0.678638	0.859716	1.05387	1.02402	0.785907	0.747243	0.969698	8.81986	2.69881	2.5327	2.60106	0.193586	0.117052	0.176253	0.228508	1.23718	0.759929	0.945423	0.851808	4.6649	3.23036	3.9755	5.19803	0.197071	0.0375491	0.0583884	0.181815	2.5719	1.10207	1.73412	2.05288	0.600268	0.797499	0.660172
ENSG00000257842	nan	0	0.000986196	0.00121518	0	0	0	0	0	0	0	0	0	0.000440939	0	0	0	0	0	0	0	0	0	0	0	0	0.00146224	0	0	0	0.000935504	0.000573761	0.00111127	0	0	0.00289053	0.0055325	0	0	0.00426915	0	0	0.00237544	0	0	0.000923111	0.00312427	0	0	0.00277864	0	0	0.00955941	0.00794961	0.00895116	0	0	0	0	0	0	0.00268609	0	0.0486599	0.0414873	0.0569258	0.0138374	0	0	0	0	0	0	0.0199667	0.00665276	0.00216148	0	0
ENSG00000257845	nan	0	0	0	0	0	0	0	0	0	0	0	0	0	0	0	0	0	0	0	0	0	0	0	0	0	0	0	0	0	0	0	0	0	0	0	0	0	0	0	0	0	0	0	0	0	0	0	0	0	0	0	0	0.00465272	0	0	0	0	0	0	0	0	0	0	0	0	0	0	0	0	0	0	0	0	0	0	0	0
ENSG00000257185	nan	0	0	0	0	0	0	0	0	0	0	0	0	0	0	0	0	0	0	0	0	0	0	0	0	0	0	0	0	0	0	0.000317163	0	0	0	0	0.00298609	0	0	0.000210683	0	0	0	0	0	0	0	0	0	0	0	0	0	0	0	0	0	0	0	0	0	0	0	0.0200782	0	0.00540924	0.00923024	0	0	0	0	0	0	0	0	0	0	0
ENSG00000258081	nan	0	0	0	0	0	0	0	0	0	0	0	0	0	0	0	0	0	0	0	0	0	0	0	0	0	0	0	0	0	0	0	0	0	0	0	0	0	0	0	0	0	0	0	0	0	0	0	0	0	0	0	0	0	0	0	0	0	0	0	0	0	0	0	0	0	0	0	0	0	0	0	0	0	0	0	0	0
ENSG00000257612	nan	0	0	0	0	0	0	0	0	0	0	0	0	0	0	0	0	0	0	0	0	0	0	0	0	0	0	0	0	0	0	0.000470673	0	0	0	0	0	0	0	0	0	0	0	0	0	0	0	0	0	0	0	0	0	0	0	0	0	0	0	0	0	0	0	0	0	0.00503221	0	0	0	0	0	0	0	0	0	0	0	0
ENSG00000258548	nan	0	0	0	0	0	0	0.00146845	0	0.0080736	0	0.0848896	0	0.000441127	0	0	0	0	0	0	0	0	0	0	0	0	0	0	0	0	0.000984642	0	0	0	0	0	0	0	0	0	0	0	0	0	0.0169876	0.015616	0.0173649	0	0	0	0	0	0.00615507	0.0121022	0.00791617	0	0	0	0	0	0	0.00209776	0.0118946	0.0296464	0.00715175	0	0.00656841	0	0	0	0	0	0	0	0	0.00134556	0	0
ENSG00000257869	nan	0	0	0	0	0	0	0	0	0	0	0	0	0	0	0	0	0	0	0	0	0	0	0	0	0	0	0	0	0	0	0	0	0	0	0	0	0	0	0	0	0	0	0	0	0	0	0	0	0	0	0	0	0	0	0	0	0	0	0	0	0	0	0	0	0	0	0	0	0	0	0	0	0	0	0	0	0
ENSG00000258175	nan	0	0.00108718	0	0.00295279	0.00198137	0.0010048	0.00222535	0	0.00264928	0	0	0	0.00138115	0	0	0	0.00102005	0	0	0	0.00284132	0	0	0	0	0.00357613	0	0	0	0.00299933	0.00122026	0.000556034	0	0	0	0.00122672	0	0	0	0	0	0	0	0.00151712	0.00114535	0	0	0	0	0	0	0	0.00294301	0	0	0	0	0	0.00327271	0	0.00501535	0	0	0	0	0	0	0	0	0	0	0	0	0	0.00134421	0	0
ENSG00000257126	nan	0.00768355	0.0167059	0.0187537	0.0445606	0.0334057	0.0472591	0.0376457	0.0296557	0.0315289	0.0211977	0.00583701	0	0.0293601	0	0.039577	0	0.02313	0.0132763	0	0	0.0212446	0.0242815	0.0330264	0	0	0.0357195	0	0.0322662	0	0.0567877	0.0463172	0.0229988	0	0.034163	0.0209924	0.0153602	0	0	0.097888	0	0.0210575	0.0131239	0	0.0694555	0.0601208	0.0262771	0	0.00975218	0.00761117	0.0214044	0.420592	0.0631957	0.0391229	0.0153241	0	0	0	0	0.0484164	0.0842107	0.0711534	0.0436844	0	0.055973	0.0202952	0.00821961	0	0	0	0.0019448	0.0349821	0	0.02056	0.0127923	0.0214377	0.0152902	0.0037234
ENSG00000176165	FOXG1	5.4396	6.13749	5.9546	6.3497	4.73406	4.34056	3.98182	4.40332	4.51082	3.38415	2.31139	3.14525	7.58903	6.50317	6.57362	9.00969	9.0024	6.58539	5.23392	3.32226	7.26791	5.53462	5.73138	6.69936	10.3392	7.41527	7.34372	8.44638	6.55046	6.58396	7.04998	7.66798	4.89321	5.85214	6.249	5.31495	3.81756	4.15731	3.16049	6.8055	3.11572	3.39758	2.64038	3.58963	3.55124	3.58378	4.34975	4.50728	3.87241	3.63588	1.24782	2.48484	2.41562	2.76062	1.9535	1.11556	0.952633	0.793471	4.42534	4.9825	4.81454	5.88125	1.61669	1.26038	1.39191	1.36982	1.14327	0.32796	0.13577	0.614308	5.74813	4.57628	4.06012	3.89515	2.78873	2.19568	0.320218
ENSG00000186960	C14orf23	0.766626	0.712756	0.615748	1.11418	2.59232	1.87998	1.69548	1.7057	2.48908	1.37074	1.13138	1.06876	3.74498	3.29396	2.69432	2.53864	4.40041	2.98727	2.56636	0	4.05161	2.50456	1.7685	1.16451	2.52695	2.51868	1.82478	1.94674	2.36109	2.29871	1.84233	1.49829	1.49342	1.61363	1.12734	1.57256	0.938643	2.07991	0.685884	0	0.721882	0.674664	1.56813	1.05905	0.95699	0.857732	0.708285	0.678468	0.608206	0.719343	0.406636	0.727348	0.556389	0.595236	1.00602	0.24738	0.128689	0.213493	3.6673	3.21425	3.07041	3.03837	0.312405	0.292757	0.211011	0.191551	0.434818	0.134873	0.0339812	0.0957958	1.38675	0.838969	0.795604	0.888076	0.771102	0.484151	0.143579
ENSG00000257056	nan	0.0460564	0.0204875	0.0471386	0.040145	0.0563449	0.0453589	0.0380427	0.0313873	0.0169292	0.00996259	0.015215	0	0.0536115	0	0.0782821	0	0.0286997	0.0423909	0	0	0.0298015	0.033321	0.0812137	0	0	0.0386174	0.0722791	0.0967343	0	0.0326103	0.0780632	0.058077	0	0.0493098	0.03819	0.0102227	0	0.0975943	0.0211564	0	0.00572511	0.0163135	0	0.0178297	0.0212888	0.0140074	0.0325873	0.0599147	0.0666192	0.0468172	0	0.0126366	0.0296477	0.0134387	0	0.0156157	0.011162	0	0.0645064	0.0275069	0.0579364	0.00469919	0.00839187	0.0168183	0.016863	0.027999	0	0.00632795	0	0	0.0136366	0.0230417	0.014832	0.0126613	0.0104631	0.094568	0.00847422
ENSG00000257748	nan	0	0	0	0	0	0	0	0	0	0	0	0	0	0	0	0	0.00057296	0	0	0	0	0	0	0	0	0	0	0	0	0.00133211	0.000737248	0	0	0	0	0	0	0	0	0	0	0	0	0	0	0	0	0	0	0	0	0	0	0	0	0	0	0	0	0	0	0	0	0	0	0	0	0	0	0	0	0	0	0	0	0	0
ENSG00000274762	nan	0.0350548	0.0253983	0.016657	0.028759	0.0712233	0.0464239	0.057963	0.0364047	0.0729328	0.182984	0.0307217	0.0178974	0.0952371	0.0917868	0.280451	0	0.084497	0.0726863	0	0	0.107734	0.105274	0.0602608	0.0262895	0	0.057064	0.194665	0.0420119	0.0953289	0.0761663	0.0791377	0.0498033	0	0.0646012	0.0191312	0.0269598	0	0	0.0386112	0	0.016787	0.0214269	0	0.0285615	0.0277162	0.0413683	0.0166949	0.0213555	0.0295126	0.010326	0	0.00830212	0.0271862	0.0136772	0.0531417	0.0300598	0.0226559	0.0248668	0.0776605	0.0627607	0.115471	0.107489	0.0544158	0.0241786	0.00779439	0.0045731	0	0	0	0	0.00993052	0.0100542	0.0290061	0.0270673	0.0145925	0	0
ENSG00000258038	nan	0	0.00177754	0.00148904	0.00515243	0.00499586	0	0.00692449	0.00598195	0.00343994	0.0038468	0	0.0181166	0.00353987	0	0	0	0.00408325	0	0	0	0	0	0.00989178	0	0	0.00462133	0	0	0	0.00334011	0.00634826	0.00124206	0	0.0100621	0.000817055	0.00236679	0	0	0	0	0.004321	0.000490084	0	0	0.00500122	0.00442625	0	0.000640783	0.000859603	0	0	0	0	0	0	0	0	0	0.00919576	0.00991863	0	0	0	0	0	0	0	0	0	0	0	0	0	0.0357009	0	0	0
ENSG00000258028	nan	0	0	0	0	0	0	0	0	0	0	0	0	0	0	0	0.112696	0.000467351	0	0	0	0	0	0	0	0	0	0	0	0	0	0	0	0	0	0	0	0	0	0	0	0	0	0	0	0	0	0	0	0	0	0	0	0	0	0	0	0	0	0	0	0	0	0	0	0	0	0	0	0	0	0	0	0	0	0	0	0
ENSG00000257523	nan	0	0	0	0	0.000540007	0	0	0	0	0	0	0	0	0	0	0	0	0	0	0	0	0	0	0	0	0	0	0	0	0	0	0	0	0	0	0	0	0	0	0	0	0	0	0	0	0	0	0	0	0	0	0	0	0	0	0	0	0	0	0	0	0	0	0	0	0	0	0	0	0	0	0	0	0	0	0	0
ENSG00000258107	nan	0.00244061	0.001745	0.00205526	0.00611022	0.00219387	0.00273137	0.00178785	0.00527549	0.00306312	0	0	0	0.00916081	0	0	0	0.00906184	0	0	0	0.0113988	0.0209414	0	0	0	0.0118023	0.0789602	0.0219098	0	0.0191775	0.015384	0.0194795	0	0.00309328	0.00818821	0.00149471	0	0	0.00440058	0	0.00369249	0.0109886	0	0	0.00297528	0	0	0	0	0.0012873	0	0.00528269	0	0.00570374	0	0	0	0.0119421	0	0.00549956	0.00791867	0	0	0	0	0.0261693	0	0.00323817	0	0	0.0361749	0.00789601	0.0049659	0	0.00125859	0	0
ENSG00000184304	PRKD1	0.0515498	0.112976	0.0412426	0.082371	0.154286	0.196164	0.187912	0.178556	0.192357	0.14122	0.124791	0.392704	0.052427	0.0239559	0	0	0.0255485	0	0	0	0.045251	0.014782	0	0.110461	0	0.0241336	0	0	0	0.0566767	0.0352366	0.0279314	0	0.0693968	0.1205	0.0101976	0	0.249408	0.0689168	0	0.0367742	0.0293342	0	0.260557	0.208363	0.214197	0.301345	0.489341	0.292891	0.464156	0.406636	0.259544	0.191541	0.22657	0	0.00806865	0.0392856	0	0.10348	0.145329	0.178298	0.131468	0.066153	0.257608	0.199128	0.184837	0.0293386	0.0717528	0.0364116	0.032323	0.0944432	0.0513409	0.00861255	0.0621322	0.258167	0.343682	0.109406
ENSG00000257120	nan	0.00350902	0.0208546	0.00422345	0.0140696	0.00511614	0.00611397	0.00329765	0.00337449	0.00880368	0.0568848	0.00301911	0	0.00353072	0	0	0	0.00535673	0.0130503	0	0	0	0.0094402	0	0	0	0.00157337	0	0	0	0.00514426	0.00470665	0.00328714	0	0.00881583	0.0125066	0.00847353	0	0	0.0395992	0	0	0.00271033	0	0.00759278	0.0127877	0.00248311	0.0188152	0.10585	0.0461941	0.0516722	0	0.0157665	0.00965061	0.00530426	0	0	0	0	0.00237008	0	0.00690531	0	0	0.0125952	0.0199145	0.00479457	0	0.00442233	0.00868508	0.0142	0.0378873	0.00141403	0	0.0212257	0.00695864	0	0
ENSG00000257904	nan	0	0	0	0	0	0	0	0	0	0	0	0	0	0	0	0	0	0	0	0	0	0	0	0	0	0	0	0	0	0	0	0	0	0	0	0	0	0	0	0	0	0	0	0	0	0	0	0	0	0.00197918	0	0	0	0	0	0	0	0	0	0	0	0	0	0	0	0	0	0	0	0	0	0	0	0	0	0	0
ENSG00000248975	nan	0	0	0	0	0	0	0	0	0	0	0	0	0	0	0	0	0	0	0	0	0	0	0	0	0	0	0	0	0	0	0	0	0	0.00181619	0	0	0	0	0	0	0	0	0	0	0	0	0	0	0	0	0	0	0	0	0	0	0.00239486	0	0	0	0	0	0	0	0	0	0	0	0	0	0	0	0	0	0	0	0
ENSG00000257636	nan	0	0	0.000503156	0	0.000864792	0.00137959	0.00128252	0	0.000673579	0	0	0	0.00194452	0	0	0	0.00322581	0	0	0	0.00700706	0	0	0	0	0.0035784	0.018268	0	0	0	0.0022569	0.00243143	0	0	0.00141771	0.00749762	0	0	0	0	0.00306544	0.00343502	0	0.00285241	0	0.000924874	0.010043	0.0047576	0.00150078	0	0	0.0065584	0.00210422	0	0	0.00169876	0	0	0	0	0.00583567	0	0	0	0	0	0	0	0	0	0	0	0.00219946	0	0.000575406	0	0
ENSG00000092140	G2E3	0.607476	0.791115	0.575364	0.607608	1.44371	1.65053	1.39023	1.42398	0.406749	0.488617	0.199596	0.625407	0.662673	0.872789	0.290994	1.11434	0.63467	0.755178	0.981882	3.32226	0.734252	0.655229	0.47481	0.882433	0	0.804703	0.684113	0.977974	0.240252	0.74769	0.631571	0.697827	0.90631	0.617498	0.68778	0.687002	0.840258	0.180009	0.691109	2.7222	0.429234	0.571266	0.559361	0.348106	0.222493	0.249598	0.693257	0.723507	0.72738	0.725508	0	0.428607	0.330001	0.355998	0.270733	0.227093	0.116133	0.312778	0.409924	0.48535	0.329512	0.407669	0.536488	0.552916	0.415527	0.430539	0.129749	0.290899	0.298474	0.201044	0.60716	0.730508	0.441131	0.502512	0.456617	0.27929	0.25424
ENSG00000092108	SCFD1	0.682329	0.829208	0.824782	0.684084	0.631315	0.574378	0.609752	0.670425	0.867057	0.754016	0.693443	0.604135	0.743545	0.657101	0.697742	0.816607	0.746502	0.873863	2.20843	3.32226	0.766275	0.553203	0.708824	0.670778	0.310829	0.735176	0.809779	0.752454	0.576764	0.693425	0.875753	0.64811	0	1.00584	0.763648	0.775087	0.683909	1.71216	0.951197	2.7222	0.727592	0.620946	0.392905	0.919904	0.958116	0.775725	0.753567	0.821565	0.889864	0.669353	1.65665	0.683147	0.772007	0.604886	0.37274	0.462854	0.602087	0.56171	0.649517	0.667752	0.868755	0.718071	0.908546	0.542069	0.9681	0.632253	0.285932	0.629904	0.562518	0.496291	0.984477	0.856587	0.916066	0.874601	0.667488	0.751904	0.635077
ENSG00000258558	nan	0	0	0	0	0	0	0	0	0	0	0	0	0.000310708	0	0	0	0	0	0	0	0	0	0	0	0	0	0	0.017873	0	0	0.000649027	0	0	0	0	0	0	0	0	0	0	0.000760783	0	0	0	0	0	0	0	0	0	0	0	0	0	0	0	0	0	0	0	0	0	0	0	0	0	0	0	0	0	0	0	0.00378039	0	0	0
ENSG00000100473	COCH	0.156638	0.130327	0.133899	0.169223	0.174986	0.128698	0.133632	0.16047	0.139737	0.173848	0.0240739	0.00276811	0.109192	0.133139	0.206922	0	0.138832	0.0994189	0	0	0.144133	0.12662	0.121566	0.283232	0.480677	0.0993438	0.137031	0.158413	0.128576	0.0823111	0.120182	0.18027	0	0.251504	0.2756	0.155629	0.456367	0.365257	0.542679	1.3611	0.404255	0.41301	0	0.0270577	0.0477413	0.0577195	0.11667	0.121546	0.154018	0.170293	0	0.0400193	0.0602989	0.0510854	0.173684	0.00298234	0.132964	0.112603	0.160786	0.117977	0.137237	0.202124	0.224015	0.0847153	0.108286	0.0889909	0.213097	0.105685	0.144953	0.15569	0.18745	0.189662	0.237798	0.391171	0.185336	0.150703	0.0037234
ENSG00000258525	nan	0.00333817	0.00347309	0.00171864	0	0.00485966	0.00124307	0.00197642	0.00331594	0.00347623	0	0	0	0.00425791	0	0	0	0.00447204	0	0	0	0.00962197	0	0	0	0	0.00562109	0.0140895	0	0	0.00632382	0.00580098	0.00157001	0	0.00334582	0	0.000643923	0	0	0	0	0	0.000738636	0	0.00102992	0.00105621	0	0	0.00405056	0.00136989	0	0	0	0	0.00138864	0	0	0	0	0.00346342	0.0115529	0	0	0.00781491	0.00890602	0	0	0	0	0	0	0	0	0.0199334	0.00164095	0.00255905	0	0
ENSG00000196792	STRN3	0.504307	0.737368	0.565181	0.554881	0.498891	0.69847	0.609195	0.500599	0.525046	0.494726	0.53537	0.65217	0.450124	0.68514	0.521832	0.320446	0.514995	0.621196	2.06282	0	0.514632	0.530266	0.524166	0.532092	0.240015	0.693425	0.792034	0.305508	0.239032	0.611201	0.574722	0.456246	0.25467	0.638056	0.541828	0.588934	1.79878	0.913725	0.591382	1.3611	0.632711	0.495767	0.558137	0.667688	0.717626	0.61	0.500226	0.754788	0.677719	0.510727	1.78602	0.576989	0.581382	0.488975	0.308528	0.23897	0.271288	0.18119	0.520832	0.688595	0.556256	0.460292	0.584126	0.782203	0.613283	0.446416	0.396514	0.496949	0.590871	0.496581	0.464612	0.516083	0.421304	0.498671	0.59922	0.593555	0.397731
ENSG00000100478	AP4S1	0.17483	0.179458	0.236453	0.201506	0.123043	0.0965248	0.106222	0.122488	0.193941	0.101609	0.15287	0.323743	0.0867639	0.105202	0.142611	0.195643	0.101232	0.200374	0	0	0.143675	0.0812418	0.17623	0.430198	0.480677	0.147966	0.171748	0.140854	0	0.136825	0.159789	0.165822	0.25467	0.23931	0.220812	0.190199	0.624658	0.30185	0.359347	1.3611	0.251975	0.286844	0.225225	0.15212	0.186587	0.192493	0.129981	0.205769	0.159267	0.289337	0	0.190477	0.135287	0.162507	0.0957831	0.0757427	0.143901	0.177125	0.129394	0.11695	0.10064	0.102984	0.210948	0.216721	0.215447	0.173083	0.223238	0.115669	0.1535	0.0998922	0.470317	0.286707	0.134638	0.324608	0.115174	0.100938	0.0863444
ENSG00000092148	HECTD1	0.773044	0.976402	0.876688	0.668166	0.87979	0.92844	0.732309	0.663129	0.703066	0.965957	0.390817	0.94476	0.888107	0.755243	0.943589	0.940303	1.05839	0.86291	0	3.32226	0.987895	0.911518	0.863071	1.2616	0	1.0905	1.44951	0.685245	0.661964	1.1088	1.02682	0.85196	1.1028	1.17026	0.885944	1.16978	1.17954	1.05219	1.30608	0	1.07792	0.912055	0.662332	0.598654	0.636348	0.518827	1.02493	1.12762	0.890845	0.840816	2.18089	0.879424	0.701686	0.653197	0.586925	0.465123	0.5876	0.436442	0.98661	0.938355	0.757233	0.791521	1.12927	0.956335	0.810702	0.787631	0.745464	0.601212	0.651268	0.652942	1.37181	1.41715	1.18234	0.906467	0.807621	0.696295	0.580284
ENSG00000257831	nan	0.00931353	0.00368142	0.00985837	0.00925579	0.00474989	0.00721818	0.0062836	0	0.00996582	0.00897244	0	0	0	0.0226723	0	0	0.00211574	0	0	0	0.00486593	0.0123787	0	0	0	0.00624501	0.0234194	0	0	0.00292903	0.0117839	0.00783762	0	0.00974683	0.00127711	0.00469331	0	0	0.00680157	0	0.00299637	0.00551952	0	0.0145825	0.0181895	0.0174985	0.00513115	0.00547633	0.0115469	0	0	0.00574182	0.0256327	0.000582171	0	0.00590653	0	0	0	0.0123645	0.014059	0.00658946	0	0	0.00636375	0.00737227	0	0	0	0.00271999	0.0111551	0.00828818	0	0.0134457	0.00574565	0.0284004	0
ENSG00000129493	HEATR5A	0.0482016	0.0795474	0.0417879	0.035884	0.29742	0.252443	0.229486	0.267315	0.59509	0.474701	0.22431	0.291098	0.0562233	0.0635192	0.0829237	0.0987693	0.0457709	0.0651275	0	0	0.0643061	0.0532932	0.0392297	0.110637	0	0.0638933	0	0.0434639	0	0.0775291	0.0513621	0.0526326	0.1924	0.0391576	0.075824	0.0585698	0	0	0.145368	0	0.0459013	0.0499221	0.391681	0.628318	0.609848	0.56246	0.0351552	0.0677206	0.0454523	0.0317439	0.406636	0.21832	0.25612	0.254707	0.153747	0.0757966	0.113572	0.121002	0.11181	0.140485	0.183693	0.0857502	0.17431	0.23748	0.218158	0.232457	0.20193	0.171819	0.234283	0.113504	0.165627	0.0186835	0.0153013	0.0304374	0.538675	0.805372	0.107226
ENSG00000203546	RP11-176H8.1	0.0134391	0.0202884	0.038568	0.0369049	0.0484321	0.0240739	0.0265104	0.027616	0.0678637	0.0406659	0.010555	0	0.0295445	0.0310084	0.0856681	0	0.0270109	0.0582008	0	0	0.0165677	0.0240575	0.0309979	0	0	0.0160161	0	0	0	0.0137113	0.0201722	0.0248889	0	0.0204554	0.0370154	0.0147541	0	0	0.00527579	0	0.0235598	0.0222519	0	0.0458005	0.0224043	0.0200833	0.0196052	0.0243293	0.0372769	0.0226148	0.547765	0.0356225	0.0377186	0.0188364	0.0181086	0.0299968	0.00855341	0	0.0483753	0.0215908	0.0308526	0.0439718	0.0811564	0.0551844	0.106255	0.0680108	0	0	0.0324069	0.00628267	0.00716168	0.00745605	0.10626	0.0663452	0.0132044	0.040661	0.0220196
ENSG00000250365	nan	0.00375042	0.00343449	0.0058497	0.00260264	0.00282442	0.0032031	0.00172445	0.00104353	0.00055029	0	0	0	0.000428481	0	0	0	0.00136567	0.00819088	0	0	0.00464208	0	0.0187491	0	0	0.00215918	0	0	0	0.0034416	0.00730431	0.00106203	0	0.00509373	0.0115515	0	0	0	0	0	0	0.00247927	0	0.00105952	0.00805487	0.000793659	0	0	0.00448898	0.00674152	0	0.00203216	0.00249	0.000947436	0	0	0	0	0	0	0	0	0	0	0.0178858	0	0	0	0	0	0	0	0.00943592	0.00139934	0.00528258	0	0
ENSG00000129480	DTD2	0.12014	0.0881492	0.115868	0.105369	0.242418	0.170064	0.11509	0.129724	0.421236	0.231074	0.383906	0.0562303	0.131632	0.069877	0.0525089	0	0.156364	0.148975	0	0	0.159814	0.076129	0.261584	0	0	0.146779	0.228897	0.0488612	0.0848896	0.152671	0.133821	0.113813	0.441043	0.149185	0.102461	0.143273	0.335889	0	0.101008	0	0.12955	0.117394	0.225225	0.332375	0.209136	0.164521	0.152885	0.130537	0.0984654	0.115582	0.420592	0.162771	0.175623	0.130808	0.0966914	0.030017	0.0213362	0.0652033	0.120537	0.209566	0.181678	0.101502	0.272372	0.168354	0.229619	0.254021	0.0159264	0.0725119	0.121832	0.0956202	0.226631	0.0938277	0.138891	0.172718	0.18952	0.223082	0.132358
ENSG00000214943	nan	0	0	0	0	0	0	0	0	0	0	0	0	0	0	0	0	0	0	0	0	0	0	0	0	0	0	0	0	0	0	0.000503275	0	0	0	0	0	0	0	0	0	0	0	0	0	0	0	0	0	0	0	0	0	0	0	0	0	0	0	0	0	0	0	0	0	0	0	0	0	0	0	0	0	0	0	0	0	0
ENSG00000151413	NUBPL	0.109288	0.251412	0.205766	0.203249	0.168386	0.120443	0.168371	0.104924	0.273462	0.0738633	0.0359188	0.0683448	0.117365	0.0421548	0.121049	0.122889	0.099608	0.157288	0	0	0.0820702	0.0861827	0.0958912	0.251455	0	0.113455	0.194782	0.107387	0	0.133377	0.156727	0.131681	0.199984	0.188134	0.140656	0.172705	0.289609	0	0.323451	0	0.215224	0.188331	0.707757	0.227854	0.209861	0.1832	0.207158	0.196738	0.193879	0.165972	0	0.116792	0.120197	0.155951	0.042437	0.11993	0.0874893	0.103101	0.217028	0.137707	0.228194	0.133621	0.0416642	0.144632	0.0846254	0.144787	0.223726	0.125631	0.137428	0.0763832	0.356551	0.168404	0.130248	0.217077	0.202892	0.389029	0.0960162
ENSG00000258196	nan	0	0	0	0	0	0	0	0	0	0	0	0	0	0	0	0	0	0	0	0	0	0	0	0	0	0	0	0	0	0	0	0	0	0	0	0	0	0	0	0	0	0	0	0	0	0	0	0	0	0	0	0	0	0	0	0	0	0	0	0	0	0	0	0	0	0	0	0	0	0	0	0	0	0	0	0	0
ENSG00000257155	nan	0	0	0	0	0.000495776	0	0	0	0	0	0	0	0	0	0	0	0	0	0	0	0	0	0	0	0	0	0	0	0	0	0	0	0	0	0	0.000417506	0	0	0	0	0	0	0	0	0	0.000650139	0	0	0	0	0	0	0	0	0	0	0	0	0	0	0	0	0	0	0	0	0	0	0	0	0	0	0	0	0.00046052	0	0
ENSG00000257472	nan	0	0	0	0	0	0	0	0	0	0	0	0	0	0	0	0	0	0	0	0	0	0	0	0	0	0	0	0	0	0	0	0.000460045	0	0	0	0	0	0	0	0	0.00348865	0	0	0.00270051	0	0	0	0	0	0	0	0	0	0	0	0	0	0	0.00216165	0	0	0	0	0	0	0	0	0	0	0	0	0	0	0	0	0	0
ENSG00000258474	RP11-187E13.1	0	0.00455545	0.00263551	0	0.0041819	0.00415751	0.00132107	0	0.000825095	0.0126836	0	0	0.00499373	0	0	0	0.00137556	0	0	0	0	0	0	0	0	0.00170094	0	0	0	0.0105447	0.00326256	0.00644729	0	0	0	0	0	0	0.00343528	0	0	0.000580267	0	0	0.00170605	0	0	0	0.00203116	0	0	0.00162925	0.00687419	0	0	0	0	0	0.0064798	0.0132215	0.00690531	0	0	0	0	0	0	0	0	0	0	0	0	0	0.0116415	0	0
ENSG00000258386	RP11-187E13.2	0	0	0	0	0	0	0	0	0	0	0	0	0	0	0	0	0	0	0	0	0	0	0	0	0	0	0	0	0	0	0	0	0	0	0	0	0	0	0	0	0	0	0	0	0	0	0	0	0	0	0	0	0	0	0	0	0	0	0	0	0	0	0	0	0	0	0	0	0	0	0	0	0	0	0	0	0
ENSG00000258655	nan	0.0233608	0.0182931	0.023173	0.0150929	0.0584033	0.0514611	0.0919061	0.0537884	0.117572	0.11916	0.145197	0.120486	0.0304814	0.0509827	0	0	0.0261269	0.0447999	0	0	0.0435028	0.0227535	0.0208559	0	0	0.0196438	0.0227609	0.0591514	0	0.0261223	0.0564623	0.0325903	0	0.0493495	0.0423389	0.0433685	0	0	0.0951988	0	0.130622	0.0926679	0	0.191567	0.374569	0.312758	0.0256053	0.0344773	0.062359	0.0444504	0	0.029016	0.0796215	0.0404051	0	0.0630161	0.0348671	0.0245762	0.068305	0.0437473	0.0838463	0.0172184	0.174437	0.200081	0.33614	0.257976	0.0763884	0.00878256	0.0300587	0.0210018	0.0335572	0.0172334	0.0789683	0.0787134	0.110289	0.245167	0.0345524
ENSG00000100852	ARHGAP5	0.323465	0.553165	0.466324	0.490286	1.27954	1.83052	1.39427	1.46929	1.91944	1.72128	1.42548	1.99089	0.74733	0.434834	0.597891	0.630555	0.663341	0.336857	0	0	0.776969	0.469218	0.419333	0.776978	0.920952	0.764236	0.545149	0.611073	1.11943	0.842361	0.628166	0.629263	0.633253	0.505462	0.546906	0.80977	0.918139	1.08278	1.15703	4.0833	0.643313	0.763344	4.21152	3.25773	3.15127	3.842	0.629898	0.728493	0.442833	0.572833	1.23386	1.53829	1.10862	1.2522	0.61801	0.278956	0.237259	0.340011	0.909125	1.36984	1.12285	0.941644	1.24416	1.54679	1.10496	1.76983	1.05522	0.75643	0.666535	0.873862	1.69604	1.19515	1.27816	0.93985	2.98898	3.03732	0.911327
ENSG00000151320	AKAP6	0.672323	1.14179	1.15795	0.926224	0.216182	0.299935	0.317314	0.331084	0.359687	0.530986	0.553868	0.715196	0.452004	0.728367	0.492826	0.67118	0.374169	0.434941	2.06282	0	0.497589	0.534903	0.524261	1.68383	0.300752	0.715323	0.82746	0.7363	0.684027	0.772391	0.896365	0.864202	0.577215	0.802403	0.767457	0.639122	0.587104	1.90707	1.82369	2.7222	0.709965	0.771687	0.452899	0.670721	0.790949	0.894253	0.713343	1.07078	0.810588	0.961047	0	0.193279	0.160667	0.274414	0.0489041	0.127319	0.299411	0.270688	0.154197	0.22558	0.284354	0.264734	0.448056	0.572523	0.408124	0.473732	0.239141	0.0665817	0.0533946	0.118575	1.0381	0.890305	1.36943	1.15	0.512467	0.498382	0.14243
ENSG00000258580	nan	0.0142992	0.0222282	0.0092684	0.00230106	0.00227282	0.000899121	0	0.00185959	0	0	0	0.072982	0.00137825	0	0.0371384	0	0.000525903	0	0	0	0.00337531	0	0	0	0	0.00644748	0	0	0	0.00224446	0.00683383	0.00130239	0	0.00377363	0.00344281	0.00166864	0.11589	0	0.0321677	0	0	0.000526973	0	0.00218413	0.00213182	0.00117495	0.00421004	0.025747	0.00580394	0.0112352	0	0	0	0.00106312	0	0	0	0	0	0.00413156	0.00466792	0	0	0	0	0.00489582	0	0	0	0	0.00730482	0	0	0	0	0	0
ENSG00000151322	NPAS3	1.78236	2.0105	1.01389	1.54659	0.68248	0.845158	0.82172	1.01187	1.46982	1.52335	0.723722	1.02938	0.0647689	0.0205671	0	0	0.0293004	0.0533146	0	3.32226	0.0846364	0.111457	0.065164	0.166925	0	0.0596594	0	0.0294289	0	0.110782	0.0609449	0.104595	0	0.0239339	0.0472808	0.0557413	0.0832307	0	0.445863	0	0.0477629	0.0248596	2.81823	2.35454	1.75718	1.86641	2.10097	2.12223	1.69366	1.68542	4.0869	2.84404	1.97352	2.18198	0.100028	0.100774	0.163464	0.11687	0.276204	0.452779	0.342445	0.490054	1.53265	1.69081	1.35953	1.39952	0	0.0135903	0.0578488	0.177257	0.0900016	0.267707	0.0940289	0.143681	2.24009	1.67382	0.0869642
ENSG00000129521	EGLN3	0.03371	0.145352	0.0723238	0.134518	0.149276	0.37501	0.229532	0.369485	0.208126	0.241245	0.521341	0.0921759	0.0164918	0	0	0	0.0066057	0.0289855	0.602591	0	0.02588	0	0	0.250013	0	0.0529189	0.0184944	0.0221271	0	0.0865704	0.0177186	0.0557784	0.349022	0.0271269	0.0309052	0.00408599	0	0.365257	0.0534169	0	0.00908312	0.0126793	0	0.901573	0.538069	0.847994	0	0.0156908	0.0164884	0.016117	0	0.201671	0.16768	0.383124	0.00676498	0.0426977	0.00504429	0.0729423	0.0778417	0.30111	0.158707	0.244848	0.324982	0.384492	0.430338	0.451065	0	0.0762461	0.0271431	0.0404847	0.0242573	0.0229818	0.264775	0.122991	0.937525	0.555622	0.291456
ENSG00000258897	nan	0	0	0	0	0	0	0	0	0	0	0	0	0	0	0	0	0	0	0	0	0	0	0	0	0	0	0	0	0	0	0	0	0	0	0	0	0	0	0	0	0	0	0	0	0	0	0	0	0	0	0	0	0	0	0	0	0	0	0	0	0	0	0	0	0	0	0	0	0	0	0	0	0	0	0	0	0
ENSG00000165389	SPTSSA	0.198023	0.332652	0.194772	0.224628	0.626996	0.915048	0.753636	0.733491	0.709815	0.78705	0.719061	0.991953	0.156692	0.208523	0.275113	0.368625	0.258498	0.278085	0.385579	0	0.199265	0.229662	0.247817	0.264495	0	0.277813	0.226735	0.155853	0	0.309438	0.23515	0.214374	0.545768	0.292896	0.294968	0.232278	0.04735	0.568101	0.223654	1.3611	0.499758	0.372989	1.00859	1.11077	0.93445	0.945569	0.283038	0.344176	0.276003	0.287837	1.23606	1.11357	1.01956	0.784342	0.272468	0.396485	0.34692	0.481799	1.12354	1.58216	1.09565	1.01037	0.937722	0.885342	0.793472	0.756102	0.925599	0.747383	0.86826	0.866773	0.17757	0.439542	0.458904	0.267203	1.2841	0.779681	0.997175
ENSG00000129518	EAPP	1.07098	1.1571	1.09971	1.43648	0.908984	0.829087	0.734176	0.93757	0.948126	0.415071	0.990875	0.567956	1.20835	1.37381	0.872825	2.00535	1.10395	1.011	0.602591	0	0.917056	1.07903	0.975536	0.815684	0.579552	1.22407	1.26321	1.56973	1.3207	1.11327	1.21938	1.58127	0.981181	1.05872	1.23368	0.752556	0.555473	0.824801	0.474927	0	0.875197	1.10525	0.619354	0.898789	0.866173	0.990642	1.22648	1.33114	1.35163	1.48509	2.06389	0.778001	0.798729	0.944242	0.526425	0.646454	0.755727	0.738619	0.886176	1.01219	0.843783	1.16573	0.683912	0.836868	0.733235	0.899376	0.723225	0.436843	0.312369	0.498452	0.795349	0.880253	1.02985	0.897644	1.01632	1.00427	0.749154
ENSG00000259002	nan	0.00380562	0	0	0	0	0	0	0	0	0	0	0	0	0	0	0	0	0	0	0	0	0	0	0	0	0	0	0	0	0	0	0	0	0	0	0	0	0	0.0050476	0	0	0	0	0	0	0	0	0	0	0	0	0	0	0	0	0	0	0	0	0	0	0	0	0	0	0	0	0.00832378	0	0	0	0	0	0	0	0	0
ENSG00000259135	nan	0	0	0.00170128	0	0	0	0	0	0	0	0	0	0	0	0	0	0	0	0	0	0	0	0	0	0	0	0	0	0	0	0	0	0	0	0	0	0	0	0	0	0	0	0	0	0	0	0	0	0	0	0	0	0	0	0	0	0	0	0	0	0	0	0	0	0	0	0	0	0	0	0	0	0	0	0	0	0
ENSG00000129515	SNX6	1.79763	1.83303	1.62547	1.66612	1.99817	1.64318	1.64874	1.54694	2.00534	1.67409	1.79599	1.51382	1.78906	1.74826	1.92203	1.01347	1.6717	1.50413	1.19261	0	1.4362	1.22549	1.32483	0.899428	0.800125	1.49789	1.54958	1.26615	0.44306	1.49145	1.44673	1.46597	2.06684	1.32588	1.33479	1.35865	1.60113	0.464804	0.809852	0	1.25026	1.13248	2.57916	2.00465	2.21219	2.07807	1.58473	1.4473	1.57598	1.56193	2.61544	1.60514	1.47668	1.42778	1.34978	1.26759	1.43824	1.50718	1.72676	1.63203	1.47498	1.35555	1.33469	1.5306	1.30319	1.4136	2.69255	1.87025	1.92291	1.25811	1.05928	1.23515	0.825958	0.944219	1.26976	1.38394	1.52994
ENSG00000165410	CFL2	0.927847	0.859162	0.825781	1.07965	0.711966	0.779136	0.970831	0.898038	0.670864	0.74549	1.1185	0.820366	0.56544	0.42273	0.958765	1.5581	0.550443	0.780211	0.981882	0	0.563841	0.738985	0.813613	0.711005	0.851597	0.715161	0.849214	1.19596	0.196078	0.77483	0.906167	0.87476	0.707723	0.816873	0.779981	0.454544	0.443245	0.278683	0.254545	0	0.730033	0.517937	0.723549	0.904506	0.954877	0.855645	0.477565	0.511836	0.794279	0.707459	0.817661	0.828236	0.868455	0.733663	0.142181	0.170021	0.198243	0.205203	0.741045	0.889606	1.00232	0.916919	0.681083	0.680392	0.692384	0.886367	0.308166	0.318581	0.342031	0.464026	0.322409	0.24315	0.761818	0.403108	0.711566	0.865557	0.343684
ENSG00000198604	BAZ1A	0.813469	0.78326	0.564647	0.370993	1.65353	1.60458	1.16196	1.10893	0.795434	0.768376	0.487141	0.337009	1.10349	1.15299	1.1945	0.366001	0.82304	0.802473	3.19031	0	0.661272	0.800919	0.523845	0.19897	1.82092	1.01595	0.787624	0.602764	0.591884	1.26071	0.878712	0.531232	0.1924	0.514516	0.37184	0.612005	0.373459	0.345656	0.170656	0	0.210519	0.130558	0.45045	0.688499	0.406358	0.335692	0.587387	0.961861	0.586433	0.365456	2.21837	1.25336	0.865211	0.731736	0.425695	0.642058	0.454441	0.474147	2.13303	2.02931	1.62773	1.45144	0.585564	0.763179	0.621013	0.570557	0.248896	1.09968	0.534929	0.392235	0.335275	0.0665811	0.0302066	0.0672213	1.07722	0.624057	0.31832
ENSG00000258738	nan	0.0202381	0.0280945	0.0459061	0.0440183	0.151124	0.158631	0.199398	0.202519	0.12119	0.161637	0.197622	0.0425931	0.043818	0.0437832	0.141561	0	0.0416113	0.00745621	0	0	0.0446027	0.0480261	0.141916	0.0902337	0	0.0533858	0.128643	0.0907333	0.240934	0.0894687	0.137811	0.104939	0.199984	0.118737	0.060174	0.0196235	0.240013	0	0.0325005	0	0.0588999	0.0319436	0	0.142224	0.108541	0.106826	0.0353737	0.0645492	0.0567113	0.0554701	0	0.240196	0.223441	0.179828	0.053977	0.0315963	0.0577253	0.0996461	0.185099	0.221881	0.220793	0.251362	0.0342913	0.14367	0.0844623	0.0960483	0.0292029	0.14112	0.0109694	0.0281498	0.0428975	0.0169184	0.0124904	0.00892221	0.210724	0.107386	0.00847422
ENSG00000100883	SRP54	0.691002	0.673341	0.696046	0.707861	0.744903	0.53967	0.717957	0.638069	0.839263	1.11804	0.604307	0.807512	0.63073	0.465784	0.422914	0.576984	0.644188	0.547032	1.19261	3.32226	0.663104	0.525049	0.394347	0.309556	0.946045	0.580637	0.73469	0.610949	0.610341	0.572106	0.734022	0.664658	0.92382	0.581806	0.537337	0.71495	0.462302	0.440332	0.671041	2.7222	0.623446	0.597627	0.932982	0.937657	0.94471	0.86393	0.789969	0.862351	0.775086	0.755713	0.420592	0.656341	0.769236	0.63717	0.61063	0.523377	0.488118	0.556544	0.69617	0.62682	0.771973	0.761666	0.428906	0.782907	0.776146	0.644965	0.379993	0.608066	0.494857	0.506751	0.840584	0.981241	0.589775	0.601602	0.669629	0.775262	0.96637
ENSG00000151327	FAM177A1	0.757005	0.767167	0.701395	0.717084	0.781706	0.734179	0.728006	0.827075	0.780394	0.550638	0.533445	0.580294	0.789704	0.739401	0.954171	0.729523	0.90858	0.867996	0	3.32226	0.716584	0.797295	0.764284	0.456514	0.667245	0.745778	0.711998	1.02608	0.900936	0.732445	0.676076	0.75562	0.867635	0.745426	0.788786	0.991382	1.03809	0.787789	0.545758	1.3611	1.05123	1.16263	1.56813	0.846398	0.782288	0.995487	0.60236	0.744626	0.656054	0.619087	0.547765	0.626981	0.546765	0.745075	0.365234	0.609809	0.340163	0.332188	0.76288	0.704737	0.582389	0.708095	0.890895	1.13687	1.02505	1.16323	0.499894	0.900636	0.455006	0.809527	0.823615	0.977853	1.0317	0.882133	0.706728	0.464601	0.738428
ENSG00000092020	PPP2R3C	0.486376	0.562545	0.577836	0.573432	0.797363	0.851519	0.715907	0.771795	0.652678	0.479624	0.897485	0.473191	0.443766	0.261564	0.307964	0.492799	0.47382	0.550971	0	0	0.401949	0.464829	0.540696	0.367493	0.858352	0.481616	0.447436	0.476114	0.600216	0.470371	0.537135	0.545303	1.3787	0.571709	0.595477	0.431688	0.109184	0.11769	0.343754	1.3611	0.580872	0.461718	0.332912	0.528301	0.507382	0.51905	0.442771	0.539312	0.589157	0.610731	1.25002	0.590699	0.511538	0.569843	0.799527	0.392942	0.637212	0.54056	0.896471	0.760316	0.630084	0.669847	0.885028	0.473799	0.561702	0.594519	0.318501	0.431458	0.281263	0.444692	0.424665	0.683771	0.448077	0.388402	0.481436	0.475282	0.239586
ENSG00000100890	KIAA0391	0.0270436	0.00812289	0.0205785	0.0299973	0.0225404	0.0217141	0.0197581	0.0177132	0.0253695	0.00796889	0	0	0.0135828	0.0435876	0	0	0.0176414	0.0170511	0	0	0.0157473	0.0111	0	0	0	0.0192016	0.0204379	0.014634	0	0.0193309	0.0293865	0.016113	0	0.0173217	0.0269786	0.0317171	0	0	0.0452142	0	0.0237026	0.013733	0	0.0112456	0.0215706	0.0211071	0.00812414	0.0203279	0.038994	0.0118637	0	0.0168741	0.0211584	0.0192589	0.00772812	0	0	0.00478635	0.0289813	0.0435778	0.0219965	0.0327876	0.0382027	0.0125267	0.0403959	0.0221907	0	0.013739	0	0.0100855	0.0419216	0.0219694	0.0336883	0.00924102	0.0176512	0.0209017	0.0329247
ENSG00000258790	nan	0	0	0	0	0	0	0.00144866	0	0.000353911	0	0	0	0	0	0	0	0.0010902	0	0	0	0	0	0	0	0	0.000485532	0	0	0	0.000400481	0.000403376	0	0	0	0	0.00302832	0	0	0.0056457	0	0	0	0	0.00113889	0	0	0.0144806	0	0	0	0	0	0.00383826	0	0	0	0	0	0	0	0	0	0	0	0	0.0143628	0	0.00923405	0	0	0.00148281	0	0	0.00230043	0	0	0.0037234
ENSG00000100902	PSMA6	0.286871	0.270343	0.301703	0.220875	0.178814	0.160354	0.183864	0.159561	0.11003	0.165599	0.0423984	0.287869	0.149129	0.156691	0.133019	0	0.175996	0.197076	0.602591	0	0.158315	0.13705	0.105458	0.0934121	0	0.201556	0.28537	0.226355	0.290265	0.223989	0.230555	0.254289	0.101286	0.273178	0.233402	0.222858	0.395473	0.274959	0.343071	0	0.241147	0.166691	0.226449	0.0889153	0.101615	0.0830225	0.275111	0.272418	0.284312	0.349021	0	0.110411	0.100127	0.12122	0.199651	0.0728098	0.0998512	0.104379	0.152017	0.15157	0.21129	0.146655	0.0856756	0.12068	0.128646	0.140117	0.0590152	0.114615	0.050882	0.0867441	0.461818	0.267012	0.279499	0.280805	0.124589	0.0605682	0.135248
ENSG00000258860	nan	0	0	0	0	0	0	0.00366597	0	0	0	0	0	0	0	0	0	0	0	0	0	0	0	0	0	0	0	0	0	0	0	0	0	0	0	0	0	0	0	0	0	0	0	0	0	0	0	0	0	0	0	0	0	0	0	0	0.0022855	0	0	0	0	0	0	0	0	0	0	0	0	0	0	0	0	0	0	0	0	0
ENSG00000100906	NFKBIA	0.289169	0.646028	0.476716	0.658958	0.316446	0.664907	0.458361	0.589673	0.298817	0.508824	0.434848	0.342786	0.229005	0.434251	0.619451	0.892445	0.255223	0.36087	0	0	0.20832	0.246433	0.290475	0.149658	0	0.653261	0.364571	0.790961	0.194737	0.577761	0.485189	0.830605	1.01693	0.338833	0.499754	0.281973	0.287119	0.406494	0.270983	0	0.303715	0.382686	0.226449	0.484127	0.244488	0.379219	0.335382	0.516824	0.350829	0.608766	0	0.762041	0.345816	0.525005	1.42956	18.4505	5.94246	3.48855	0.285198	0.573768	0.411572	0.625609	0.183993	0.702	0.266474	0.46536	1.02813	6.99338	2.43466	2.00667	0.247651	0.253954	0.230218	0.35649	1.2187	0.383118	1.48771
ENSG00000259017	nan	0	0	0	0	0.000781316	0	0	0	0	0	0	0	0	0	0	0	0	0	0	0	0	0	0	0	0	0	0	0	0	0	0	0	0	0	0	0	0	0	0	0	0	0	0	0	0	0	0	0	0	0	0	0	0	0	0	0	0	0	0.00748833	0	0	0.00768818	0	0	0	0	0	0	0	0	0	0	0.00630972	0.00181687	0	0	0
ENSG00000168348	INSM2	0.00476555	0.00727674	0	0.00109801	0.00620963	0.00243169	0	0.00583858	0.000587675	0	0	0	0	0	0	0	0.000200846	0	0	0	0	0	0	0	0	0.000486602	0	0	0	0.00149942	0	0.000285666	0	0	0	0	0	0	0.0146672	0	0	0	0	0	0	0	0	0	0	0	0	0	0	0	0	0	0	0	0.00531269	0.00527048	0	0	0	0.0063501	0.00348158	0.00455239	0	0	0	0	0	0.00302805	0.0125971	0.00719045	0.000703743	0	0
ENSG00000174373	RALGAPA1	0.654689	0.945899	0.891455	0.61515	0.681062	0.692853	0.713421	0.548881	0.703427	0.844247	0.539934	1.00303	0.73231	1.03069	0.703841	1.58549	0.801901	1.13339	1.37375	0	0.754696	0.737404	0.665439	1.38576	0.917696	1.21979	1.44797	0.879415	1.09697	1.06487	1.24215	0.888602	0.899025	1.26708	0.852408	0.99701	1.15819	1.45675	2.60197	2.7222	0.995447	0.778606	1.82299	0.805646	0.748472	0.733886	0.749789	0.719432	0.736429	0.626177	1.79559	0.730083	0.710144	0.567143	0.334966	0.320895	0.305581	0.198951	0.620604	0.716937	0.818313	0.595625	0.741078	0.657706	0.693999	0.660226	0.623429	0.461	0.491732	0.40327	2.30353	1.15108	1.04408	1.42688	0.743004	1.0278	0.466724
ENSG00000258938	nan	0	0.0080751	0.00190064	0	0.00345179	0	0	0.00736887	0.000857055	0	0	0	0.0011754	0	0	0	0	0.0152497	0	0	0	0	0	0	0	0	0	0.0192003	0	0.00177615	0.0043261	0.00385753	0	0	0.00495119	0.004866	0	0	0.012804	0	0	0.000517451	0	0.00457967	0.00846783	0.00407416	0	0.00424687	0	0.00224763	0	0	0.00432153	0.0052151	0	0.00285185	0	0	0.00159196	0.00458023	0.00239935	0	0	0	0.00499893	0.00778426	0	0	0	0	0.0253497	0	0.0246433	0.00056226	0.00143458	0.0116834	0
ENSG00000100916	BRMS1L	0.236944	0.298591	0.291615	0.296827	0.227866	0.255225	0.201034	0.230166	0.211621	0.233859	0.237931	0.426724	0.163797	0.165404	0.0897868	0.0909017	0.144225	0.111402	0	0	0.12469	0.125863	0.241221	0.18038	0	0.200541	0.271439	0.165449	0	0.175724	0.205677	0.189005	0.293687	0.233196	0.194445	0.157664	0.0901035	0.843818	0.127501	0	0.29573	0.272643	0.451675	0.338047	0.284812	0.300653	0.132649	0.167121	0.173172	0.189	0	0.213494	0.234447	0.173653	0.0242715	0.0774075	0.0750262	0.22269	0.17325	0.257612	0.175382	0.21584	0.305782	0.284983	0.232449	0.271904	0.0854586	0.234697	0.160397	0.229653	0.181366	0.425051	0.372854	0.262201	0.257398	0.251364	0.110232
ENSG00000257272	nan	0.00122559	0.00277503	0	0	0.00239308	0.000922512	0	0.00204166	0	0	0	0	0.000449331	0	0	0	0.00141137	0.0111383	0	0	0.00477504	0	0	0	0	0.00181128	0	0	0	0.00193552	0.00143426	0.000954057	0	0.00097321	0	0.00213188	0	0.10798	0	0	0.0028498	0.000497578	0	0.00130328	0	0.00149525	0	0	0	0.000774771	0	0	0.00222397	0	0	0	0.0426944	0	0	0.0023693	0	0	0	0.00713019	0.00344274	0	0	0	0	0	0.0114479	0	0.00310373	0	0	0	0.00650648
ENSG00000257614	nan	0	0.00305822	0.00279551	0.00152397	0	0	0	0	0	0	0	0	0	0	0	0	0	0	0	0	0	0	0	0	0	0	0	0	0	0	0	0.000503806	0	0	0	0	0	0	0	0	0	0.000659151	0	0.00136137	0.00137874	0	0	0	0	0	0	0	0	0	0	0	0	0	0	0	0	0	0	0	0.00265899	0	0	0	0	0	0	0.0127764	0	0	0.000638268	0	0
ENSG00000257826	nan	0	0	0	0	0	0	0	0	0	0.0743716	0	0	0	0	0	0	0	0	0	0	0	0	0	0	0	0	0	0	0	0	0	0	0	0	0	0	0	0	0	0	0	0	0	0	0	0	0	0	0	0	0	0	0	0.00105293	0	0	0	0	0	0	0	0	0	0	0	0	0	0	0	0	0	0	0	0	0.00208664	0.0141814	0
ENSG00000257585	nan	0	0.018089	0.0112317	0	0.000628297	0	0	0	0	0.00517356	0	0	0.000486696	0	0	0	0	0	0	0	0	0	0	0	0	0	0	0	0	0	0	0	0	0	0	0	0	0	0	0	0	0	0	0.00817968	0.0109818	0.00922653	0	0	0	0	0	0	0	0.000872804	0	0.00166999	0	0	0	0.00472633	0	0	0	0.00975621	0.0139977	0	0	0	0	0	0	0	0	0	0.0302024	0.0376075	0
ENSG00000259104	nan	0	0	0	0	0	0	0	0	0	0	0	0	0	0	0	0	0	0	0	0	0	0	0	0	0	0	0	0	0	0	0	0	0	0	0	0	0	0	0	0	0	0	0	0	0	0	0	0	0	0	0	0	0	0	0	0	0	0	0	0	0	0	0	0	0	0	0	0	0	0	0	0	0	0	0	0	0
ENSG00000258844	nan	0.0327511	0.014973	0.0302731	0.0135371	0	0.00192779	0.00542499	0.000792501	0	0.0912055	0	0.0664849	0.000440285	0	0	0	0.000919355	0	0	0	0	0	0	0	0	0.000415376	0	0	0	0	0.000479265	0.000547229	0	0	0	0.000521233	0	0	0.000345821	0	0	0.000744193	0	0.0483705	0.0589884	0.0898038	0	0	0.00562043	0.00249889	0	0	0.00248309	0.0112538	0	0.0114454	0	0	0.00131692	0.00453109	0	0.00902829	0	0	0.0255151	0.0185961	0	0.0030011	0	0.00245493	0	0	0	0	0.167029	0.330629	0.00847422
ENSG00000151332	MBIP	0.686688	0.955194	0.744819	0.828784	0.507609	0.528276	0.571522	0.564404	0.512198	0.411638	0.505994	0.221473	0.45669	0.636112	0.401911	0.558048	0.481821	0.366313	0	0	0.439462	0.416865	0.655234	0.618752	0.319448	0.477868	0.534882	0.515989	1.32983	0.480992	0.578057	0.661626	0.228107	0.47195	0.475053	0.440096	0.127098	0.442709	0.421736	0	0.468902	0.42055	1.61111	0.514694	0.725948	0.608617	0.408188	0.685014	0.689019	0.713137	0.829423	0.505022	0.695334	0.630645	0.184718	0.109423	0.433288	0.251505	0.445386	0.39569	0.52175	0.673701	0.545998	0.710325	0.743885	0.697917	0.293176	0.266212	0.262075	0.272337	0.407861	0.443404	0.57422	0.442137	0.487405	0.514632	0.389471
ENSG00000229415	SFTA3	0.00364323	0.0168736	0.002694	0.0116777	0.000668482	0.000581917	0	0	0	0	0	0	0.000466795	0	0	0	0	0	0	0	0	0	0	0	0	0.000427585	0	0	0	0.00151079	0.000966551	0.000256907	0	0	0	0.000966986	0	0	0.00397957	0	0	0	0	0	0.0026464	0.00072408	0.0105206	0.0203448	0.0580553	0.0417861	0	0	0.0034034	0	0	0	0	0	0	0	0	0	0.0974094	0.0223757	0.0435168	0.0490929	0	0	0	0	0.0162523	0	0	0	0.00102867	0.037271	0
ENSG00000136352	NKX2-1	0.00864576	0.0172735	0.0059494	0.00507607	0	0	0	0	0	0	0	0	0	0	0	0	0	0	0	0	0	0	0	0	0	0.000917385	0	0	0	0	0	0.00162109	0	0	0	0	0	0	0.00481865	0	0	0	0	0	0.000715837	0.00094367	0.0626705	0.0448615	0.229606	0.0875698	0	0	0.00347273	0.00079282	0	0	0.00680174	0.00974309	0	0	0	0	0.467534	0.180481	0.0405464	0.0848107	0	0.0030011	0	0	0	0	0	0.0122352	0.021002	0	0
ENSG00000253563	nan	0.00133675	0	0	0	0	0	0	0	0	0	0	0	0	0	0	0	0	0	0	0	0	0	0	0	0	0	0	0	0	0	0.000475126	0	0	0	0.00275242	0	0	0	0	0	0	0	0	0	0	0	0	0	0.00386374	0	0	0	0	0	0	0	0	0	0	0	0	0	0	0.0144124	0	0	0	0	0	0	0	0	0	0	0	0	0
ENSG00000136327	NKX2-8	0	0	0	0	0	0	0	0	0	0	0	0	0	0	0	0	0	0	0	0	0	0	0	0	0	0	0	0	0	0	0	0	0	0	0	0	0	0	0	0	0	0	0	0	0	0	0	0	0	0	0	0	0	0	0	0	0	0	0	0	0	0	0	0	0	0	0	0	0	0	0	0	0	0	0	0	0
ENSG00000258661	nan	0	0	0	0	0	0	0	0	0	0	0	0	0	0	0	0	0	0	0	0	0	0	0	0	0	0	0	0	0	0	0	0	0	0	0	0	0	0	0	0	0	0	0	0	0	0	0	0	0	0	0	0	0	0	0	0	0	0	0	0	0	0	0	0	0	0	0	0	0	0	0	0	0	0	0	0	0
ENSG00000198807	PAX9	0	0	0	0	0	0	0	0	0	0	0	0	0	0	0	0	0	0	0	0	0	0	0	0	0	0	0	0	0	0	0	0.000531365	0	0	0	0	0	0	0	0	0	0	0	0	0	0	0	0	0	0	0	0	0	0	0	0	0	0	0	0	0	0	0	0	0	0	0	0	0	0	0	0	0	0	0.00022916	0	0
ENSG00000183032	SLC25A21	0.0158554	0.00293117	0.0216812	0.0117523	0.00336263	0.00380093	0.00686254	0.00810413	0.00863756	0	0	0	0.00280225	0	0	0	0.00364438	0	0	0	0	0	0	0	0	0.00202621	0.03208	0	0	0.00263876	0.00287754	0.00160909	0	0.0109072	0.00276385	0.00405908	0	0	0	0	0.0122887	0.00500954	0	0.0127315	0.00509137	0.00667412	0	0	0	0.00346536	0	0.0113069	0.0286127	0.00539978	0	0.00224961	0	0.0540736	0.00657611	0.00273133	0.00860755	0	0	0.0227189	0.00643898	0.00474853	0	0.012203	0.00277378	0	0	0	0	0	0.0114783	0.0318784	0
ENSG00000258690	nan	0	0	0	0	0	0	0	0	0	0	0	0	0	0	0	0	0	0	0	0	0	0	0	0	0	0	0	0	0	0	0	0	0	0	0	0	0	0	0	0	0	0	0	0	0	0	0	0	0	0	0	0	0	0	0	0	0	0	0	0	0	0	0	0	0	0	0	0	0	0.00726829	0	0	0	0	0	0	0
ENSG00000258601	nan	0	0	0	0	0	0	0	0	0	0	0	0	0	0	0	0	0	0	0	0	0	0	0	0	0	0	0	0	0	0	0	0	0	0	0	0	0	0	0	0	0	0	0	0	0	0	0	0	0	0	0	0	0	0	0	0	0	0	0	0	0	0	0	0	0	0	0	0	0	0	0	0	0	0	0	0	0
ENSG00000258708	SLC25A21-AS1	0.0236167	0.0285748	0.0440097	0.0359216	0.0206075	0.0214889	0.0205482	0.0437552	0.0501117	0.0365085	0.0238299	0.066376	0.0186327	0.0216747	0	0	0.0238101	0.0654699	0	0	0.00826503	0.0188013	0	0	0	0.0239808	0	0.0376373	0	0.0139213	0.0256144	0.0347994	0.153384	0.0357246	0.0379932	0.0266928	0.03787	0	0.0285931	0	0.0341953	0.0416532	0	0.0349812	0.0565623	0.0769732	0.00117075	0.0154326	0.00811142	0.0265316	0	0.0679443	0.051636	0.0593648	0.0806244	0.00698752	0	0.0053106	0.031101	0.0399236	0.0417982	0.0527662	0.0453531	0.0872995	0.0688961	0.068276	0.0173337	0.0432072	0	0.00627762	0.0357371	0	0	0.0206255	0.0559734	0.0639558	0.0792412
ENSG00000151338	MIPOL1	0.115043	0.164407	0.188448	0.141505	0.122173	0.106482	0.0943384	0.0368132	0.133396	0.141013	0.131671	0.0616829	0.0927152	0.107413	0.503049	0.104868	0.0724734	0.141704	0	0	0.106078	0.105957	0.149746	0.0436338	0	0.154972	0.175569	0.122041	0.132846	0.184807	0.228417	0.0999422	0	0.205981	0.128122	0.106206	0.344966	0	0.405335	1.3611	0.132598	0.0758225	0.166456	0.128348	0.135118	0.0579109	0.026892	0.0469485	0.0753797	0.0493957	0	0.121812	0.111795	0.0477947	0.0203781	0.00926354	0.0231023	0.0295896	0.176501	0.141863	0.152685	0.116883	0.0300961	0.0698625	0.0606663	0.0358027	0.088821	0.0588885	0.18835	0.09662	0.333675	0.0908638	0.168426	0.106021	0.20449	0.259319	0.041737
ENSG00000259087	nan	0	0	0	0	0	0	0	0	0	0	0	0	0	0	0	0	0	0	0	0	0	0	0	0	0	0	0	0	0	0	0.000923733	0	0	0	0	0	0	0	0	0	0	0	0	0	0	0	0	0	0	0	0	0	0	0	0	0	0	0	0	0	0	0	0	0	0	0	0	0	0	0	0	0	0	0	0	0	0
ENSG00000258414	nan	0	0.0027554	0.00205581	0.00334341	0	0	0	0	0.000168874	0	0	0	0.000857493	0	0	0	0.00120537	0	0	0	0	0	0	0	0	0.00126603	0	0	0	0.000836394	0.0004396	0.000455669	0	0.00211674	0	0.000676718	0	0	0	0	0	0.000807579	0	0	0	0	0	0.00292578	0	0	0	0	0	0	0	0	0	0	0.00304519	0	0	0	0	0	0	0	0	0	0	0	0	0	0	0	0.00132993	0	0
ENSG00000129514	FOXA1	0	0	0.00160576	0	0	0	0	0	0	0	0	0	0	0	0	0	0	0	0	0	0	0	0	0	0	0	0	0	0	0	0	0	0	0	0	0	0	0	0	0	0	0	0	0	0	0	0	0	0.00195948	0	0	0	0	0	0	0	0	0.0036355	0	0	0	0	0	0	0	0	0	0	0	0.00567357	0	0	0	0	0	0	0
ENSG00000139865	TTC6	0	0	0.00176261	0	0.00166497	0.00111902	0	0	0.00109314	0	0	0	0	0	0	0	0	0	0	0	0	0	0	0	0	0	0	0	0	0	0	0	0	0	0	0	0	0	0	0	0	0	0	0	0	0	0	0	0	0	0	0.00274603	0	0	0	0	0	0	0	0.00198297	0	0	0	0	0	0	0.0280621	0.00566119	0.0473799	0.018936	0	0	0	0.0301164	0.0163535	0.208582	0
ENSG00000259091	nan	0	0	0.00151332	0	0	0	0	0	0.000697795	0	0	0	0	0	0	0	0	0	0	0	0	0	0	0	0	0	0	0	0	0	0	0	0	0	0	0	0	0	0	0	0	0	0	0	0	0	0	0	0	0	0	0	0	0	0	0	0	0	0	0	0	0	0	0	0	0	0	0	0	0.0118214	0	0	0	0	0	0	0
ENSG00000258696	nan	0	0	0	0.0125583	0	0	0	0	0	0	0	0	0	0	0	0	0	0	0	0	0	0	0	0	0	0	0	0	0	0	0	0	0	0	0	0	0	0.164026	0.0271	0	0	0.00163995	0	0	0	0	0	0	0	0	0	0	0	0.000847029	0	0	0	0	0	0	0	0	0	0.0230731	0.0105511	0.0126106	0	0	0	0	0	0	0	0	0.00174388	0	0
ENSG00000259048	nan	0	0	0.00156757	0	0	0	0	0	0.000608087	0	0	0	0	0	0	0	0	0	0	0	0	0	0	0	0	0	0	0	0	0	0	0.000947582	0	0	0	0	0	0	0.0108138	0	0	0.000958255	0	0	0	0.0013681	0	0	0	0	0	0	0	0	0	0	0	0	0	0	0	0	0	0	0.00602914	0.00317602	0	0	0	0	0.00118271	0	0	0	0.000796899	0	0
ENSG00000258649	nan	0	0	0	0	0	0	0	0	0	0	0	0	0	0	0	0	0	0	0	0	0	0	0	0	0	0	0	0	0	0	0	0	0	0	0	0	0	0	0	0	0	0	0	0	0	0	0	0	0	0	0	0	0	0	0	0	0	0	0	0	0	0	0	0	0	0	0	0	0	0	0	0	0	0	0	0	0
ENSG00000139874	SSTR1	0	0.00379488	0.00709999	0.0167555	0	0	0	0.00573043	0	0	0	0.00276811	0.000992373	0	0	0	0	0	0	0	0	0	0	0.0213092	0	0.00104631	0	0.0605993	0	0.00270072	0	0.0236131	0	0	0.0160208	0	0	0	0.318748	0	0.0279403	0.225876	0	0	0	0.0167516	0	0.0136368	0.00183364	0.0278054	0	0	0.00305791	0.018474	0	0	0	0.0146919	0	0	0	0	0.00822517	0.120147	0.284629	0.126563	0	0	0	0.0518068	0	0	0	0.0284867	0.00282089	0	0.0244505
ENSG00000176435	CLEC14A	0	0.0020472	0.0080749	0.00113473	0	0	0	0	0.000613744	0	0	0	0.000514029	0	0	0	0	0	0	0	0	0	0.0240912	0.0271695	0	0.00244367	0	0	0	0.00173287	0.00510329	0.00355518	0	0	0.00404675	0	0.220153	0	0.0135945	0	0.00921697	0.0110651	0	0.00133358	0.00123165	0.00359377	0.00165602	0	0.00626875	0.00172571	0	0	0.00110525	0	0.0112307	0	0	0.00927355	0	0	0.00350277	0	0.0159583	0.0281616	0.0404447	0.0550343	0	0	0.00747696	0.00441946	0	0	0.00390724	0.00233329	0.000898953	0	0.0209131
ENSG00000259072	nan	0	0	0	0	0	0	0	0	0	0	0	0	0	0	0	0	0	0	0	0	0	0	0	0	0	0	0	0	0	0	0	0	0	0	0	0	0	0	0	0	0	0	0	0	0	0	0	0	0	0	0	0	0	0	0	0	0	0	0	0	0	0	0	0	0	0	0	0	0	0	0	0	0	0	0	0	0
ENSG00000259070	nan	0	0	0.00315137	0.00280389	0	0	0	0	0	0	0	0	0	0	0	0	0	0	0	0	0	0	0	0	0	0	0	0	0	0	0.000340787	0	0	0	0	0	0	0	0	0	0	0	0	0	0	0	0	0	0	0.000896375	0	0	0	0	0	0.00164187	0.0305636	0	0	0	0	0	0	0	0	0	0	0	0	0	0	0	0	0	0	0	0
ENSG00000100934	SEC23A	0.224215	0.279918	0.354865	0.36307	0.403739	0.43562	0.393035	0.39029	0.517771	0.604082	0.493579	0.606087	0.278753	0.337943	0.480641	0.546981	0.252716	0.248192	3.70668	0	0.195891	0.33668	0.460878	0.749806	0.319448	0.392465	0.70692	0.667235	0.0495479	0.390536	0.571713	0.54372	0	0.534339	0.49156	0.237207	1.25266	0.392758	0.631692	1.3611	0.512567	0.595574	0	0.553552	0.638803	0.524056	0.328455	0.341223	0.570976	0.476617	0.406636	0.369654	0.3851	0.383868	0.221907	0.134985	0.411869	0.411867	0.270958	0.411119	0.43237	0.430274	0.370149	0.447372	0.451654	0.335046	0.206284	0.470606	0.711448	0.666261	0.420828	0.553452	0.608177	0.48806	0.432658	0.314439	0.562618
ENSG00000258651	nan	0.00536124	0.00243759	0.00339297	0	0.000647238	0.00223048	0	0	0.00142894	0	0	0	0.000629227	0	0	0	0	0	0	0	0	0	0	0	0	0.000396704	0.0227609	0	0	0.00186586	0.00034129	0	0	0.0058665	0.0031559	0.00041671	0	0	0.0205533	0	0	0.000630143	0	0.00127241	0.00575335	0.00386985	0	0	0	0	0	0	0.0048571	0.00196319	0	0	0	0	0	0	0.00864962	0	0	0	0	0	0	0.0166688	0.00747696	0.00622696	0	0	0	0	0.00323738	0	0
ENSG00000092208	GEMIN2	0.192599	0.271693	0.356285	0.335226	0.263894	0.300166	0.361782	0.365648	0.208738	0.187534	0.383382	0.360941	0.184261	0.195708	0.0444188	0.296749	0.226958	0.427119	0	0	0.162124	0.315801	0.374111	0.27904	0	0.280746	0.439076	0.478877	0.427497	0.213854	0.308042	0.326122	0.174511	0.324045	0.303187	0.184562	0.0837418	0	0.165741	0	0.33698	0.263255	0.391681	0.228243	0.295485	0.224606	0.197377	0.30521	0.348177	0.354151	0.406636	0.212608	0.233336	0.218175	0.0737095	0.141622	0.166076	0.217222	0.158719	0.276508	0.349011	0.265036	0.284237	0.183445	0.250118	0.292516	0.132606	0.204092	0.0557231	0.1135	0.244788	0.0751993	0.330199	0.269709	0.21039	0.233853	0.175435
ENSG00000182400	TRAPPC6B	0.519185	0.554204	0.644197	0.546904	0.346111	0.325154	0.288988	0.248907	0.341145	0.250905	0.16442	0.323694	0.533242	0.600759	0.245433	0.548741	0.471011	0.507441	1.36746	0	0.507357	0.291972	0.479095	0.361736	0.319448	0.484791	0.387303	0.515273	0.667829	0.461678	0.533086	0.470007	0	0.534932	0.408962	0.560986	0.725706	0.164026	0.716976	0	0.763479	0.571586	0.226449	0.314165	0.286235	0.255649	0.612473	0.568571	0.624492	0.608215	0	0.234285	0.286666	0.263844	0.229204	0.138947	0.298376	0.153415	0.300381	0.30302	0.293805	0.312048	0.306293	0.484176	0.512963	0.308591	0.441125	0.428108	0.4765	0.307438	0.820174	0.691371	0.444228	0.571367	0.261334	0.136015	0.182097
ENSG00000259083	nan	0	0	0	0	0	0.000808777	0.00294457	0	0.00175937	0	0	0	0	0	0	0	0	0	0	0	0	0	0	0	0	0	0	0	0	0	0	0	0	0	0	0.00302566	0	0	0	0	0	0	0	0	0	0.00191373	0	0	0	0	0	0	0	0.000851484	0	0	0	0	0	0	0	0	0	0	0	0	0	0	0	0	0	0	0	0	0	0	0
ENSG00000100941	PNN	2.50673	2.98116	3.11982	2.23616	4.03247	4.1226	3.57062	3.29515	3.60037	3.71623	2.31794	1.78333	3.02064	3.07083	3.3214	2.66429	2.45511	2.68415	2.18078	6.64452	2.38587	2.12045	2.09965	2.42106	0.999492	2.97265	4.35155	2.90394	2.19015	3.44681	3.73102	2.54288	2.65792	3.12886	2.0945	2.75167	4.39978	2.13164	2.29048	1.3611	2.37818	1.81932	2.57549	2.82618	2.3482	1.81251	2.96623	3.01357	3.20467	2.33495	6.73883	4.22188	3.68541	2.87065	1.56711	1.55552	1.97506	1.07562	4.52958	5.23418	5.00254	4.56769	2.89682	3.54396	3.67811	2.55145	2.2172	2.68719	2.37425	1.42598	2.65966	2.64897	2.35155	2.08455	3.53008	2.66727	1.63609
ENSG00000150527	CTAGE5	0.169135	0.171807	0.15712	0.0870449	0.198104	0.163213	0.196347	0.140318	0.185231	0.284683	0.0537826	0.172593	0.164967	0.123938	0.0769497	0	0.206545	0.198677	0	0	0.132994	0.108976	0.102854	0.363934	0.240015	0.213491	0.19664	0.102138	0.0848896	0.198583	0.199281	0.116212	0	0.215891	0.119483	0.274464	0.530191	0.587583	0.398929	0	0.206761	0.139699	0.392905	0.205031	0.203398	0.169319	0.119779	0.128948	0.126157	0.110322	0	0.234294	0.184201	0.171739	0.331456	0.217327	0.278339	0.200051	0.195062	0.236985	0.216344	0.172263	0.162832	0.272473	0.220683	0.18396	0.123014	0.342473	0.443496	0.245758	0.237502	0.152566	0.167232	0.205754	0.267806	0.294683	0.363099
ENSG00000258940	nan	0.0041281	0.0152231	0.0169461	0.00501172	0.00960868	0.00472477	0.00550796	0.0118836	0.00902926	0	0	0	0.0039818	0	0	0	0.00638976	0.0131765	0	0	0.00311483	0.0102237	0	0	0	0.00271822	0	0.0383332	0	0.00888775	0.0129077	0.00700827	0	0.0148266	0.00570188	0.0032284	0	0	0	0	0.0126821	0.0114833	0	0.0100215	0.0181177	0.0199829	0.00764445	0.0107091	0.00567831	0.00232936	0	0.00471552	0.0166345	0.0091795	0.0321485	0.00753463	0.0365532	0	0.00678457	0.00166702	0.00206048	0.0126044	0.0124641	0.00569189	0.00822636	0	0	0	0.0517767	0.00196374	0.0119836	0.00874177	0.0060462	0.0242344	0.0187838	0.0178714	0.0316979
ENSG00000165355	FBXO33	0.147917	0.648981	0.157544	0.320133	0.155779	0.356113	0.198504	0.321491	0.207594	0.250403	0.172813	0.439598	0.212986	0.145267	0.250649	0.193346	0.239326	0.193472	0	0	0.241931	0.22706	0.170374	0.15633	0.310829	0.551848	0.307299	0.863358	0	0.414094	0.220581	0.345599	0.76035	0.196128	0.224471	0.211891	0.30782	0.226388	0.289495	0	0.144518	0.234884	0	0.24982	0.183371	0.31654	0.181421	0.553583	0.185949	0.248122	0.547765	0.414057	0.167194	0.331283	0.232275	0.118549	0.0950261	0.0841945	0.160083	0.264243	0.177904	0.387217	0.206306	0.369865	0.178966	0.39345	0.189935	0.332199	0.104855	0.203695	0.207049	0.22765	0.252608	0.185245	0.409467	0.183572	0.323601
ENSG00000258526	nan	0	0	0	0	0	0.000710094	0.00367798	0.00116286	0.000585254	0	0	0	0.000736849	0	0	0	0.000351359	0	0	0	0	0	0	0	0	0.00252995	0	0	0	0.00378525	0.002318	0	0	0	0.00249128	0.00326969	0	0	0.0207579	0	0	0.00110625	0	0.00358013	0.00195274	0.00296423	0	0	0	0	0	0	0.00225222	0	0	0	0	0	0	0.00352981	0	0	0	0.0072125	0	0	0	0	0	0	0	0	0	0	0	0	0
ENSG00000258418	nan	0	0	0.00162819	0	0	0	0	0	0	0	0	0	0	0	0	0	0.000394165	0	0	0	0.00334878	0	0	0	0	0	0	0	0	0.00081054	0	0	0	0	0	0.000643428	0	0	0	0	0.00231247	0	0	0	0	0	0	0	0	0	0	0	0	0	0	0	0	0	0	0	0	0	0	0	0	0	0	0	0	0	0	0	0	0	0	0	0
ENSG00000258480	nan	0	0	0	0	0.000974246	0.00111071	0.000840996	0	0.000538581	0	0	0	0.00132089	0	0	0	0.000273724	0	0	0	0	0	0	0	0	0.00103758	0	0	0	0	0.00114738	0	0	0	0	0	0	0	0.00487846	0	0	0	0	0	0	0	0	0	0	0	0	0	0.00120858	0	0	0	0	0	0	0	0	0	0	0	0	0	0	0	0	0	0	0	0	0	0.00212441	0	0
ENSG00000251363	nan	0.0080532	0	0	0	0	0	0	0	0.000561844	0	0	0	0	0	0	0	0	0	0	0	0	0	0	0	0	0.00193122	0	0	0	0	0	0	0	0.00201613	0	0	0	0	0	0	0	0.00064906	0	0	0	0.00147366	0	0.00311194	0	0	0	0.00455536	0	0	0	0	0	0	0	0	0	0	0.00819494	0	0	0	0	0	0	0.00566945	0	0	0	0	0	0	0
ENSG00000258636	nan	0	0	0.000233566	0	0.0195106	0.00225965	0.0242023	0.029573	0.0377443	0.00530664	0.0256057	0	0.00610751	0	0	0	0.00135837	0	0	0	0	0	0	0	0	0	0	0	0.290698	0.00141111	0.00639854	0.00562254	0	0.00109349	0.00115611	0.00376803	0	0	0	0	0.00362859	0.00697832	0.226449	0.0116465	0.0428204	0.02502	0	0.00644227	0.0132592	0.00543058	0	0.0118095	0.029571	0.0291818	0	0	0	0	0.0339149	0	0.0281561	0.0197234	0.0287826	0.0032492	0.0245436	0.0225968	0	0.00688444	0.0808677	0.0173892	0	0	0.00219946	0	0.0104466	0.0485579	0.0410228
ENSG00000165379	LRFN5	0.0537227	0.0235126	0.0400511	0.066431	0.057163	0.0169865	0.0592494	0.0365505	0.0783767	0.0862469	0.0142278	0.0299027	0.0547171	0.0341767	0	0.0843419	0.05169	0.00997394	0	3.32226	0.045353	0.0126537	0.0183902	0.261055	0	0.0405358	0.068373	0.0381551	0	0.0435445	0.113602	0.105765	0	0.0948215	0.120657	0.221816	0.271446	0.331822	1.37544	0	0.442452	0.614127	0	0.00910794	0.0471406	0.0394722	0.17429	0.178739	0.307756	0.268297	0	0.0143413	0.040571	0.0501954	0.0371063	0.00244646	0.0523027	0.0510117	0.0521034	0.0188731	0.041038	0.0287168	0.161875	0.148369	0.231252	0.136348	0.0241882	0.0400808	0.0156566	0.0530893	0.632189	0.449606	0.514308	0.457942	0.0118293	0.0082965	0.107847
ENSG00000259149	nan	0	0	0	0	0	0	0	0	0	0	0	0	0	0	0	0	0	0	0	0	0	0	0	0	0	0	0	0	0	0	0	0	0	0	0	0	0	0	0	0	0	0	0	0	0	0	0	0	0	0	0	0	0	0	0	0	0	0	0	0	0	0	0	0	0	0	0	0	0	0	0	0	0	0	0	0	0
ENSG00000258850	nan	0	0	0	0	0	0	0	0	0	0	0	0	0	0	0	0	0	0	0	0	0	0	0	0	0	0	0	0	0	0	0.000668364	0.00182771	0	0	0	0	0	0	0	0	0	0.0021898	0	0	0	0	0	0.00266817	0.00208892	0	0	0	0	0	0	0	0	0	0	0	0	0	0	0	0	0.00201999	0	0	0	0	0	0	0	0	0	0	0
ENSG00000258969	nan	0	0	0	0	0	0	0	0	0	0	0	0	0	0	0	0	0	0	0	0	0	0	0	0	0	0	0	0	0	0	0	0	0	0	0	0	0	0	0	0	0	0	0	0	0	0	0	0	0	0	0	0	0	0	0	0	0	0	0	0	0	0	0	0	0	0	0	0	0	0	0	0	0	0	0	0	0
ENSG00000259126	nan	0	0	0	0	0	0.00136957	0.000701799	0	0	0	0	0	0	0	0	0	0	0	0	0	0	0	0	0	0	0.00203347	0	0	0	0.00102544	0	0.000473691	0	0	0	0	0	0	0	0	0	0.00147445	0	0	0	0	0	0.00479929	0.00146281	0	0	0	0.00210422	0	0	0	0	0	0	0.00167073	0	0	0	0	0.00409113	0	0	0	0	0	0	0	0	0	0.000707596	0	0
ENSG00000258487	nan	0	0	0	0	0	0	0	0	0	0	0	0	0	0	0	0	0	0	0	0	0	0	0	0	0	0.00040539	0	0	0	0	0	0	0	0	0	0	0	0	0	0	0	0	0	0.000743855	0	0	0	0	0	0	0	0	0	0	0	0	0	0	0	0	0	0	0	0	0	0	0	0	0	0	0	0	0	0	0	0	0
ENSG00000189139	FSCB	0	0	0	0	0	0	0	0	0.000618367	0	0	0	0	0	0	0	0	0	0	0	0	0	0	0	0	0.00164489	0	0.0169502	0	0	0	0	0	0	0	0	0	0	0	0	0	0	0	0	0	0	0	0	0	0	0	0	0	0	0	0	0	0	0	0	0	0	0	0	0.00581794	0	0	0	0	0	0	0	0.00625671	0	0.00138045	0	0
ENSG00000258747	nan	0	0	0	0	0	0	0	0	0	0	0	0	0	0	0	0	0	0	0	0	0	0	0	0	0	0	0	0	0	0	0	0	0	0	0	0	0	0	0	0	0	0	0	0	0	0	0	0	0	0	0	0	0	0	0	0	0	0	0	0	0	0	0	0	0	0	0	0	0	0	0	0	0	0	0	0	0
ENSG00000258998	nan	0	0.00256236	0.00151888	0.0014084	0	0.00857019	0	0.00239253	0.000540789	0.00391939	0.0421187	0	0.000563369	0	0	0	0.00117964	0.0152497	0	0	0	0.00495796	0	0	0	0.00990147	0	0	0	0.00596092	0	0.00101789	0	0	0.00152253	0	0	0.347114	0.00103076	0	0	0.00393694	0	0.00979146	0.00234584	0.00122352	0	0.0197112	0	0.00303955	0	0.00437148	0	0	0	0	0	0	0	0	0	0	0	0	0	0	0	0	0	0	0	0	0	0	0.00598505	0	0.0441267
ENSG00000258633	nan	0	0	0	0	0	0	0	0	0	0	0	0	0	0	0	0	0	0	0	0	0	0	0	0	0	0	0	0	0	0	0	0	0	0	0	0	0	0	0	0	0	0	0	0	0	0	0	0	0	0	0	0	0	0	0	0	0	0	0	0	0	0	0	0	0	0	0	0	0	0	0	0	0	0	0	0	0
ENSG00000179476	C14orf28	0.0633214	0.0510637	0.034012	0.0644558	0.0454758	0.0548291	0.0417793	0.0351409	0.0531926	0.0335677	0.0483582	0.0848257	0.0235877	0.0182507	0.0383431	0	0.0399119	0.0259418	1.22026	0	0.0342747	0.0160009	0.0463366	0.072223	0	0.0399966	0	0.113376	0	0.0266859	0.0359643	0.0671437	0	0.0240227	0.0690122	0.0435378	0.201021	0	0.093775	0	0.0633251	0.0636696	0	0.0591493	0.0505942	0.0544425	0.0363856	0.0435619	0.0373841	0.0679633	0	0.0281349	0.0262027	0.0515052	0	0.0926404	0.00553788	0.0657751	0.0380295	0.0407142	0.048143	0.035605	0.00909968	0.0553637	0.0316847	0.0434106	0.0579725	0.0665809	0.0530302	0.0505169	0.0801153	0.0521549	0.0299954	0.0763037	0.0222512	0.0710172	0.0322495
ENSG00000258949	nan	0	0	0	0	0	0	0.00114022	0.00284858	0.000431305	0	0	0	0	0	0	0	0.000797204	0	0	0	0	0	0	0	0	0	0	0	0	0	0	0	0	0	0	0.00460789	0	0	0	0	0	0	0	0	0	0.000872145	0	0	0	0	0	0	0	0	0	0	0	0	0	0	0	0.00254731	0	0	0	0	0	0	0	0	0	0	0	0	0	0	0
ENSG00000179454	KLHL28	0.646305	0.811069	0.902962	0.806126	0.376389	0.458615	0.411925	0.421049	0.464545	0.461335	0.277771	0.332558	0.66904	0.462193	0.422847	0.653971	0.467576	0.728409	0.385579	0	0.577418	0.616934	0.597056	0.797358	1.18606	0.8336	0.632302	0.84433	0.682886	0.862028	0.8969	0.923788	0.25467	0.540603	0.549459	0.324207	0.501314	0.754615	0.288629	0	0.361333	0.371	0.663556	0.604677	0.699881	0.556865	0.622569	0.762032	0.735564	0.741505	1.62874	0.432858	0.467414	0.455453	0.143593	0.154715	0.230666	0.240808	0.41788	0.51738	0.462276	0.600499	0.304035	0.405266	0.503626	0.502291	0.318299	0.236227	0.258242	0.311414	0.434271	0.338195	0.605162	0.414034	0.464768	0.395677	0.308303
ENSG00000198718	FAM179B	0.430194	0.9312	0.670636	0.495508	0.384335	0.437584	0.452647	0.367219	0.393509	0.477716	0.19546	0.358161	0.37991	0.403788	0.201822	0.112696	0.3219	0.410547	0	0	0.326272	0.214535	0.318745	0.99416	0.841519	0.52844	0.395714	0.320184	0.460383	0.561962	0.551664	0.474505	0.602602	0.445717	0.43116	0.435555	1.07414	0.507195	0.82573	0	0.331611	0.296706	0.451675	0.352041	0.288813	0.281503	0.458758	0.740361	0.621576	0.593445	0.815467	0.474534	0.3718	0.405708	0.219535	0.149517	0.202386	0.156033	0.31065	0.511137	0.344672	0.410569	0.360525	0.501127	0.411995	0.385632	0.212601	0.348293	0.287161	0.147564	0.936085	0.808358	0.418924	0.612581	0.613587	0.592232	0.291789
ENSG00000278147	nan	0.00121164	0	0.000577316	0	0.00182443	0	0	0	0.00113376	0	0	0	0.000904289	0	0	0	0.00253694	0	0	0	0	0	0	0	0	0	0	0	0	0.000824343	0	0.000949963	0	0.00174649	0	0	0	0	0	0	0.00818224	0.00138234	0	0	0	0.00102878	0	0.0026275	0	0	0	0	0	0	0	0	0	0	0.00271269	0	0	0	0	0	0	0	0	0	0	0	0.0081359	0	0	0	0.00156562	0	0
ENSG00000249163	nan	0	0	0.00706357	0	0.000833053	0.0016631	0.00262052	0	0.00162275	0	0	0	0.00104209	0	0	0	0.000234786	0	0	0	0	0	0	0	0	0	0	0	0	0	0.00376007	0.00114971	0	0.00287785	0	0	0	0	0	0	0	0	0	0	0	0	0	0.00376891	0.00103861	0.00274766	0	0.00391886	0	0.0017819	0	0	0	0	0	0	0	0	0	0	0	0	0.0318212	0	0	0	0.022213	0	0.0165747	0	0.00145953	0	0
ENSG00000185246	PRPF39	0.319547	0.529556	0.455522	0.344	0.331932	0.339524	0.30504	0.234746	0.290235	0.328216	0.157707	0.158302	0.277462	0.224772	0.408486	0.222435	0.293296	0.342513	0	0	0.320756	0.31073	0.241395	0.348636	0.300752	0.418834	0.308676	0.109376	0.138793	0.416389	0.414565	0.266839	0.633401	0.402295	0.25608	0.34685	0.478385	1.02534	0.723689	0	0.362047	0.228046	0.270651	0.255237	0.209199	0.177979	0.392131	0.429798	0.447929	0.338242	0.406636	0.409413	0.297224	0.191074	0.296899	0.151878	0.229712	0.105171	0.329343	0.519941	0.339147	0.306649	0.325389	0.436244	0.372793	0.209834	0.240453	0.160911	0.161162	0.126689	0.416226	0.30392	0.629103	0.424553	0.278199	0.220632	0.133598
ENSG00000100442	FKBP3	1.83058	1.5604	1.48299	1.49263	2.82034	2.09691	2.32578	2.33854	2.80714	1.85291	2.35475	2.57498	1.87454	1.61153	2.60692	2.01636	2.2448	2.03855	4.02029	0	1.85887	1.83538	1.86943	0.492479	1.51384	1.46108	1.80028	1.42757	0.951888	1.30484	1.45653	1.50289	3.27433	1.77391	1.83489	1.64108	0.53887	0.747353	0.474811	1.3611	1.9104	2.13144	2.58039	1.95328	1.76398	1.86982	1.9373	1.87702	1.53922	1.61453	2.44201	1.67469	1.6534	1.46282	1.19939	1.15723	1.03968	1.08718	2.82177	2.29739	2.03057	2.01324	2.0569	1.76216	1.5527	1.65817	1.47798	1.10407	0.997967	0.904279	1.12315	1.86579	1.69972	2.0828	1.3177	1.06683	1.57981
ENSG00000187790	FANCM	0.0793162	0.0869728	0.104874	0.0619088	0.311303	0.334857	0.25565	0.264908	0.143024	0.121627	0.00545021	0.103205	0.123833	0.146198	0.0352495	0	0.0955542	0.08876	0	0	0.0986466	0.048391	0.112809	0.0336293	0	0.136944	0.200287	0.119458	0.520732	0.166653	0.161367	0.0908453	0	0.101859	0.0800178	0.0716144	0	0.10798	0.0576995	0	0.0470655	0.022838	0	0.129703	0.102689	0.0587837	0.0845675	0.110322	0.0993072	0.0613922	0	0.0969981	0.11575	0.0873694	0.0367733	0.0732146	0.0801184	0.0223056	0.19985	0.259875	0.125065	0.148172	0.162264	0.207497	0.167398	0.0995352	0.0146014	0.119662	0.208554	0.0492535	0.180437	0.0504625	0.01652	0.0166995	0.113267	0.0784612	0.113193
ENSG00000129534	MIS18BP1	0.139556	0.15165	0.169908	0.195589	3.52022	3.56579	3.88578	3.69682	0.727291	0.958806	0.384544	0.737753	0.238942	0.270362	0.159058	0.520515	0.138776	0.31057	0	0	0.1844	0.281033	0.262085	0.620424	0.240015	0.346361	0.351911	0.421713	0.157048	0.48826	0.425187	0.493668	0.25467	0.230517	0.260307	0.106963	0.750694	0.274959	0.246385	0	0.100902	0.163213	0.45045	0.33641	0.213516	0.189917	0.114893	0.105345	0.127906	0.139733	0	0.481457	0.452367	0.311976	1.25576	0.99478	1.48207	1.11375	0.87441	1.17546	1.05654	1.08416	0.641592	0.678741	0.525829	0.731954	0.737925	0.729403	0.52016	0.2651	0.0979347	0.105466	0.0306307	0.169697	0.588778	0.241003	0.800945
ENSG00000260046	nan	0	0.00211934	0	0	0	0	0	0	0.000346378	0	0	0	0	0	0	0	0.000409572	0	0	0	0	0	0	0	0	0	0	0	0	0.00163974	0.00249634	0	0	0	0	0	0	0	0	0	0	0	0	0	0	0	0	0	0.00179536	0	0	0	0	0	0	0	0	0	0	0	0.00172499	0	0	0	0	0	0	0	0	0	0	0	0	0	0.00151672	0	0
ENSG00000257900	nan	0	0	0	0	0	0	0	0	0	0	0	0	0	0	0	0	0	0	0	0	0	0	0	0	0	0	0	0	0	0	0	0	0	0	0	0	0	0	0	0	0	0	0	0	0	0	0	0	0	0	0	0	0	0	0	0	0	0	0	0	0	0	0	0	0	0	0	0	0	0	0	0	0	0	0	0	0
ENSG00000258845	nan	0	0	0	0	0	0	0	0	0	0	0	0	0	0	0	0	0	0	0	0	0	0	0	0	0	0	0	0	0	0	0	0	0	0	0	0	0	0	0	0	0	0	0	0	0	0	0	0	0	0	0	0	0	0	0	0	0	0	0	0	0	0	0	0	0	0	0	0	0	0	0	0	0	0	0	0	0
ENSG00000258616	nan	0	0	0	0	0	0	0	0	0	0	0	0	0	0	0	0	0	0	0	0	0	0	0	0	0	0	0	0	0	0	0	0	0	0	0	0	0	0	0	0	0	0	0	0	0	0	0	0	0	0	0	0	0	0	0	0	0	0	0	0	0	0	0	0	0	0	0	0	0	0	0	0	0	0	0	0	0
ENSG00000258700	nan	0	0	0	0.000733094	0	0	0	0	0	0	0	0	0	0	0	0	0	0	0	0	0	0	0.0158926	0	0	0	0	0	0	0.00138155	0	0	0	0	0	0	0	0	0	0	0	0	0	0	0	0	0	0	0	0	0	0	0	0	0	0	0	0	0	0	0	0	0	0	0	0	0	0	0	0	0	0	0	0	0	0	0
ENSG00000165496	RPL10L	0	0	0	0	0	0	0	0	0	0	0	0	0.00104187	0	0	0	0	0	0	0	0	0	0	0	0	0	0	0	0	0	0.00031406	0	0	0	0	0	0	0	0	0	0	0.00106991	0	0	0	0	0	0	0	0	0	0	0	0	0	0	0	0	0	0.00129069	0	0	0	0	0	0	0	0	0	0	0.00338828	0	0.00523527	0	0	0	0
ENSG00000139915	MDGA2	0.0594108	0.0127179	0.0119438	0.0179903	0.029303	0.0109119	0.0301536	0.014932	0.0701404	0.0265423	0	0.203809	0.0117436	0	0	0	0.0128718	0	0	0	0.0337278	0	0	0	0	0.00533889	0.0160512	0	0	0.00404166	0.00550659	0.0121565	0	0.00158433	0.00865628	0.200185	0.121751	0	0.30016	0	0.0472634	0.157486	0	0.0197164	0.039337	0.0299224	0.109945	0.0294724	0.02129	0.0308431	0	0.0519828	0.034864	0.0238049	0	0	0.0661178	0.0053106	0.0131509	0.00332747	0	0.00724525	0.666293	0.635322	0.442063	0.485309	0.110646	0.0128674	0.0116853	0.0195917	0.620004	0.856138	0.519812	0.672965	0.0266998	0.00772178	0.0190487
ENSG00000259129	nan	0.00330767	0	0.00161317	0.00199789	0.0146218	0.0298799	0.0244797	0.016949	0.0244142	0.00658569	0	0	0.00082971	0.0192327	0	0	0	0	0	0	0	0	0	0	0	0.000388383	0	0	0	0.00279889	0.00254091	0.00222112	0	0	0	0	0	0	0	0	0	0	0	0.039467	0.0318133	0.0184905	0	0.00906979	0.00680929	0.00258234	0	0.0028871	0.00212443	0.00231942	0	0	0	0	0.0127197	0.00510098	0.00311073	0.00923929	0	0.0121247	0.0240116	0.0040499	0	0	0	0	0	0	0	0	0.00508524	0.0116834	0
ENSG00000258751	nan	0	0	0	0	0	0	0	0	0	0	0	0	0	0	0	0	0	0	0	0	0	0	0	0	0	0	0	0	0	0	0	0	0	0	0	0	0	0	0	0	0	0	0	0	0	0	0	0	0	0	0	0	0	0	0	0	0	0	0	0	0	0	0	0	0	0	0	0	0	0	0	0	0.00255001	0	0	0	0
ENSG00000258868	nan	0	0.00231241	0	0	0	0	0	0	0.0004766	0	0	0	0.00049837	0	0	0	0	0	0	0	0	0	0	0	0	0	0	0	0	0	0.000458986	0	0	0	0	0	0	0	0	0	0	0	0	0	0.00122444	0.00172525	0	0	0.00420524	0	0	0	0	0	0	0	0	0	0	0	0	0	0	0	0	0	0	0	0	0	0	0	0	0	0	0	0
ENSG00000213741	RPS29	15.6743	14.1812	12.7111	27.9287	8.85503	7.63511	7.06168	16.575	10.6782	9.88203	9.83639	17.3289	11.8223	11.1598	10.1313	21.8751	10.9718	10.6476	1.15674	16.6113	13.5621	10.4898	9.07843	11.7134	8.55361	9.56228	8.14211	17.9007	9.26866	10.6325	8.48124	19.511	10.9915	6.61287	16.4724	8.39731	6.42992	3.37757	8.26968	12.2499	6.57381	14.1908	7.67328	7.56484	5.21041	12.1076	12.6507	13.1534	12.6653	25.8464	12.353	12.2775	10.8118	24.5476	16.7492	18.3159	10.2188	34.428	11.8847	9.76509	8.63897	18.6639	11.0569	12.1475	9.5834	20.4928	13.2987	8.26659	6.37424	15.9049	10.3965	7.49024	5.36386	11.5632	10.6722	7.39113	16.388
ENSG00000165501	LRR1	0.0534912	0.0369775	0.0417651	0.034861	0.630866	0.56925	0.64955	0.511694	0.213777	0.136404	0.118544	0.174676	0.0193141	0.0232091	0	0	0.0291929	0.0748752	0	0	0.00957028	0.00975629	0.0130491	0	0	0.0264683	0.0777816	0	0.504414	0.0240376	0.0352387	0.026533	0	0.0436312	0.0279942	0.0181182	0	0.0824144	0.0212868	0	0.00205794	0.00926322	0.225225	0.107999	0.0793284	0.0495259	0.033035	0.0284845	0.0685421	0.0278406	0	0.0982451	0.105906	0.0893591	0.0967034	0.113108	0.1288	0.0710438	0.314231	0.386087	0.311835	0.190832	0.0705715	0.158494	0.121296	0.139388	0.153804	0.0474414	0.0385043	0.034338	0.0220867	0	0.00784649	0.00699314	0.137309	0.0377637	0.0132214
ENSG00000165502	RPL36AL	2.82336	2.62411	2.89048	3.52029	2.90859	2.22457	2.8355	2.71514	3.00308	2.0175	3.5673	2.7506	3.05748	2.54157	4.18168	3.72105	2.65447	1.94532	3.29345	6.64452	2.68392	2.3046	2.76422	2.03034	2.28507	2.2376	2.90526	2.84269	1.87771	2.55009	2.98956	3.36651	1.77551	2.63977	3.19771	2.21489	1.01941	1.45779	1.79593	4.0833	3.42786	3.49187	1.94524	2.16199	2.43148	2.64089	2.45031	2.28773	2.64772	3.19273	4.51468	2.56684	3.14405	3.28759	5.98188	5.58522	5.12348	6.68472	3.73523	2.53575	3.40205	3.48184	2.89982	2.31743	3.01418	3.47793	4.34725	2.77509	3.77189	3.46927	2.27412	2.18345	3.17561	2.84641	2.55633	3.27016	4.10952
ENSG00000168282	MGAT2	0.20752	0.279242	0.228513	0.253359	0.285658	0.339636	0.352164	0.268086	0.195525	0.22561	0.143091	0.14488	0.167943	0.156273	0.301379	0.483311	0.202665	0.322955	0	3.32226	0.199639	0.297611	0.168783	0.0926823	0.480677	0.243777	0.191273	0.328081	0	0.211017	0.176357	0.234583	0.202721	0.255915	0.229949	0.246264	0.592044	0.308899	0.171111	0	0.257897	0.230772	1.11401	0.265807	0.274394	0.226648	0.254058	0.311586	0.242537	0.362738	0	0.218679	0.225836	0.248856	0.300318	0.221707	0.421335	0.317547	0.12823	0.132243	0.192171	0.173667	0.213345	0.221905	0.180395	0.227102	0.193104	0.289014	0.216525	0.2225	0.20208	0.268309	0.142943	0.18852	0.272036	0.303647	0.11054
ENSG00000258377	nan	0.00811658	0.014639	0.0099656	0.0176288	0.00550446	0.00342239	0.00264725	0.0103121	0.00575121	0	0	0.0188768	0.0101556	0	0	0	0.0126893	0.0068909	0	0	0.00335025	0	0.00683275	0	0	0.00373864	0	0	0	0.0134806	0.0103267	0.0128939	0	0.0101829	0.00992768	0.00579559	0	0	0.0054693	0	0.00426347	0.00802172	0	0.00380198	0.008761	0.00606441	0.0115582	0.00972371	0.0104472	0.0106086	0	0	0.00819759	0.00766931	0	0	0	0	0.0133872	0.00595624	0.00268609	0	0.0192185	0	0.0108763	0.0219265	0	0.00799183	0	0	0.00115575	0	0	0.0074983	0.00438435	0	0
ENSG00000165506	DNAAF2	0.448241	0.51206	0.483498	0.480727	0.401478	0.432661	0.311778	0.332419	0.313856	0.319813	0.234488	0.126583	0.48457	0.566709	0.301419	0.351143	0.446905	0.388312	0	0	0.392884	0.450882	0.40072	0.36936	0.630277	0.513299	0.628087	0.457534	1.00856	0.479367	0.487263	0.524308	0.345784	0.38876	0.430062	0.264487	0.0409391	0.262423	0.175846	0	0.376257	0.274842	0.225225	0.307017	0.294733	0.236155	0.430482	0.417933	0.521073	0.449982	1.09553	0.438486	0.413584	0.37122	0.176619	0.24616	0.107598	0.232673	0.592855	0.498061	0.613934	0.517324	0.206671	0.409115	0.343059	0.400513	0.42628	0.265148	0.142086	0.169756	0.139754	0.300603	0.247507	0.29065	0.445847	0.236693	0.120675
ENSG00000100479	POLE2	0.0152705	0.0263059	0.0301206	0.0190531	0.177515	0.229895	0.178077	0.236282	0.138174	0.19966	0.0307632	0.165307	0.0106923	0	0	0	0.0140708	0.0698682	0	0	0.00312498	0.00902413	0.011862	0	0	0.0163686	0.0411243	0	0	0.0208652	0.0261005	0.00907001	0	0.0255155	0.00459329	0.0210941	0.0566421	0	0.0166355	0	0.0260638	0.0253418	0	0.0992214	0.043267	0.0289133	0.0087823	0.0276855	0.0257438	0.00249308	0	0.148087	0.110308	0.075166	0	0.0159543	0.00244092	0.0377025	0.174928	0.264009	0.185589	0.124894	0.183171	0.102774	0.060666	0.0703071	0	0.0843806	0.0392603	0.0145382	0.020522	0.0150036	0.0343295	0.0356669	0.0865631	0.0485005	0.063138
ENSG00000197776	KLHDC1	0.0436937	0.0387293	0.0793417	0.0774671	0.0269127	0.0323534	0.0197956	0.0218255	0.0404287	0.104538	0.00374805	0	0.00973817	0.09613	0	0	0.0110185	0.0398854	0	0	0.0101817	0	0.0140187	0	0	0.0185403	0.021545	0.0153578	0.290698	0.0113711	0.0256953	0.0323076	0	0.0321369	0.0312062	0.0226955	0.201662	0	0.183985	0	0.0605819	0.0591772	0.166456	0.089476	0.0874227	0.0895155	0.0838486	0.0759253	0.0769432	0.0789231	0	0.0554859	0.0706105	0.0574247	0	0.0852788	0.0225458	0.0784946	0.025988	0.0392006	0.0242727	0.0420008	0.0159583	0.04183	0.0629725	0.0659742	0.0632298	0.0236816	0.0487288	0.102449	0.0886031	0.0304515	0.0657006	0.0314399	0.0691933	0.0950426	0.154376
ENSG00000258400	nan	0	0.00327267	0.00230254	0	0	0.0013473	0	0	0	0.0196995	0	0	0	0	0	0	0	0	0	0	0.0032235	0	0	0	0	0.00188746	0	0	0.288184	0.00184786	0.00324303	0	0	0.0016786	0	0.00881549	0	0	0.00997037	0	0	0	0	0.00381544	0.00194725	0.000985718	0	0.00322455	0.00490026	0.0117887	0	0	0	0.000890545	0	0	0	0	0	0	0.00454265	0	0	0	0	0	0	0	0.00481028	0	0	0.0229818	0	0.0026735	0.000387467	0	0
ENSG00000165516	KLHDC2	1.0163	1.25887	1.30659	1.35881	1.04147	0.869621	0.877893	0.8926	1.01279	0.657211	1.03952	1.07484	1.09555	1.15325	1.56484	1.66364	0.823427	0.720314	2.41915	3.32226	0.825309	0.888769	1.04622	0.820463	1.84504	1.01829	1.30195	1.14172	0.783116	1.0757	1.23888	1.34114	1.00137	1.04963	1.28999	0.809815	1.06105	0.925916	0.922696	0	0.962094	1.01421	1.23748	0.951501	0.996955	0.932433	1.13301	1.11818	1.26123	1.3806	1.51612	0.940141	0.908447	0.858902	0.677919	0.452219	0.47954	0.528778	1.03502	0.820532	0.936033	0.821712	0.727767	0.73683	0.914906	0.878501	0.439363	0.567838	0.662353	0.425774	1.07858	0.882478	1.07369	1.08917	0.798189	0.912862	0.700944
ENSG00000165525	NEMF	1.12241	1.77843	1.39809	1.26415	0.955109	1.30526	0.959754	0.864391	0.781151	1.37775	0.761755	0.622001	1.05779	1.38763	0.468863	1.24551	0.958591	1.50717	1.83952	0	0.949982	0.960762	0.838667	1.94455	1.52928	1.54941	1.52301	1.11454	0.70753	1.6575	1.41369	1.339	0.993807	1.33371	1.23905	1.17195	1.8988	1.61616	1.56835	2.7222	1.0139	1.09474	0.874213	1.04338	0.999746	0.894264	1.32503	1.72565	1.44329	1.39254	0	1.21608	0.931541	0.846052	0.972225	0.678032	0.861249	0.52724	1.06577	1.35187	1.25263	0.995505	0.600523	1.12589	1.01687	0.799147	0.456832	0.824716	0.809839	0.72794	1.61766	1.3806	1.11366	1.38081	1.11371	0.833879	0.810744
ENSG00000282885	nan	0	0.00357609	0.00316547	0	0.00062699	0.00243999	0	0.00142647	0.00164086	0	0.00316478	0	0.000462123	0	0	0	0	0	0	0	0	0	0	0	0	0.00068628	0	0	0	0.00268497	0.00291077	0.00244105	0	0.00437411	0	0	0	0	0	0	0	0.0018624	0	0.00167729	0.00215467	0.0023524	0.00610157	0	0.0128291	0	0	0.00252886	0	0	0	0.00464437	0.00239486	0	0	0.00170041	0	0	0	0	0	0.00115718	0	0.00640399	0	0	0.0025203	0	0.00728871	0	0	0.00632691	0
ENSG00000278002	nan	0.212019	0.117392	0.363892	0.0941218	0.0780456	0.0429916	0.102192	0.0246597	0.052338	0.013438	0.0532268	0	0.0894283	0.0775911	0.103341	0	0.054406	0.148005	0	0	0.0401175	0.036387	0.0239552	0.0501253	0.480677	0.0585072	0.0522694	0.0286044	0.0953289	0.0835807	0.17615	0.0570454	0.153384	0.192355	0.0723753	0.0983511	0.0746283	0	0.0854904	0	0.0938835	0.0617256	0.225225	0.0539696	0.153612	0.0764551	0.130349	0.0728821	0.25522	0.116614	0	0.0577692	0.0839468	0.0277554	0.0524488	0.0535671	0.145277	0.0188651	0.0562074	0.0394801	0.0651718	0.0293988	0.00904008	0.0271869	0.101804	0.0340301	0.0484723	0.0119249	0.0285918	0	0.0335224	0.170491	0.0605797	0.0693489	0.0298596	0.0747825	0.0341345
ENSG00000165527	ARF6	0.52696	0.842245	0.617601	0.723456	0.827799	0.958645	0.796531	0.956618	0.660416	0.604738	0.493927	0.548073	0.516829	0.785699	0.165897	0.878612	0.648255	0.485623	1.24321	0	0.578168	0.476902	0.532442	0.468979	0	0.639624	0.646014	0.68863	0.180668	0.654646	0.611325	0.730592	0.101286	0.577959	0.59977	0.467912	0.739711	0.226388	0.275722	0	0.491901	0.491083	0.452899	0.594863	0.476439	0.53916	0.612945	0.867201	0.747617	0.700824	0.406636	0.722598	0.534109	0.72043	0.724497	0.755435	0.72247	0.829674	0.766449	0.75289	0.880555	0.915255	0.419516	0.532968	0.491512	0.571195	0.594684	1.11189	1.22599	1.28763	0.219345	0.348071	0.30966	0.398444	0.795016	0.492059	0.621452
ENSG00000214900	C14orf182	0.0112565	0.00754915	0.0264641	0.00813728	0.00210535	0.00736568	0.00951014	0.0070011	0.00270974	0	0	0	0.00736918	0.022135	0	0.104868	0.010305	0.00682042	0	0	0.00966095	0	0.0173416	0	0	0.00979511	0.0256568	0.0201576	0	0.0120867	0.00972105	0.00725054	0	0.00773081	0.00609999	0.0136282	0	0	0.00666756	0	0.00617907	0.0044923	0	0	0.0011346	0	0.0146718	0.0335288	0.0144524	0.00645305	0	0.0057832	0.00219925	0.00146919	0	0.00980894	0.00570518	0.00378407	0	0.00404633	0.0137497	0.00951397	0	0.00997517	0	0.0101417	0	0	0.0100743	0.0120864	0.0985006	0	0.00380599	0.00286747	0.00132561	0	0.0037234
ENSG00000100483	VCPKMT	0.252387	0.467642	0.277417	0.266086	0.169924	0.358583	0.168654	0.240433	0.112849	0.286873	0.152387	0.00276811	0.202323	0.226528	0.0969277	0.12852	0.179543	0.133478	0.385579	0	0.180296	0.13703	0.203295	0.150263	0.2788	0.313829	0.285718	0.37434	0	0.279693	0.2025	0.257994	0.101286	0.173056	0.209009	0.153744	0.395324	0	0.185986	0	0.147524	0.141988	0	0.17474	0.073855	0.0813965	0.24882	0.557524	0.309647	0.370739	0.813273	0.239191	0.113861	0.166148	0.0836281	0.119958	0.14499	0.0619169	0.166063	0.343855	0.207538	0.242041	0.223255	0.222334	0.108659	0.177803	0.0589514	0.128632	0.121141	0.0938595	0.20761	0.075089	0.14561	0.131277	0.318322	0.109403	0.0923029
ENSG00000100485	SOS2	0.447097	0.590227	0.5092	0.347527	0.503001	0.532662	0.56754	0.444212	0.391544	0.639727	0.581275	0.0911726	0.407157	0.470887	0.90257	0.435004	0.377192	0.459661	0.857633	3.32226	0.409242	0.347333	0.585153	0.69273	0.300752	0.528	0.474963	0.662491	0.230885	0.628397	0.614914	0.546726	0.67077	0.52517	0.40821	0.411923	0.340487	0.172828	0.854338	1.3611	0.563959	0.436733	0	0.422381	0.452647	0.437517	0.441004	0.556422	0.486134	0.372653	0.968357	0.451322	0.44707	0.398813	0.129866	0.130364	0.198054	0.238764	0.529919	0.677694	0.603957	0.452334	0.649111	0.555745	0.696628	0.485916	0.472962	0.587228	0.520135	0.444297	0.629439	0.457883	0.524324	0.485943	0.364571	0.333381	0.152091
ENSG00000087299	L2HGDH	0.118333	0.161668	0.17007	0.173574	0.103138	0.104121	0.138828	0.0959216	0.105593	0.06728	0.0259232	0.0722043	0.116328	0.149837	0.0806315	0	0.121838	0.127677	0	0	0.196213	0.0487647	0.143269	0.215773	0	0.15843	0.125061	0.203266	0.397965	0.154938	0.15714	0.142877	0.1924	0.178944	0.145816	0.198653	0.145461	0.196379	0.472577	0	0.139963	0.150712	0.226449	0.0740241	0.062082	0.0807128	0.096301	0.128632	0.126685	0.130097	0	0.0603206	0.0865729	0.0912794	0.03604	0.0676586	0.0281408	0.0301209	0.112545	0.158724	0.119153	0.0883906	0.152537	0.138282	0.125161	0.100709	0.187014	0.0591898	0.0449876	0.0137576	0.315569	0.300361	0.0839186	0.256658	0.0868563	0.0894766	0.0471809
ENSG00000125375	ATP5S	0.393683	0.280722	0.290818	0.332627	0.547493	0.436977	0.346523	0.524933	0.61475	0.425313	0.750807	0.361026	0.513435	0.244626	0.364827	0.527434	0.472835	0.308973	0	0	0.409434	0.222993	0.254816	0.337576	0.300752	0.320122	0.304527	0.410197	1.01466	0.383029	0.366385	0.398035	0.494639	0.342829	0.286224	0.604088	0.553064	0.281716	0.487618	0	0.33587	0.289637	0.61813	0.668646	0.611018	0.645489	0.509294	0.399386	0.303408	0.453569	0.420592	0.489624	0.531404	0.557557	0.241133	0.230791	0.206412	0.235058	0.517145	0.447722	0.435508	0.521959	0.414223	0.479695	0.46138	0.544752	0.330683	0.273555	0.321611	0.327033	0.690673	0.476909	0.239807	0.323613	0.477344	0.55302	0.281867
ENSG00000259071	nan	0.0168097	0.0194511	0.0152624	0.00952554	0.00479466	0.00636529	0.00922018	0.00307422	0.00344596	0	0.0853749	0	0.00468613	0	0	0	0.0110997	0.00863472	0	0	0	0	0	0	0	0.0106472	0	0	0	0.0100975	0.0123543	0.00836561	0	0.0166625	0.00950939	0.0120626	0	0	0.0433352	0	0.0216496	0.0189215	0	0.00757441	0.00555	0.00512021	0.00593257	0.0149648	0.00588239	0.00524319	0	0	0.0083694	0.0115969	0	0	0	0	0.00567538	0.0091861	0.00743631	0	0.0240544	0	0	0.0103122	0	0.0114205	0.0204238	0.0386704	0.0328672	0	0.035398	0.00430657	0.0153475	0.0102462	0.0169484
ENSG00000100490	CDKL1	0.00761038	0.0154234	0.0265177	0.00604836	0.0110257	0.00804724	0.0154761	0.0065264	0.016711	0.0837625	0.013232	0	0.00696169	0	0	0	0.0131809	0.015093	0	0	0.0059865	0	0	0	0	0.0136019	0.0235393	0	0.170721	0.0202811	0.0176727	0.0119632	0	0.027886	0.0215738	0.0485426	0	0	0.0340991	0	0.0612329	0.0313924	0	0.0164064	0.0167726	0.0112429	0.000988593	0.0331738	0.0247046	0.0103657	0	0.0160492	0.0201542	0.013974	0	0	0.0360509	0.00446286	0.00250736	0.0067836	0	0	0.182876	0.117534	0.102518	0.0665015	0.257215	0.110032	0.0570139	0.0475859	0.0691412	0.0860087	0.0495858	0.0735357	0.044861	0.0817233	0
ENSG00000258857	nan	0	0	0.000544679	0	0	0	0	0	0.00034765	0	0	0	0	0	0	0	0	0	0	0	0	0	0	0	0	0	0	0	0	0	0	0	0	0	0	0.000320872	0	0	0	0	0	0	0	0	0	0	0	0	0	0	0	0	0	0	0	0	0	0	0	0	0	0	0	0	0	0	0	0	0	0	0	0	0	0	0	0	0
ENSG00000012983	MAP4K5	0.55925	1.02244	0.840944	0.658869	0.496431	0.664466	0.56693	0.579822	0.451683	0.584715	0.572652	0.506147	0.598379	0.737419	0.690393	0.687823	0.619614	0.928358	0.857633	0	0.544443	0.625207	0.672864	1.46179	0.2788	0.813574	0.819879	0.75046	0.781269	0.873012	0.799385	0.610924	1.13567	0.830155	0.673083	0.795619	0.808387	1.12914	1.54537	0	0.782635	0.636349	0.225225	0.537364	0.484419	0.455878	0.629796	0.878524	0.790774	0.680364	0.954401	0.647669	0.499269	0.452983	0.21678	0.234622	0.322954	0.167927	0.534783	0.60885	0.620239	0.524404	1.5108	1.76724	1.63957	1.28115	0.813883	1.1361	0.993033	0.590049	1.25728	0.882516	0.675496	0.695121	0.584364	0.558599	0.490861
ENSG00000259113	nan	0	0.0120675	0.00138013	0	0	0.0012177	0.00217947	0	0.0133443	0.0145933	0	0	0.00138976	0	0	0	0	0	0	0	0	0.0206143	0	0	0	0.00146924	0	0	0	0.00079777	0.00234997	0.00332008	0	0	0.00189504	0.00231224	0	0	0.00818727	0	0.0052021	0.000398548	0	0.000722048	0	0.00482875	0	0.00954203	0.00355132	0.00214915	0	0	0.0019507	0.0007027	0	0	0	0	0	0.00539016	0	0.00940414	0	0.0137141	0	0.00322189	0	0.0057892	0	0.00527693	0	0	0	0.00319137	0.00259429	0.0100223	0
ENSG00000198513	ATL1	0.957982	1.26864	1.06377	1.09491	0.730733	0.539665	0.56291	0.501073	0.501512	0.326404	0.223211	0.562833	1.00588	0.847149	0.664818	0.509341	1.1574	1.13467	1.24321	0	0.910194	0.830671	0.960126	1.00032	1.96749	0.978257	0.753922	1.16839	0.698037	0.828348	0.886336	0.930243	0.851316	1.18309	0.957544	1.79702	0.791405	1.02603	0.858984	1.3611	1.293	1.2903	0.558137	0.457952	0.519407	0.487395	0.967123	0.93323	0.990949	1.06804	0.406636	0.282241	0.336944	0.370624	0.427588	0.117688	0.135865	0.215808	0.599756	0.588758	0.429158	0.438938	0.61002	0.456353	0.802204	0.761285	0.195246	0.0833233	0.0274314	0.0669404	0.923582	1.34706	1.37846	1.59853	0.313006	0.573992	0.284069
ENSG00000151748	SAV1	0.210445	0.279691	0.220769	0.246568	0.440522	0.574205	0.540017	0.622247	0.401636	0.383936	0.362308	0.474197	0.176756	0.0787178	0.0835342	0.347148	0.233124	0.236019	1.46022	0	0.175518	0.176018	0.191368	0.183752	0	0.242355	0.134248	0.332872	0.0848896	0.231239	0.181273	0.230653	0.101286	0.207189	0.208189	0.807609	0.371897	0	0.236446	0	0.328432	0.259407	1.15943	0.52307	0.394022	0.542053	0.181065	0.226439	0.123974	0.158763	0.406636	0.643981	0.378146	0.533032	0.201983	0.16954	0.092058	0.205182	0.358938	0.378815	0.432914	0.400818	0.122407	0.254712	0.236784	0.270196	0.428736	1.30925	0.778849	0.738681	0.348408	0.57772	0.424845	0.203693	0.728913	0.789239	1.01253
ENSG00000100503	NIN	0.430323	0.573746	0.394982	0.178408	0.405931	0.305901	0.361424	0.290139	0.409173	0.35366	0.228311	0.0879649	0.129831	0.273234	0.218694	0.122889	0.262183	0.331335	2.01437	0	0.286015	0.211794	0.267609	0.488502	0.240015	0.301317	0.390564	0.170714	0.263915	0.177535	0.266644	0.198303	0.530615	0.438485	0.249839	0.723577	1.37183	2.09568	1.6287	1.3611	0.654052	0.512976	0.4971	0.242942	0.339474	0.313564	0.43488	0.6111	0.400965	0.313445	0.408831	0.523222	0.535225	0.364484	0.525456	0.298978	0.504385	0.203023	0.505367	0.364235	0.363943	0.264269	0.569467	0.682482	0.7119	0.504677	0.496376	0.730796	0.687992	0.604473	3.03719	1.44333	0.675913	1.18894	0.225418	0.306892	0.196582
ENSG00000258843	nan	0	0	0.00120913	0	0	0	0	0.00253613	0	0	0	0	0.000265284	0	0	0	0.00137079	0	0	0	0	0	0	0	0	0	0	0	0	0	0.00137775	0	0	0	0.00271545	0.00118653	0	0	0.00649991	0	0.00257986	0	0	0	0	0	0	0	0.00255607	0	0	0	0	0	0	0	0	0	0	0	0	0	0	0	0	0	0	0	0	0	0	0	0	0	0	0	0
ENSG00000258687	nan	0	0	0	0	0	0	0	0	0	0	0	0	0	0	0	0	0	0	0	0	0	0	0	0	0	0	0	0	0	0	0	0	0	0	0	0	0	0	0	0	0	0	0	0	0	0	0	0	0	0	0	0	0	0	0	0	0	0	0	0	0	0	0	0	0	0	0	0	0	0	0	0	0	0	0	0	0
ENSG00000100504	PYGL	0.00758423	0.0125523	0.0144645	0.00989308	0.0369695	0.0572715	0.11449	0.0785599	0.0917198	0.233688	0.402066	0.338231	0.0080437	0	0	0	0.00349726	0.0193218	0	0	0.00527422	0	0	0.087321	0	0.00460333	0.0301607	0	0	0.00575616	0.00887642	0.0118141	0	0.00279806	0.00337077	0.00278591	0	0	0.0249877	0	0.00535643	0.00571934	0.678124	0.393626	0.809244	0.827912	0.0129729	0.0109468	0.00646029	0.00544025	0	0.0568365	0.0679681	0.0642736	0.196408	0.358273	0.458732	0.594579	0.0237598	0.038218	0.0385494	0.0119912	0.0399793	0.212431	0.195817	0.188321	0	0.00914698	0.00554755	0.0115924	0.0471244	0	0.00219946	0.00566834	0.107534	0.181585	0.14364
ENSG00000131969	ABHD12B	0	0	0	0.0027979	0.000541015	0	0	0	0	0	0	0	0	0	0	0	0	0	0	0	0	0	0	0	0	0	0	0	0	0	0.00055689	0.000988708	0	0	0	0.000453303	0	0	0	0	0	0.000406471	0	0	0	0.00289925	0	0	0	0	0	0	0	0	0	0	0.00486554	0.00355035	0	0	0.00273463	0	0.00924381	0	0.00375553	0	0	0	0	0	0	0.0690574	0	0.00165617	0	0	0
ENSG00000258745	nan	0	0	0	0	0	0	0	0	0	0	0	0	0	0	0	0	0	0	0	0	0	0	0	0	0	0	0	0	0	0	0	0	0	0	0	0	0	0	0	0	0	0	0	0	0.00134531	0	0	0	0	0	0	0	0	0	0	0	0	0	0	0	0	0	0	0	0	0	0	0	0	0	0	0	0	0	0	0	0
ENSG00000258711	nan	0	0	0.00268658	0.000920376	0	0.00686589	0.00266585	0.00406191	0.00246887	0	0.00671184	0	0.00241858	0.0215052	0	0	0.0012041	0	0	0	0	0	0	0	0	0.00341314	0	0	0	0.00209565	0.00379332	0.002789	0	0.00139155	0	0	0	0	0.00154029	0	0.00254541	0	0	0.00710184	0.00398319	0.00322836	0	0.00157863	0.00450214	0.00222203	0	0.00881549	0.0105553	0	0	0	0	0	0	0.00458396	0	0	0	0	0.0029467	0	0	0	0	0	0.00628153	0	0	0	0.00553031	0	0
ENSG00000100505	TRIM9	0.149514	0.118295	0.250063	0.314114	0.431545	1.13403	1.23718	1.20881	0.948891	1.91942	2.43252	2.63097	0.418996	0.649728	0.88471	0.478141	0.171147	0.477372	0.596303	3.32226	0.298497	0.511407	0.716143	1.57324	0	0.769282	0.965508	0.755413	0.374576	1.26082	1.34929	1.26765	0.431178	0.40191	0.336253	0.217855	0.123287	1.02971	0.722933	0	0.381155	0.163849	1.34046	3.48438	3.68831	4.82901	0.229131	0.450978	0.495215	0.839072	0.827228	2.15902	1.74971	1.80563	0.0338645	0.115446	0.0887122	0.232774	0.620297	1.47409	1.81097	1.68535	0.52629	0.814687	0.94981	0.904628	0.102375	0.0419994	0.0515608	0.135101	0.923608	0.753872	0.559543	0.734709	1.92512	2.0623	0.111341
ENSG00000259055	nan	0	0.0030059	0.00535966	0	0.00164114	0.00424395	0.00745438	0	0.00145545	0	0	0	0.00134659	0	0	0	0	0	0	0	0	0	0	0	0	0.00483132	0	0	0	0.00127243	0.00933697	0.00369662	0	0.00605856	0	0	0	0	0.00281225	0	0.00543897	0	0	0.0113749	0.0100851	0.00596691	0	0.00287459	0.00369023	0	0	0.0137551	0.00164152	0.00288729	0	0	0	0	0	0.0125507	0.0167794	0	0	0	0	0.00370596	0	0	0	0	0	0	0.0222732	0.0175027	0.00285943	0.021351	0
ENSG00000139921	TMX1	0.325203	0.323557	0.300054	0.395805	1.13546	1.24925	1.63342	1.73407	0.928288	0.88018	0.502603	0.808166	0.416963	0.633272	0.530958	1.33925	0.246498	0.212495	0	0	0.319044	0.275842	0.359113	0.484446	0	0.354337	0.320716	0.406457	0.433284	0.516764	0.474743	0.580334	0.199984	0.230673	0.248776	0.183821	0.174994	0	0.10501	0	0.146838	0.110439	0.541301	1.05425	1.15516	1.14035	0.269012	0.385387	0.277459	0.348994	0.829423	1.15434	1.16664	1.31584	0.75852	0.66932	0.781789	0.972443	1.47823	1.66255	2.26019	2.11502	0.692613	1.07578	1.01836	0.903471	0.558118	0.411594	0.478009	0.531374	0.230978	0.0804036	0.102874	0.156521	1.08342	0.898789	0.339307
ENSG00000258955	nan	0	0	0	0	0	0	0	0	0	0	0	0	0	0	0	0	0	0	0	0	0	0	0	0	0	0	0	0	0	0	0	0	0	0	0	0	0	0	0	0	0	0	0	0	0.00135211	0	0	0	0	0	0	0	0	0	0	0	0	0	0	0	0	0	0	0	0	0	0	0	0	0	0	0	0	0	0	0	0
ENSG00000258479	nan	0	0	0	0	0.00117959	0	0	0	0.000680819	0	0	0	0	0	0	0	0	0	0	0	0	0	0	0	0	0.000941227	0	0	0	0	0	0.000573429	0	0.00127144	0.00135463	0	0	0	0	0	0	0.000940491	0	0	0.00216281	0	0	0	0	0	0	0	0	0	0	0	0.00514237	0	0	0	0.00776328	0.00807623	0	0	0	0	0	0.00613843	0	0	0	0	0	0	0	0	0
ENSG00000258942	nan	0	0	0	0	0	0	0	0	0	0	0	0	0	0	0	0	0	0	0	0	0	0	0	0	0	0	0	0	0	0	0	0	0	0	0	0	0	0	0	0	0	0	0	0	0	0	0	0	0	0	0	0	0	0	0	0	0	0	0	0	0	0	0	0	0	0	0	0	0	0	0	0	0	0	0	0	0
ENSG00000258808	nan	0	0	0	0	0	0	0	0	0	0	0	0	0	0	0	0	0	0	0	0	0	0	0	0	0	0	0	0	0	0	0	0	0	0	0	0	0	0	0	0	0	0	0	0	0	0	0	0	0	0	0	0	0	0	0	0	0	0	0	0	0	0	0	0	0	0	0	0	0	0	0	0	0	0	0	0	0
ENSG00000258537	nan	0	0	0	0	0	0	0	0	0	0	0	0	0	0	0	0	0	0	0	0	0	0	0	0	0	0	0	0	0	0	0	0	0	0	0	0	0	0	0	0	0	0	0	0	0	0.00272118	0	0	0	0	0	0	0	0.000811478	0	0	0	0	0	0	0	0	0	0	0	0	0	0	0	0	0.00863212	0	0	0	0	0	0
ENSG00000139926	FRMD6	0.0061566	0.0189363	0.00157572	0.0112001	0.10839	0.0818173	0.0351404	0.0180316	0.0633955	0.04469	0.0176949	0	0.0248341	0.138453	0.066656	0	0.0101333	0.0876881	0	0	0	0.103073	0.00842472	0.0739426	0	0.0938641	0.137114	0.1526	0	0.0558403	0.0358865	0.06195	0	0.0299415	0.0801473	0.0247794	0	0	0.0477111	0	0.0365492	0.0106501	0	0.0407583	0.0230949	0.0304645	0	0.00820823	0.0152216	0.0181638	0	0.0710527	0.0442433	0.0393343	0	0.0074717	0	0	0.172861	0.121276	0.0478285	0.0258627	0.266756	0.2011	0.116884	0.138309	0.718251	1.63467	1.25978	1.09993	0.136316	0.0184419	0	0.0224624	0.0407577	0.0718468	1.41671
ENSG00000277050	nan	0	0	0	0	0.00165877	0	0	0	0.00247408	0.00858011	0	0	0.000377216	0	0	0	0.000941569	0	0	0	0	0	0	0	0	0.000364684	0	0	0	0	0.000360233	0.00173642	0	0.00325547	0	0	0	0	0	0	0	0.00151977	0	0	0	0	0	0	0	0.00330396	0	0	0	0	0	0	0	0	0.00389964	0	0	0	0	0	0	0.00396229	0	0	0	0	0.00361933	0	0	0	0.000582878	0	0
ENSG00000273888	nan	0.0295071	0.0482392	0.104302	0.0291415	0.0590306	0.0517323	0.0824739	0.0326955	0.0423453	0.0140586	0.0275951	0.0311429	0.0522651	0.221851	0	0	0.0507537	0.0694797	0	0	0.0496277	0.0547551	0.00949349	0.192299	0	0.0746409	0.179963	0.0486197	0	0.0763378	0.100172	0.0683577	0	0.09375	0.108784	0.0538799	0.262029	0.0975943	0.116442	0	0.0968026	0.0523037	0.166456	0.0227203	0.0435224	0.0229604	0.0096615	0.0419287	0.0774327	0.0521346	0	0.0451819	0.0562947	0.0224324	0	0.0054681	0.0368637	0.0348719	0.073531	0.0385258	0.0928763	0.012876	0.115177	0.08798	0.132108	0.0686231	0.0173337	0.0596815	0.0383934	0.0785953	0.0716299	0.163958	0.064748	0.0612038	0.0220194	0.0385447	0.016566
ENSG00000259111	nan	0	0	0	0	0	0	0	0	0	0	0	0	0	0	0	0	0	0	0	0	0	0	0	0	0	0	0	0	0	0	0	0	0	0	0	0	0	0	0	0	0	0	0	0	0	0	0	0	0	0	0	0	0	0	0	0	0	0	0	0	0	0	0	0	0	0	0	0	0	0	0	0	0	0	0	0	0
ENSG00000186469	GNG2	1.78921	2.18188	1.86243	1.68083	0.5024	0.377421	0.397044	0.422554	0.414861	0.449036	0.402923	0.434161	1.34911	1.38233	1.53345	1.78763	1.39414	1.52401	0.385579	3.32226	1.26306	1.49899	1.42879	1.60778	1.11031	1.3855	1.03198	1.6219	0.257038	1.32959	1.18517	1.56681	2.75749	1.64739	1.82948	1.38421	1.11112	1.35563	1.47444	4.0833	2.10779	2.19692	0.452899	0.214728	0.233152	0.300261	1.70217	1.97648	1.76987	1.89764	0	0.330766	0.313125	0.414993	0.56452	0.336392	0.308532	0.562795	0.612538	0.472738	0.367881	0.570235	1.30986	1.55097	1.05298	1.58706	0.317647	0.208158	0.141222	0.306611	1.28114	2.18585	1.98772	1.92882	0.116425	0.0310867	0.278412
ENSG00000258928	RP11-463J10.2	0	0	0.00290132	0	0	0	0.00208359	0	0.000321452	0	0	0	0.00154405	0	0	0	0.00245098	0	0	0	0	0	0	0	0	0	0	0.0361808	0	0.000763084	0.00170416	0.000451086	0	0.00199196	0.0017344	0.00679697	0	0	0	0	0	0	0	0.000859474	0	0	0	0	0.0020453	0.00173198	0	0	0	0	0	0	0	0	0.00504892	0	0	0	0.0227993	0	0	0	0	0	0	0	0	0	0	0	0	0	0
ENSG00000259007	nan	0.0145444	0.00228469	0.0108965	0.00747241	0.00361147	0.00293183	0.00284102	0.00298294	0.00100284	0	0	0	0.00638486	0	0	0	0.0123424	0	0	0	0.0144486	0.0386416	0	0.158105	0	0.00530968	0	0	0	0.00345307	0.00552651	0.00426599	0	0.00210241	0.00223171	0.0116511	0	0	0.0130375	0	0.0022228	0.00534976	0	0.0030397	0	0	0.0131817	0.0101272	0.0171794	0.0103648	0	0.00240116	0	0.00249055	0	0	0	0	0.00667735	0.00228084	0	0	0.0616005	0.00575671	0.0129454	0.00501042	0	0	0	0	0	0	0	0.00260704	0	0	0
ENSG00000258854	nan	0	0	0	0	0	0	0	0	0	0	0	0	0	0	0	0	0	0	0	0	0	0	0	0	0	0	0	0	0	0	0	0.00100954	0	0	0	0	0	0	0	0	0	0	0	0	0	0	0	0	0	0	0	0	0	0	0	0	0	0	0	0	0	0	0	0	0	0	0	0	0	0	0	0	0	0	0	0	0
ENSG00000087302	C14orf166	1.78592	1.39593	1.47835	1.42802	2.49375	1.88624	2.22362	1.86342	2.14715	1.5156	2.11656	1.04159	2.18838	1.42421	1.55766	1.23703	2.23348	2.0389	0.981882	0	2.02832	2.14245	1.93906	0.810833	0.978074	1.54438	1.61755	1.2473	2.41642	1.56575	1.70579	1.32601	3.05992	1.93195	1.76638	1.59506	1.11615	0.334367	0.66219	1.3611	1.79126	1.49277	1.59654	1.66576	1.7997	1.43496	2.01259	1.64795	1.81186	1.53453	3.02048	1.75901	1.95179	1.65203	1.94972	1.87785	2.0244	1.4297	3.10726	2.37848	2.62879	2.07011	2.26197	1.89439	2.80307	2.43941	2.18745	1.56856	1.83933	1.7677	1.35103	1.23046	1.3678	1.19281	1.73695	1.72393	1.62496
ENSG00000087303	NID2	0	0.0035264	0.00106102	0.0199504	0.00786065	0.00145858	0.000672261	0	0.00123891	0	0	0	0.000846161	0	0	0	0.00224124	0	0	0	0.00678647	0.00857957	0	0	0	0.00143997	0	0	0	0.0041212	0.00310953	0.00372634	0	0	0	0.000537522	0	0	0.0155075	0	0	0.00205867	0	0.00278764	0.00141338	0.00353401	0	0.00361156	0.00946256	0.00693079	0	0	0	0.00597871	0	0	0	0	0.00253905	0	0	0	0.255517	0.0845412	0.0463857	0.023072	1.07112	0.906663	0.808837	0.537877	0.00969242	0.0597489	0	0.00258703	0.00709026	0.0560028	2.08146
ENSG00000258694	nan	0	0	0	0	0	0	0	0	0	0	0	0	0	0	0	0	0	0	0	0	0	0	0	0	0	0	0	0	0	0	0	0.000677024	0	0	0	0	0	0	0	0	0	0	0	0	0	0	0	0	0	0	0	0	0	0	0	0	0	0	0	0	0	0	0	0	0	0	0	0	0	0	0	0	0	0	0	0	0
ENSG00000168229	PTGDR	0	0	0	0	0	0	0	0	0.00158483	0	0	0	0	0	0	0	0	0	0	0	0	0	0	0	0	0.000579471	0	0	0	0	0	0.000247438	0	0	0	0	0	0	0	0	0	0	0	0	0	0	0	0	0	0	0	0	0	0	0	0	0.0237258	0	0	0	0	0	0	0	0	0	0	0	0	0	0	0	0	0	0	0	0.0727827
ENSG00000125384	PTGER2	0	0.0134936	0	0	0	0.00416616	0.00120487	0	0.000732962	0.0325046	0	0	0	0	0	0	0.00317784	0.0195133	0	0	0	0.00717062	0	0	0	0.00141886	0	0	0	0	0.000658648	0.000527509	0	0	0	0.00096756	0	0	0	0	0	0	0	0	0	0	0	0.00809378	0	0.00206687	0	0.0324656	0	0	0	0.00500118	0	0	0.0023088	0.00475868	0	0	0	0	0	0	0	0	0	0.00433005	0	0	0	0	0.00219106	0.0218769	0.017781
ENSG00000087301	TXNDC16	0.384079	0.469801	0.409712	0.627429	0.313232	0.246223	0.216851	0.334951	0.259793	0.356691	0.119073	0.563115	0.49192	0.405067	0.354894	0.869653	0.377707	0.267895	0	0	0.424226	0.426903	0.227179	1.03657	0.611581	0.465097	0.41546	0.729186	0.498728	0.41553	0.438548	0.669627	0.927585	0.326182	0.508711	0.450074	0.875688	0.354421	1.0252	0	0.242231	0.393006	0	0.154436	0.138417	0.207631	0.312757	0.408434	0.257857	0.476137	0.813273	0.16212	0.113425	0.21804	0.198776	0.12282	0.11319	0.17382	0.316854	0.296009	0.204957	0.290846	0.439354	0.262939	0.291295	0.313513	0.0714852	0.102629	0.0855352	0.071195	0.676235	0.760818	0.415204	0.633937	0.129056	0.114228	0.326371
ENSG00000180998	GPR137C	0.330483	0.440368	0.396209	0.429296	0.324149	0.388357	0.293187	0.282616	0.151819	0.208296	0.0615533	0.133701	0.539441	0.437522	0.796803	0.587433	0.301722	0.0859446	0.602591	0	0.360571	0.299743	0.264538	0.594215	0	0.67243	0.747313	0.639437	0.469225	0.66807	0.600832	0.700241	0.887829	0.367895	0.422817	0.244548	0.571117	0.226388	0.721626	0	0.223093	0.296087	0.225225	0.099767	0.0932178	0.105045	0.178265	0.510172	0.304319	0.348446	0	0.171203	0.148373	0.116261	0.0772637	0.0988112	0.0443062	0.0921987	0.310994	0.380932	0.28612	0.277639	0.364799	0.310312	0.337362	0.186515	0.323244	0.0364362	0.0613857	0.0774879	0.450719	0.271753	0.202115	0.70215	0.167103	0.12644	0.030829
ENSG00000197930	ERO1L	0.26452	0.382513	0.226945	0.154694	0.245796	0.244477	0.233282	0.311806	0.240743	0.113897	0.245885	0.0729892	0.250388	0.522528	0.436085	0.104868	0.31714	0.488049	0	3.32226	0.260192	0.246507	0.294266	0.303241	0.300752	0.395534	0.290725	0.279867	0.501569	0.296253	0.262919	0.260342	1.23614	0.375917	0.290355	0.371421	0.189962	0.263127	0.493705	0	0.349465	0.265113	0.225225	0.227253	0.224148	0.220904	0.199713	0.234364	0.185631	0.169977	0	0.233352	0.169067	0.25363	0.160222	0.239325	0.422912	0.685078	0.173723	0.303656	0.204167	0.191906	0.145626	0.275422	0.244051	0.224509	0.367531	0.660019	0.759418	0.663	0.449142	0.687876	0.495047	0.451807	0.200074	0.18706	0.52115
ENSG00000258757	nan	0.161713	0.228413	0.182498	0.120275	0.0977073	0.118899	0.108817	0.118366	0.146454	0.260952	0.303818	0.00276811	0.172374	0.0987812	0.223304	0.0909017	0.187506	0.212704	1.22026	0	0.201801	0.186957	0.189887	0.321305	0	0.284129	0.25326	0.121173	0.255458	0.183579	0.237043	0.156573	0.374495	0.268893	0.126549	0.293943	0.17506	0.162729	0.24649	0	0.211109	0.0913507	0	0.0858795	0.120664	0.0628044	0.133319	0.229303	0.152529	0.102516	0	0.10198	0.120187	0.080675	0.231724	0.0836594	0.29614	0.112872	0.105311	0.0749379	0.150487	0.0569579	0.103115	0.0532466	0.124143	0.0859644	0.36208	0.148753	0.419482	0.227572	0.310093	0.375469	0.260193	0.290966	0.0719974	0.112559	0.0992386
ENSG00000100519	PSMC6	1.22835	1.47653	1.42896	1.58795	1.15724	1.1602	1.24051	1.2764	1.0461	0.784856	0.668573	0.729881	1.09994	1.52451	1.14158	2.20149	1.11937	1.11635	0	0	1.07838	0.785797	1.16398	1.35559	0.550845	1.08774	1.19264	1.4036	1.19931	1.10964	1.40176	1.34616	1.6108	1.35793	1.34034	1.1749	1.1804	1.31101	1.03673	0	1.41858	1.36148	0.559361	1.05747	1.03525	1.01477	1.33144	1.30061	1.54152	1.47316	0.956596	1.33592	1.18546	1.13579	0.884017	0.655283	0.785277	0.75333	1.19593	1.2239	1.20329	1.1971	0.9691	1.36247	1.34961	1.26757	0.919381	0.990743	1.08409	1.11371	1.14216	1.6071	1.54989	1.46924	1.11823	1.01996	1.10701
ENSG00000198252	STYX	0.1224	0.14699	0.153936	0.0906925	0.119847	0.158621	0.131347	0.118135	0.198713	0.0912757	0.17534	0.246198	0.119746	0.137572	0.0444188	0	0.11987	0.107039	0	0	0.12118	0.11812	0.131195	0.0230415	0	0.123242	0.0326826	0.215896	0.28468	0.109394	0.0962301	0.104413	0.266532	0.131629	0.0998337	0.0890991	0.0710968	0	0.147124	0	0.141679	0.121309	0	0.304143	0.178219	0.177559	0.164809	0.0998086	0.116686	0.0960113	0	0.11627	0.161954	0.10574	0.105893	0.0785861	0.0388923	0.0847184	0.156793	0.119109	0.138206	0.121654	0.307283	0.0707398	0.148753	0.0942667	0.127942	0.140213	0.135277	0.0540615	0.097148	0.358983	0.155405	0.106508	0.181416	0.209394	0.0460846
ENSG00000100522	GNPNAT1	0.223309	0.274917	0.17542	0.264442	0.20091	0.223581	0.196981	0.259014	0.220451	0.190178	0.167646	0.328597	0.165252	0.123951	0	0.104868	0.250695	0.310646	0	0	0.213668	0.22939	0.248627	0.189602	0	0.195546	0.251904	0.0495484	0.277726	0.130618	0.152735	0.193676	0.684758	0.228322	0.311401	0.27898	0.139045	0	0.280028	0	0.241934	0.228141	0.332912	0.196095	0.146195	0.164449	0.167391	0.140446	0.138865	0.223592	0	0.225668	0.198034	0.183717	0.237921	0.0946499	0.13381	0.165638	0.114537	0.264547	0.181375	0.193956	0.150069	0.218453	0.177001	0.203824	0.41891	0.341701	0.215183	0.252411	0.224189	0.0692173	0.115542	0.283198	0.224607	0.187061	0.103782
ENSG00000259049	nan	0.00264613	0.0205901	0.017419	0.0122038	0.00406769	0.0118464	0.00474254	0.00812604	0.00915063	0.0853271	0	0	0.00615962	0	0	0	0.0100399	0	0	0	0.00548157	0.00902413	0.00711816	0.0825764	0	0.010939	0	0	0	0.0116831	0.0132038	0.0112145	0.228107	0.0167204	0.0156605	0.0118499	0	0	0.00967686	0	0.0186734	0.0077155	0	0.00358809	0.0055153	0.00380581	0	0.0107269	0.0102717	0.0184186	0	0.013194	0.00174369	0.003139	0	0	0	0	0.00962774	0.0169703	0.00349523	0.0207262	0	0.0217021	0.00521575	0.0154149	0	0.00569841	0	0.00566021	0.00113404	0.061671	0	0.0090414	0.0149409	0.00791264	0
ENSG00000258698	nan	0	0	0	0	0	0	0	0	0	0	0	0	0	0	0	0	0	0	0	0	0	0	0	0	0	0	0	0	0	0	0.000961922	0.000577198	0	0	0	0	0	0	0	0	0	0	0	0	0	0	0	0	0.002813	0	0	0	0	0	0	0	0	0	0	0	0	0	0	0	0	0	0	0	0.00977876	0	0	0	0	0	0	0	0
ENSG00000073712	FERMT2	0.300256	0.414709	0.521631	0.447504	0.666612	0.900418	0.943611	1.00672	0.90838	0.866212	1.35072	0.8245	0.336607	0.356123	0.923642	1.08244	0.56207	1.09559	0.771159	0	0.490474	0.655449	0.488918	0.859861	0.319448	0.601578	0.740839	0.402636	0.353982	0.482357	0.609339	0.536251	0.521794	0.915936	0.805575	1.43885	1.53063	0.962457	0.701986	1.3611	0.642229	0.476757	1.46271	1.98975	2.0744	2.35353	0.462602	0.582515	0.666765	0.521573	0.406636	1.31334	1.20574	1.55357	0.245251	0.188863	0.0547397	0.080979	0.473182	0.690205	0.530078	0.54619	0.872543	0.876593	0.968504	0.888177	3.29936	3.54388	4.97964	2.86798	0.359065	0.390153	0.404399	0.473977	1.58946	1.58937	0.91134
ENSG00000100523	DDHD1	0.608163	0.838968	0.575773	0.490167	0.618179	0.54589	0.544614	0.470935	0.543196	0.631565	0.45284	0.408944	0.551197	0.626787	0.943249	0.644505	0.640733	0.521888	0.385579	0	0.522013	0.425846	0.470323	0.714948	1.57958	0.791252	0.670711	0.57431	0.767018	0.722524	0.599302	0.455	0.82262	0.708597	0.528662	0.938109	0.5507	2.10669	1.01668	0	0.482629	0.451223	0	0.493532	0.440854	0.313969	0.712758	0.908126	0.59439	0.511792	0.406636	0.58917	0.506944	0.393288	0.323016	0.20544	0.368822	0.10136	0.589054	0.680581	0.660068	0.504124	0.7473	0.753516	0.652195	0.53268	0.272747	0.316695	0.29742	0.275237	0.828047	0.505662	0.710137	0.464793	0.532837	0.440499	0.399138
ENSG00000258985	nan	0	0.00330771	0	0	0.000512082	0	0	0	0	0	0	0	0	0	0	0	0.000368686	0	0	0	0	0	0	0	0	0.000402739	0	0	0	0	0	0.000743977	0	0	0	0	0	0	0	0	0	0	0	0	0	0	0	0	0	0	0	0	0	0	0	0	0	0	0	0	0	0	0	0	0	0	0	0	0	0	0	0	0	0	0	0	0
ENSG00000258731	nan	0.00329322	0.0034477	0.000149172	0	0.00118168	0	0	0	0	0	0	0	0.000514793	0	0	0	0.00146505	0	0	0	0	0	0	0	0	0.00205564	0	0	0	0	0.000628204	0.000726026	0	0.00220777	0	0.000703939	0	0	0	0	0.00326629	0.00199018	0	0.00113007	0	0.00228901	0	0	0.00336705	0.00212257	0	0	0	0	0	0	0	0	0.0035857	0	0	0	0	0	0	0	0	0	0	0	0	0	0	0	0	0	0
ENSG00000225680	nan	0	0	0	0	0	0	0	0	0	0	0	0	0	0	0	0	0	0	0	0	0	0	0	0	0	0	0	0	0	0	0	0	0	0	0	0	0	0	0	0	0	0	0	0	0	0.000924874	0	0	0	0	0	0	0	0	0	0	0	0	0	0	0	0	0	0	0	0	0	0	0	0	0	0	0	0	0	0	0
ENSG00000235269	nan	0	0	0	0	0.000559533	0	0	0.0015064	0	0	0	0	0	0	0	0	0	0	0	0	0	0	0	0	0	0	0	0	0	0	0	0	0	0	0	0	0	0	0	0	0	0	0	0	0	0	0	0	0	0	0	0	0	0	0	0	0	0	0	0	0	0	0	0	0	0	0	0	0	0	0	0	0	0	0	0	0
ENSG00000125378	BMP4	0.00214908	0	0.00239687	0	0.00236743	0.00081496	0.000686508	0.00276692	0.00613878	0	0.0197923	0	0.0118844	0	0	0	0.00107783	0	0	0	0	0	0.0051905	0	0	0.00259863	0	0	0	0.00721725	0.00421005	0.00576509	0	0	0	0.000466698	0.0259943	0	0.0250912	0	0.00305365	0.00789788	0	0.0437414	0.01425	0.0100642	0	0	0	0.00429261	0	0.023761	0.00415786	0.0067563	0	0	0	0	0.00152927	0.00313684	0	0	0.016106	0.104316	0.147095	0.122273	0.0622143	0.0381114	0.0765153	0.0830205	0	0	0	0	0.0468153	0.0519428	0.426541
ENSG00000100526	CDKN3	0.0412297	0.0282365	0.0217756	0.00654765	2.4444	2.3006	3.18975	2.36011	0.225595	0.282975	0.46527	0.366208	0.0127476	0.0118959	0.0769497	0	0.00498173	0.00682042	0	0	0.0184063	0.0387077	0.0281389	0	0	0.0129938	0	0	0	0.0257313	0.0188597	0.0143649	0	0.00336636	0.00540547	0.0112901	0	0	0	0	0.00592185	0.00356333	0.225225	0.0870232	0.0661632	0.0782021	0.0276942	0.0228772	0.00969157	0.0163737	0	0.213233	0.107496	0.0955674	0.156921	0.203377	0.14031	0.235499	0.121017	0.199257	0.151024	0.127142	0.359709	0.173079	0.207585	0.258867	0.0173337	0.108563	0.108139	0.0803726	0.0204237	0.00100935	0	0.022856	0.318008	0.0438288	0.0980675
ENSG00000100528	CNIH1	0.5729	0.758081	0.606103	0.673539	0.714842	0.831772	0.759914	0.891292	0.790979	0.606699	0.580711	0.899741	0.397288	0.346284	0.18482	0.825968	0.370315	0.385691	0.596303	0	0.297275	0.238803	0.282209	0.744617	0.480677	0.359264	0.317486	0.310815	0.298055	0.441596	0.329094	0.386559	0.329394	0.455595	0.491346	0.451025	0.589854	0	0.29327	1.3611	0.645066	0.654122	0.225225	0.836038	0.840229	0.738769	0.721858	0.82097	0.700332	0.769928	1.62874	1.05667	0.942917	0.973117	0.501939	0.587863	0.381974	0.609566	0.651489	0.80555	0.726182	0.674375	0.753383	1.07353	0.978671	0.971184	0.70995	0.552884	0.784091	0.829973	0.538438	0.666787	0.781217	0.590588	0.829281	0.722494	0.694033
ENSG00000258753	nan	0	0	0	0	0	0	0	0	0	0	0	0	0	0	0	0	0	0	0	0	0	0	0	0	0	0	0	0	0	0	0	0	0	0	0	0	0	0	0	0	0	0	0	0	0	0	0	0	0	0	0	0	0	0	0	0	0	0	0	0	0	0	0	0	0	0	0	0	0	0	0	0	0	0	0	0	0
ENSG00000197045	GMFB	0.549896	0.68013	0.81179	0.516577	0.515482	0.630851	0.717698	0.55894	0.629771	0.791846	0.816289	0.64631	0.488381	0.645811	0.304577	0.325668	0.517509	0.499718	0	3.32226	0.397737	0.525504	0.53459	0.537673	0.480677	0.508018	0.725782	0.396923	0.540912	0.533335	0.626309	0.495537	0.356104	0.717201	0.521638	0.374782	0.558226	0.874707	0.43254	0	0.839307	0.688556	0.662332	0.977455	0.907954	0.773484	0.474664	0.605844	0.773275	0.641162	0.408831	0.844622	0.891739	0.647074	0.450724	0.343065	0.581717	0.42069	0.430128	0.502387	0.53191	0.463058	0.867169	1.03001	1.0659	0.67224	0.0843732	0.307912	0.449753	0.279475	0.553635	0.49614	0.99014	0.678188	0.574274	0.597586	0.324954
ENSG00000100532	CGRRF1	0.108596	0.175997	0.20507	0.168651	0.175465	0.261715	0.256375	0.306408	0.26342	0.340373	0.521733	0.213018	0.135382	0.107626	0.39626	0.614558	0.0907076	0.047239	0.385579	0	0.0627367	0.0908731	0.102509	0.0592628	0	0.169332	0.0496606	0.229413	0.254719	0.250519	0.225654	0.236941	0	0.128754	0.10795	0.0542267	0	0	0.13077	0	0.138787	0.168631	0	0.349047	0.386917	0.379385	0.133961	0.202122	0.197851	0.324514	0.547765	0.484837	0.445147	0.401067	0.240128	0.169408	0.208657	0.193394	0.217522	0.228566	0.255466	0.27131	0.360242	0.341536	0.308205	0.340866	0.254202	0.260766	0.295691	0.262375	0.0175649	0.169888	0.0514216	0.0604201	0.33324	0.346077	0.185959
ENSG00000020577	SAMD4A	0.0144833	0.0462716	0.0217605	0.0217408	0.197565	0.351614	0.230307	0.191766	0.417436	0.799152	0.191041	0.31711	0.0445814	0.0200628	0	0	0.020955	0	0	0	0.0725624	0	0.0235293	0.0408163	0	0.0406375	0.0557793	0.0280321	0	0.142948	0.0250047	0.0239974	0	0.00646631	0.0119134	0.0155207	0	0.198377	0.0924599	0	0.00432869	0.0273973	0.619354	0.729233	0.517586	0.409336	0.0284936	0.0232098	0.00959684	0.0240364	0.420592	0.507805	0.280601	0.19808	0.0748617	0.289797	0.361602	0.0751097	0.0998172	0.195862	0.163181	0.0537814	0.325389	0.348485	0.35478	0.346733	0.461387	0.150046	0.135115	0.171685	0.0410224	0.00525143	0.00667239	0.0475242	1.70944	0.946012	0.216507
ENSG00000131979	GCH1	0.00301157	0.00229171	0.000608931	0.000364914	0.0030132	0.0311084	0.00356905	0.00561166	0.00165889	0.003612	0	0	0.00136475	0	0	0	0.000405371	0	0	0	0	0	0	0	0	0.00485288	0	0	0	0.00316034	0.00300697	0.00381526	0	0.0017179	0.00729554	0	0	0	0.0197702	0	0.00275889	0.00511796	0	0.0453189	0.00443358	0.00817478	0	0.00819763	0.0017728	0.00597262	0	0.0322789	0.00532909	0.0122916	0.00972067	0.288347	0.0848011	0.0948376	0.00828023	0.0251359	0.0117345	0.00391007	0.0240544	0.00718745	0.00798901	0.0104675	0	0.128606	0.0174076	0.00457607	0	0.00626078	0.00620747	0.00831595	0.0770269	0.00892734	0.079574
ENSG00000198554	WDHD1	0.0623202	0.0789467	0.0752008	0.0327986	0.39066	0.448099	0.415825	0.35435	0.276723	0.25565	0.399197	0.0345951	0.0602712	0.0203389	0.0495958	0.117255	0.0503496	0.0645424	0	0	0.0496543	0.0154895	0.0641322	0	0	0.0621646	0.0604016	0.100276	0	0.0652932	0.0803943	0.0545086	0	0.09082	0.0369022	0.0363486	0.0207907	0.10798	0.081047	0	0.0468456	0.044365	0.45045	0.113539	0.0514143	0.0426018	0.0390904	0.0703699	0.123321	0.0785089	0	0.281208	0.170151	0.116094	0.0704844	0.0166867	0.0279963	0.0811533	0.387645	0.595867	0.495461	0.420874	0.16232	0.139019	0.0967684	0.131202	0.0762986	0.0600404	0.0794247	0.0349983	0.0546951	0.0311566	0.0841105	0.0934078	0.118317	0.0532352	0.0620752
ENSG00000180008	SOCS4	0.318376	0.307173	0.229812	0.201708	0.493169	0.480143	0.321259	0.462361	0.388477	0.371184	0.41288	0.48371	0.306652	0.462966	0.256566	0.11588	0.354291	0.296982	0.602591	0	0.317156	0.232746	0.219141	0.475495	0	0.364414	0.121074	0.380838	0.0990958	0.356785	0.187795	0.244552	0.199984	0.253669	0.247015	0.255895	0.33956	0	0.16731	0	0.180265	0.216208	0.392905	0.380724	0.249368	0.274455	0.284851	0.398326	0.240667	0.23396	0.408831	0.526163	0.386139	0.388476	0.245351	0.171555	0.152677	0.178258	0.463842	0.55862	0.370012	0.339201	0.328838	0.401092	0.178058	0.316071	0.418961	0.280208	0.368693	0.277587	0.173975	0.190575	0.099837	0.151165	0.536927	0.346303	0.146205
ENSG00000168175	MAPK1IP1L	0.573757	0.891929	0.533742	0.603232	1.02364	1.44711	1.13812	1.50823	1.23481	1.54583	0.973366	1.35284	0.620164	0.798053	0.701555	1.05004	0.606287	0.526193	0.596303	3.32226	0.559226	0.504757	0.51154	0.658137	0.559463	0.834028	0.543428	0.964651	1.29812	0.879954	0.58787	0.749033	0.399968	0.502319	0.508368	0.412681	0.575748	0.260083	0.540791	0	0.440133	0.44923	1.76299	1.80554	1.34492	1.66824	0.500948	0.985471	0.589077	0.695954	0.968357	1.70017	1.59679	1.57487	0.558015	0.479038	0.501274	0.894056	1.05312	1.3522	1.05305	1.28116	0.507261	0.874822	0.757139	0.759939	0.606451	0.525916	0.532679	0.780399	0.478708	0.476231	0.320188	0.44607	1.51218	0.736208	0.656494
ENSG00000131981	LGALS3	0.0112752	0.0339459	0.0259029	0.0396858	0.413611	0.810839	1.18364	0.867179	2.29462	2.528	4.4616	2.22348	0.0322258	0.103793	0	0	0.0187566	0.0267778	0	0	0.0564819	0.122505	0.145257	0.0880525	0	0.0571582	0.184789	0.138406	0	0.0526752	0.101278	0.12979	0	0.0616056	0.0358159	0.0291963	0.03787	0	0.0987254	0	0.0337998	0.0228762	2.46971	4.00265	3.92307	3.20162	0.0317068	0.0387063	0.0507312	0.0285201	1.22649	3.91894	5.03014	3.65882	0.448993	6.16655	4.14423	2.02313	0.213826	0.572091	0.88106	0.524651	0.0263904	0.140037	0.125879	0.120992	0.0308049	0.117943	0.273973	0.254204	0.0399144	0.100396	0.00879785	0.0841507	0.587952	0.72367	1.76057
ENSG00000126787	DLGAP5	0.0141531	0	0	0.00248626	3.25714	2.22527	3.08621	2.0114	0.168906	0.117833	0.298162	0.376012	0.0155533	0	0	0	0.00511359	0	0	0	0.031505	0.0128077	0	0	0	0.00385904	0	0.0234082	0	0.0111598	0.00120985	0.00184566	0	0.00164898	0.00208677	0.00434631	0	0	0	0	0	0	0	0.0109757	0.00827022	0.00644105	0.0162338	0	0.00743118	0.00748845	0	0.0178459	0.0178587	0.00890993	0.112631	0.11896	0.0270319	0.0179916	0.0756509	0.0428901	0.0543741	0.0472692	0.554252	0.217985	0.154403	0.157004	0.187014	0.061294	0.0572395	0.0244753	0.026019	0	0	0.00360819	0.243881	0.050672	0
ENSG00000258050	nan	0	0	0	0	0	0	0	0	0	0	0	0	0.000476101	0	0	0	0	0	0	0	0	0	0	0	0	0	0	0	0	0	0	0.000365705	0	0	0	0	0	0	0	0	0	0.000621585	0	0	0	0	0	0	0	0	0	0	0	0	0	0	0	0	0	0	0	0	0	0	0	0	0	0	0	0	0	0	0	0	0	0	0
ENSG00000258413	nan	0	0	0	0	0	0	0	0	0.000266052	0	0	0	0	0	0	0	0	0	0	0	0	0	0	0	0	0	0	0	0	0	0	0	0	0	0	0	0	0	0	0	0	0	0	0	0	0	0	0	0	0	0	0	0	0	0	0.00170191	0	0	0	0	0	0	0	0	0	0	0	0	0	0	0	0	0	0	0	0	0
ENSG00000178974	FBXO34	0.263769	0.444379	0.367508	0.247527	0.363467	0.42069	0.38616	0.331166	0.220177	0.382892	0.0626471	0.100357	0.213976	0.229272	0.143412	0.299265	0.243778	0.229121	2.07789	0	0.237999	0.319668	0.26903	0.0855884	0	0.337063	0.323213	0.315325	0	0.266326	0.305979	0.300051	0.496407	0.294793	0.24043	0.214012	0.595844	0.190394	0.190037	1.3611	0.319442	0.329503	0.679348	0.288697	0.252987	0.216739	0.271171	0.424778	0.414889	0.279334	0.408831	0.32383	0.233493	0.197274	0.143689	0.135992	0.252888	0.0764031	0.158857	0.182913	0.238979	0.174796	0.296278	0.225637	0.304396	0.186502	0.0925625	0.102844	0.157884	0.11965	0.229744	0.328671	0.208866	0.266714	0.254773	0.281075	0.0548274
ENSG00000258455	nan	0	0.00213144	0	0	0.000677192	0	0	0	0	0	0	0	0	0	0	0	0	0	0	0	0	0	0	0	0	0.000398436	0	0	0	0.00103947	0	0	0	0.00128801	0	0	0	0	0	0	0	0	0	0.00136137	0	0	0	0.00579992	0.00322607	0	0	0	0	0	0	0	0	0	0	0	0	0	0	0	0	0	0	0	0	0	0	0	0	0	0	0.00893942	0
ENSG00000126775	ATG14	0.176694	0.239206	0.131537	0.130933	0.109618	0.129343	0.0812042	0.18468	0.153841	0.183274	0.0228538	0.17223	0.182414	0.0685086	0.0356273	0	0.139002	0.136172	0.857633	0	0.234622	0.197201	0.115852	0.446862	0	0.200151	0.2139	0.148676	0.170721	0.200613	0.159127	0.173624	0	0.143896	0.175585	0.183911	0.351353	0.390377	0.164802	0	0.100651	0.15267	0.166456	0.230868	0.184134	0.1921	0.140357	0.175354	0.131572	0.151757	0	0.280581	0.12874	0.171817	0.182594	0.0855772	0.119087	0.028426	0.120134	0.151694	0.13416	0.122926	0.0843528	0.160202	0.103587	0.192264	0	0.0954454	0.0971836	0.12358	0.210429	0.103875	0.245897	0.19782	0.192529	0.111518	0.133755
ENSG00000182521	TBPL2	0	0	0	0	0	0	0	0	0	0	0	0	0	0	0	0	0	0	0	0	0	0	0	0	0	0	0	0	0	0	0	0.000340868	0	0	0	0	0	0	0	0	0	0	0	0	0.000892408	0	0	0	0	0	0	0	0	0	0	0	0	0	0	0	0	0	0	0	0	0	0	0	0	0	0	0.00651677	0	0	0	0	0
ENSG00000186615	nan	0	0.000941336	0.00284385	0.0111605	0.0123397	0.00557405	0.0112397	0.00639703	0.0153675	0.0114374	0.0710302	0.0678933	0.00365056	0	0	0	0.0129723	0.0254274	0	0	0.00300263	0	0.00744773	0	0	0.00666991	0.0703541	0	0	0.00774669	0.0176755	0.00465785	0	0.0130257	0.0145236	0.00539926	0	0	0.0064229	0	0.0142878	0.0087945	0	0.0402692	0.0416176	0.0310878	0	0	0.0170837	0	0	0.0240137	0.0123199	0.0105984	0	0	0.0194245	0	0.0142072	0.00959186	0.014485	0.0289682	0.00781491	0.0261567	0.0263739	0.0207325	0.0159264	0.0109517	0.00992879	0.0464214	0.00244414	0.0193375	0.00779584	0.00505149	0.0435554	0.0239198	0.0149807
ENSG00000126777	KTN1	1.68346	1.26492	1.00849	1.51281	3.19409	2.43313	2.09303	2.59978	3.63173	2.66661	1.47534	2.50376	1.57391	1.4167	1.88486	1.68721	2.42196	1.7753	1.83952	0	1.76001	1.52108	0.926109	1.18126	1.08218	1.44716	1.61169	1.3719	2.50755	1.23876	1.34281	1.39976	1.42851	1.86604	1.89442	3.31966	1.98904	2.04597	2.75668	2.7222	1.61887	1.90827	4.1266	3.65276	3.66324	4.70955	1.97981	1.43002	1.18151	1.40151	2.20222	2.44618	2.14475	2.58884	2.83002	1.1341	1.5224	1.22299	2.15422	1.8313	1.57025	1.8477	2.90293	2.59077	2.0127	2.70727	4.46483	3.4831	3.79121	4.22536	3.05398	2.72428	2.21981	2.48726	3.97822	3.79534	1.60599
ENSG00000258784	nan	0	0	0	0	0	0	0	0	0	0	0	0	0	0	0	0	0	0	0	0	0	0	0	0	0	0	0	0	0	0	0	0	0	0	0	0	0	0	0	0	0	0	0	0	0	0	0	0	0	0	0	0	0	0	0	0	0	0	0	0	0	0	0	0	0	0	0	0	0	0	0	0	0	0	0	0	0
ENSG00000258791	nan	0	0	0	0	0	0	0	0	0	0	0	0	0.000614524	0	0	0	0.000844399	0	0	0	0	0	0	0	0	0.000799683	0	0	0	0.000812933	0.000405286	0	0	0.000627056	0	0	0	0	0.0179489	0	0	0.000933885	0	0	0	0.000903569	0	0	0	0.00476342	0	0	0	0	0	0	0	0	0	0	0	0	0.00975068	0	0	0	0	0	0	0	0	0	0	0	0.00116728	0	0
ENSG00000277763	nan	0	0.00203649	0.00326702	0	0.0116594	0.0112	0.0178162	0.0140012	0.0348876	0.00471701	0.129066	0.0315906	0.00115775	0	0	0	0.00126246	0	0	0	0.00596787	0	0.0263852	0	0	0.000587182	0	0	0	0.0036728	0.00292106	0.00450669	0	0.00603441	0	0.00298609	0	0	0	0	0	0.00214104	0	0.0179856	0.0371441	0.030091	0	0.00263013	0.00313447	0	0	0	0.0547646	0.0196859	0	0.00806034	0.0176692	0.0537227	0.00279895	0.0139398	0.0252334	0.00854337	0.00791593	0	0.0227376	0.00620412	0	0.00707816	0.032688	0.00966321	0	0	0	0	0.0137111	0.0328608	0
ENSG00000139946	PELI2	0.383405	0.630413	0.365364	0.373853	0.684076	0.790238	0.508595	0.47878	0.979711	0.683762	0.233405	0.109853	0.425121	0.239168	0.182863	0.12852	0.445908	0.424229	0	0	0.376327	0.286379	0.290746	0.386681	0.480677	0.435619	0.595835	0.430677	0.490339	0.417377	0.346095	0.323169	0.329394	0.318231	0.267936	0.291037	0	1.28744	0.112883	0	0.220347	0.121063	0.932982	1.3249	0.655714	0.688672	0.19313	0.210777	0.0985545	0.0719773	0	0.447056	0.335827	0.348058	0.167868	0.0229897	0.0429835	0.0694631	0.54992	0.75684	0.560239	0.579552	0.143709	0.319707	0.264811	0.365433	0.183248	0.240103	0.0969033	0.283799	0.619411	0.560289	0.154655	0.255378	1.23235	0.675205	0.0709192
ENSG00000259483	nan	0	0	0	0.0028194	0.0026557	0.0022115	0	0	0.000254574	0	0	0	0.00349028	0	0	0	0.000288151	0	0	0	0	0	0	0	0	0.00116597	0	0	0	0	0.000621112	0.00144206	0	0.00254146	0.00146531	0.000557757	0	0	0	0	0	0	0	0.00312706	0	0.00168811	0	0	0	0	0	0	0	0	0	0	0	0	0	0	0	0	0	0	0.00327501	0	0	0	0	0	0.00879165	0	0	0	0.000806565	0	0
ENSG00000275569	nan	0.0334826	0.0336332	0.0200189	0.0232641	0.026129	0.0209236	0.0201587	0.0205236	0.0416706	0.0258575	0	0.0187161	0.0261372	0.0468742	0.0520719	0	0.028277	0.0419638	0	0	0.041565	0.0394988	0.0138864	0.0614704	0	0.0144196	0.0224541	0.014634	0	0.0249334	0.0208785	0.0314872	0	0.0125752	0.0224028	0.0337207	0	0	0.0291971	0	0	0.00427207	0.270651	0.0511686	0.0121135	0.0224046	0.00848285	0	0.00160605	0.00413412	0	0.0147925	0.00627801	0.0165339	0	0.00684308	0	0.00556937	0.0172525	0.00861066	0.00584613	0.0542259	0	0	0.00603242	0.0212573	0	0.0200583	0.00979908	0.0171279	0.0928234	0.00642992	0.0227663	0.0484422	0.0363463	0.016773	0.0244505
ENSG00000259719	nan	0	0	0	0	0.00180274	0.00272271	0	0	0.00269055	0	0	0	0.000434576	0.0371519	0	0	0.000222171	0	0	0	0	0	0	0	0	0.000940577	0	0	0	0	0.000965794	0	0	0	0.00191004	0	0	0	0	0	0	0	0	0	0.000953097	0.00075817	0	0	0	0	0	0	0	0.000819415	0	0	0	0	0.00603016	0.0034403	0	0	0	0	0	0	0	0	0	0	0.0184645	0	0	0	0.00116339	0	0
ENSG00000070269	TMEM260	0.212698	0.272333	0.219993	0.144131	0.142675	0.141326	0.136951	0.122618	0.184109	0.0580703	0.161711	0.241021	0.186905	0.213304	0.101668	0.12852	0.179599	0.303521	0.385579	0	0.151618	0.256687	0.18339	0.451409	0	0.229508	0.376856	0.0533288	0.0903342	0.216655	0.226678	0.165694	0	0.234075	0.18126	0.246747	0.244127	0.971278	0.469603	0	0.201151	0.170033	0	0.1852	0.169892	0.119638	0.186933	0.18796	0.230589	0.188264	0	0.161482	0.154938	0.102741	0.0598501	0.100147	0.214985	0.0572661	0.187805	0.175161	0.211435	0.174076	0.209399	0.377949	0.310838	0.140239	0.0408157	0.0843357	0.0780065	0.0996313	0.351712	0.207691	0.331765	0.195709	0.16838	0.207601	0.193148
ENSG00000258803	nan	0	0	0	0	0.000866881	0	0	0	0.0010047	0	0	0	0.000909235	0	0	0	0	0	0	0	0	0	0	0	0	0	0	0	0	0	0	0	0	0	0	0	0	0	0	0	0	0	0	0	0.00223644	0	0	0	0	0	0	0	0	0	0	0	0	0	0	0	0	0	0	0	0	0	0	0	0	0	0	0	0	0	0	0	0
ENSG00000258428	nan	0	0	0	0	0.000842365	0	0.00232801	0	0	0	0	0	0.00039062	0	0	0	0	0	0	0	0	0	0	0	0	0.000490933	0	0	0	0	0.000689918	0	0	0	0	0.00241239	0	0	0	0	0	0.00105384	0	0	0	0	0	0	0	0.0024455	0	0	0	0	0	0	0	0	0	0	0	0	0	0	0	0	0	0	0	0	0	0	0	0	0	0	0
ENSG00000259133	RP11-1085N6.3	0	0	0	0	0	0	0	0	0	0	0	0	0	0	0	0	0	0	0	0	0	0	0	0	0	0	0	0	0	0	0.000506142	0	0	0	0	0	0	0	0	0	0	0	0	0	0	0.00147151	0	0	0	0	0	0	0	0	0	0	0	0	0	0	0	0	0	0	0	0	0	0	0	0	0	0	0	0	0	0	0
ENSG00000258703	nan	0	0	0	0	0	0	0	0	0	0	0	0	0	0	0	0	0	0	0	0	0	0	0	0	0	0	0	0	0	0	0	0	0	0	0	0	0	0	0	0	0	0	0	0	0	0	0	0	0	0	0	0	0	0	0	0	0	0	0	0	0	0	0	0	0	0	0	0	0	0	0	0	0	0	0	0	0
ENSG00000165588	OTX2	0	0	0.00126461	0	0	0	0.00434119	0	0	0	0	0	0	0	0	0	0.000598626	0	0	0	0	0	0	0	0	0	0	0	0	0	0	0	0	0	0	0	0	0	0	0	0	0	0.166456	0	0	0	0	0.00311471	0	0	0	0.0154278	0.0331184	0	0	0	0	0	0	0	0	0	0.192934	0.0584068	0.028479	0.0138096	0	0.0030011	0	0	0	0	0	0	0.00330311	0.0425495	0
ENSG00000248550	nan	0	0	0	0	0.000791575	0	0	0	0	0	0	0	0	0	0	0	0	0	0	0	0	0	0	0	0	0.000453434	0	0	0	0	0	0	0	0	0	0	0	0	0	0	0	0	0	0	0	0	0	0	0	0	0	0	0.00186923	0	0	0	0	0	0	0	0	0	0	0	0	0.00587712	0	0	0	0	0	0	0	0	0	0	0
ENSG00000258776	nan	0	0	0	0	0	0	0.00126041	0	0	0	0	0	0	0	0	0	0	0	0	0	0	0	0	0	0	0	0	0	0	0	0	0	0	0	0	0	0	0	0	0	0	0	0	0	0	0	0	0	0	0	0	0.00244892	0	0	0	0	0	0	0	0	0	0	0	0	0	0	0	0	0	0	0	0	0	0	0	0	0
ENSG00000258592	nan	0	0	0	0	0	0	0	0	0	0	0	0	0	0	0	0	0	0	0	0	0	0	0	0	0	0	0	0	0	0	0	0	0	0	0	0	0	0	0	0	0	0	0	0	0	0	0	0	0	0.00237053	0	0	0	0	0	0	0	0	0	0	0	0	0	0	0	0	0	0	0	0	0	0	0	0	0	0	0
ENSG00000070367	EXOC5	1.0267	1.30677	1.1518	0.764392	1.0377	1.03834	1.1556	0.773601	0.771101	1.2293	1.01788	0.962453	0.954634	1.23338	0.865326	0.867663	1.01151	1.01	0.596303	0	0.793875	1.02285	0.982469	1.04113	1.54091	1.0198	0.975408	0.924844	1.08786	0.981721	1.00498	0.736632	1.05404	1.17716	0.858235	0.878872	0.698853	0.738055	1.00081	1.3611	1.08239	0.869526	0.559361	0.873646	1.02101	0.908852	1.11134	1.31711	1.25116	0.859414	1.23606	0.719793	0.721457	0.670833	0.529517	0.41169	0.425625	0.271633	0.988244	1.2412	1.34252	1.10802	0.832525	0.953545	0.955573	0.736966	0.762232	0.606684	0.938634	0.46658	0.975682	0.708284	1.02459	0.888245	1.13862	1.41522	0.455241
ENSG00000053770	AP5M1	0.353552	0.272121	0.265153	0.326664	0.248492	0.311848	0.284773	0.210925	0.23908	0.673455	0.188528	0.216809	0.309923	0.368764	0.197968	0.249236	0.2921	0.26396	0	0	0.243894	0.22043	0.261632	0.337356	0.300752	0.324107	0.163834	0.211645	0.346412	0.310625	0.300227	0.298847	0.256667	0.265387	0.315656	0.270305	0.1938	0	0.357037	0	0.411663	0.292316	0.996467	0.302797	0.302279	0.354207	0.282433	0.349609	0.336597	0.286378	1.36104	0.295629	0.245834	0.299461	0.152125	0.176182	0.202967	0.14191	0.290023	0.31241	0.309701	0.284034	0.297755	0.356009	0.38255	0.551363	0.0891977	0.17839	0.310503	0.147449	0.487197	0.270426	0.496214	0.341111	0.307838	0.270908	0.178779
ENSG00000259008	nan	0	0	0	0	0	0	0	0	0	0	0	0	0.00041805	0	0	0	0	0	0	0	0	0	0	0	0	0	0	0	0	0	0.000617295	0	0	0	0	0.000602014	0	0	0	0	0	0.000738135	0	0	0	0	0.00394841	0	0	0	0	0	0.00299984	0	0	0	0	0	0	0	0	0	0	0	0	0	0	0	0	0	0.00872637	0	0	0	0	0	0
ENSG00000139977	NAA30	0.260304	0.318083	0.337627	0.265193	0.210283	0.217653	0.232651	0.208211	0.229317	0.140082	0.357365	0.174538	0.287145	0.405331	0.173561	0.22075	0.27836	0.287345	1.22026	0	0.314116	0.438297	0.300718	0.352856	0.550845	0.334246	0.447066	0.15902	0.27867	0.288471	0.247014	0.26927	0.419916	0.30692	0.315364	0.33901	0.199659	0	0.291765	0	0.316483	0.362634	0	0.249321	0.209722	0.223995	0.333295	0.374051	0.303563	0.298113	0	0.234616	0.21132	0.215593	0.243522	0.11955	0.190078	0.200852	0.241573	0.261905	0.200266	0.202383	0.255466	0.42477	0.343425	0.229537	0.120212	0.122723	0.189591	0.13296	0.305734	0.444829	0.458752	0.283972	0.211401	0.148616	0.164365
ENSG00000100557	C14orf105	0.000940432	0.00601065	0.00078069	0	0.0022111	0	0	0	0.00133413	0.0038468	0	0	0.00081386	0	0	0	0.000547447	0.0181669	0	0	0	0	0	0	0	0.00312419	0	0	0	0.00130993	0.00207719	0.00109831	0	0	0	0	0	0	0	0	0	0	0	0	0.00122334	0	0	0.00684275	0.00168955	0.00199621	0	0	0	0	0	0.00926338	0	0	0	0	0	0	0.0050974	0	0	0	0	0	0.00919056	0	0	0	0.064748	0.00840742	0.00513355	0.0085464	0
ENSG00000151812	SLC35F4	0.00378357	0.0219836	0.0580056	0.103082	0	0	0.00526026	0	0	0	0	0	0.000942386	0	0	0	0	0	0	0	0	0	0	0	0	0.00175803	0	0	0	0	0	0.00177218	0	0	0.00403681	0.00221651	0	0	0.0287706	1.3611	0.00486165	0.00430004	0	0	0.00104131	0	0.00432106	0	0.00465086	0.00792401	0	0	0.00352757	0.00391548	0	0	0	0	0.00306386	0	0	0	0	0	0	0	0	0.00418221	0	0	0.00270333	0.00377546	0.0409947	0.0801373	0.00496307	0	0
ENSG00000259039	nan	0	0	0	0	0.000658493	0	0	0	0	0	0	0	0.000864028	0	0	0	0	0.0131482	0	0	0	0	0	0	0	0.00114432	0	0	0	0.00210162	0.00052004	0.000633772	0	0.00146536	0	0	0	0	0.0161264	0	0	0.000635087	0	0	0	0	0.00448444	0.00450718	0.00243852	0	0	0	0.00294301	0	0	0	0	0	0.00241593	0	0	0	0	0	0	0.00314306	0	0	0	0	0	0	0	0	0	0	0
ENSG00000139971	C14orf37	0.976802	0.936004	0.999039	0.706101	0.462563	0.373811	0.25423	0.210212	0.316879	0.471258	0.120137	0.202836	0.848895	0.792346	1.05311	0.830777	0.425484	0.450417	0.602591	0	0.635447	0.481548	0.40252	1.2673	0.601504	0.51958	0.389322	0.41889	0.741194	0.869242	0.695878	0.530641	0	0.537672	0.534177	0.736302	1.23413	1.88427	1.16855	0	0.73574	0.607319	0.225225	0.32639	0.27891	0.209834	0.774957	0.765505	0.847076	0.648441	0	0.38424	0.346789	0.369409	0.311912	0.322342	0.437961	0.256281	0.562262	0.497215	0.558277	0.418125	0.645106	0.636038	0.421004	0.412056	0.270569	0.0472202	0.0464642	0.065976	2.87949	1.67087	1.95899	1.03905	0.357806	0.429708	0.228739
ENSG00000131966	ACTR10	1.19072	1.27582	1.49256	1.52983	0.766874	0.802366	0.895199	0.709401	0.91696	0.869032	1.21608	0.894625	0.957322	1.376	0.86648	0.861466	0.949468	1.17741	1.59076	3.32226	0.888672	0.986368	1.09528	1.09698	0.300752	1.04711	1.2139	1.24512	1.6766	1.03518	1.25312	1.18361	1.76801	1.35579	1.37005	1.27894	0.528561	1.21928	0.919792	1.3611	1.68811	1.78695	0.78581	1.11336	1.29624	1.01562	1.42	1.30633	1.54784	1.50398	0.408831	0.778701	0.806703	0.688445	0.501155	0.520838	0.761933	0.631847	0.775905	0.865323	1.07187	0.768183	0.876511	1.00405	1.17706	0.936371	1.0846	0.701113	1.46563	0.819639	1.2336	1.68076	2.37685	2.14746	0.749488	0.820168	0.943266
ENSG00000100567	PSMA3	0.971873	1.05141	0.97372	1.03801	1.42164	1.42199	1.35661	1.13769	1.13911	1.26871	1.26778	0.850508	0.966222	0.846799	0.696416	1.1704	0.999161	1.08119	0.771159	0	0.928655	0.940826	0.815928	0.840954	0.310829	0.897514	0.930902	1.14541	0.699019	0.894633	0.908576	0.883582	1.41914	1.08249	1.23487	0.846238	1.06004	0.395273	0.425887	1.3611	1.17986	1.00087	1.17627	1.20412	1.11576	0.997603	1.025	1.10302	1.16016	1.12805	3.17277	1.02501	0.958378	0.90364	1.02336	1.17162	0.978904	0.98824	1.44399	1.28046	1.33982	0.947997	1.20962	1.12788	1.2309	0.893023	1.05501	0.831872	0.967112	0.768906	0.927311	0.796793	1.10417	0.984586	1.05361	0.903098	1.14419
ENSG00000257621	nan	1.3975	1.57982	1.30124	1.2494	1.14009	1.03846	0.881078	1.08326	1.12489	1.19678	0.267823	0.757517	1.23926	1.19619	1.12919	1.07702	1.09303	0.949128	1.19889	3.32226	1.02336	0.820362	0.686078	1.79433	1.03152	1.17981	0.822984	1.48381	1.37421	1.28879	1.18698	1.20402	1.7781	1.01632	1.0732	1.26968	1.80184	1.5972	1.44847	0	0.662256	0.843111	0.391681	0.905332	0.769092	0.781671	1.62727	1.48138	1.29701	1.27149	1.67061	1.21332	0.903332	0.984959	0.609598	0.466201	0.452258	0.459636	1.20723	1.12811	1.23027	1.34931	1.26822	1.12296	0.964417	0.83284	0.97477	0.856978	0.786828	0.733856	1.56101	1.15968	0.900539	1.05224	1.03062	1.0685	0.635138
ENSG00000279636	nan	0	0.00727953	0.00496488	0.00783968	0.0039279	0.000474888	0	0.00328877	0.00139383	0	0	0	0.00155205	0	0	0	0.00356626	0	0	0	0	0	0	0	0	0.00624623	0.0134798	0	0	0.00216754	0.00208068	0.00419229	0	0.00593506	0.00575877	0.0030557	0	0	0.00827976	0	0	0.00104501	0	0.00173864	0.000949215	0.00406562	0.0155331	0	0.00340001	0.00225827	0	0.00547079	0	0.00364593	0	0	0	0	0	0	0.00362508	0	0.0505855	0	0	0.00362315	0	0	0.00559125	0	0.00630485	0.0113712	0	0	0.00822922	0	0
ENSG00000032219	ARID4A	2.69934	2.88295	2.56648	3.19897	1.41228	1.48538	1.43117	1.65991	1.14335	1.27454	0.884898	1.24585	1.78369	2.12996	2.36767	1.62469	2.00061	1.68998	2.39779	0	1.84586	1.56058	1.87065	2.87523	4.54911	2.1337	2.8524	2.95274	1.49483	2.0716	2.47272	2.99159	1.78394	2.32135	2.89493	2.73491	2.74872	2.10986	2.43892	2.7222	2.18313	2.44925	0.904573	1.36922	1.1332	1.25664	2.83099	2.74404	2.63828	3.02736	1.63532	1.53967	1.42557	1.41316	0.926935	0.818621	1.12312	0.871621	1.15464	1.24654	1.17701	1.67063	1.49969	1.48156	1.42334	2.1766	0.525642	0.717845	1.04682	0.666597	3.6229	4.29826	3.06626	3.0807	1.28067	1.35051	0.911224
ENSG00000258658	nan	0	0	0	0	0	0	0	0	0	0	0	0	0	0	0	0	0	0	0	0	0	0	0	0	0	0	0	0	0	0	0	0	0	0.00239474	0	0	0	0	0	0	0	0	0	0	0	0	0.0046537	0	0.00169564	0	0	0	0	0	0	0	0	0	0	0	0	0	0	0	0	0	0	0	0	0	0	0	0	0	0	0	0
ENSG00000196860	TOMM20L	0	0	0	0	0.00191627	0	0	0	0.000766575	0	0.01688	0	0	0	0	0	0	0	0	0	0	0	0	0	0	0.000452273	0	0	0	0.000797337	0	0.00266523	0	0	0.00149897	0	0	0	0	0	0	0	0	0	0.00090193	0	0	0	0	0	0	0	0.00178645	0.00135804	0	0.00302425	0	0	0.00239558	0	0	0	0	0	0	0	0	0	0	0	0	0	0	0	0.0012799	0.00737751	0
ENSG00000258378	nan	0	0	0.00160406	0	0	0	0	0	0	0	0	0	0.000514793	0	0	0	0	0	0	0	0	0	0	0	0	0	0	0	0	0	0	0	0	0	0	0	0	0	0.00868209	0	0	0	0	0	0	0	0	0	0	0	0	0	0	0	0	0	0	0	0	0	0	0	0	0	0	0	0	0	0	0	0	0	0	0.00152914	0	0	0
ENSG00000100575	TIMM9	0.547274	0.525819	0.563678	0.594551	0.555502	0.600881	0.64973	0.685031	0.504933	0.666132	0.7053	0.584812	0.544249	0.518132	0.689684	0.520629	0.485136	0.337218	1.19889	0	0.520693	0.35611	0.753069	0.2004	0.601504	0.499728	0.500548	0.529273	0.322681	0.538255	0.521266	0.661343	0.304007	0.436528	0.504124	0.384475	0.222234	0.10798	0.264652	1.3611	0.477499	0.432404	0.558137	0.421808	0.406126	0.446991	0.440358	0.515161	0.671067	0.626998	0	0.513161	0.624991	0.636057	0.30503	0.552986	0.446699	0.327582	0.588317	0.56213	0.639107	0.61146	0.534563	0.561361	0.533879	0.695497	0.2999	0.265591	0.337149	0.37768	0.343689	0.428862	0.658683	0.473453	0.444153	0.387564	0.658479
ENSG00000100578	KIAA0586	0.6863	0.502333	0.607005	0.471912	1.05049	0.592298	0.952887	0.95611	0.341151	0.422705	0.373741	0.531657	0.56179	0.320632	0.26391	1.53356	0.503505	0.302864	0	0	0.580088	0.294679	0.534054	0.766152	0.480677	0.395709	0.811699	0.512115	0.426547	0.427299	0.640261	0.581352	0.357953	0.497384	0.424936	0.619595	0.747785	0.308084	0.700491	0	0.392776	0.356254	0.495876	0.192634	0.252971	0.280517	0.654013	0.538851	0.51005	0.598883	0.420592	0.213134	0.327064	0.284569	0.253797	0.162698	0.131676	0.208518	0.402861	0.277833	0.334282	0.219981	0.621794	0.28769	0.345073	0.395773	0.265603	0.171885	0.210487	0.204589	1.14532	0.292176	0.658396	0.524573	0.212959	0.242149	0.0997783
ENSG00000165617	DACT1	0.754652	1.30643	0.729525	1.14363	0.131584	0.150545	0.123689	0.198332	0.272158	0.257686	0.305173	0.621661	0.270586	0.720473	0.412741	0.627293	0.944382	1.91115	0	3.32226	0.62728	1.17101	1.10743	1.30912	0.829645	0.939544	1.03911	1.12784	0.106496	0.443059	1.07049	1.41694	1.75992	1.07323	1.48032	2.32548	2.46736	0.737184	1.02781	1.3611	1.74968	1.78385	0.226449	0.364942	0.274936	0.440518	2.15484	2.85192	2.3786	2.55485	0.408831	0.33851	0.158601	0.314269	0.45038	0.269435	0.256713	0.418871	0.124848	0.102955	0.0797163	0.160666	0.420506	0.0949766	0.179409	0.139515	0.474341	0.571715	0.503903	0.298253	1.65537	0.96686	0.638338	0.518831	0.195329	0.104434	0.492632
ENSG00000258583	nan	0	0	0.00166576	0	0.000311977	0	0	0	0	0	0	0	0	0	0	0	0	0	0	0	0	0	0	0	0	0.0004101	0	0	0	0	0.00047454	0	0	0	0	0	0	0	0	0	0	0.000541182	0	0	0	0	0	0	0.00191531	0	0	0	0	0	0	0.00264422	0	0	0	0	0	0	0	0	0	0	0	0	0	0	0.0117738	0	0	0	0	0	0
ENSG00000100592	DAAM1	2.9923	3.05007	2.68826	3.78271	2.86882	3.23168	2.73471	2.75396	1.92818	1.96633	1.10062	2.48512	2.81561	3.10755	3.86869	4.43342	2.15463	2.22666	5.70631	3.32226	2.28655	2.06657	2.37481	5.09406	1.93809	2.33414	3.48155	3.92679	3.22945	3.69349	3.06027	4.01932	2.57408	3.84142	5.36447	7.45415	3.80462	6.25277	9.02261	1.3611	6.07841	8.08041	1.55234	1.71805	1.67882	2.00961	2.32883	2.16949	2.39154	2.88784	0	0.8012	0.781082	0.879686	1.80104	0.686905	1.24019	1.53485	3.72569	3.58872	3.2806	3.71652	0.868978	0.649708	0.616175	0.898065	0.256117	0.604491	0.712869	1.2278	4.91577	4.42365	4.12212	5.35475	2.52437	1.66591	0.73166
ENSG00000181619	GPR135	0.04646	0.114613	0.106693	0.0583719	0.0768188	0.0784933	0.1258	0.0936894	0.0893226	0.106337	0.0369972	0.135381	0.0429921	0.0728815	0.0786016	0.103495	0.0556148	0.0433582	0	0	0.0369507	0.0201215	0.0585303	0.0581193	0	0.0991242	0.348992	0.109692	0.353982	0.0940952	0.143859	0.0966439	0	0.163159	0.0907864	0.0961644	0.16637	0.196379	0.181524	1.3611	0.127115	0.106458	0	0.122181	0.108689	0.0818536	0.0503095	0.0762123	0.108915	0.0702733	0	0.0741924	0.105393	0.0460117	0.0214263	0.00329112	0.00607762	0.0159193	0.036454	0.0483659	0.0878721	0.0177218	0.10265	0.0585306	0.137837	0.0385331	0.0507686	0.0180508	0	0.00480543	0.125236	0.0899196	0.103356	0.0752308	0.232437	0.397568	0
ENSG00000126790	L3HYPDH	0.026318	0.0504927	0.0666765	0.0198094	0.0956981	0.12239	0.111198	0.0929137	0.259838	0.150179	0.234827	0.104916	0.0251908	0.0649782	0.0356273	0	0.0292748	0.0228732	0	0	0.0043597	0.0494438	0.0414551	0.25246	0	0.0539543	0.107374	0.0373056	0	0.0452352	0.0572124	0.0265371	0.174511	0.0489473	0.0435744	0.0234454	0.109135	0	0.0393648	0	0.0875252	0.0320018	0.270651	0.257025	0.351075	0.181936	0.0261204	0.0531847	0.051345	0.0217384	0	0.199566	0.260231	0.169898	0.0614604	0.0964444	0.0694428	0.0520375	0.0292939	0.100897	0.12945	0.0850087	0.18926	0.218876	0.252811	0.153011	0.0216113	0.128635	0.189114	0.150594	0.0697018	0.07127	0.0336606	0.0274645	0.200218	0.322147	0.171786
ENSG00000050130	JKAMP	0.388564	0.362571	0.56957	0.471656	0.488714	0.492066	0.706447	0.543494	0.459243	0.571654	0.536493	0.360184	0.387434	0.526304	0.519929	0.333447	0.294024	0.444359	0.857633	3.32226	0.306279	0.363271	0.325852	0.352182	0.2788	0.350888	0.266415	0.51103	0.296782	0.520304	0.588592	0.52564	0.330491	0.427586	0.356326	0.285388	0.201339	0.281716	0.259066	0	0.292518	0.255211	0.830012	0.643008	0.729004	0.627353	0.464921	0.545721	0.550676	0.567773	0.547765	0.461826	0.525098	0.5406	0.38188	0.34873	0.542648	0.34684	0.679441	0.629891	0.792727	0.705128	0.385123	0.522153	0.436055	0.489769	0.293161	0.300891	0.330939	0.437847	0.415317	0.369236	0.395151	0.509651	0.533835	0.578488	0.681109
ENSG00000151838	CCDC175	0.019571	0.00785237	0.0045498	0.021652	0.0637798	0.087436	0.0751715	0.0762605	0.199342	0.276076	0.0435544	0.252996	0.00723538	0	0	0	0.00460171	0	0	0	0.00321809	0.0121797	0	0	0	0.00387369	0	0	0	0.00594572	0.00547793	0.00557073	0	0.0109311	0.00309314	0.00658288	0	0	0.0289351	0	0.0073542	0.00680263	0.843356	0.299075	0.251951	0.174955	0.0239257	0.016537	0.00653979	0.0110549	0	0.0202858	0.024737	0.0238588	0	0.014446	0	0	0.00875836	0.0350672	0.026135	0.0119572	0	0	0	0.00695502	0	0.00604812	0	0.00593488	0.0422699	0	0.0288421	0.00720123	0.086106	0.349418	0
ENSG00000139970	RTN1	13.5078	14.4941	14.0903	17.7415	3.17835	3.41163	3.2313	3.97842	5.68739	6.55298	10.6659	12.1734	13.1541	14.214	10.3352	18.8989	16.6432	15.5061	17.553	16.6113	12.3699	10.3564	13.5652	14.8042	13.5065	14.3202	14.9332	19.9541	12.4556	11.5289	14.961	19.2879	15.6522	18.5492	20.818	21.8106	13.2457	8.24919	13.7621	21.7776	21.4736	27.3491	10.3667	8.81407	12.3582	15.1614	12.2826	11.5585	12.47	16.1832	0	1.0409	1.47176	2.71949	3.36545	1.9664	2.23222	3.40565	2.41515	2.83507	3.00896	4.77587	3.40878	1.53439	1.69987	3.01064	2.15446	1.01514	0.669359	2.26339	14.5721	21.9672	19.5733	21.7064	4.18728	5.76121	1.9174
ENSG00000261120	nan	0	0	0.00643795	0	0.00363061	0.0118241	0.003459	0.00291848	0.00441324	0	0	0	0.000996536	0	0	0	0.00216989	0	0	0	0	0	0	0	0	0.00642447	0	0	0	0.00575446	0.00940687	0.00478349	0	0.00827382	0.0093587	0.00341796	0	0	0	0	0.00999491	0.00283215	0	0.0122724	0.0124214	0.00263014	0.00427508	0.00263276	0.00341522	0.000786268	0	0.0030153	0.0036849	0.0018461	0	0	0.0114939	0	0.0020454	0	0.00786061	0.0107035	0	0	0	0	0	0	0.00334403	0	0	0.00828818	0	0	0.00746657	0.0159262	0
ENSG00000131951	LRRC9	0	0	0	0.000891922	0.0125911	0.0158815	0.0087421	0.00670346	0.0356733	0.0981549	0.00730426	0.0626409	0.00746581	0	0	0	0.00104994	0	0	0	0	0	0	0	0	0.00948193	0	0	0	0.00220543	0.00500836	0.0101619	0	0.0161222	0.0122284	0.00354241	0	0.347114	0.0154581	0	0.00888895	0.00706387	0	0.0413525	0.0586601	0.0528661	0	0.00961867	0.00105603	0.00126473	0	0.00929038	0	0.0129803	0	0	0	0	0.0128213	0.00452751	0.019043	0	0	0	0.00344274	0.00215526	0	0	0	0	0.0260799	0.0226443	0.00906838	0.0473361	0.442489	1.35249	0
ENSG00000258553	nan	0	0	0	0	0.000586946	0	0.0037827	0	0.000350953	0	0	0	0	0	0	0	0	0	0	0	0	0	0	0	0	0	0	0	0	0.00129873	0.000966452	0.000384728	0	0	0	0	0	0	0.0343054	0	0.0039337	0.000729504	0	0	0	0.00135289	0	0.00263276	0	0	0	0	0	0	0	0	0	0	0.00181789	0.00306874	0	0	0	0	0	0	0	0	0	0	0	0	0	0.0076968	0.00178205	0	0
ENSG00000126773	PCNXL4	1.35583	1.43461	1.10007	1.41834	1.07859	1.02861	0.750259	1.20182	0.881968	1.06621	0.556549	0.863844	0.866577	0.702825	0.435512	0.724393	0.743292	0.944591	1.19889	0	0.711665	0.541986	0.612042	1.59875	1.5677	0.931279	0.624884	0.765091	0.493072	0.977214	0.768491	1.07039	0.762939	0.931487	1.096	1.08615	1.15105	2.00075	1.48547	2.7222	0.879022	1.09326	0.603562	1.03395	0.782047	1.01674	1.50427	1.55782	1.0749	1.40043	0	0.993035	0.634187	0.983204	0.249611	0.321671	0.260454	0.493382	0.841911	0.792458	0.794846	1.20289	0.804655	0.939079	0.700462	1.11839	0.447035	1.12194	0.52362	0.812446	2.11188	1.2418	0.999771	0.990935	1.0039	1.15913	1.42266
ENSG00000100612	DHRS7	0.550031	0.999382	0.73582	0.8717	0.635623	0.89567	1.03852	0.905201	0.6778	0.516419	0.534285	0.489934	0.344716	0.360968	0.839755	1.3359	0.0972851	0.337521	0.596303	0	0.14156	0.177346	0.387546	0.456133	0	0.383128	0.430567	0.614498	0.147961	0.692111	0.629391	0.579647	0.685498	0.419351	0.278562	0.130101	0.381676	0.464804	0.308489	0	0.456528	0.364687	0.766527	1.21497	1.33277	1.2375	0.539914	0.883648	0.782089	0.713761	0.547765	0.773207	0.925329	0.961607	0.367017	1.06108	1.10604	0.479675	0.690738	1.00281	0.912699	0.86973	0.923603	0.958167	1.27117	1.04353	0.750215	0.486429	0.78698	0.765507	0.213332	0.35312	0.446693	0.445511	0.556315	0.589443	1.0528
ENSG00000254718	nan	0	0	0	0	0.00308132	0	0.00297687	0.00246623	0.00308071	0.0437798	0	0	0	0	0	0	0.00174811	0	0	0	0	0	0	0	0	0.000390617	0	0	0	0.00203426	0.000852946	0.00181053	0	0	0	0.00242638	0	0	0	0	0	0	0	0.00185126	0.0111582	0.00818544	0	0	0	0.00248515	0	0.00290462	0.00187613	0.00510228	0	0	0	0	0.00534746	0	0	0	0	0	0.005797	0	0	0.00587429	0	0	0	0	0	0	0.00694193	0	0
ENSG00000100614	PPM1A	0.646572	0.815052	0.633002	0.635081	0.53451	0.606905	0.543004	0.635162	0.486451	0.386702	0.327643	0.598956	0.568359	0.641562	0.800919	0.957369	0.527974	0.505891	0.385579	0	0.530576	0.506071	0.488721	0.483231	1.33449	0.750383	0.768924	0.59103	0.35373	0.706559	0.653453	0.6703	0.1924	0.545498	0.600805	0.572017	0.636077	0.776642	0.489121	0	0.616013	0.526915	0.391681	0.563606	0.508067	0.511914	0.57531	0.890374	0.620396	0.544132	0.420592	0.580711	0.542475	0.480655	0.255957	0.187248	0.294097	0.240984	0.491837	0.635237	0.482608	0.622124	0.569388	0.628238	0.521016	0.491215	0.318051	0.418277	0.411627	0.437157	0.639846	0.568995	0.762318	0.515307	0.50421	0.381824	0.50047
ENSG00000258556	nan	0	0	0.00163345	0	0	0	0.00284028	0	0	0	0	0	0	0	0	0	0	0	0	0	0	0	0	0	0	0	0	0	0	0	0	0	0	0	0	0	0	0	0	0	0	0	0	0	0.00110982	0	0	0	0	0	0	0	0	0.00100846	0	0	0	0	0	0	0	0	0	0	0	0	0	0	0	0	0	0	0	0	0	0	0
ENSG00000179008	C14orf39	0	0.00271615	9.83971e-05	0	0	0	0	0	0.00233385	0	0	0	0	0	0	0	0	0	0	0	0	0	0	0	0	0	0	0	0	0	0	0	0	0	0	0	0	0	0	0	0.00350013	0	0	0	0	0	0	0	0	0	0	0	0	0	0	0	0	0	0	0	0	0	0	0	0	0	0	0	0	0	0	0	0	0.00218802	0	0	0.0037234
ENSG00000184302	SIX6	0	0	0	0	0.00106876	0	0	0	0	0	0	0	0	0	0	0	0	0	0	0	0	0	0	0	0	0	0	0	0	0	0	0	0	0	0	0	0	0	0	0	0	0	0	0.00143662	0	0	0	0	0	0	0	0	0.00303349	0	0	0	0	0	0	0	0	0	0	0	0	0	0	0	0	0	0	0	0	0	0	0	0
ENSG00000258670	nan	0	0	0	0	0	0.000769409	0	0	0	0	0	0	0	0	0	0	0	0	0	0	0	0	0	0	0	0	0	0	0	0	0	0	0	0	0	0	0	0	0	0	0	0	0	0	0	0	0	0	0.00182605	0	0	0	0	0	0	0	0	0	0	0	0	0	0	0	0	0	0	0	0	0	0	0	0	0	0	0	0
ENSG00000258952	nan	0	0	0	0	0	0	0	0	0	0	0	0	0	0	0	0	0	0	0	0	0	0	0	0	0	0	0	0	0	0	0	0	0	0	0	0	0	0	0	0	0	0	0	0	0	0	0	0	0	0	0	0	0	0	0	0	0	0	0	0	0	0	0	0	0	0	0	0.00640399	0.00547651	0	0	0	0	0	0	0	0
ENSG00000126778	SIX1	0	0.0026605	0	0	0	0.0020096	0.00155376	0	0	0	0	0	0	0.0590399	0	0	0	0	0	0	0	0	0	0	0	0.0035539	0	0	0	0.000532168	0.000562174	0	0	0	0.00195621	0	0	0	0.000175563	0	0	0	0	0.00194847	0	0	0	0.00893774	0.00249723	0	0	0	0.00448723	0.00337251	0	0.00108126	0	0	0	0	0	0	0	0.00615933	0.0110345	0.0178033	0.125497	0.226878	0.192009	0.227519	0	0	0	0	0.00324032	0	1.09278
ENSG00000100625	SIX4	0	0	0	0	0.000391064	0.00618595	0.00563541	0.00251112	0.00292989	0	0	0	0.00508505	0	0	0	0.00303844	0	0	0	0	0	0	0	0	0.00199243	0	0	0	0.00591195	0.00381836	0.00112684	0	0.00197486	0.00344033	0.000421041	0	0	0	0	0	0.00149336	0	0.00234251	0.000816477	0.00327034	0	0	0	0.00219644	0	0.00240116	0.00545644	0.0115769	0	0	0	0	0.00523984	0.00654882	0.00379414	0	0.0129863	0.0510769	0.0459349	0.109839	0	0.0790892	0.0379553	0.0364459	0	0	0	0.00056226	0.0210353	0.0172357	0.0804555
ENSG00000020426	MNAT1	0.661105	0.945781	0.753734	0.825879	0.542242	0.429097	0.487875	0.483606	0.557752	0.557313	0.289343	0.559231	0.49846	0.638863	0.361868	0.321199	0.46978	0.57896	1.22026	0	0.451884	0.443	0.406922	0.621201	0	0.579365	0.499834	0.480015	0.501671	0.559443	0.532272	0.594219	0.228107	0.459331	0.457421	0.396595	0.859244	0.739116	0.594513	0	0.411105	0.375192	0.662332	0.460637	0.455104	0.520444	0.664694	0.896121	0.669512	0.775082	1.51612	0.525873	0.599043	0.576913	0.341406	0.238693	0.377695	0.270763	0.72329	0.51967	0.454261	0.519785	0.543361	0.956674	0.994833	1.00622	0.391924	0.394653	0.451185	0.72625	0.52269	0.618616	0.349522	0.409943	0.520193	0.585803	0.462935
ENSG00000126814	TRMT5	0.138619	0.140209	0.130963	0.161004	0.173199	0.186562	0.171969	0.205515	0.245946	0.0874621	0.0683474	0.277326	0.18707	0.130938	0.11886	0.321059	0.158285	0.211193	0	0	0.192776	0.108695	0.158191	0.225433	0	0.211751	0.200191	0.109051	0	0.21701	0.194316	0.2098	0.661653	0.198879	0.21072	0.129756	0.0484209	0.50945	0.17588	0	0.14434	0.172776	0.392905	0.240285	0.17087	0.186514	0.149486	0.242759	0.141614	0.214814	0	0.357473	0.340717	0.330569	0.0657296	0.0863397	0.0340828	0.039187	0.189489	0.184905	0.161974	0.271884	0.332626	0.459119	0.506341	0.546311	0.181678	0.247097	0.159123	0.16273	0.12873	0.209766	0.136509	0.16652	0.234647	0.178644	0.232466
ENSG00000139974	SLC38A6	0.0776058	0.0737278	0.0974877	0.0892524	0.0978678	0.0866471	0.0927175	0.10007	0.124811	0.0668666	0.0164617	0.0700574	0.0812564	0	0.0453562	0	0.0811017	0.123953	0	0	0.0792335	0.0484673	0.0408304	0.330116	0	0.0774521	0.175907	0.099197	0	0.0791258	0.075428	0.0834775	0.202721	0.0974032	0.116787	0.141745	0.130404	0.0975943	0.300059	1.3611	0.0990333	0.0999179	0	0.11144	0.0716276	0.06356	0.102197	0.0848347	0.101707	0.118965	0	0.167925	0.168863	0.131977	0.0297133	0.0524743	0.0365768	0.00355035	0.045102	0.0949713	0.111693	0.0689276	0.175483	0.214651	0.159027	0.161593	0.205086	0.105927	0.082241	0.149494	0.39512	0.23038	0.122306	0.117818	0.161698	0.20803	0.0139533
ENSG00000027075	PRKCH	0	0	0	0	0	0.00209121	0	0.00212685	0.000461708	0	0	0	0.0029597	0	0	0	0.00173268	0.0121895	0	0	0.00431311	0	0	0	0	0.000654214	0	0	0	0	0.00167211	0.000621807	0	0.001879	0	0	0	0	0	0	0	0	0	0.00125953	0	0.00136881	0	0	0.00704866	0.00240912	0	0	0.00605296	0.00080167	0	0.0400718	0.114191	0.0273072	0	0.00531359	0	0	0	0	0	0	0	0.0175231	0.0112345	0.0206337	0.0014638	0	0.00669134	0.000873972	0	0	0.0037234
ENSG00000182107	TMEM30B	0	0	0	0	0	0	0	0	0	0	0	0	0	0	0	0	0	0	0	0	0	0	0	0	0	0	0	0	0	0	0	0	0	0	0	0	0	0	0	0	0	0.000578245	0	0	0	0.000780414	0	0	0	0	0	0	0	0	0	0	0	0	0	0	0	0	0	0	0	0	0	0.00585851	0	0.0156033	0	0	0	0	0	0	0.018617
ENSG00000247287	nan	0	0	0	0	0	0	0	0.00196357	0	0	0	0	0.000319451	0	0	0	0	0	0	0	0	0	0	0	0	0	0	0	0	0	0	0.000570481	0	0	0	0.000657065	0	0	0	0	0	0	0	0	0.00139393	0	0	0	0	0	0	0	0	0.00131794	0	0	0.00309696	0.00897576	0	0.00542537	0	0	0	0	0.00662796	0	0	0	0.0137095	0.00808643	0	0.0316334	0	0.00235284	0.000575468	0	0
ENSG00000258989	RP11-47I22.4	0	0	0	0	0	0	0	0	0	0	0	0	0	0	0	0	0	0	0	0	0	0	0	0	0	0	0	0	0	0	0	0	0	0	0	0	0	0	0	0	0	0	0	0	0	0	0	0	0	0	0	0	0	0	0	0	0	0	0	0	0	0	0	0	0	0	0	0	0	0	0	0	0	0	0	0	0
ENSG00000258926	nan	0	0	0	0	0	0	0	0	0	0	0	0	0	0	0	0	0	0	0	0	0	0	0	0	0	0	0	0	0	0	0	0	0	0	0	0	0	0	0	0	0	0	0	0	0	0	0.00612558	0	0	0	0	0	0	0	0	0	0	0	0	0	0	0	0	0	0	0	0	0	0	0	0	0	0	0	0	0	0
ENSG00000250548	nan	0	0	0	0	0	0	0	0	0	0	0	0	0	0	0	0	0	0	0	0	0	0	0	0.0436338	0	0	0	0	0	0	0	0	0	0	0	0	0	0	0	0	0	0	0	0	0	0.00114226	0	0	0	0	0	0	0	0	0	0.00200102	0	0.00571077	0	0	0	0	0	0	0	0	0	0.00751247	0	0.0264182	0	0	0	0	0	0	0
ENSG00000232774	RP11-47I22.3	0	0	0.00214405	0	0	0	0.00139432	0	0.000792731	0	0	0	0	0	0	0	0.00213288	0	0	0	0.00486593	0	0	0	0	0.000685553	0	0	0	0	0.000631294	0.000444109	0	0	0	0	0.02317	0	0	0	0.00306314	0	0	0	0	0.000959098	0	0.00183416	0	0	0	0	0	0	0	0.0107735	0	0	0	0	0	0	0	0	0	0	0	0	0	0.00284168	0	0.00984481	0	0	0	0	0
ENSG00000258777	nan	0	0	0	0	0.00198568	0.00417196	0.00665374	0	0.00116685	0	0	0	0.000799767	0	0	0	0.00178895	0	0	0	0	0	0	0	0	0.000349796	0	0	0	0.0028956	0	0.000537051	0	0	0	0.000534319	0	0	0	0	0	0.00050442	0	0.00145116	0.000794449	0.00116961	0	0	0	0	0	0.0106176	0.00688997	0	0	0	0	0	0	0	0	0	0.0131176	0	0	0	0	0	0.0108113	0	0	0	0	0	0	0	0
ENSG00000100644	HIF1A	0.705792	0.885133	0.703495	0.779767	0.804932	1.03034	0.917353	0.911671	0.815854	0.79187	0.661461	0.343477	0.762416	0.848192	0.588734	0.787825	0.865602	0.807736	0	0	0.709279	0.796408	0.753074	0.570513	0	0.970751	1.14707	0.886873	0.609774	0.793991	0.775755	0.767187	0.796407	0.744936	0.764309	0.798355	0.452289	0.558001	0.630247	2.7222	0.789664	0.786136	0.6769	0.848804	0.660987	0.742754	0.876837	1.16021	0.954413	0.93468	1.2221	1.40061	1.1291	1.07324	0.864967	1.62615	2.69955	1.83357	0.938207	1.07094	0.759691	1.00505	1.19417	1.38585	1.16128	1.2076	0.892945	1.33808	1.70235	1.77195	0.523699	0.817262	0.678752	0.656973	0.804304	0.519536	0.364984
ENSG00000258667	nan	0	0	0.000149172	0	0	0	0.00255055	0	0	0	0	0	0	0	0	0	0	0	0	0	0	0	0	0	0	0	0	0	0	0.000553289	0	0	0	0.00126915	0	0	0	0	0	0	0	0.000648673	0	0.00221356	0	0	0	0.00372485	0	0	0	0	0	0.00108142	0	0.0049985	0.011162	0.00488847	0	0	0	0	0	0	0	0.00378925	0	0.0151621	0.00559473	0.0227359	0	0	0	0.00648873	0.00025536	0	0
ENSG00000023608	SNAPC1	0.1468	0.14399	0.197377	0.215064	0.403864	0.468292	0.40932	0.39408	0.307556	0.199657	0.221844	0.136025	0.198697	0.148408	0.0928207	0.0909017	0.175739	0.272165	0	0	0.150277	0.196145	0.16741	0	0.90726	0.239691	0.160333	0.309095	0.106496	0.224327	0.244334	0.273539	0.202721	0.156237	0.195834	0.139988	0.172928	0.50945	0.164697	0	0.154878	0.122633	0	0.274497	0.283343	0.219188	0.223067	0.255153	0.312042	0.304223	0	0.322574	0.377777	0.344223	0.140694	0.202536	0.221956	0.522178	0.208904	0.310665	0.265818	0.240434	0.295759	0.378704	0.326525	0.318711	0.305894	0.217039	0.283136	0.244881	0.106948	0.0304524	0.159352	0.103068	0.453467	0.592202	0.315724
ENSG00000139973	SYT16	0.128477	0.0970936	0.106119	0.187327	0.0365325	0.0113047	0.0135852	0.0295573	0.0383328	0.103941	0.0146296	0.125436	0.0964522	0.142713	0.0651258	0	0.188376	0.247195	0.385579	0	0.225319	0.0978366	0.121936	0.167317	0.667245	0.105039	0.15349	0.153143	0.340246	0.0376735	0.0946069	0.114963	0.153384	0.285486	0.288807	0.282115	0.400733	0.0975943	0.682521	0	0.563549	0.53191	0	0.0220235	0.0118912	0.0288606	0.23192	0.41561	0.419737	0.404981	0	0.0192274	0.0177151	0.0335551	0.0133773	0.0162972	0.0348007	0.121619	0.0595498	0.00822364	0.0205816	0.0255839	0.162695	0.135918	0.138734	0.100528	0.162001	0.00623927	0.00530372	0.0146917	0.655152	0.338724	0.259118	0.591475	0.105196	0.0904159	0
ENSG00000258842	nan	0	0	0	0	0	0	0	0	0	0	0	0	0	0	0	0	0	0	0	0	0	0	0	0	0	0	0	0	0	0	0	0	0	0	0	0	0	0	0	0	0	0	0	0	0	0	0	0	0	0	0	0	0	0	0	0	0	0	0	0	0	0	0	0	0	0	0	0	0	0	0.00204407	0	0	0	0	0	0
ENSG00000258903	nan	0	0	0	0	0	0	0	0	0	0	0	0	0	0	0	0	0	0	0	0	0	0	0	0	0	0	0	0	0	0	0	0	0	0	0	0	0	0	0	0	0	0	0	0	0	0	0	0	0	0	0	0	0	0	0	0	0	0	0	0	0	0	0	0.0107178	0	0	0	0	0	0	0	0	0	0.00923721	0	0	0
ENSG00000259142	nan	0	0	0	0	0	0	0	0	0	0	0	0	0	0	0	0	0	0	0	0	0	0	0	0	0	0	0	0	0	0	0	0	0	0	0	0	0	0	0	0	0	0.00111654	0	0	0	0	0	0	0	0	0	0	0	0	0	0	0	0	0	0	0	0	0	0	0	0	0	0	0	0	0	0	0	0	0.000579715	0	0
ENSG00000140015	KCNH5	0	0.00140206	0.00716405	0.0259932	0.00147511	0.011315	0.00779614	0.019145	0.0134825	0.00414626	0	0.0030525	0.00416455	0.0619586	0	0	0.00327443	0	0	0	0.00762178	0	0	0	0	0.00190868	0	0	0	0.00326469	0.00239115	0.0112239	0.101286	0.0306025	0.0366612	0.064189	0.142687	0.489035	0.507664	0	0.363682	0.351995	0	0.0075936	0.0175386	0.0161626	0	0	0	0.0154825	0	0.167084	0.058334	0.0277136	0.0186849	0	0	0.0277545	0.00720569	0.003816	0.00960554	0.00518302	0.0537514	0.171316	0.0595333	0.116286	0.0287793	0	0.00277378	0.00392748	0.0678613	0.111543	0.0402625	0.0181574	0.0198529	0.0783805	0.0037234
ENSG00000259093	nan	0	0	0	0	0	0	0	0	0	0	0	0	0	0	0	0	0	0	0	0	0	0	0	0	0	0	0	0	0	0.0011238	0.00056994	0	0	0	0	0	0	0	0	0	0	0	0	0	0	0	0	0	0	0	0	0	0	0	0	0	0	0	0	0	0	0	0	0	0	0	0	0	0	0	0	0	0	0	0	0.00408209	0
ENSG00000126785	RHOJ	0.00226868	0.0158658	0.0140365	0.0324668	0.171738	0.228349	0.22438	0.193269	0.437994	0.140594	0.261525	0.451316	0.00596849	0	0	0	0.00509224	0	0	0	0.0132891	0	0.00957269	0.0934929	0.319448	0.00298925	0	0.0307156	0	0.0273225	0.0166139	0.0217588	0	0.00198239	0.000974006	0.00494828	0.0224266	0	0.0596483	0	0.0166732	0.0134283	1.15943	0.528602	0.391939	0.411968	0.0177524	0	0	0.00422628	0.406636	0.794917	0.490479	0.513312	0.0397817	0.00462984	0.00244092	0	0.0644417	0.272974	0.228133	0.315694	0.021303	0.0720128	0.10957	0.0408485	0.551086	1.17643	1.04491	0.900683	0.047983	0.032208	0	0.00412474	0.113002	0.0675483	0.4406
ENSG00000258943	nan	0	0	0.0016682	0	0.0015485	0.00161875	0	0.0496695	0.00500697	0	0	0.0852806	0	0	0	0	0	0	0	0	0	0	0	0	0	0	0	0	0	0.000664849	0	0	0	0	0	0	0	0	0	0	0	0	0	0.00461352	0	0.0215043	0	0	0	0	0	0.00226724	0.00169388	0.00367523	0	0	0	0	0	0	0	0	0	0	0	0	0	0	0	0	0	0	0	0	0.015768	0	0
ENSG00000179600	nan	0	0	0	0	0	0	0	0	0	0	0	0	0	0	0	0	0	0	0	0	0	0	0	0	0	0	0	0	0	0	0	0	0	0	0	0	0	0	0	0	0	0	0	0	0	0	0	0	0	0	0	0	0	0	0	0	0	0	0	0	0	0	0	0	0	0	0	0	0	0	0	0	0	0	0	0	0
ENSG00000154001	PPP2R5E	2.28525	2.58292	1.89889	1.92553	2.1443	1.94492	1.6221	1.62155	1.08594	1.08377	0.674102	1.03983	2.47166	2.58167	1.6876	1.85649	3.08872	3.35976	0.981882	3.32226	2.12356	2.14744	1.78077	1.95449	2.28997	2.73698	2.68182	2.86796	1.82166	2.29631	2.19301	2.26646	2.32409	2.60865	2.64369	2.12982	1.94106	1.64731	1.60923	4.0833	2.4514	2.46108	0.226449	0.949986	0.818613	0.824669	2.5928	3.10339	2.02531	2.03596	1.2221	1.0443	0.849365	0.915733	1.24177	0.622452	0.517383	0.571493	1.59091	1.45415	1.13997	1.29061	1.40219	1.31544	1.1036	1.19648	0.759214	0.962738	0.829235	0.855569	1.90353	1.06725	1.585	1.57255	1.05024	0.574699	0.522718
ENSG00000261242	nan	0.0129969	0.012806	0.0341489	0.00500363	0.0190486	0.0328857	0.0458136	0.0160649	0.00848362	0.0314246	0.00495776	0.0480368	0.0121776	0.0584582	0.0431924	0	0.0249399	0.077821	0	0	0.0236868	0	0.00847867	0	0	0.0319143	0.0955729	0	0.0874699	0.0246652	0.0383976	0.0145399	0.1924	0.0193145	0.0277809	0.0112057	0	0	0.00604741	0	0.0274065	0.0211684	0	0.0140123	0.015611	0.0120985	0.0104178	0.0187318	0.0223207	0.00672198	0	0.012846	0.0176	0.00650916	0.0136081	0.0114523	0.00672686	0.0111595	0.0112032	0.0158193	0.013879	0	0	0.00511312	0.0180573	0.0065237	0	0.0100786	0	0.00761638	0.00421552	0.0494942	0.0152904	0.00372385	0.00239505	0.0105681	0
ENSG00000140006	WDR89	0.178228	0.137405	0.128578	0.121164	0.176978	0.178765	0.158185	0.158416	0.175488	0.113163	0.110626	0.0967586	0.195594	0.261374	0.150393	0	0.209755	0.136257	0	0	0.1898	0.102353	0.131415	0.431979	0	0.209164	0.137838	0.170487	0.414012	0.234758	0.193828	0.232292	0	0.246713	0.179771	0.193375	0.206333	0	0.106265	0	0.200347	0.153199	0	0.171725	0.0849707	0.105773	0.109989	0.118595	0.139612	0.145537	0.547765	0.226138	0.157109	0.168479	0.130398	0.0764654	0.027096	0.0502536	0.184961	0.162178	0.0883382	0.177191	0.126956	0.188616	0.145253	0.183195	0.123333	0.100677	0.0346406	0.0543339	0.135949	0.19479	0.207109	0.162578	0.134552	0.123484	0.0871895
ENSG00000258800	nan	0	0	0	0	0	0	0.00119652	0	0	0	0	0	0	0	0	0	0	0	0	0	0	0	0	0	0	0	0	0	0	0	0	0	0	0	0	0	0	0	0	0	0	0	0	0	0	0	0	0	0	0	0	0	0	0	0	0	0	0	0	0	0	0	0	0	0	0	0	0	0	0	0	0	0	0	0	0	0
ENSG00000274015	nan	0	0	0.00142243	0	0.00190327	0.0034252	0.00135822	0.00270135	0.0060194	0.035901	0	0	0.00125693	0	0	0	0.00161537	0	0	0	0	0	0	0	0	0.000860087	0	0	0	0.00196055	0.00123305	0.000752831	0	0.00302767	0	0.00111817	0	0	0	1.3611	0.00274764	0.00371884	0	0.00848042	0.00784629	0.00708974	0	0.00610118	0.00319918	0	0	0	0.00875251	0.00804698	0	0	0	0	0	0.00493626	0.00447828	0.00413247	0	0.0032492	0	0.00268783	0	0.00612641	0.0144794	0	0	0	0	0	0.00144039	0.00861785	0.00828301
ENSG00000126821	SGPP1	0.0544644	0.0871759	0.0467621	0.0736145	0.0549325	0.134703	0.0971855	0.109666	0.0952506	0.044921	0.0272024	0.0384828	0.0674919	0.115554	0.0325629	0	0.0770245	0.146916	0	0	0.0617648	0.0741597	0.10583	0.263367	0	0.100062	0.100661	0.0229708	0	0.0916429	0.0695587	0.0899824	0.405441	0.0835071	0.125096	0.107613	0.144627	0	0.221042	0	0.15048	0.157887	0.391681	0.141278	0.14573	0.196787	0.0452177	0.0691491	0.0720565	0.0905858	0.408831	0.175736	0.0933887	0.120908	0.0601427	0.130403	0.148076	0.154897	0.0515334	0.108565	0.109815	0.0977021	0.0728675	0.121519	0.0918326	0.160519	0.0318212	0.152263	0.225263	0.200311	0.0863206	0.112401	0.213031	0.182322	0.157031	0.126718	0.118139
ENSG00000054654	SYNE2	5.65187	5.60124	5.44154	2.48618	11.6819	9.65859	9.12901	6.42535	9.33431	6.05298	3.49441	2.62213	7.34219	6.68696	7.17626	4.50156	4.16742	3.78156	5.53336	3.32226	5.28045	3.84736	4.77503	4.92349	6.74786	4.98415	5.49132	2.68273	8.09865	7.48839	6.80223	3.63366	3.22194	3.05374	1.55609	2.21754	2.65478	1.3218	1.15054	0	0.465668	0.289754	7.27271	5.06277	5.12072	2.84163	5.20592	5.71099	4.76149	2.20412	4.9538	4.18451	4.05761	2.60634	1.98528	1.01187	1.24124	0.372607	16.785	12.4147	12.149	8.18552	2.64199	2.54412	2.00806	1.58078	2.76717	2.16543	2.23033	1.23347	9.65681	1.84841	1.50864	0.885795	4.2277	3.90312	1.05682
ENSG00000140009	ESR2	0.016739	0.0395912	0.0919128	0.0436127	0.0238753	0.0373289	0.0530445	0.0558364	0.029534	0.0934659	0.0107948	0.251874	0.020565	0.047467	0.103572	0.0843419	0.0138824	0.0176039	0	0	0	0	0.03397	0.0887311	0	0.0392412	0.151746	0.0916228	0	0.0391449	0.109711	0.0478095	0	0.0402818	0.0362401	0.0142801	0.0493905	0.308899	0.0297031	0	0.00663639	0.00885188	0	0.0156793	0.0475776	0.0207888	0	0.0426953	0.108157	0.026216	0	0.0265915	0.05166	0.0212972	0	0.0253961	0.00782486	0	0.0627164	0.0593642	0.135962	0.0597292	0.0265275	0.0114954	0.0628404	0.0237737	0	0.00990614	0.0682682	0.0119249	0.0949945	0.0182225	0.0375858	0.0815542	0.0257086	0.0347315	0
ENSG00000214770	nan	0.00990977	0.00492851	0.0207649	0.0175409	0.0202131	0.00497229	0.0075785	0.00589238	0.0138833	0.00391837	0	0	0.0106927	0	0.0850042	0	0.00952221	0	0	0	0.0124162	0.0111408	0.00842472	0.0513875	0	0.00950517	0.0279144	0	0	0.0174472	0.0236382	0.0164723	0	0.0215983	0.00908348	0.0136407	0	0	0.0243988	0	0.0136651	0.0120858	0	0.000626824	0.010873	0.00515524	0.0308277	0.0143497	0.0164967	0.00624324	0	0.00252133	0.00865167	0.00384544	0	0.00372419	0.0113153	0	0.00977888	0.015258	0.0214351	0.00399728	0.023273	0.0174993	0.0087852	0.0171409	0	0.0252962	0.0137784	0	0.0347108	0.00745605	0.00640117	0.00519543	0.00792021	0	0
ENSG00000284664	nan	0	0	0.00315941	0	0	0	0.00151282	0	0.0013882	0	0	0	0.00107577	0	0	0	0.00031474	0	0	0	0.00881461	0	0	0	0	0.000934123	0	0.0263868	0	0.000901799	0.000438182	0.000732173	0	0.00167578	0	0.0022882	0	0	0.000175563	0	0	0.00217624	0	0.00224112	0.00440487	0.00159809	0	0.00127442	0.00586101	0.00329003	0	0	0	0	0	0	0	0	0	0	0.00305983	0	0	0	0	0	0	0	0	0	0.0349348	0	0.0296266	0	0.0011644	0.00973063	0
ENSG00000100714	MTHFD1	0.158815	0.192394	0.233771	0.163016	0.454849	0.48793	0.420709	0.501589	0.48205	0.443832	0.372417	0.24872	0.135276	0.26212	0.038178	0.283112	0.1534	0.10414	0	0	0.159446	0.104441	0.114841	0.34307	0	0.21477	0.28021	0.247416	0.106496	0.21191	0.173743	0.17989	0.420508	0.202885	0.225908	0.204155	0.366091	0.0975943	0.224151	0	0.111273	0.154552	0.225225	0.359546	0.238264	0.219728	0.228134	0.239157	0.227587	0.296038	0	0.545552	0.425302	0.342029	0.111843	0.176268	0.138178	0.152053	0.484226	0.932077	0.74486	0.700725	0.315119	0.351912	0.390161	0.335156	0.177927	0.158297	0.105771	0.135236	0.267103	0.183583	0.149728	0.249565	0.344325	0.24309	0.242437
ENSG00000258824	nan	0	0	0	0	0	0.00406896	0	0	0.000686768	0	0	0	0.000509992	0	0	0	0.000295951	0	0	0	0	0	0.0108797	0	0	0	0	0	0	0.000306029	0.00100978	0	0	0	0	0.000625168	0	0	0	0	0	0	0	0.00412333	0.000856157	0	0	0.00434694	0	0	0	0	0.00321858	0.00245656	0	0	0	0	0	0	0	0	0	0.00835333	0	0.00312716	0	0	0	0.020896	0	0	0	0	0	0.00848958	0
ENSG00000272909	nan	0	0.00866222	0.0103069	0.00162348	0.00627385	0.00986452	0.0133849	0.0122318	0.0110604	0	0	0	0.0093285	0	0	0	0.00511961	0.0132677	0	0	0	0.00535578	0.0201306	0	0	0.0077506	0	0	0	0.0138512	0.00922727	0.00638739	0	0.00687284	0.00194236	0.0171885	0.170352	0	0	0	0.006513	0.00426317	0	0.0155787	0.0115436	0.00755544	0.00905239	0.0082187	0.00305454	0.00528309	0	0.0113318	0.0171935	0.0056351	0	0.00220986	0	0	0.00993476	0.010189	0.0163869	0.0519286	0	0.00812778	0.0147797	0.00400724	0	0.00604812	0	0	0.00773706	0	0	0.00392956	0.00971123	0.00791264	0
ENSG00000089775	ZBTB25	0.194823	0.186729	0.237154	0.206354	0.206397	0.189583	0.203488	0.195183	0.214647	0.272001	0.270767	0.112016	0.165534	0.340794	0.887339	0.654248	0.167787	0.246198	0.857633	0	0.202223	0.125724	0.204068	0.139289	0.667245	0.217119	0.163532	0.274524	0	0.225615	0.274928	0.210915	0.101286	0.267242	0.215459	0.197763	0.416728	0.521413	0.229386	0	0.180675	0.163603	0	0.181308	0.16978	0.147447	0.197269	0.196663	0.306089	0.222391	0	0.159077	0.226418	0.21234	0.142534	0.120712	0.392394	0.0704447	0.23597	0.253551	0.257253	0.194557	0.293492	0.169841	0.261685	0.215516	0.0187891	0.0723889	0.0833308	0.124279	0.338304	0.201582	0.316256	0.253314	0.163242	0.320819	0.142483
ENSG00000179841	AKAP5	0.128145	0.116662	0.139294	0.0623434	0.097436	0.089654	0.0825555	0.106189	0.0417282	0.0961792	0.00671184	0.0659718	0.0617518	0.0743936	0.165089	0	0.050587	0	0	0	0.0631721	0.0946605	0.0742288	0.0989823	0	0.0603444	0.0592859	0.0931223	0	0.055279	0.0502989	0.0451769	0	0.0515576	0.0891889	0.0559638	0	0	0.134674	0	0.0509554	0.0602547	0	0.0319922	0.0253785	0.0182977	1.38695	1.9509	2.14026	2.34904	0	0.0779957	0.0384558	0.0401038	0.00765795	0.0368903	0.141543	0.048349	0.0998541	0.0565161	0.0395385	0.0597825	0.0680114	0.087735	0.0752141	0.0775175	0.0116128	0.00604787	0.00889497	0.0643457	0.150196	0.296251	0.131926	0.151356	0.0522546	0.0463265	0.0487683
ENSG00000126804	ZBTB1	0.418734	0.775748	0.626234	0.370789	0.36716	0.408454	0.374731	0.357574	0.409506	0.417375	0.275225	0.572284	0.291507	0.37506	0.156119	0.122889	0.147623	0.163516	0.385579	0	0.27016	0.224381	0.245735	0.25049	0	0.266024	0.315838	0.256227	0.0495479	0.34806	0.272921	0.250401	0.1924	0.209378	0.172874	0.125389	0.208943	0	0.23691	0	0.150506	0.135025	0.843356	0.38687	0.310534	0.294672	0.610316	0.876507	0.614729	0.532994	1.911	0.454104	0.44642	0.415552	0.27831	0.359161	0.301522	0.201047	0.482698	0.500038	0.446756	0.31735	0.380367	0.471895	0.371976	0.350747	0.59173	0.868175	0.944108	0.764898	0.358765	0.395167	0.404958	0.230609	0.423923	0.421458	0.273958
ENSG00000259116	nan	0	0	0	0	0	0	0	0	0	0	0	0	0	0	0	0	0	0	0	0	0	0	0	0	0	0	0	0	0	0	0	0	0	0.000822281	0	0	0	0	0	0	0	0	0	0	0	0	0	0	0	0	0	0	0	0.00155962	0	0	0	0	0	0	0.00541208	0	0	0	0	0	0	0	0	0	0	0	0	0	0	0	0
ENSG00000126803	HSPA2	0.0335717	0.0537182	0.0997369	0.0981698	0.133022	0.382747	0.615025	0.770617	0.0406566	0.102023	0.209249	0.0912974	0.00518477	0	0	0	0.00457606	0	0	0	0.00776593	0	0	0	0	0.019611	0	0	0	0.019244	0.022383	0.0414789	0	0.0051668	0.00355815	0	0.0832307	0	0	0	0	0.00506102	0.166456	0.142686	0.246231	0.274853	0.00490481	0.0314128	0.0684686	0.030875	0	0.362778	0.546608	0.621482	0	0.0271023	0.0360166	0.0175812	0.0124085	0.115217	0.120708	0.273864	0	0.0976193	0.0677967	0.13702	0.566339	2.03936	2.09793	2.78969	0.00186814	0.0190446	0.0338376	0.00938022	0.175141	0.71421	1.63982
ENSG00000165807	PPP1R36	0	0.00606105	0.00728326	0	0	0.00316556	0.0081212	0.0109744	0.00569714	0	0	0	0.000220939	0	0	0	0.0022759	0.0161574	0	0	0	0	0	0	0	0.000975332	0.024102	0	0	0.000982665	0.000533365	0.00185886	0	0	0	0.000444832	0	0	0	0	0	0.000732505	0	0	0.00197762	0.00871625	0	0.0011659	0	0.00296706	0	0	0.00574335	0.00552065	0	0	0	0	0	0.0034403	0.0028677	0	0	0	0.00344274	0.010322	0	0.0137754	0.00530372	0.0306012	0	0	0.00255001	0	0.00255151	0.0101849	0.0037234
ENSG00000259076	nan	0	0	0	0	0	0	0	0	0	0	0	0	0	0	0	0	0	0	0	0	0	0	0	0	0	0	0	0	0	0	0	0	0	0	0	0	0	0	0	0	0	0	0	0	0	0	0	0	0	0	0	0	0	0	0	0	0	0	0	0	0	0	0	0	0	0	0	0	0	0	0	0	0	0	0	0	0
ENSG00000126822	PLEKHG3	0.0616994	0.147912	0.107425	0.0823447	0.0427777	0.0866486	0.0683959	0.0767191	0.0248446	0.0537593	0.0534627	0.138662	0.03269	0.0424526	0	0	0.0208822	0.056992	0	0	0.0462711	0.0266861	0.0267416	0.058214	0	0.0424301	0	0	0	0.035252	0.026674	0.040402	0.165246	0.0396565	0.0401455	0.0411576	0.170352	0	0.169852	0	0.0231782	0.0331078	0	0.0491604	0.0416942	0.0420742	0.0378416	0.0689741	0.0603991	0.0539924	0	0.0977812	0.0781159	0.0770498	0.0179556	0.0550644	0.00661812	0.0952764	0.0246844	0.0523722	0.0373026	0.0121784	0.0666651	0.0379508	0.0819241	0.120473	0.165977	0.165942	0.332391	0.271068	0.0400681	0.0475229	0.0322803	0.072157	0.0303336	0.0468544	0.0467519
ENSG00000070182	SPTB	0.0142169	0.0235384	0.0295987	0.0504871	0.00843293	0.0148039	0.00678254	0.00466353	0.00668673	0.0145933	0	0.00553622	0.0102653	0	0	0	0.0175937	0.0178857	0	0	0.0267119	0.0402314	0.0512667	0.257195	0	0.0221111	0	0.096359	0	0.016082	0.00291568	0.0155418	0.1924	0.0247887	0.0125407	0.0229894	0.0591848	0.0824144	0.125163	0	0.0510062	0.0737278	0	0.00167579	0.0136766	0.0136871	0.0235042	0.0222974	0.0332038	0.0304589	0	0.019952	0.00337287	0.0114069	0.00980615	0	0.00871963	0.00682055	0.00755251	0.0046052	0	0.00578102	0.00519485	0	0.0056556	0.00954767	0.0116128	0.0156193	0.0100743	0.0129129	0.18971	0.250567	0.140544	0.142019	0.00658966	0	0
ENSG00000258289	CHURC1	0.61803	0.484388	0.665908	0.556172	0.5984	0.526982	0.516722	0.569391	0.923787	0.953727	0.930854	0.441699	0.669604	0.530906	0.440553	0.734515	0.647231	0.742429	0.385579	0	0.626964	0.548126	0.588802	0.341653	0.2788	0.506057	0.345535	0.499715	0.61669	0.546887	0.559955	0.592845	0.511337	0.512615	0.564455	0.632958	0.469841	0.858818	0.511033	0	0.595594	0.57364	0.451675	1.04044	1.08083	0.908901	0.707261	0.621236	0.687526	0.64171	0.813273	0.710508	0.721512	0.599695	0.679866	0.572994	0.706641	0.606614	0.560605	0.57061	0.612646	0.588058	0.838093	0.583702	0.58309	0.554364	2.27601	1.45109	1.42021	0.802074	0.624963	0.91287	0.533017	0.548368	0.960996	1.4653	0.636301
ENSG00000125954	CHURC1-FNTB	0	0	0	0	0	0	0	0	0	0	0	0	0	0	0	0	0	0	0	0	0	0	0	0	0	0	0	0	0	0	0	0	0	0	0	0	0	0	0	0	0	0	0	0	0	0.00106252	0	0	0	0	0	0	0	0	0	0	0	0	0	0	0	0	0	0	0.00200884	0	0	0	0	0	0	0	0	0	0	0	0
ENSG00000176153	GPX2	0	0.00292734	0.00237562	0	0	0	0	0	0.00100998	0	0.0114436	0	0.00155261	0	0	0	0.000755394	0	0	0	0	0	0	0.0408163	0	0.00254403	0.0205622	0	0	0.00128747	0.000936617	0	0	0	0	0	0	0	0	0	0	0	0	0.00262141	0	0	0	0.00261313	0.00938543	0	0	0	0.00380429	0	0	0	0	0	0	0	0	0	0	0	0.00662796	0	0	0	0	0.0101643	0	0	0	0	0.00222096	0	0
ENSG00000139998	RAB15	0.136096	0.0972013	0.104876	0.0934658	0.0669649	0.101846	0.11015	0.0926137	0.124301	0.130921	0.256582	0.258682	0.0458323	0.0529121	0	0	0.108442	0.0776406	0	0	0.0629979	0.0484626	0.0405126	0.210095	0	0.0854552	0.0883528	0.0728108	0.0630716	0.0422056	0.0407268	0.0389213	0	0.118654	0.0915645	0.172798	0.223324	0.196379	0.407787	0	0.315493	0.263137	0	0.0952823	0.0914326	0.0848256	0.140063	0.117872	0.0894808	0.113905	0	0.111416	0.0971902	0.0593459	0.0784894	0.0445877	0.0147674	0.0173765	0.0640927	0.0833098	0.0467677	0.0755452	0.0164427	0.118605	0.116213	0.0892234	0.058065	0.084678	0.115723	0.106233	0.305641	0.497917	0.681069	0.464913	0.0425613	0.0270863	0.0398007
ENSG00000257365	FNTB	0.0427321	0.0729179	0.0735499	0.0625886	0.0861242	0.154221	0.13678	0.0987747	0.0876068	0.0696532	0.20108	0.10367	0.0517425	0.113108	0	0.240865	0.0395579	0.0616884	0	0	0.0599235	0.0400894	0.0539354	0.131833	0.611581	0.0778528	0.0876595	0.0237216	0	0.0822117	0.058086	0.0559818	0	0.0677337	0.0426445	0.0610258	0.0259943	0	0.0717811	0	0.051734	0.0511554	0	0.139995	0.13729	0.101848	0.0448929	0.0781459	0.0750326	0.0772686	0	0.0929023	0.0707583	0.0740092	0.0104114	0.0166454	0.0403298	0.092078	0.0832312	0.124229	0.051315	0.120655	0.0931515	0.216497	0.117891	0.122031	0.0867712	0.0478309	0.0921126	0.0591721	0.101331	0.0142342	0.0876337	0.0999866	0.0943495	0.0391057	0.0781015
ENSG00000272158	nan	0	0	0.00559953	0	0.0021129	0.000896677	0	0.00511556	0	0	0	0	0.000831707	0	0	0	0.00162361	0	0	0	0	0	0	0	0	0.00246169	0	0	0	0.00617881	0.00339585	0.00236641	0	0.00279862	0.00226974	0.000660782	0	0	0	0	0.00307447	0.00349618	0	0.0014425	0.00273613	0.00705006	0	0.0057347	0	0.00186846	0	0.00389264	0.00219925	0.00542497	0	0	0	0	0	0	0	0	0	0	0.00625414	0	0	0	0	0	0	0	0	0.001612	0.00301027	0	0
ENSG00000125952	MAX	0.460122	0.475796	0.483568	0.402949	0.294906	0.343607	0.26205	0.263891	0.374508	0.469912	0.246509	0.386354	0.376059	0.583086	0.327999	0.38602	0.403403	0.430968	0	0	0.389401	0.376052	0.45761	0.540271	0	0.423371	0.403099	0.574064	0.107267	0.430764	0.3699	0.477997	0.202573	0.413671	0.470031	0.474461	0.620317	1.07766	0.348494	0	0.481442	0.645323	0	0.427444	0.285688	0.430327	0.62209	0.458455	0.470761	0.569523	1.6433	0.458528	0.273891	0.410338	0.623667	0.371549	0.451906	0.619	0.344972	0.338081	0.222009	0.280944	0.402454	0.416361	0.330237	0.352468	0.475379	0.478744	0.369787	0.309305	0.517544	0.58522	0.792902	0.476504	0.460399	0.621885	0.279175
ENSG00000259118	nan	0	0.00658369	0.0042982	0	0.000862022	0.00133914	0	0	0.00052451	0.00533153	0	0	0.000840454	0.0210078	0	0	0.00222196	0	0	0	0	0	0	0	0	0.00326508	0	0	0	0.00269465	0.00185639	0	0	0.00555262	0.00121441	0.00152756	0	0	0	0	0.00296315	0.00299986	0	0.00122196	0.00270295	0.00272063	0	0.00508673	0.00182368	0.00233189	0	0	0	0.00122939	0	0	0	0	0	0	0	0	0	0	0.0029467	0	0	0.0104053	0.00627121	0	0	0	0	0.00331721	0.00571916	0	0
ENSG00000255002	nan	0	0	0	0	0	0	0	0	0	0	0	0	0	0	0	0	0.000468856	0	0	0	0	0	0	0	0	0	0	0	0	0	0.000421093	0	0	0	0	0	0	0	0	0	0	0	0	0.00638615	0	0.0009901	0	0	0	0	0	0	0	0.000614416	0	0	0	0	0	0	0	0	0	0	0	0	0	0	0	0	0	0	0	0	0	0	0
ENSG00000258760	nan	0	0	0	0	0	0	0	0	0	0	0	0	0	0	0	0	0	0	0	0	0	0	0	0	0	0	0	0	0	0	0	0	0	0	0	0	0	0	0	0	0	0	0	0	0	0	0	0	0	0	0	0	0	0	0	0	0	0	0	0	0	0	0	0	0	0	0	0	0	0	0	0	0	0	0	0	0
ENSG00000033170	FUT8	0.391086	0.586265	0.476926	0.388412	0.642658	0.443012	0.469561	0.457963	1.18548	0.607966	0.332983	0.273642	0.288749	0.432911	0.0495958	0.412088	0.408168	0.719236	0	0	0.311351	0.413924	0.154843	0.204036	1.29752	0.465322	0.600256	0.374579	0.420369	0.328025	0.312036	0.259219	0.381491	0.217843	0.189927	0.483719	0.557725	0.592476	0.694095	1.3611	0.543634	0.541927	2.2915	0.942001	0.844235	0.827584	0.311772	0.47443	0.414601	0.361022	0	0.653698	0.41979	0.463425	0.263259	0.245879	0.160939	0.228991	0.364281	0.385278	0.353563	0.410599	0.46394	0.510194	0.424161	0.345377	0.200096	0.340211	0.27922	0.161184	0.312633	0.170088	0.176833	0.289857	0.189801	0.187901	0.288821
ENSG00000276116	nan	0.0123	0.0322162	0.0681051	0.0530774	0.0306324	0.021874	0.0249796	0.0237449	0.053693	0.00775826	0.0596459	0	0.00647851	0	0	0	0.00552926	0	0	0	0.0172225	0.02581	0	0	0	0.00388579	0.0204379	0.0518996	0	0.00506478	0.00478128	0.00505281	0	0.0035032	0.00710524	0.0031792	0	0	0.00240399	0	0.0190867	0.00625242	0	0.0459186	0.0491328	0.0243281	0.0255811	0.0202391	0.0432398	0.0277893	0	0.00380821	0.018421	0.0169699	0.0233858	0.00204899	0	0.0302316	0.0296135	0.00552283	0.0343063	0.0567812	0.0103618	0.0202126	0.0118012	0.0144126	0	0	0.00843212	0.0883087	0	0.00745605	0	0.00262849	0.00141845	0.00949384	0.0250891
ENSG00000258847	CTD-2014B16.3	0.0108519	0.0142687	0.00300621	0.0043857	0.00260037	0.00137172	0.00433641	0	0.00295687	0.0280337	0	0	0.00891882	0	0	0	0.00689395	0.0552767	0	0	0.0133453	0	0	0	0	0.00667474	0	0	0	0.0104256	0.00496723	0.0112109	0	0.00972107	0.00231853	0.00418538	0	0	0.038841	0	0.00699441	0.00405933	0	0	0.00336638	0.00273944	0.0162014	0.00505784	0.0159678	0.0121227	0	0.00426222	0.0124195	0.00246859	0	0	0.00797602	0	0.00330549	0.00423356	0	0.00492294	0	0	0.0174635	0.00436505	0	0	0	0	0	0	0	0.00330782	0.003145	0	0
ENSG00000258502	nan	0	0	0	0	0	0	0	0	0	0	0	0	0	0	0	0	0	0	0	0	0	0	0	0	0	0	0	0	0	0	0	0	0	0	0	0	0	0	0	0	0	0	0	0	0	0	0	0	0	0	0	0	0	0	0	0	0	0	0	0	0	0	0	0	0	0	0	0	0	0	0	0	0	0	0	0	0
ENSG00000258561	nan	0.0169506	0.0163638	0.00628084	0.00542963	0.00935756	0.00544224	0.00194603	0.0052255	0.00542817	0	0.00803683	0	0.00914506	0.0357307	0	0	0.00735352	0	0	0	0.0101261	0	0	0	0	0.0160023	0	0	0.0495479	0.00739573	0.0123738	0.00828382	0	0.00409228	0.0079332	0.00209597	0	0	0.000175563	0	0	0.00544977	0	0.00673819	0.00355135	0.00856253	0.0256663	0.0226976	0.0191683	0.00819822	0	0.00379409	0.00458351	0.00814866	0	0	0.00450159	0.00341759	0.00275474	0.00581577	0.0100377	0.00816701	0.0394993	0.00742185	0	0.00322189	0	0	0	0	0.0139244	0	0	0.0103366	0.00356065	0.00861785	0
ENSG00000196553	nan	0	0	0	0	0	0	0	0	0	0	0	0	0	0	0	0	0	0.00871568	0	0	0	0	0	0	0	0	0	0	0	0.000725508	0.000645221	0.00212311	0	0.000631492	0	0.000907754	0	0	0	0	0	0.000484939	0	0	0	0	0	0	0.00658467	0.00128172	0	0	0.00188441	0	0	0	0	0	0	0	0	0	0	0	0	0	0	0	0	0	0.00546759	0	0	0	0	0	0
ENSG00000171723	GPHN	0.260808	0.250332	0.178385	0.194974	0.172876	0.11248	0.146908	0.176816	0.19196	0.205026	0.127269	0.250058	0.261339	0.244665	0.405633	0.403388	0.396852	0.41358	0	0	0.341831	0.298406	0.311395	0.30375	1.21809	0.39551	0.39286	0.540444	0.864223	0.257811	0.383695	0.324402	0	0.338908	0.324201	0.412676	0.27682	0.629902	0.62792	0	0.38377	0.334069	0.391681	0.215592	0.219026	0.22675	0.276707	0.246861	0.21649	0.288042	0	0.233868	0.234482	0.187294	0.102734	0.0569312	0.062639	0.130573	0.169638	0.12499	0.119002	0.225181	0.694222	0.328039	0.398843	0.427624	0.116977	0.0523258	0.110815	0.0877931	0.458901	0.805077	0.476529	0.325102	0.115219	0.13449	0.0521593
ENSG00000258490	nan	0	0	0	0	0	0.00105051	0	0	0.000775742	0.0366652	0	0	0.00354147	0	0	0	0.00248276	0.00842253	0	0	0	0.0121797	0	0	0	0.000521798	0	0	0	0	0.00290415	0.0011928	0	0	0.00458556	0	0	0	0	0	0	0.00055942	0	0.00500447	0.00069247	0	0	0	0.000818784	0	0	0	0	0.000614416	0	0	0	0	0.00288637	0	0	0	0	0	0	0.00498213	0	0	0	0	0.00256261	0.0924667	0	0.00235284	0	0	0
ENSG00000172717	nan	0.00272092	0	0.00156326	0.00523811	0.00548471	0.00709483	0.00773841	0.00714214	0.00388123	0	0	0	0.00208709	0	0	0	0.00357828	0.0263416	0	0	0.00476022	0	0.0172462	0	0	0.00628293	0	0.0212415	0	0.00676868	0.00691204	0.00893576	0	0.00650578	0.00404978	0.000565163	0	0	0.0124658	0	0.00544437	0.00725249	0	0.00425002	0.00635022	0.00179536	0.00835233	0.00261704	0.00447374	0.00663795	0	0.0152172	0.00532775	0.00356746	0	0.000954689	0	0	0.00629163	0.00315235	0.00842517	0.00492294	0	0.0102675	0.00315128	0.00255367	0	0	0	0	0.00182596	0	0	0	0.00411926	0.0246581	0.0244505
ENSG00000072415	MPP5	0.0732039	0.109724	0.0470593	0.0656202	0.344205	0.47566	0.334373	0.475578	0.543194	0.332056	0.834763	0.502778	0.0452266	0.0721473	0	0.117255	0.0302919	0.0169885	0	0	0.0448233	0.0464554	0.0427433	0.143119	0	0.0919875	0.0786327	0.0643534	0.107267	0.0982109	0.088536	0.103392	0	0.0521739	0.0501362	0.0407263	0.403056	0.198377	0.130896	1.3611	0.0565629	0.0888897	0.45045	0.849638	0.668786	0.88563	0.0642489	0.133771	0.0738052	0.0568414	0	0.489378	0.359759	0.442664	0.0589013	0.0805043	0.133178	0.0695875	0.199809	0.286435	0.210774	0.315002	0.18044	0.257668	0.246388	0.197566	0.148443	0.208253	0.164746	0.16057	0.0654366	0.0845181	0.0470084	0.0943672	0.549257	0.309885	0.132799
ENSG00000100554	ATP6V1D	1.05978	1.01866	1.16916	1.12582	0.902759	0.723814	0.817645	0.718017	0.786113	0.596416	1.14955	0.646352	1.10507	0.853067	0.688702	0.525608	1.13271	0.834653	2.82609	0	0.889876	0.822696	1.05356	0.727512	1.54755	0.792393	1.21188	0.939527	0.442774	0.764619	0.994342	0.900866	1.30917	1.06653	0.986619	0.762346	0.781149	0.506524	0.44288	1.3611	1.27404	1.27005	0.166456	0.759444	1.07997	0.780263	1.13302	1.07562	1.20804	1.01639	0	0.546816	0.854615	0.532159	0.719655	0.934553	1.20947	0.550518	0.899497	0.666576	0.854788	0.837154	1.0744	0.650676	0.999496	0.798035	0.682264	0.590149	0.695754	0.520263	0.86188	1.43779	1.95663	1.37978	0.73701	1.17655	0.620921
ENSG00000134001	EIF2S1	0.632255	0.658094	0.801642	0.751589	0.841507	0.858348	0.754101	0.803654	0.70624	0.754951	0.73558	0.26294	0.713829	0.870436	1.31096	0.663223	0.772172	0.905417	1.19261	0	0.687526	0.926348	0.91265	0.722872	0.319448	0.668121	0.829754	0.759515	0.315775	0.569541	0.715141	0.655413	0.3848	0.799049	0.71167	0.647048	0.340991	0.849647	0.363697	0	0.805717	0.710553	0.783362	0.612737	0.709892	0.557299	0.717914	0.719536	0.789569	0.716272	0	0.740025	0.708587	0.563645	0.464122	0.567321	0.416861	0.401518	0.87726	0.927137	0.920453	0.788319	1.15477	0.912803	0.652018	0.786293	0.432378	0.635208	0.838203	0.559573	0.642627	0.661119	0.804455	0.570604	0.602744	0.622584	0.556247
ENSG00000100558	PLEK2	0	0	0	0	0	0	0	0	0.000522064	0	0	0	0	0	0	0	0	0	0	0	0	0	0	0	0	0	0	0	0	0	0	0.000584399	0	0	0	0	0	0	0.000175563	0	0	0.000366787	0	0	0	0	0	0	0	0	0	0	0	0	0	0.00112446	0	0	0	0	0	0	0	0	0	0.00270177	0.0890331	0	0.0186313	0.00763592	0	0	0	0	0.00103218	0	0
ENSG00000198133	TMEM229B	0.0283985	0.0154028	0.0333341	0.0428304	0.0142703	0.00592858	0.000996403	0.00823864	0.0165414	0.0329044	0	0	0.019601	0.0402807	0	0	0.0519071	0.0270269	0	0	0.0270373	0.0229114	0.095726	0.115313	0	0.0334646	0.0434137	0.0642855	0	0.0123782	0.0380758	0.0631737	0	0.0731711	0.108781	0.0757384	0	0	0.0663419	0	0.0683047	0.12608	0	0.00991069	0.00609208	0.017573	0.011948	0.0193638	0.0279056	0.0275705	0	0.0399883	0.00499982	0.00975217	0.0310865	0.00397169	0.0676876	0.0282422	0.0120936	0.00508838	0.00404786	0.0108034	0.211806	0.205773	0.0959497	0.156532	0.0187891	0.00526164	0	0.0291911	0.0715553	0.165044	0.0424371	0.11356	0.00857711	0.0245566	0
ENSG00000054690	PLEKHH1	0.0535635	0.0889519	0.105297	0.029933	0.0408294	0.0491285	0.0382761	0.0371293	0.0538322	0.0996112	0.0419931	0.0769466	0.041854	0.0205415	0	0.0916103	0.0324013	0.0621623	0	0	0.0613396	0.093277	0.00903502	0.0619502	0	0.092608	0.102277	0.0776553	0	0.0980849	0.0791651	0.0593021	0.199984	0.0952088	0.0979851	0.0549168	0.393336	0	0.324286	0	0.0660929	0.101689	0	0.0807327	0.0746496	0.0425979	0.0796095	0.115024	0.0698741	0.098317	0	0.0618893	0.104081	0.0523299	0.0631958	0.00370936	0.0127833	0.00735789	0.0530523	0.0492368	0.0628505	0.0558801	0.262754	0.165155	0.219014	0.142897	0	0.0030011	0.00277378	0.0361422	0.0271733	0.0619554	0.0745936	0.178413	0.0794482	0.126809	0
ENSG00000100564	PIGH	0.297332	0.37371	0.294907	0.287651	0.238587	0.243683	0.203026	0.147454	0.284096	0.249896	0.36732	0.195367	0.297478	0.233721	0.183434	0	0.25281	0.278175	0.602591	0	0.27626	0.324695	0.128041	0.240631	0	0.320622	0.190393	0.213528	0	0.276442	0.266718	0.217514	0.101286	0.278469	0.216725	0.164487	0.0970749	0.218089	0.136184	0	0.195651	0.165383	0.61813	0.313978	0.288094	0.231523	0.317467	0.280513	0.318893	0.240241	0.408831	0.286045	0.285279	0.253606	0.0939216	0.108428	0.168706	0.229854	0.246238	0.283505	0.297839	0.305832	0.278091	0.577751	0.366599	0.358313	0.17654	0.254357	0.322769	0.174709	0.214495	0.251858	0.17772	0.160887	0.283215	0.229646	0.126534
ENSG00000081181	ARG2	0.567796	0.428799	0.367301	0.430132	0.122199	0.124826	0.0285451	0.0776565	0.107738	0.112003	0.0501812	0.0492217	0.318501	0.302383	0.0950636	0.0934414	0.480452	0.560181	0.596303	3.32226	0.387893	0.419568	0.155812	0.409909	0.240015	0.3743	0.221139	0.473402	0.255087	0.213918	0.203837	0.275381	0.428091	0.388618	0.394348	0.489524	0.146621	0	0.298789	0	0.632692	0.76371	0	0.0867097	0.0510259	0.0590695	0.307436	0.24347	0.243969	0.371441	0	0.0416866	0.0130974	0.0541372	0.123455	0.147114	0.131058	0.0667564	0.117907	0.146893	0.0475602	0.0919245	0.161027	0.232197	0.151037	0.205054	0.0333905	0.301807	0.0960266	0.294637	0.413085	0.462982	0.8766	0.691734	0.18634	0.0645739	0.104918
ENSG00000100568	VTI1B	0.496127	0.430661	0.419885	0.520276	0.539443	0.509645	0.502431	0.506129	0.555876	0.407877	0.729228	0.54548	0.564244	0.379614	0.416011	0.550921	0.855532	0.778081	0	0	0.771888	0.542222	0.751061	0.561044	0.2788	0.522596	0.37989	0.519112	0.51898	0.441157	0.414634	0.507704	0.612771	0.628976	0.757902	0.648382	0.603328	0.895832	0.50965	1.3611	0.863754	1.0111	0.452899	0.642253	0.562885	0.647627	0.568513	0.446396	0.50877	0.529657	0.827228	0.529803	0.492024	0.49173	1.05317	0.7362	0.597974	0.805956	0.573211	0.603726	0.361233	0.383047	0.629765	0.678125	0.549546	0.411262	0.516856	0.372286	0.34287	0.731343	0.63518	0.632499	0.728028	0.653486	0.548432	0.625994	0.697255
ENSG00000258466	RP11-1012A1.4	0	0.0010969	0	0	0.000415127	0	0.00241838	0	0.000374354	0	0	0	0.00138835	0	0	0	0.000402188	0	0	0	0	0	0	0	0	0.00149756	0	0	0	0	0	0	0	0	0	0	0	0	0	0	0	0	0	0.00222521	0.00110277	0	0	0	0	0	0	0.00404769	0	0	0	0	0	0	0	0	0.00285417	0	0	0	0	0	0	0	0	0	0	0	0	0	0	0	0
ENSG00000072042	RDH11	0.864114	0.826531	0.822996	0.743846	1.14614	1.23629	1.25461	1.19738	1.44582	1.26765	1.02414	1.08889	0.896792	0.728903	1.23985	0.574702	1.04329	1.4337	1.45394	0	0.796041	0.815941	0.623401	0.983602	0.2788	1.02041	1.13896	0.98732	1.38277	0.99192	0.975454	1.00377	0.367966	1.17177	1.13303	1.54944	0.954065	0.716596	1.39845	1.3611	1.2335	1.28426	3.27566	2.54299	2.64057	2.50599	1.09631	1.04096	0.961612	1.01001	1.36323	1.28701	1.33427	1.68781	0.62117	0.347883	0.569688	0.467636	1.11116	1.45246	1.0772	1.19769	2.34261	2.05059	2.36016	2.16117	0.697771	0.584542	0.685365	0.742089	1.43475	0.997796	1.15209	1.40296	1.23584	0.962303	0.733002
ENSG00000139988	RDH12	0	0	0	0	0.00441085	0.00630403	0.002734	0	0.00398155	0	0	0	0	0	0	0	0.000466642	0	0	0	0	0	0	0	0	0.000383711	0	0	0	0	0	0.000587985	0	0.00119701	0	0	0	0	0	0	0.0160531	0.00610411	0	0.0130805	0.0137741	0.0159856	0	0.00107926	0	0	0	0.00532644	0	0.00139658	0	0	0	0.0189685	0.0021096	0.00280061	0.00148865	0.00595123	0	0	0	0.00219317	0.0280886	0.00903573	0	0.00906495	0	0	0	0	0.0206481	0.0580926	0
ENSG00000072121	ZFYVE26	0.0719711	0.113629	0.0863932	0.0502181	0.0697539	0.0943632	0.0488669	0.044286	0.0583272	0.0271119	0.00301911	0.187298	0.0593581	0.0242019	0	0	0.0423065	0.151574	0	0	0.0738368	0.0718078	0.0955902	0.0960061	0	0.0642595	0.0813556	0	0.0848896	0.069087	0.0767283	0.0534024	0.456651	0.0494088	0.0495696	0.0656584	0.2203	0.162729	0.102445	0	0.0555373	0.0529639	0	0.0635507	0.0615814	0.0468746	0.0531024	0.0629556	0.0383715	0.0868979	0	0.0839322	0.0407254	0.0535223	0.036904	0.0347439	0.0765769	0.0296045	0.0732172	0.0540042	0.0666674	0.0396354	0.120865	0.0647846	0.059211	0.0838605	0.0468777	0.0469361	0.0501343	0.0293156	0.128666	0.211777	0.0342012	0.0558003	0.0593602	0.0974412	0.0169484
ENSG00000182185	RAD51B	0.0155524	0.0162728	0.0255201	0.0160066	0.105915	0.0928189	0.155467	0.125104	0.113875	0.111467	0.0127815	0.108283	0.0183506	0.0666108	0	0	0.0143518	0	0	0	0.0230994	0.0132328	0.0127873	0	0	0.0185116	0.0521623	0	0	0.0334806	0.0342165	0.0242163	0	0.0174426	0.0138944	0.029898	0	0	0.013306	0	0	0.00446292	0	0.0792117	0.0772357	0.0637474	0.00751557	0.0101181	0.01503	0.0128499	0	0.066397	0.110122	0.066905	0.090245	0.0420986	0.0987205	0.03901	0.0853162	0.0950577	0.0855696	0.114704	0.0175656	0.08304	0.0651272	0.056283	0.216653	0.0352769	0.033508	0.0392564	0.0301243	0	0.014519	0.0318039	0.0563794	0.111813	0.0316979
ENSG00000258837	nan	0	0	0.00208652	0	0	0	0.00496125	0	0.000519798	0	0	0	0	0	0	0	0.000541235	0	0	0	0	0	0.0130987	0	0	0.000861011	0	0	0	0.000949006	0.00189999	0	0	0	0	0	0	0	0	0	0.00312542	0.00107135	0	0.00220417	0.00156602	0	0	0	0	0	0	0	0.00116926	0	0	0.00264422	0.00514237	0	0.00234127	0	0.00660299	0	0	0	0	0	0	0	0	0	0	0	0	0	0.0015781	0	0
ENSG00000259038	nan	0	0	0.00063664	0.00180348	0.00157451	0.00288274	0.00171629	0.0138569	0.00560358	0	0.0596459	0	0.0020014	0	0	0	0.00203221	0.00889642	0	0	0	0	0.0100594	0	0	0.00122764	0	0	0	0.00241976	0.000922204	0.00540844	0	0	0.00275597	0.000661914	0	0	0.00604741	0	0	0.00426799	0	0.009962	0.0127558	0.0264113	0.00292537	0	0	0.00344683	0	0.010682	0.0042119	0.0174876	0	0.019178	0	0	0	0.00674937	0.0132515	0.0229756	0	0.0207483	0.00264475	0.0144819	0	0	0	0.00395144	0	0	0	0.00271079	0.0327732	0.0552698	0
ENSG00000258623	nan	0	0	0	0	0	0	0	0	0.000907871	0	0	0	0	0	0	0	0	0	0	0	0	0	0	0	0	0	0	0	0	0	0	0	0	0	0	0	0	0	0	0	0	0	0	0	0	0	0	0	0	0	0	0	0	0	0	0	0	0	0	0	0	0	0	0	0	0	0	0	0	0	0	0	0	0	0	0	0
ENSG00000185650	ZFP36L1	0.0641382	0.0880032	0.0659272	0.214645	2.68117	3.49279	3.05764	6.17774	5.13529	5.24425	5.70353	5.57628	0.0381017	0.169306	0	0.137895	0.0219626	0.0813267	0	0	0.0777826	0.162903	0.0456775	0.387468	0.319448	0.0824445	0.0483754	0.111884	0.353982	0.0981035	0.0546287	0.114959	0	0.0367611	0.0866738	0.0329722	0	0	0.196848	0	0.0372956	0.0727334	9.67448	11.7902	13.6402	21.9516	0.0652351	0.125156	0.0380429	0.157028	3.55808	7.01911	5.04693	8.66092	7.89283	6.46417	7.45167	9.39122	0.662932	1.72596	1.13181	1.47134	0.65895	1.53608	1.43819	2.36349	4.96065	8.55578	5.05351	7.87937	0.161725	0.140733	0.0509785	0.273214	18.7255	14.0221	7.28354
ENSG00000072110	ACTN1	0.104534	0.117324	0.0877347	0.128997	0.385121	0.609709	0.764213	0.790251	0.421829	1.62872	0.346961	0.960158	0.105597	0.119045	0.407116	0.479981	0.13428	0.131722	0	0	0.124798	0.133669	0.152051	0.371971	0	0.148765	0.156135	0.194711	0	0.203967	0.202978	0.329119	0	0.151812	0.159786	0.138527	0.182597	0.198377	0.25782	1.3611	0.157881	0.179763	0.391681	1.19601	1.342	1.75964	0.105866	0.124412	0.12587	0.122984	0	0.421406	0.378036	0.62974	0.0452132	0.0325671	0.0829603	0.0409629	0.14013	0.397721	0.581178	0.823756	0.226289	0.12569	0.154171	0.103266	1.40296	2.04396	1.4503	1.79225	0.162819	0.21108	0.200032	0.154153	1.53401	1.8273	0.326165
ENSG00000259062	nan	0	0	0.00148855	0	0.000516398	0.00143925	0.00184102	0	0.000671438	0	0	0	0	0	0	0	0.00102454	0	0	0	0	0	0	0	0	0.000443708	0	0	0	0	0	0.000552826	0	0	0.00197922	0	0	0	0	0	0	0	0	0.00108968	0.00698601	0.00763952	0	0	0	0	0	0	0	0.000624377	0	0	0	0	0	0	0.00398241	0	0	0	0	0	0	0	0	0.00623068	0	0	0	0	0.00596906	0.0108833	0
ENSG00000139990	DCAF5	0.487201	0.616768	0.473847	0.486307	0.371226	0.562462	0.389816	0.424247	0.397049	0.619351	0.579775	0.550239	0.516025	0.905293	0.388337	0.365118	0.401688	0.603085	0	0	0.475063	0.316967	0.523682	0.631202	1.18106	0.746021	0.547178	0.443629	0.279118	0.841199	0.600753	0.599681	0.579804	0.440798	0.497434	0.457749	0.418887	0.476141	0.654496	0	0.365415	0.444795	0.558137	0.58365	0.517269	0.618284	0.463639	0.564791	0.444216	0.460157	0.813273	0.506689	0.276815	0.422152	0.520059	0.282061	0.244693	0.507368	0.389357	0.617715	0.480564	0.53506	0.271447	0.394558	0.298057	0.353248	0.187515	0.497755	0.487711	0.361931	0.510035	0.266338	0.967871	0.464549	0.640769	0.379034	0.605067
ENSG00000276063	nan	0.00197896	0	0.00220404	0	0.00603358	0.00237793	0.00624963	0.00246224	0.00502244	0	0	0	0.00301048	0	0	0	0	0	0	0	0.0040726	0	0	0	0	0.000482435	0	0	0	0.00398453	0.00483246	0.000380355	0	0.00255702	0.00231872	0	0	0	0	0	0	0.000576408	0	0.00376836	0.0176338	0.00904072	0	0	0.0053129	0.00274766	0	0.0071347	0.00837384	0.00310116	0	0	0	0	0.0148449	0	0.00572187	0.022713	0	0	0	0	0	0	0	0	0	0	0	0	0.00483961	0	0
ENSG00000258957	nan	0	0.00511682	0.00737281	0.00550329	0.0113406	0.01187	0.00713024	0.0182778	0.0298903	0.0487912	0.0906443	0.0681338	0.00742587	0	0	0.0916103	0.00419718	0	0	0	0.00323438	0	0	0	0	0.00523663	0	0	0	0.00343156	0.00418952	0.00993616	0	0.00118059	0.00819399	0.0090677	0	0	0.00281225	0	0.0111532	0.00571787	0	0.066713	0.0487761	0.0548928	0	0.0277629	0.0155875	0.0115296	0	0.00521046	0.00625836	0.00431202	0.0160697	0	0	0	0.0215502	0.0137197	0.00630549	0.0177671	0.0265049	0	0	0.0121654	0.0159264	0	0.00832133	0	0.0131727	0.00862903	0	0.00314674	0.0271923	0.0323474	0
ENSG00000081177	EXD2	0.255722	0.389449	0.254899	0.235112	0.159764	0.163372	0.181929	0.14614	0.23359	0.111978	0.159007	0.202389	0.223723	0.235227	0.230864	0.11588	0.228796	0.228697	0.771159	0	0.223925	0.266238	0.220167	0.106057	0.480677	0.303316	0.198164	0.192423	0.183985	0.313777	0.291615	0.267607	0	0.280034	0.339649	0.284219	0.560689	0.518447	0.468198	0	0.313604	0.307334	0	0.337256	0.351022	0.322374	0.288773	0.374475	0.326424	0.263614	0.408831	0.242146	0.282607	0.25705	0.145791	0.10036	0.0438624	0.0414071	0.173354	0.181474	0.170526	0.190645	0.255846	0.22328	0.316893	0.335323	0.0465887	0.144412	0.137025	0.0922195	0.443017	0.371363	0.282847	0.328522	0.260687	0.232768	0.0907288
ENSG00000258520	nan	0	0.00655491	0	0	0.0131147	0.0153952	0.00608671	0.00424191	0.0162736	0.00422003	0.0966851	0	0.000407873	0	0	0	0.000303783	0	0	0	0	0	0	0	0	0.00296631	0	0	0	0	0.000463405	0.00103363	0	0	0.0029369	0.00104926	0	0	0	0	0.00254541	0.00218599	0	0.0793102	0.0895043	0.0485608	0	0	0	0	0	0.00399268	0.0120964	0.00417259	0	0.00119288	0	0	0	0.00332747	0.00227842	0	0	0	0	0	0	0	0.00277378	0.00347996	0	0.0137233	0.0173444	0	0.0341946	0.0326764	0
ENSG00000100626	GALNT16	0.0210804	0.0197013	0.0144555	0.0193678	0.127909	0.200846	0.224447	0.132692	0.243507	0.272036	0.312388	0.266231	0.0493438	0.0236696	0.0356273	0.0909017	0.0217709	0.0287846	0	0	0.00918772	0.0605156	0.0236515	0.147056	0	0.0427068	0.075066	0.0565702	0	0.0954474	0.080964	0.0458342	0	0.0365727	0.0347986	0.0363514	0.0199337	0.23538	0.0890369	0	0.0359214	0.0257495	0	0.723376	0.870788	0.739791	0.0289415	0.0230935	0.0158893	0.0234243	0	0.090052	0.0812957	0.116216	0.00765795	0.0302751	0.00886578	0.0100842	0.150447	0.224481	0.231952	0.27056	0.0434883	0.128924	0.0975712	0.0362978	0.0420875	0.00744626	0.0254329	0.0262577	0.132278	0.169557	0.0834788	0.0745636	0.403194	0.430645	0.0167572
ENSG00000100632	ERH	3.35037	2.85425	3.75264	3.16516	4.92222	5.00481	5.66183	4.58139	3.77787	3.47478	4.97238	3.32306	2.81387	3.22878	2.23643	2.88262	2.96287	3.79495	3.00038	3.32226	2.78567	3.9041	4.38272	1.72092	3.91316	2.90128	3.0968	2.99387	2.37568	2.79795	3.33612	2.93636	3.82743	3.1766	2.91056	2.06536	2.0606	0.994679	0.927203	0	3.35689	3.15442	3.01609	3.64483	3.64557	3.27156	3.34161	3.10368	3.75105	2.92624	3.28978	3.19818	3.66261	2.96158	2.1068	2.07172	2.1772	1.51756	4.53923	4.5278	4.76743	3.90848	3.30436	3.99514	4.45077	3.329	2.87928	2.60224	2.53152	2.4826	1.59154	2.68949	3.49654	2.48143	3.60689	3.53386	2.20451
ENSG00000029364	SLC39A9	0.120111	0.238345	0.143089	0.148377	0.217563	0.257055	0.225041	0.202574	0.134054	0.0983913	0.303409	0.0289171	0.16031	0.178295	0.0806638	0.203637	0.156293	0.135096	1.22026	0	0.128125	0.259003	0.127762	0.19559	0.667245	0.190337	0.23069	0.248338	0.128576	0.228608	0.180193	0.222465	0	0.14146	0.191117	0.148608	0.0367582	0	0.247536	0	0.11681	0.16853	0.392905	0.217785	0.214069	0.246534	0.161443	0.199694	0.14863	0.191255	0	0.141278	0.179989	0.177332	0.0460685	0.0551394	0.0443861	0.14915	0.145943	0.225056	0.197565	0.24279	0.225738	0.34467	0.194148	0.256713	0.116279	0.182893	0.160747	0.145591	0.181235	0.20121	0.107716	0.168629	0.183223	0.155011	0.210485
ENSG00000175985	PLEKHD1	0.00590716	0	0.00783417	0.00599637	0.00306268	0.00598067	0.00191845	0	0.00402556	0	0.0146296	0	0.00463154	0	0	0	0.00214784	0	0	0	0	0	0	0	0.2788	0.00263259	0	0	0	0.00553001	0.0061798	0.00387877	0	0.01249	0.0052553	0.014484	0.339982	0.0824144	0.0246363	0	0	0.00499131	0	0.00508349	0.00795784	0.0116997	0	0	0.00229414	0	0	0	0.00372779	0.00449437	0	0	0	0	0.00224788	0	0	0	0.0147159	0	0	0.00471084	0	0	0.0081543	0	0.00212462	0.0137233	0.0228266	0.0333308	0.0086674	0	0
ENSG00000267909	nan	0.0169744	0.00617194	0.0149637	0.0301488	0.0594762	0.0475019	0.0141297	0.0137905	0.0452547	0.0217827	0.0570008	0.138193	0.0626014	0.183621	0.039577	0	0.0532487	0.067789	0.385579	0	0.03714	0.0964921	0.0259545	0.0844802	0	0.0625914	0.0301449	0.014634	0	0.0895943	0.0582937	0.0584493	0.174511	0.0616246	0.0546704	0.0461129	0.02169	0	0.0339217	0	0.0175144	0.027184	0	0.0445846	0.0401207	0.0291066	0.00778874	0.0367839	0.0291393	0.021784	0	0.015514	0.00714767	0.0129601	0.0567645	0.0064587	0	0.00927355	0.0316812	0.118192	0.0678899	0.0102622	0	0	0.00169173	0	0	0.00422346	0.00635534	0	0.0856577	0.0100431	0.161078	0.0273719	0.0508203	0.0373542	0
ENSG00000100647	KIAA0247	0.0325195	0.0885237	0.0299806	0.0201416	0.077071	0.211318	0.0799352	0.0939158	0.0485638	0.0852654	0.0420343	0.100724	0.0703345	0.145337	0	0.175952	0.0759984	0.157391	0	0	0.0709211	0.154325	0.0701085	0.0614704	0.240015	0.177395	0.100633	0	0	0.187279	0.103256	0.0776995	0	0.0978243	0.109742	0.0984032	0.0476844	0.274959	0.113514	0	0.0736717	0.0576181	0	0.106105	0.0747563	0.0782473	0.0165991	0.140296	0.0712497	0.0606895	0	0.101335	0.086087	0.0776486	0.537294	0.413694	0.500546	0.599556	0.150606	0.279504	0.205236	0.130185	0.134818	0.098587	0.0667913	0.0613488	0.458595	0.713156	0.881904	0.334617	0.0779137	0.082284	0.0446576	0.126404	0.176415	0.17952	0.281328
ENSG00000100650	SRSF5	2.56194	3.69896	3.00105	3.04318	2.79576	3.3404	2.98927	3.1416	2.64985	3.6677	2.00667	2.42981	2.67513	2.98993	3.12267	4.00458	2.1137	2.35881	2.20843	3.32226	1.98604	1.8933	1.99832	4.00172	4.93972	3.21148	3.08176	4.1366	2.89889	3.46583	3.68007	3.78042	4.04677	2.62528	2.80713	1.54053	2.68588	1.99828	2.55278	4.0833	2.07865	1.94617	1.89982	3.0691	3.01277	3.27107	2.58876	3.47307	2.87401	3.09361	3.95076	3.47542	2.79424	3.22743	2.53164	3.70252	2.67974	3.78563	3.04304	3.45535	3.14974	3.31216	2.70729	2.8123	2.27765	2.81543	1.66042	4.03972	1.79455	1.98918	2.36261	3.16135	2.69159	2.80895	4.73073	3.35428	2.50797
ENSG00000100652	SLC10A1	0	0	0	0	0	0.00376047	0	0	0	0	0	0	0	0	0	0	0	0	0	0	0	0	0	0	0	0	0	0	0	0.000822649	0.00308331	0	0	0.00364928	0	0	0	0	0	0	0	0.000583481	0	0	0	0	0	0	0.00216126	0	0	0	0	0	0	0.00137132	0	0	0	0	0	0	0	0.00997517	0	0	0	0	0	0	0	0	0	0	0.00101287	0	0
ENSG00000198732	SMOC1	0.266603	0.180539	0.170896	0.165189	0.789552	1.16502	1.16996	0.877827	0.0486978	0.390195	0.763009	0.231687	0.44668	0.405667	0.973655	0.43761	0.0602167	0.0521737	0	0	0.174606	0.181207	0.195862	0.611062	0	0.213758	0.246715	0.187554	0.366332	0.790857	0.503228	0.37429	0	0.195701	0.169527	0.0371189	0	0	0.0786207	0	0.0676118	0.0318032	0	0.120127	0.0661517	0.0513182	0.014018	0.0534782	0.0367382	0.0510873	0.954401	2.02635	1.73788	1.40237	0.10555	0.0724632	0.0201744	0.0260061	0.851592	1.6037	1.71778	1.65664	1.8704	2.42235	2.13502	2.52718	0	0.00884134	0.0280084	0.0672392	0.182197	0.343313	0.165039	0.144272	0.519588	1.75371	0.0960074
ENSG00000100678	SLC8A3	0.0100924	0.0126195	0.00926989	0.0299783	0.00967768	0.00391082	0.00202286	0.00412482	0.00967677	0	0	0.00276811	0.0124171	0	0.039577	0	0.0187987	0.0327362	0	0	0.0597703	0.0200082	0.0698427	0.0433426	0	0.0780304	0.148043	0.0515741	0	0.0894118	0.0936515	0.118727	0	0.0883876	0.102843	0.104819	0.122467	0.561425	0.20205	0	0.138867	0.136042	0	0.000812742	0.000562952	0.00479661	0.0389855	0.0453764	0.034665	0.0444192	0	0.00527906	0.0283466	0.00838299	0.00538287	0	0	0.0508238	0.00931601	0.00167753	0	0.0181219	0.164799	0.166266	0.22657	0.200274	0	0.00935188	0	0	0.204021	0.432864	0.416057	0.244741	0.00153753	0	0
ENSG00000258422	nan	0	0	0.00182185	0	0	0	0	0	0	0	0	0	0	0	0	0	0	0	0	0	0	0	0	0	0	0.000567912	0	0	0	0	0	0	0	0.00457252	0	0	0	0	0	0	0	0.000358714	0	0	0	0	0	0	0	0	0	0	0	0	0	0	0	0	0	0	0	0	0	0	0	0	0	0	0	0	0	0	0	0	0	0	0
ENSG00000259033	nan	0	0	0	0	0	0	0	0	0	0	0	0	0	0	0	0	0	0	0	0	0	0	0	0	0	0	0	0	0	0	0	0.000494122	0	0	0	0	0	0	0	0	0	0	0	0	0	0	0	0	0	0	0	0	0	0	0	0	0	0	0	0	0	0	0	0	0	0	0	0	0	0	0	0	0	0	0	0	0
ENSG00000133983	COX16	0.197536	0.134729	0.172695	0.252776	0.134206	0.120885	0.132847	0.205781	0.147889	0.177387	0.123337	0.127091	0.154798	0.129004	0.0830888	0.327176	0.164043	0.214926	0	0	0.165333	0.183938	0.191058	0.0870814	0	0.145848	0.203363	0.105026	0.283677	0.138443	0.171885	0.256854	0	0.189072	0.273305	0.128611	0.132756	0	0.0912363	0	0.163129	0.207471	0.437106	0.161994	0.170084	0.229835	0.232766	0.241661	0.173662	0.290724	0	0.140414	0.167862	0.22142	0.0716348	0.113956	0.202209	0.192308	0.14868	0.123333	0.148631	0.272605	0.167964	0.272877	0.281529	0.224739	0.0622491	0.112628	0.123933	0.100564	0.138799	0.163982	0.230875	0.19129	0.135743	0.152608	0.190145
ENSG00000258644	nan	0.0305489	0.0041501	0	0	0.00317667	0	0	0.00211998	0.00187733	0	0	0.0207452	0.000925834	0	0	0	0.00574677	0.013401	0	0	0.0107892	0.00902951	0	0	0	0.00389816	0	0	0	0.00379172	0.00195161	0.00547682	0	0.00262491	0.00253737	0.00534735	0	0	0.00951196	0	0.00448597	0.00143735	0	0.0104699	0.00765467	0.00420202	0.00869486	0.00356449	0.0032444	0.00478439	0	0	0	0.00279756	0	0	0	0	0.00494422	0.00713868	0	0.00725357	0.0159583	0	0.00165255	0	0	0	0.0567608	0	0.00189233	0	0	0.00535938	0.00163494	0	0
ENSG00000213463	SYNJ2BP	0.571878	0.516164	0.681801	0.479488	0.448212	0.422576	0.382524	0.334684	0.514108	0.100108	0.453234	0.669897	0.609643	0.642851	0.411711	0.564861	0.546792	0.718999	0	0	0.586702	0.273557	0.297423	0.869326	0.300752	0.540885	0.657658	0.644397	0.407903	0.592072	0.514075	0.53171	0.486087	0.482745	0.530473	0.590477	0.904168	0	0.539037	1.3611	0.500071	0.509065	0.45045	0.461166	0.392315	0.353607	0.650256	0.523974	0.543804	0.574922	0.841184	0.490548	0.434973	0.433561	0.40298	0.138284	0.266879	0.127845	0.515033	0.37996	0.441695	0.453016	0.532325	0.546861	0.54104	0.508143	0.937523	0.643791	0.832098	0.641964	0.755193	0.430749	0.500698	0.485362	0.446338	0.353044	0.241336
ENSG00000257759	nan	0	0	0	0	0	0	0	0	0	0	0	0	0	0	0	0	0	0	0	0	0	0	0	0	0	0	0	0	0	0	0	0	0	0	0	0	0	0	0	0	0	0	0	0	0	0.00103592	0	0	0	0	0	0	0	0	0	0	0	0	0	0	0	0	0	0	0	0	0	0	0	0	0	0	0	0	0	0	0
ENSG00000139985	ADAM21	0	0	0	0	0	0	0	0	0	0	0	0	0	0	0	0	0.000436042	0	0	0	0	0	0	0	0	0	0	0	0	0	0.000760545	0.00198202	0	0	0	0	0	0	0	0	0	0.000671304	0	0.00144768	0	0	0	0	0	0	0	0	0.00339541	0	0	0	0	0	0	0	0	0	0.0129111	0	0	0	0	0	0	0	0	0	0	0.00103186	0	0.00670003	0
ENSG00000134007	ADAM20	0	0.00935468	0.0113921	0.0146706	0.00298492	0.00263291	0	0	0.000668378	0	0	0.0804635	0.0022482	0	0	0	0.00112186	0.00923524	0	0	0	0.0078832	0	0	0	0.00381239	0	0	0	0.00508567	0.00165005	0.00401394	0	0.0117662	0.00623495	0.00421377	0	0	0.0167995	0	0.0067921	0.00150002	0	0.00243683	0.00125496	0.00149829	0.0085355	0.00276063	0.00612379	0.00226065	0	0	0	0.000760983	0	0.00889696	0	0	0	0.00423727	0	0.0035057	0	0	0.00707354	0	0	0	0	0.010027	0.0242233	0	0.0153126	0.0110219	0.00348807	0	0
ENSG00000133997	MED6	0.844964	0.92043	0.947831	1.05409	0.567371	0.53606	0.476445	0.525335	0.565326	0.377775	0.513917	0.470693	0.620593	0.585621	0.396479	0.891013	0.553914	0.618501	0.857633	0	0.523124	0.433097	0.549199	1.22692	0.638896	0.556338	0.551015	0.767828	0.421777	0.590983	0.755829	0.818571	0.394973	0.623608	0.663119	0.594416	0.69427	0.375358	0.7508	0	0.475654	0.516651	0	0.388746	0.48143	0.41284	0.809597	0.838713	0.858262	1.0298	1.37719	0.517361	0.396627	0.468403	0.412643	0.288501	0.385302	0.188017	0.483041	0.458156	0.41153	0.602529	0.832525	0.475198	0.529374	0.495645	0.262993	0.317431	0.411748	0.352053	0.647488	0.568484	0.715945	0.752011	0.375372	0.337866	0.33324
ENSG00000259115	nan	0	0	0	0	0	0	0	0	0	0	0	0	0	0	0	0	0	0	0	0	0	0	0	0	0	0	0	0	0	0	0	0	0	0	0	0	0	0	0	0	0	0	0	0	0	0	0	0	0	0	0	0	0	0	0	0	0	0	0	0	0	0	0	0	0	0	0	0	0	0	0	0	0	0	0	0	0
ENSG00000245466	nan	0	0.0022882	0.00227036	0	0.000952211	0	0	0	0	0	0	0	0	0	0	0	0	0	0	0	0	0	0	0	0	0.00221199	0	0	0	0.00197598	0.000708603	0.00151443	0	0	0.00154236	0	0	0	0	0	0.00330013	0.00343354	0	0	0	0	0	0	0.00245956	0	0	0	0	0	0	0	0	0	0	0	0	0.00525444	0	0	0	0.00316924	0	0	0	0	0	0	0	0.0464154	0	0	0
ENSG00000133985	TTC9	0.355854	0.37359	0.327673	0.256587	0.215186	0.243916	0.186613	0.17027	0.443255	0.181241	0.376242	0.389694	0.222772	0.233251	0.125931	0.705112	0.365273	0.399437	0	0	0.258224	0.273553	0.323251	0.189246	0.300752	0.33666	0.22168	0.22069	0	0.228413	0.229312	0.264981	0.521794	0.399043	0.494286	0.418018	0.617193	0.898525	0.337612	0	0.604206	0.631245	0.226449	0.444295	0.355996	0.19931	0.455842	0.377061	0.429146	0.404114	0	0.156178	0.0974076	0.107701	0.05563	0.0525344	0.00450159	0.124417	0.174335	0.223006	0.110177	0.131232	0.12095	0.106857	0.110498	0.140863	0.0930024	0.134421	0.0471527	0.0703968	0.32834	0.673867	0.792081	0.48445	0.194078	0.342399	0.0293873
ENSG00000258689	nan	0	0	0	0	0	0	0	0	0	0	0	0	0	0	0	0	0	0	0	0	0	0	0	0	0	0.00057295	0	0	0	0	0	0	0	0	0	0	0	0	0	0	0	0	0	0	0	0	0	0	0	0	0	0	0	0	0	0	0	0	0	0	0	0	0	0	0	0	0	0	0	0	0	0	0	0	0	0.00632691	0
ENSG00000006432	MAP3K9	0.0988398	0.102891	0.0609956	0.061159	0.0627395	0.0917455	0.0212926	0.031765	0.0411843	0.0656413	0.0028179	0.00276811	0.106894	0.216943	0.0970955	0	0.223832	0.201245	0	0	0.133797	0.113912	0.0446463	0.0414319	0.240015	0.184453	0.0635665	0.0529672	0.213764	0.123498	0.0805174	0.076802	0.202573	0.153702	0.129837	0.209389	0.151194	0.172828	0.248528	0	0.156612	0.179025	0	0.0381525	0.0181273	0.0225811	0.125019	0.127952	0.0597399	0.0379102	0	0.0117493	0.00483155	0.0154301	0.064577	0.0402626	0.0687861	0.0288583	0.0405653	0.0308828	0.0182382	0.0250703	0.0244031	0.0250321	0.00810761	0.0155367	0	0.0170469	0	0.00404057	0.297401	0.0814386	0.122036	0.205044	0.0644347	0.0264596	0
ENSG00000259153	nan	0.0258556	0.0441906	0.0366901	0.0430335	0.029435	0.0175571	0.00424533	0.00827365	0.0189218	0.0894391	0	0	0.081257	0.103299	0	0	0.117713	0.213651	0	0	0.0461266	0.106702	0.072438	0	0	0.0865277	0.0666094	0.110583	0	0.0544636	0.0484967	0.0735463	0	0.0649345	0.0919823	0.0870899	0.0446568	0.50945	0.0497115	0	0.0822529	0.110388	0	0.00933853	0.00849983	0.0093092	0.0789224	0.0276473	0.0520216	0.0388635	0	0.0151839	0.0062594	0.00242216	0.00676498	0.0105691	0.00471175	0.0080431	0.0110272	0.0116483	0.0192567	0.0130013	0.157215	0.00569189	0.00811742	0.00855305	0.0159264	0	0	0.198798	0.0500339	0.0558997	0.0621299	0.126223	0.0117259	0.0763549	0
ENSG00000275630	nan	0.00366091	0	0.00120305	0	0.00266143	0.000912115	0	0.00197107	0.00570674	0	0	0	0.000777757	0	0	0	0.000615543	0.00882729	0	0	0	0.0111326	0.0160258	0	0	0.00288347	0	0	0	0.00182287	0.00483323	0.00382387	0	0.0017939	0.00725889	0.00253745	0	0	0	0	0	0.00172165	0	0.00123941	0	0.000747475	0	0.000958458	0	0	0	0.00468407	0	0	0	0	0	0.00485905	0.00652785	0	0	0	0	0	0	0	0	0.00422346	0.00451997	0.0294724	0	0.0788022	0	0.00498158	0.00386417	0	0
ENSG00000274818	nan	0.00581708	0.0228668	0.0197252	0.025018	0.00925813	0.00735222	0.00899741	0.00474492	0.00499395	0.0400576	0.0114436	0	0.00339769	0.142152	0	0	0.00681502	0	0	0	0.0077854	0.0111737	0	0	0	0.0129378	0	0	0	0.00759923	0.0113537	0.0164698	0	0.0129484	0.0326545	0.0036768	0	0	0.0011693	0	0.0229176	0.0270167	0	0.0166857	0.0132968	0.00728609	0.0043346	0.0194005	0.0219502	0.0211571	0	0.0113793	0.005604	0.00788793	0	0	0	0.00900239	0.00995155	0.0283499	0.0154667	0	0	0.00762875	0.00309597	0.0201854	0	0.0214167	0	0.0284608	0.00509736	0	0.0159923	0.0217711	0.0159987	0.0361888	0
ENSG00000100731	PCNX	0.479403	0.560958	0.546899	0.413878	0.379649	0.476061	0.424257	0.411757	0.38308	0.395244	0.123719	0.734459	0.432203	0.706782	0.393629	0.343469	0.414531	0.650384	1.62879	3.32226	0.589571	0.470839	0.425554	0.820035	0.841519	0.625854	0.740351	0.230344	0.290698	0.596029	0.665561	0.496223	0.750407	0.604004	0.492458	0.586352	0.792811	1.04482	1.25938	0	0.437009	0.444513	0.392905	0.427011	0.411162	0.372446	0.45932	0.541138	0.461682	0.426316	0.815467	0.493727	0.441519	0.448351	0.237712	0.0970826	0.27254	0.311375	0.388106	0.469272	0.432385	0.548948	0.442515	0.549217	0.574399	0.460646	0.536177	0.361686	0.39327	0.289127	1.88816	0.939736	0.94948	0.806373	0.440337	0.423063	0.300976
ENSG00000269927	nan	0	0.00279059	0	0.00366533	0	0.0011768	0	0	0	0	0	0	0.000497059	0	0	0	0.00027001	0	0	0	0	0	0	0	0	0	0	0	0	0	0	0.000531365	0	0	0	0	0	0	0	0	0	0	0	0	0	0.00215352	0	0	0	0	0	0	0	0	0	0.00142601	0	0	0	0	0	0	0	0	0	0	0	0	0	0	0	0.0100542	0	0.000785561	0	0	0
ENSG00000259907	nan	0	0	0	0	0	0	0	0	0	0	0	0	0	0	0	0	0	0	0	0	0	0	0	0	0	0	0	0	0	0	0	0	0	0	0	0	0	0	0	0	0	0	0	0	0	0	0	0	0	0	0	0	0	0	0	0	0	0	0	0	0	0	0	0	0	0	0	0	0	0	0	0	0	0	0	0	0
ENSG00000258517	nan	0	0	0	0	0	0.000734189	0	0	0	0	0	0	0	0	0	0	0	0	0	0	0	0	0	0	0	0	0	0	0	0	0	0	0	0	0	0	0	0	0	0	0	0	0	0	0	0	0	0	0	0	0	0	0	0	0	0	0	0	0	0	0	0	0	0	0	0	0	0	0	0	0	0	0	0	0	0	0
ENSG00000269945	nan	0	0	0	0	0	0.00190101	0	0	0.000678195	0	0	0	0	0	0	0	0	0	0	0	0	0	0	0	0	0	0	0	0	0.000533457	0.000328388	0	0	0	0	0	0	0	0.00969375	0	0	0	0	0	0	0.00114835	0	0	0	0.00232747	0	0	0	0	0	0	0	0	0	0	0	0	0	0	0	0	0	0	0	0	0	0	0	0	0	0	0
ENSG00000259146	nan	0.00395532	0	0.010214	0.0104175	0.00952694	0.00956419	0.00426934	0.00639628	0.0083445	0	0	0	0.0020869	0	0	0	0.00130135	0	0	0	0.0114213	0	0	0	0	0.000769912	0	0	0	0	0.000578647	0.000502366	0	0	0	0.000567333	0	0	0	0	0.00175093	0.000620837	0	0.0137961	0.00902719	0.0075185	0	0	0.00163548	0.00229572	0	0.0100399	0.00303397	0.0064547	0	0	0	0	0.00358918	0	0.00276042	0.015509	0	0	0	0	0	0	0	0	0.0133598	0	0.00824428	0.00155517	0.0104349	0.0181175	0.0120064
ENSG00000197555	SIPA1L1	0.227243	0.405322	0.391736	0.354988	0.374525	0.317815	0.353761	0.280383	0.608967	0.331583	0.243496	0.234762	0.0864568	0.0566656	0	0	0.0704224	0.0377972	0	0	0.13392	0.048466	0.115963	0.166344	0	0.139743	0.0852992	0.150461	0.156044	0.146625	0.144707	0.197853	0	0.0378164	0.0781108	0.113999	0	0	0.196076	0	0.0394116	0.0505065	0.678124	0.441892	0.369652	0.423411	0.192136	0.0430063	0.0951543	0.0572943	0	0.435229	0.436251	0.327406	0.0237715	0.0164328	0.11054	0.0489655	0.343089	0.332737	0.322152	0.290627	0.177801	0.159513	0.144686	0.151712	0.163962	0.115739	0.108624	0.126495	1.46623	0.885718	1.4134	0.718773	0.384375	0.456582	0.0796543
ENSG00000266869	nan	0	0	0	0	0	0	0	0	0	0	0	0	0	0	0	0	0	0	0	0	0	0	0	0	0	0	0	0	0	0	0	0	0	0	0	0	0	0	0	0	0	0	0	0	0	0	0	0	0	0	0	0	0	0	0	0	0	0	0	0	0	0	0	0	0	0	0	0	0	0	0	0	0	0	0	0	0
ENSG00000182732	RGS6	0.0339279	0	0.00744879	0.0121106	0.0300801	0.018134	0.0335565	0.0223928	0.120377	0	0.280997	0.125652	0.02013	0.0272642	0	0	0.0111656	0	0	0	0.043598	0	0.0109004	0	0	0.0075022	0	0.0637407	0	0.00593488	0.014663	0.014344	0	0.0120737	0.00779786	0.0490044	0	0	0.0366868	0	0.00782763	0.00621359	0.541301	0.0701573	0.144526	0.0895804	0.0424536	0.00313047	0.00923735	0.00535395	0	0.0960435	0.100337	0.0662604	0	0.00220095	0	0.00233233	0.00785455	0	0.00764503	0.00722142	0.0697885	0	0	0	0.11392	0.0204939	0.167868	0.081809	0.595818	0.198299	0.54159	0.242113	0.00046782	0.0241979	0
ENSG00000258871	nan	0	0	0	0	0	0	0	0	0	0	0	0	0	0	0	0	0	0	0	0	0	0	0	0	0	0	0	0	0	0	0	0	0	0	0	0	0	0	0	0	0	0	0	0	0	0	0	0	0	0	0	0	0	0.00108142	0	0	0	0	0	0	0	0	0	0	0	0	0	0	0	0	0	0	0	0	0	0	0
ENSG00000205683	DPF3	0.155193	0.440155	0.243402	0.35103	0.00637562	0.0416867	0.076194	0.0982567	0.0201136	0.0683004	0.0164014	0.0700574	0.0169698	0.0255707	0	0	0.0487917	0.00997394	0	0	0.0404848	0.00608984	0.0448121	0.118478	0	0.0337334	0.0394296	0	0	0.0318211	0.053121	0.0433012	0	0.14016	0.0970623	0.00514204	0	0	0.0437354	0	0.046627	0.0120965	0	0.00586341	0.0196652	0.0199746	0.0391793	0.0498442	0.0523275	0.0446641	0.829423	0.720643	0.505785	0.387747	0	0.00292668	0	0	0.0183982	0.00886893	0.0206758	0.0235809	0.262278	0.229919	0.279404	0.251197	0	0.0232762	0.0215793	0.0175245	0.0134947	0.0399102	0.274997	0.0956404	0.0107152	0.0126921	0.00949803
ENSG00000119599	DCAF4	0.0356404	0.094029	0.0284621	0.0297444	0.0197727	0.0271089	0.0237765	0.0183498	0.0421927	0.194019	0.0942395	0.0588097	0.0478985	0.0748551	0.0402585	0	0.0712204	0.150397	0	0	0.0582912	0.0536907	0.0467021	0.0474286	0	0.0878897	0.0144346	0	0	0.0736019	0.0652594	0.0445634	0	0.106602	0.0608649	0.102491	0.530489	0	0.135909	0	0.131223	0.0932145	0	0.0555177	0.0247565	0.0292028	0.0465594	0.0414305	0.026385	0.0304453	0	0.0753579	0.0665997	0.0362059	0.0348498	0.0173733	0.0746885	0.0166397	0.0285173	0.0445023	0.0427107	0.0157517	0.0465835	0.0669482	0.120713	0.0326147	0	0.0265254	0.00281334	0.0179229	0.135779	0.12416	0.0923173	0.100802	0.046936	0.0180381	0.0423481
ENSG00000165861	ZFYVE1	0.0955007	0.175567	0.107796	0.150185	0.0903029	0.096994	0.104537	0.0942007	0.0757917	0.0508851	0.0516979	0	0.108138	0	0.223138	0.0909017	0.0934436	0.19519	0	0	0.0878777	0.0779854	0.0731148	0.0619502	0	0.10814	0.105191	0.110896	0.0953289	0.124941	0.133874	0.124884	0.454654	0.0985097	0.103727	0.127601	0.218269	0	0.0593749	0	0.11942	0.118562	0	0.132668	0.144733	0.122016	0.111165	0.176863	0.166352	0.115625	1.09553	0.125624	0.100616	0.0890242	0.0578714	0.0637822	0.106754	0.0472674	0.113036	0.109909	0.0928562	0.0744204	0.0726951	0.1104	0.126153	0.076877	0.0227513	0.118891	0.150816	0.103649	0.104733	0.114524	0.188549	0.109584	0.112495	0.0804675	0.0653765
ENSG00000258813	nan	0.00124876	0.00741842	0.0097421	0	0.00920514	0.00675505	0.00508381	0.00368833	0.0131658	0.00863063	0	0	0.014702	0	0	0	0.00633181	0	0	0	0.00713912	0.00892315	0.0201071	0	0	0.00861881	0.0314136	0	0	0.00334195	0.0101673	0.00640646	0	0.00194979	0.00421989	0.00218386	0	0	0	0	0	0.00204042	0	0.0213986	0.00808043	0.0115342	0.00502352	0.00787322	0.0152249	0.0068325	0	0.0123868	0.00787275	0.00539361	0	0	0	0.0115688	0.0134543	0.0110704	0.00555136	0	0.0124295	0	0.00529403	0.00807585	0	0	0.00277378	0.00628267	0.00674787	0.00100935	0.00289322	0.00312994	0.0229545	0	0.0966061
ENSG00000119707	RBM25	3.30988	4.7724	3.21493	2.63266	3.10032	3.66558	2.85812	2.97752	2.40832	3.05523	1.475	1.70697	3.28569	3.94879	2.21263	1.99828	3.23742	3.03669	2.05024	0	2.72321	2.17349	2.18444	3.23438	4.65647	4.26217	3.47731	3.08042	4.77759	4.18432	3.3004	2.74972	3.49553	3.42586	2.75098	3.20295	3.404	2.80139	3.73466	1.3611	2.48119	2.32223	1.0698	3.01044	2.02817	1.97526	3.56445	4.37643	3.34281	2.81653	2.73823	3.91918	2.71759	2.46034	1.76139	1.70647	1.63922	1.18799	3.02013	4.05353	3.29259	3.19845	2.7164	4.08644	2.84243	2.50435	2.34459	2.6719	2.09601	2.06915	3.5464	3.22448	2.31956	3.00328	3.67607	2.31383	2.05828
ENSG00000080815	PSEN1	0.30084	0.54488	0.398343	0.337784	0.251879	0.3445	0.294308	0.359201	0.25425	0.214844	0.139109	0.0665988	0.43492	0.552462	0.338178	0.996581	0.307225	0.309697	0	0	0.367334	0.410859	0.188436	0.606656	0.579552	0.54929	0.494267	0.559898	0.518461	0.571808	0.399319	0.368883	0.228107	0.37587	0.34651	0.380239	0.230243	0	0.489259	0	0.280755	0.255082	0.226449	0.290581	0.269863	0.257591	0.404508	0.685206	0.451952	0.364098	0.954401	0.39241	0.311736	0.375487	0.387499	0.251591	0.325274	0.204643	0.272422	0.360153	0.289818	0.270463	0.483132	0.512815	0.310023	0.39424	0.158117	0.281356	0.273447	0.16293	0.367272	0.321664	0.299908	0.271173	0.305357	0.159989	0.173637
ENSG00000100767	PAPLN	0	0.0120715	0.00710162	0.00301021	0.00231736	0.00488185	0.00896734	0	0.00589007	0	0	0	0.00766966	0	0	0	0.0093714	0.00997394	0	0	0.00741655	0.0194432	0	0.0482952	0	0.00858086	0	0	0	0.0113537	0.00828689	0.00908068	0	0.0183853	0.00883971	0.0016908	0	0	0.000175563	0	0.00296315	0.000863803	0.166456	0.00824895	0.00941981	0.00423769	0.00795734	0.0319441	0.0154962	0.0103237	0	0.00654636	0.00675154	0.00354728	0.0094403	0.00169606	0.044942	0.00957269	0.00482249	0	0.00689731	0	0	0	0.00633038	0.00617469	0	0.00302394	0	0	0.0162076	0.00767388	0	0.020192	0.00558629	0.00776393	0.354157
ENSG00000258376	nan	0	0	0.00102008	0	0.0102637	0.00867399	0.00115081	0.0207561	0.00635488	0	0	0	0.00375867	0	0	0	0.000702115	0	0	0	0	0	0	0	0	0.00408376	0	0	0	0.00752551	0.0009082	0.00347987	0	0	0.00376599	0.0017242	0	0	0	0	0	0.0011112	0	0.00112071	0.0039545	0.00510699	0	0.00209352	0.00144542	0.00653125	0	0.00350007	0	0.00445141	0	0.0112004	0.00674332	0.0133571	0.00411417	0	0.0089521	0.0212216	0	0	0.00217022	0.00276368	0	0.00529183	0	0.0150617	0.0021844	0	0	0.000918527	0.005835	0	0
ENSG00000258944	nan	0.0204164	0.0100589	0.0138311	0.0349203	0.00536927	0.00921134	0.00219958	0.00194337	0.00193319	0	0	0.00276811	0.0153983	0	0	0	0.0149128	0.0152497	0	0	0.004659	0	0	0	0	0.0155785	0	0	0	0.00861223	0.00922304	0.0166598	0	0.0101924	0.0219053	0.00713405	0	0	0.0405016	0	0.00498634	0.00587895	0.166456	0.00303211	0.00239899	0.000781249	0.0225802	0.0257641	0.020007	0.00838537	0	0.00849922	0.00101991	0.00459238	0	0.00180749	0	0.00460772	0.00449378	0.00461275	0	0.00525444	0	0	0.00608162	0.00219317	0	0.00497906	0	0.00406029	0.00319964	0.0709658	0	0	0.00490497	0	0
ENSG00000133961	NUMB	0.404138	0.447972	0.470545	0.38583	0.305489	0.27772	0.269278	0.307189	0.294034	0.355562	0.192996	0.169288	0.445669	0.486599	0.797691	0.0886046	0.41631	0.50735	0	0	0.390861	0.176166	0.23065	0.943402	0	0.405776	0.364146	0.450775	0.43477	0.420435	0.446804	0.301649	0.392384	0.380203	0.270379	0.543924	0.885895	0.293973	0.887092	1.3611	0.291315	0.280075	0.225225	0.327749	0.434089	0.388318	0.576439	0.496518	0.497843	0.380372	1.38895	0.2992	0.338179	0.291488	0.372975	0.38258	0.372081	0.300568	0.279022	0.237281	0.322182	0.186235	0.361905	0.28038	0.432087	0.239057	0.40823	0.437522	0.727872	0.432942	1.90014	1.54975	1.03201	0.707912	0.257228	0.32134	0.276801
ENSG00000187105	HEATR4	0.0214454	0.0145524	0.010256	0.00342837	0.00373542	0.0062883	0.00552701	0.00246623	0.00586254	0	0	0	0.00668479	0	0	0.109738	0.00398878	0.00903397	0	0	0.00396316	0.00590702	0	0	0	0.0136749	0.0207141	0.0256946	0	0.0137667	0.0180849	0.0129743	0	0.0104405	0.0187057	0.016073	0.0409391	0	0.101632	0	0.0130308	0.00977057	0	0.0179865	0.0196635	0.0152864	0.0135953	0.00803005	0.0229483	0.00854574	0	0.0175033	0.00914553	0.00570182	0	0.00450502	0	0	0.00229961	0.00537908	0.022379	0	0	0.00994671	0	0.0170219	0	0	0	0	0.00691096	0.0135884	0	0.0168723	0.00490645	0.123761	0
ENSG00000170468	nan	0.146843	0.0976465	0.104948	0.0873867	0.116578	0.146408	0.0919755	0.183339	0.0775723	0.0903955	0.0810438	0.00276811	0.134043	0.225039	0.22997	0	0.130921	0.0647499	0.98817	0	0.145744	0.17829	0.144513	0.0625469	0	0.142007	0.0471294	0.162621	0.196831	0.109235	0.135807	0.13645	0	0.130486	0.143171	0.0759321	0.0259943	0	0.0812448	0	0.0953578	0.103418	0	0.0948631	0.0659558	0.077055	0.139488	0.104223	0.15644	0.0972108	0	0.104443	0.118005	0.0796936	0.0688178	0.107703	0.180275	0.118651	0.111694	0.180435	0.095967	0.100128	0.0715434	0.156398	0.076686	0.137797	0.046811	0.0286293	0.096412	0.0511945	0.0657986	0.135147	0.125499	0.12708	0.103052	0.027719	0.0139533
ENSG00000258695	nan	0	0.0026033	0	0	0	0	0.00152577	0	0	0	0	0	0	0	0	0	0.000622049	0	0	0	0	0	0	0	0	0.00090737	0	0	0	0.000887268	0.0010932	0.00139706	0	0	0	0	0	0	0	0	0	0	0	0	0	0	0	0	0	0	0	0	0.00250426	0	0	0.00659152	0	0	0	0	0	0	0	0	0	0	0	0	0	0	0.00297243	0	0	0	0.00051644	0	0
ENSG00000184227	ACOT1	0	0	0	0.00327888	0	0.0018211	0.00209494	0	0.000668136	0	0	0	0.000727743	0	0	0	0.00253972	0	0	0	0.00476317	0.00741631	0	0	0	0.00270127	0	0	0	0.00213337	0	0.00147007	0	0	0	0	0	0	0.00230209	0	0.00309379	0	0	0.00510935	0.00550223	0.00298952	0	0	0	0	0	0.00908449	0	0	0	0.00119461	0	0	0	0.00943028	0	0	0	0	0	0.00877667	0.0226228	0	0	0	0.0016874	0	0.00941101	0	0.0126717	0.0225042	0
ENSG00000119673	ACOT2	0.0361404	0.0215219	0.0128488	0.0451163	0.0178072	0.0106278	0.0216874	0.0395776	0.0367152	0.0113958	0.0299922	0.0694149	0.0267203	0.0157159	0	0	0.027294	0.0440574	0	0	0.0171841	0.0244462	0	0.0440645	0	0.0263519	0	0	0.127632	0.0162356	0.0130637	0.0356453	0.256667	0.0301193	0.0367014	0.0194901	0	0	0.0130689	0	0.0162094	0.0480315	0.226449	0.0236577	0.0589266	0.0719129	0.0174247	0.010129	0.0159186	0.0311532	0	0.0315283	0.0139465	0.0905076	0.0124295	0.0148573	0.0254649	0.0522943	0.0197138	0.00307349	0.0180259	0.0485961	0.0230812	0.0145772	0.024991	0.0417021	0.0647103	0.0160963	0.0285484	0.0128795	0.0158102	0.13503	0.0283831	0.0222795	0.0259178	0.0617217	0.05828
ENSG00000177465	ACOT4	0	0	0.000938498	0.021236	0.00169294	0	0.00392227	0.00722755	0.00092714	0.0274947	0	0.0095308	0.00244279	0.0433683	0	0	0.00163454	0	0	0	0	0.00917717	0	0	0	0.00327944	0	0	0	0.000564563	0.00104693	0.00479144	0.101286	0.00831456	0.00519271	0.00155374	0	0	0	0	0.0191399	0.0254192	0	0.00587083	0.00883554	0.00892029	0	0.00146248	0	0.00187499	0	0.00162925	0.0109979	0.00732669	0.0107132	0.0573708	0.0607275	0.0987507	0	0	0	0.013179	0	0	0.00527368	0	0	0.0333376	0	0.0166296	0.0389635	0.0248387	0.0793186	0.0761073	0.0126912	0	0.0291961
ENSG00000205669	ACOT6	0	0	0	0	0	0	0	0	0	0	0	0	0	0	0	0	0	0	0	0	0	0	0	0	0	0	0	0	0	0	0	0.000597993	0	0	0.00149337	0.00387846	0	0	0	0	0	0	0	0.00312864	0.00329083	0.00174789	0	0	0	0	0	0	0	0.00256819	0	0	0	0	0	0	0	0	0	0	0	0	0	0	0	0	0	0	0	0	0	0	0
ENSG00000258603	nan	0	0.00553463	0.00156433	0.000384893	0.00237221	0.00285572	0.00328293	0.0050274	0.00732765	0	0.00929887	0.085139	0.000503077	0	0	0	0.00161515	0.0108853	0	0	0	0	0	0	0	0.00502418	0	0	0	0.00490479	0.00683657	0.00467289	0	0.0122777	0.0184563	0.00353546	0	0	0.0305924	0	0.0149328	0.0134814	0	0.0108915	0.0376948	0.019778	0.00947071	0	0.00250455	0.00119086	0	0.0139434	0.0139207	0.00847592	0.0257091	0.0151774	0	0	0	0	0.00148865	0	0	0	0.00561934	0	0	0.0103437	0	0	0.0164379	0.0258099	0.0159259	0.0826158	0.0249878	0.0365735	0.0441267
ENSG00000119661	DNAL1	0.175101	0.196823	0.22884	0.203638	0.209231	0.247262	0.19423	0.312947	0.268194	0.466931	0.332608	0.283736	0.183348	0.13633	0.0888376	0.0934414	0.176838	0.135407	0	0	0.204806	0.12279	0.102983	0.24624	0	0.166237	0.0580474	0.143693	0.177804	0.183749	0.168721	0.187496	0	0.164096	0.246246	0.175794	0.216343	0.196379	0.319414	1.3611	0.188053	0.276524	0.437106	0.342012	0.239789	0.255903	0.15588	0.233847	0.188906	0.244903	0.408831	0.267994	0.155192	0.265547	0.0463305	0.0285653	0.0647149	0.0684316	0.23128	0.231871	0.131737	0.22594	0.134749	0.117499	0.162389	0.163993	0.156347	0.118494	0.134925	0.16719	0.332861	0.0506221	0.335042	0.285508	0.647309	0.714924	0.189073
ENSG00000258660	nan	0	0	0.00186255	0	0	0.00146444	0	0	0	0	0	0	0.00074863	0	0	0	0.000603853	0	0	0	0	0	0.00754899	0	0	0.00153801	0	0	0	0	0.000456267	0.00103502	0	0	0	0.000896573	0	0	0	0	0	0	0	0.00130903	0.000954938	0	0	0	0	0	0	0	0	0	0	0	0	0	0.00476522	0.00588568	0	0	0	0	0	0	0	0	0.0116853	0	0	0	0	0	0.000828798	0	0
ENSG00000176903	PNMA1	1.41272	1.93231	1.67539	1.93136	1.05718	1.3387	1.5536	1.56607	1.15793	1.17755	1.65246	1.40752	1.05846	0.936677	2.02455	1.7138	1.25333	1.74541	2.37699	6.64452	1.00142	1.67961	2.28419	1.60806	0.720692	1.9888	2.71918	2.88991	1.13098	1.38907	1.95577	2.36569	2.03771	2.42266	2.35383	1.28255	1.1421	0.452776	1.02377	1.3611	2.57953	2.34356	1.37358	2.04367	2.19172	2.15246	1.24596	1.85031	1.80896	1.845	1.9088	1.66984	1.68766	1.96045	0.359518	0.327665	0.378289	0.562644	0.701716	1.15367	1.42137	1.45266	1.35661	1.61219	1.63924	1.92975	0.525067	0.802576	0.679748	0.741223	1.09348	3.25404	3.10135	2.68278	2.00401	1.93783	0.485325
ENSG00000156030	ELMSAN1	0.154882	0.612127	0.425178	0.30757	0.237559	0.54417	0.334894	0.515645	0.253556	0.66529	0.237395	0.332765	0.205813	0.320365	0.694757	0.109738	0.198755	0.140499	0.596303	6.64452	0.146756	0.400135	0.327049	0.784377	0.2788	0.681045	0.714013	0.641606	0.189484	0.592096	0.535508	0.490638	0.45739	0.421499	0.409564	0.178293	0.372568	0.323982	0.338785	0	0.255747	0.241885	0	0.436029	0.342833	0.30801	0.281418	0.587404	0.525599	0.368007	0.815467	0.781773	0.438115	0.502247	0.189495	0.608508	0.636195	0.324286	0.167809	0.483964	0.372607	0.364335	0.141773	0.322678	0.411665	0.279344	0.229376	0.602116	0.446398	0.326408	0.193197	0.196925	0.14444	0.291726	1.5413	0.5602	0.244227
ENSG00000259065	nan	0.000956535	0	0.00404904	0.00272477	0.0017813	0	0.00266364	0.00185959	0.00622796	0	0.0978816	0	0.000882063	0	0	0	0	0	0	0	0	0	0	0	0	0.00190247	0	0	0	0.0029963	0.00215496	0.00406625	0	0.0033632	0.00225932	0	0	0	0.0104892	0	0	0.00197069	0	0.00406299	0.0222033	0.0324061	0	0.00093794	0.0051605	0.00264765	0	0.00308329	0.0113379	0.0163991	0	0.0206422	0.0384086	0.050994	0.00568298	0.0034403	0	0.00605103	0	0.0172058	0	0	0	0	0.0253937	0	0	0	0	0	0.00467424	0.0121654	0
ENSG00000258586	nan	0	0	0	0	0	0	0	0	0	0	0	0	0	0	0	0	0	0	0	0	0	0	0	0	0	0.000457984	0	0	0	0	0	0	0	0	0	0	0	0	0	0	0	0	0	0	0	0	0	0	0	0	0	0	0	0	0	0	0	0	0	0	0	0	0	0	0	0	0	0	0	0	0.00507239	0	0	0	0	0	0.0181465
ENSG00000140043	PTGR2	0.165643	0.107232	0.179252	0.206102	0.148904	0.12976	0.171271	0.192576	0.174778	0.0604661	0.422033	0.291675	0.198742	0.133292	0.0916971	0.104868	0.221547	0.136729	0	3.32226	0.20058	0.0829322	0.149656	0.206566	0.240015	0.18543	0.196469	0.176937	0.178124	0.161951	0.203409	0.22299	0.228107	0.169868	0.220548	0.288803	0.0753849	0.565202	0.212792	0	0.1449	0.167533	0.166456	0.209375	0.290877	0.287014	0.191416	0.0982278	0.136579	0.213097	0	0.136201	0.24255	0.269208	0.0434216	0.0529638	0.140791	0.136452	0.1359	0.139343	0.239474	0.271057	0.326967	0.0636107	0.182177	0.0976637	0.124162	0.00893963	0.0646904	0.0371384	0.426728	0.315406	0.0827021	0.139768	0.150841	0.285146	0.152623
ENSG00000258653	nan	0	0	0	0	0.00377389	0.00103557	0.00150122	0	0.000704579	0	0	0	0.00795481	0	0	0	0.006463	0	0	0	0.0119777	0	0	0	0	0.00418838	0	0	0	0.00344663	0.00261832	0.00220654	0	0	0.00478865	0.00587518	0	0	0	0	0	0	0	0.00358027	0	0.00171057	0	0.00282289	0.00164848	0	0	0	0.00443938	0.00113178	0	0	0	0	0.0046581	0	0.00956057	0	0	0	0	0.00475843	0	0	0	0	0	0	0	0	0.00145115	0	0
ENSG00000273711	nan	0	0.000566515	0.00177707	0	0.00239436	0	0.00188303	0	0.000483271	0	0	0	0.0017824	0	0	0	0.00149726	0	0	0	0	0	0	0	0	0	0	0.0355194	0	0.000786799	0.000459991	0.0020376	0	0.00291929	0	0.00158182	0	0	0	0	0	0.000435904	0	0	0.000613302	0.00275766	0.00502352	0	0	0.00721975	0	0.00339437	0	0.00189732	0	0	0	0	0	0	0	0	0	0	0	0	0	0	0	0	0.017784	0	0	0	0.00354425	0.0104647	0
ENSG00000119725	ZNF410	0.0175834	0.12816	0.0545897	0.0385859	0.0285389	0.0825399	0.055015	0.044152	0.024178	0.0508793	0.00374805	0.0030525	0.0206196	0.0149765	0.0815572	0	0.0206551	0.0281656	0	0	0.0215126	0.0461529	0.0174925	0.0620578	0	0.0417691	0.107213	0	0	0.0613581	0.0492518	0.0301036	0	0.0448884	0.021788	0.0141736	0	0	0.0606275	0	0.0292915	0.0150899	0	0.074445	0.0459186	0.0329229	0.0327335	0.0790948	0.0815711	0.0426982	0	0.0885218	0.0650654	0.0420388	0.0204553	0.0394332	0.0256522	0.0132619	0.0136872	0.0456301	0.0679597	0.00930138	0	0.035186	0.0256958	0.0154947	0	0.0430626	0	0.00628267	0.0340333	0.0403452	0	0.0541527	0.0699615	0.0295182	0.0244505
ENSG00000258891	nan	0.0440116	0.0559388	0.0591444	0.0198319	0.0120748	0.0150918	0.00566316	0.00499887	0.0130659	0.0118783	0.0109704	0	0.0268795	0.042703	0	0	0.0215831	0.040767	0	0	0.0128022	0.03784	0.00681382	0	0	0.0357285	0.0280074	0.03718	0	0.0254847	0.0417961	0.0215617	0	0.0475018	0.0280247	0.0346809	0	0	0.044267	0	0.00864784	0.0105919	0	0.0220634	0.00745157	0.00769997	0.0116613	0.030184	0.0288515	0.0113308	0	0.016854	0.0107674	0.00962086	0	0.0108939	0.0201853	0	0.0157069	0	0.0131931	0.0250645	0.0271926	0.00610933	0.0149663	0	0	0	0.022283	0.00705338	0.038386	0.00681483	0.00629667	0.0160293	0.0234705	0	0
ENSG00000156050	FAM161B	0.221774	0.232052	0.242911	0.152294	0.0899851	0.108074	0.091679	0.0445322	0.159751	0.0825031	0	0.227965	0.174892	0.275976	0.125004	0.446837	0.184657	0.150659	0	0	0.169349	0.1594	0.17362	0.17174	0.319448	0.229377	0.163628	0.204872	0.0630716	0.202808	0.21224	0.162375	0.101286	0.269126	0.136963	0.211282	0.0801493	0	0.113568	0	0.216683	0.200711	0	0.178324	0.164664	0.137777	0.183752	0.195287	0.255795	0.195152	0.420592	0.146574	0.108882	0.0821242	0.0864337	0.0685616	0.0308566	0.0598857	0.0773733	0.0648588	0.122256	0.0884314	0.041201	0.100539	0.116789	0.0824867	0.0970711	0.0842079	0.0737653	0.0608322	0.362854	0.197344	0.247825	0.192635	0.138933	0.15554	0.0776726
ENSG00000119723	COQ6	0.147319	0.193253	0.137957	0.131908	0.13145	0.155635	0.13567	0.129118	0.131376	0.215713	0.239606	0.0644787	0.135885	0.203608	0.213188	0.226214	0.147106	0.260046	0	0	0.100251	0.135891	0.146036	0.0816675	0.319448	0.172364	0.0764843	0.0511644	0	0.170336	0.149603	0.111789	0.503991	0.16503	0.167732	0.167228	0.453102	0.442819	0.156649	0	0.155854	0.165087	0	0.164798	0.155279	0.128595	0.203768	0.171285	0.12904	0.155533	0	0.186909	0.140796	0.106342	0.106855	0.0420702	0.153013	0.0883078	0.119381	0.168669	0.156765	0.111135	0.0781385	0.243856	0.267348	0.133717	0.141069	0.317311	0.208098	0.119794	0.178952	0.268573	0.11578	0.25082	0.142956	0.202182	0.085302
ENSG00000187097	ENTPD5	0.0417411	0.0572513	0.0370205	0.0566509	0.0598094	0.0629441	0.0565554	0.0931268	0.0916672	0.0329575	0.0379213	0.138534	0.0737288	0.132804	0.057927	0	0.0619691	0.0304937	0	0	0.0338602	0.069235	0.0578923	0.0725337	0	0.0593329	0.0261411	0.0312049	0.4561	0.0770863	0.0523953	0.047418	0.431178	0.048066	0.0559093	0.0700649	0.0476844	0.172828	0.0810976	0	0.0639567	0.0753565	0	0.11876	0.102442	0.107846	0.027511	0.0403561	0.0442954	0.0360223	0	0.0923691	0.105864	0.0753404	0.075735	0.0724497	0.0511384	0.0536797	0.053381	0.0837734	0.0683315	0.0858408	0.12642	0.075627	0.0655518	0.0416072	0.0889318	0.108939	0.0733296	0.101111	0.0783359	0.106473	0.0145568	0.109594	0.0713907	0.0348567	0.0860224
ENSG00000119636	CCDC176	0.0211538	0.05119	0.0289349	0.0202976	0.0109592	0.0231153	0.0247622	0.0329517	0.0430365	0.173665	0.0175723	0.0794776	0.0324432	0.254566	0.0454143	0	0.0515842	0.100193	0	0	0.0486078	0.0197181	0	0.135201	0	0.0688191	0.0294951	0.10134	0	0.0432256	0.0431468	0.0623732	0	0.0746389	0.109277	0.0608887	0.139268	0	0.130259	0	0.0445332	0.0745258	0.45045	0.0540379	0.0519177	0.0502359	0.0507303	0.0928548	0.054271	0.10686	0	0.0679041	0.0250126	0.0339762	0.0512038	0.0302864	0.0428705	0.0526543	0.00651633	0.00881463	0.0159409	0.0564866	0.0174506	0.00569924	0.0035906	0.02	0.0548246	0.0683522	0.0606579	0.0544128	0.171566	0.12166	0.159761	0.0925858	0.234779	0.610793	0.0923125
ENSG00000119711	ALDH6A1	0.15858	0.251001	0.301679	0.19964	0.380456	0.58915	0.62628	0.559184	0.64819	0.445249	1.15193	0.243567	0.190213	0.342692	0.182995	0.104868	0.11355	0.0670849	0	0	0.134857	0.210534	0.196726	0.160463	0.310829	0.230711	0.453652	0.168195	0.234121	0.340467	0.330175	0.260634	0.199984	0.146476	0.150979	0.0925804	0.259851	0	0.200128	0	0.180807	0.158375	0.437106	1.24773	1.22641	1.11521	0.236856	0.223505	0.226749	0.288869	0.406636	0.90827	1.09625	0.93818	0.169823	0.222469	0.208071	0.247496	0.236331	0.466027	0.610603	0.511716	0.425863	0.526382	0.466715	0.372269	0.196045	0.144079	0.219679	0.182758	0.207697	0.127784	0.138022	0.179843	0.648883	0.61758	0.481699
ENSG00000205659	LIN52	0.102345	0.14765	0.0857237	0.0462774	0.326591	0.356883	0.189873	0.120994	0.193179	0.134542	0.200548	0.163598	0.111242	0.262313	0.179097	0.11588	0.0969225	0.180366	0	0	0.072194	0.0843188	0.10405	0	0	0.123328	0.0734501	0	0.480181	0.13451	0.0943507	0.0727355	0.1924	0.10361	0.0786618	0.0794482	0.243719	0.226388	0.0544406	0	0.0879757	0.0766005	0.392905	0.177805	0.0864961	0.0629715	0.0620451	0.142312	0.132789	0.0898926	0	0.160187	0.131973	0.0795233	0.0683155	0.058454	0.0214244	0.101328	0.276118	0.326359	0.203763	0.13191	0.120944	0.184978	0.0874362	0.0770659	0.161693	0.0706919	0.0335607	0.0903532	0.147424	0.0961394	0.172734	0.092885	0.170593	0.067438	0.0434012
ENSG00000119614	VSX2	0	0	0.000662904	0.00141535	0	0	0	0	0.000639897	0	0	0	0	0	0	0	0	0	0	0	0	0	0	0	0	0.000529521	0	0	0	0.000547513	0	0.00141661	0	0	0	0	0	0	0	0	0	0	0	0	0	0	0	0	0	0	0	0	0.00132057	0	0	0	0	0	0	0	0.00492815	0.00824087	0	0	0	0.00418468	0	0	0	0	0	0	0	0	0	0	0
ENSG00000119688	ABCD4	0.50904	0.54324	0.692284	0.629618	0.509395	0.53485	0.516981	0.428595	0.535834	0.785911	0.488728	0.770639	0.550116	0.536344	0.923734	0.507646	0.383116	0.431498	0.596303	0	0.409618	0.285514	0.579683	1.1726	0.999492	0.63699	0.842313	0.9478	0.353941	0.759857	0.886432	0.66349	0.649051	0.575524	0.472455	0.458538	0.184157	0.393566	0.8174	0	0.344349	0.261564	0	0.637941	0.746113	0.509354	0.543695	0.617971	0.722755	0.667708	0.829423	0.755268	0.712853	0.509532	0.50583	0.297879	0.566914	0.321317	0.614109	0.581201	0.622777	0.555681	0.572732	0.492123	0.638376	0.518525	0.238206	0.352105	0.4564	0.254015	0.77001	0.403608	0.29493	0.521964	0.496509	0.627363	0.267033
ENSG00000133980	VRTN	0	0	0	0	0	0	0	0	0	0	0	0	0	0	0	0	0	0	0	0	0	0	0	0	0	0	0	0	0	0	0	0	0	0	0	0	0	0	0	0	0	0.000273462	0	0	0	0	0	0	0	0	0	0	0	0	0	0	0	0	0	0	0	0	0	0	0	0	0	0	0	0	0	0	0	0	0	0	0
ENSG00000183379	SYNDIG1L	0	0.00597264	0.0313826	0.0326923	0.000723274	0	0	0.00829397	0.0020812	0	0	0	0	0	0	0	0	0	0	0	0	0	0	0	0	0	0	0	0	0	0.000659211	0.000910649	0	0	0.00290597	0	0	0	0	0	0.00193031	0.00130835	0	0	0	0	0	0	0.0088444	0.00538286	0	0	0.00167427	0	0	0	0	0	0	0	0.00334874	0.00874202	0	0	0	0	0	0	0	0	0.033597	0.00955951	0.014519	0.00143069	0	0.00619846	0
ENSG00000270000	nan	0	0	0	0	0.00108293	0	0	0	0.000386577	0	0	0	0.00150677	0	0	0	0.000377955	0.0148979	0	0	0	0	0	0.0188914	0	0.000232654	0	0	0	0.0018373	0	0.00119429	0	0.00216463	0	0.000316444	0	0	0	0	0.00255385	0.0027877	0	0.00144225	0	0.00102015	0	0.00492712	0	0	0	0	0.00489097	0.00173944	0	0.0049967	0	0.0057825	0	0	0	0	0	0	0	0	0	0	0	0	0	0	0	0.00128647	0.00163494	0	0
ENSG00000259005	nan	0	0	0	0	0	0	0	0	0	0	0	0	0	0	0	0	0	0	0	0	0	0	0	0	0	0	0	0	0	0.000806829	0	0	0	0	0	0	0	0	0	0	0	0.000682721	0	0	0	0	0	0	0	0	0	0	0	0	0	0	0	0	0	0	0	0	0	0	0	0	0	0	0	0	0	0	0	0	0	0	0
ENSG00000119655	NPC2	0.127615	0.134492	0.0992203	0.127376	0.352128	0.291231	0.269154	0.388178	0.880574	0.568072	0.550523	0.914994	0.211078	0.430918	0.174416	0.521166	0.190049	0.194909	0	0	0.141377	0.18404	0.185507	0.103905	0	0.174561	0.213665	0.176537	0.184162	0.183636	0.138832	0.166948	0	0.113757	0.184339	0.109583	0.0259943	0.164026	0.0412867	0	0.076161	0.108293	0.724593	0.777672	0.859774	1.22082	0.107949	0.103637	0.0950937	0.145085	0	0.25359	0.368727	0.597135	3.00111	6.85345	4.78695	3.67334	0.293068	0.22615	0.189674	0.224116	0.106298	0.0599247	0.0485328	0.196697	0.302713	0.38279	0.537079	0.455586	0.104573	0.15373	0.0789501	0.130857	0.353627	0.609736	1.89957
ENSG00000165898	ISCA2	0.329388	0.294638	0.349578	0.350581	0.648633	0.555425	0.701746	0.538384	0.608011	0.470059	0.957221	0.94384	0.451875	0.197737	0.521147	0.482348	0.431364	0.311673	0.385579	0	0.409093	0.415692	0.370796	0.38606	0.909077	0.356654	0.379812	0.46343	0.75288	0.329026	0.381688	0.427159	0	0.367587	0.333557	0.326078	0.135926	0.0975943	0.113975	0	0.296557	0.289786	0.332912	0.591137	0.802103	0.724908	0.432588	0.268589	0.334384	0.377678	0.406636	0.366322	0.512389	0.468224	0.280818	0.462458	0.63145	0.451384	0.433475	0.386493	0.46038	0.281352	0.349461	0.427557	0.479809	0.476562	0.435541	0.394172	0.251003	0.337044	0.379964	0.274521	0.259001	0.434826	0.407504	0.599806	0.556752
ENSG00000119681	LTBP2	0.00465284	0	0	0	0	0.00126218	0	0.0027408	0.00144774	0	0	0	0.00143285	0	0	0	0	0	0	0	0	0	0	0	0	0	0	0	0	0.000637062	0.00101901	0	0	0	0.00118878	0.00400317	0	0	0.0308995	0	0.00306314	0.00581907	0	0.000936592	0.00351189	0.00499947	0	0	0.00194061	0	0	0.00232079	0.00228285	0.00231009	0.00744899	0.00623027	0.0168546	0.0510636	0	0	0	0	0	0	0	0	0.0293386	0.0137335	0.00747696	0	0	0	0	0	0.00205923	0	0.0306234
ENSG00000258425	nan	0	0	0	0	0	0	0	0	0	0	0	0	0	0	0	0	0	0	0	0	0	0	0	0	0	0	0	0	0	0	0	0	0	0	0	0	0	0	0	0	0	0	0	0	0	0	0	0	0	0	0	0	0	0	0	0	0	0	0	0	0	0	0	0	0	0	0	0	0	0	0	0	0	0	0	0	0
ENSG00000258976	nan	0	0	0	0	0	0	0	0	0	0	0	0	0	0	0	0	0	0	0	0	0	0	0	0	0	0	0	0	0	0	0	0	0	0	0	0	0	0	0	0	0	0	0	0	0	0	0	0	0	0	0	0	0	0	0	0	0	0	0	0	0	0	0	0	0	0	0	0	0	0	0	0	0	0	0	0	0
ENSG00000119682	AREL1	0.0891312	0.0945194	0.0861718	0.070988	0.101415	0.0859021	0.0773953	0.105227	0.131076	0.0276642	0.0419979	0.0030525	0.108217	0.230776	0	0	0.116562	0.0750712	0.385579	0	0.17271	0.0556231	0.0704813	0.185284	0.667245	0.0844919	0.167418	0.0938816	0	0.110434	0.0754765	0.0875784	0	0.0861606	0.130165	0.213148	0.0775301	0.402249	0.23843	0	0.157377	0.178751	0.166456	0.108136	0.114529	0.117216	0.143038	0.118146	0.0871367	0.111057	0.547765	0.0974377	0.0610957	0.0984521	0.153084	0.0385637	0.0783167	0.0420146	0.0913771	0.118406	0.0528185	0.0842083	0.218304	0.0918611	0.246699	0.126084	0.0282103	0.0876901	0.114898	0.111021	0.176829	0.206622	0.159968	0.195663	0.0808745	0.0657119	0.110522
ENSG00000119616	FCF1	0.125082	0.156791	0.122457	0.146414	0.128245	0.119256	0.0960893	0.120156	0.144769	0.0805432	0.0541889	0.178265	0.141715	0.129482	0.0779772	0	0.118545	0.137057	0.602591	0	0.137768	0.106173	0.118792	0.109129	0	0.136302	0.217216	0.0789988	0.107267	0.12312	0.112921	0.149369	0	0.107126	0.111386	0.0820958	0.0354925	0	0.13778	0	0.0735354	0.106763	0.166456	0.113767	0.0941392	0.125079	0.129154	0.138027	0.110171	0.139831	0	0.0929908	0.105555	0.11719	0.162787	0.0914324	0.0249546	0.0752646	0.112334	0.0894872	0.0686672	0.144526	0.0698703	0.0719931	0.0988887	0.124751	0.179227	0.0868031	0.0495291	0.100611	0.170203	0.101214	0.0480747	0.102746	0.138128	0.124791	0.045145
ENSG00000119596	YLPM1	0.573185	0.74057	0.721156	0.614839	0.830453	0.760613	0.673446	0.737643	0.60055	0.37692	0.491262	0.368507	0.851314	1.30258	0.653294	0.621672	0.861749	1.05282	0.385579	0	0.764008	0.690604	0.615426	0.347676	0.781429	0.938141	0.976075	0.712576	0.916281	0.951704	0.906863	0.737911	0.608038	0.899154	0.74501	1.01066	0.895431	2.10491	0.870451	1.3611	0.726075	0.775853	0.4971	0.471482	0.441654	0.393589	0.723324	0.999524	0.686101	0.597026	0	0.615881	0.466716	0.549893	0.435814	0.196225	0.36894	0.260979	0.772531	0.96637	0.639534	0.717274	0.710916	0.654004	0.509002	0.73259	0.290356	0.449279	0.406684	0.250418	1.01745	1.32638	1.15347	0.898187	0.486313	0.368287	0.260503
ENSG00000119608	PROX2	0	0	0	0	0	0	0.00106891	0	0	0	0	0	0	0	0	0	0	0	0	0	0	0	0	0	0	0.000714873	0	0	0	0.000828996	0.00123204	0	0	0.000822281	0.00275597	0	0	0	0	0	0.00322744	0	0	0	0	0.000975546	0	0.00315111	0	0	0	0	0	0	0	0.00296235	0	0	0	0	0	0	0	0	0	0	0	0	0	0	0	0	0	0	0	0	0
ENSG00000119689	DLST	0.14885	0.241005	0.248586	0.161452	0.166754	0.199851	0.243467	0.153982	0.136808	0.316481	0.185779	0.120192	0.158669	0.210017	0.0447457	0.861724	0.144852	0.174686	0	0	0.142559	0.21981	0.144825	0.159	0.720692	0.202916	0.204254	0.220438	0	0.210682	0.207432	0.13367	0.101286	0.232057	0.163512	0.129414	0.293759	0	0.209393	2.7222	0.175859	0.132195	0.226449	0.163042	0.183835	0.108417	0.207933	0.293991	0.218454	0.211094	0	0.259785	0.179124	0.134254	0.072272	0.117582	0.130112	0.188749	0.182618	0.241254	0.198156	0.128276	0.144922	0.24906	0.177508	0.215783	0.0821987	0.203	0.29791	0.159982	0.195991	0.125592	0.112657	0.122391	0.182466	0.0704553	0.0997093
ENSG00000198208	RPS6KL1	0.0696492	0.22111	0.212169	0.168297	0.0604756	0.0667943	0.0406521	0.0409257	0.0279872	0.0419193	0	0.186652	0.224873	0.213371	0.416915	0.0886046	0.267933	0.554254	0	0	0.239061	0.215331	0.109113	0.172271	0	0.328853	0.195425	0.135172	0	0.277171	0.286888	0.140406	0.835973	0.372123	0.286802	0.423378	1.28111	0.836237	0.608786	0	0.376624	0.254443	0	0.0361829	0.019941	0.0140161	0.0876233	0.201665	0.125386	0.0754483	0	0.013886	0.00594861	0.0249789	0.103059	0.0986363	0.0889052	0.0233173	0.0676037	0.0959022	0.0585481	0.0684474	0.210827	0.258642	0.299115	0.182845	0.0173337	0.0352728	0.0131334	0.0324809	0.47839	0.717232	0.375755	0.448061	0.0386969	0.0703735	0.0205292
ENSG00000119630	PGF	0	0.0088445	0.00123809	0.0193781	0.0106509	0.0116408	0.00503762	0.00208662	0.0445093	0.0520898	0	0	0.0027052	0	0.057927	0	0.000639072	0	0	0	0	0	0.00794631	0	0	0.00301588	0	0	0	0.00321898	0.00368202	0.0051261	0	0.00628486	0	0	0	0	0.0137561	0	0	0	0	0.0268052	0.0108172	0.02086	0	0.00251441	0.0066138	0.00885496	0	0.0113171	0.00379279	0.0132332	0	0.00446397	0	0	0.00327407	0.00588568	0.00240646	0	0.0724455	0.0272968	0.0172088	0.0241848	1.56839	2.46069	3.0687	1.38679	0	0	0	0.040067	0.0103908	0	0.0741816
ENSG00000119718	EIF2B2	0.276117	0.309669	0.227237	0.233572	0.284722	0.317488	0.29621	0.272539	0.285661	0.413601	0.324903	0.249171	0.222622	0.216077	0.239755	0.545608	0.285644	0.281352	1.20518	0	0.245284	0.270447	0.228004	0.104655	0	0.283999	0.254699	0.174568	0.0630716	0.243919	0.26441	0.254767	1.00774	0.32447	0.365143	0.327943	0.402498	0.471628	0.2656	0	0.372183	0.293535	0.452899	0.362062	0.294373	0.27331	0.245277	0.249994	0.267337	0.30203	0.968357	0.321428	0.223469	0.245805	0.233035	0.133521	0.131643	0.211765	0.255697	0.308702	0.256668	0.273324	0.405931	0.243491	0.2342	0.288867	0.333945	0.386125	0.542845	0.438106	0.349614	0.312117	0.269887	0.244722	0.303224	0.265066	0.16309
ENSG00000258646	nan	0.0117377	0.00398228	0.00155405	0.0068053	0.00201702	0.00145276	0.00939031	0.0113733	0.00317019	0	0	0.0594919	0.00345826	0	0	0	0.00139269	0	0	0	0	0	0	0	0	0.0057936	0	0	0	0.0036617	0.00508623	0.00759411	0	0.00512181	0.00432107	0.00734166	0	0.100399	0.00820202	0	0.00615467	0.00109236	0	0.0017642	0.000882225	0.00273627	0.00165602	0	0.00377568	0.00539177	0	0	0	0.00164959	0	0	0	0	0.0023716	0.00228084	0.00172499	0	0.00842357	0	0.0180299	0.00388652	0	0.0119571	0.00843212	0	0.00317378	0	0	0	0.00381345	0	0
ENSG00000119684	MLH3	0.372599	0.47869	0.386544	0.36827	0.371257	0.328715	0.315287	0.343689	0.487442	0.519261	0.0950279	0.503962	0.365639	0.194939	0.249893	0.781449	0.362173	0.515818	0	0	0.322563	0.418672	0.25792	1.24428	0	0.46624	0.414609	0.511849	0.779074	0.443779	0.471508	0.522929	0.529378	0.463074	0.497521	0.555974	1.09537	0.457999	1.09538	0	0.503195	0.451376	0	0.490607	0.393062	0.400972	0.53431	0.43465	0.432028	0.363764	0.829423	0.509998	0.460381	0.479451	0.161302	0.118111	0.276651	0.165798	0.385434	0.410114	0.354878	0.470263	0.563491	0.392744	0.485882	0.412752	0.281039	0.22697	0.523915	0.413036	0.881105	0.515872	0.517833	0.570442	0.430905	0.471253	0.321684
ENSG00000119640	ACYP1	0.577409	0.344302	0.591605	0.76409	0.999567	0.972432	1.10711	0.988591	0.508448	0.413645	0.498961	0.378657	0.429334	0.453189	0.224398	0.144494	0.478542	0.418554	0.981882	0	0.437589	0.447683	0.708073	0.649421	0.240015	0.486888	0.645716	0.534295	0.170721	0.415282	0.63554	0.656826	0.776612	0.676924	0.696681	0.511263	0.333184	0.790928	0.870283	0	0.865078	0.998106	0.437106	0.280868	0.273531	0.261312	0.544921	0.467723	0.584584	0.708943	0	0.318829	0.402092	0.352738	0.191441	0.155841	0.228171	0.246248	0.662048	0.819015	0.843285	0.840335	0.422366	0.601072	0.470572	0.454072	0.137491	0.313881	0.334938	0.259061	0.559892	0.695006	1.52683	0.993198	0.574399	0.942552	0.286128
ENSG00000119703	ZC2HC1C	0.0310237	0.0101573	0.0133829	0.016472	0.0104573	0.0315925	0.0222574	0.035395	0.0326921	0.0572089	0	0.0182976	0.010308	0	0	0	0.00805402	0.00743002	0	0	0.00875429	0.00963837	0.0429993	0.0578838	0	0.02233	0	0	0	0.0313663	0.0340617	0.0217634	0	0.020215	0.0145656	0.0151836	0	0	0.0232436	0	0.016211	0.0116778	0	0.0217981	0.0366071	0.0395448	0.026125	0.0302068	0.0173409	0.0391866	0	0.0517874	0.0268693	0.0184247	0.00772812	0.00359343	0.0323632	0	0.0193885	0.017675	0.0176149	0.00932584	0	0	0.0127889	0.00972443	0	0.0146388	0.0158786	0	0.039661	0.0852002	0.00838825	0.014527	0.171163	0.344348	0.0194532
ENSG00000119638	NEK9	0.0441905	0.129627	0.10523	0.0642046	0.122121	0.184946	0.158856	0.112534	0.136146	0.281486	0.0233099	0.163244	0.0607611	0	0.247532	0	0.0587334	0.10218	0	0	0.0765608	0.0634763	0.0435126	0.0734862	0	0.129181	0.15219	0.0759461	0	0.133079	0.105826	0.087106	0	0.0943604	0.0558372	0.0751488	0.359312	0	0.301971	0	0.0783719	0.079456	0.45045	0.187024	0.191933	0.154291	0.111498	0.106253	0.0763434	0.06547	0.408831	0.270236	0.140766	0.148692	0.166651	0.105681	0.0776467	0.162217	0.135972	0.241685	0.119739	0.142851	0.0442384	0.161797	0.16076	0.109159	0.145453	0.239268	0.154371	0.14148	0.160791	0.22903	0.0932759	0.188315	0.235265	0.195457	0.223627
ENSG00000259138	nan	0.00300657	0.00361168	0.00726063	0.00568884	0.00731451	0.00487178	0.00690136	0.00729788	0.00423686	0	0.0028179	0	0.00225868	0	0	0	0.00231256	0.0253931	0	0	0.00990597	0	0	0.0415766	0	0.00558906	0	0	0	0.00410253	0.00782481	0.0124341	0	0.00234039	0.0130557	0.00382054	0	0	0	0	0	0.0037803	0	0.0101625	0.0114345	0.015876	0.0049913	0.0146301	0.00374464	0.0161189	0	0.0127295	0.00320877	0.0150262	0	0	0.00974806	0.0029066	0.00333712	0.0159845	0.004877	0	0.010633	0	0.0059689	0	0	0	0.0184263	0.0255833	0	0	0	0	0.00608802	0	0
ENSG00000170348	TMED10	0.460997	0.778595	0.543695	0.725639	0.956761	1.21214	1.27621	1.34369	1.38155	1.21656	1.2054	1.18353	0.614764	0.379833	0.683203	0.353053	0.666394	0.97658	0.857633	0	0.546641	0.691176	0.513126	0.64832	1.18606	0.695603	0.585103	0.748908	1.65548	0.71006	0.726568	0.745512	0.392384	0.844932	0.768774	0.898631	0.858025	0.938156	0.532118	0	0.700495	0.846774	2.10698	2.03644	1.92129	2.05726	0.616007	0.589841	0.550748	0.62182	1.91319	1.92037	1.91127	2.08831	1.19249	1.0773	1.25372	1.19244	0.705786	1.09589	0.951872	0.853106	1.29076	1.49202	1.5025	1.63623	0.781345	1.20301	1.13148	1.43393	0.806376	1.1032	1.04166	0.826875	1.81533	2.12557	1.80746
ENSG00000273565	nan	0	0	0.00123809	0	0.00178678	0.00334271	0.00137302	0.00353841	0.00150736	0	0	0	0.000338885	0	0	0	0.000350247	0	0	0	0	0	0	0	0	0.0020334	0	0	0	0.00157981	0.000415863	0.000530296	0	0.00326611	0	0.000561435	0	0	0	0	0.0029068	0.000553258	0	0.00741292	0.0130896	0.00945724	0	0.0079842	0.00214809	0	0	0.0123219	0.0091809	0.00446157	0	0.00358356	0.0141673	0	0	0.00613638	0	0	0	0.00812778	0	0	0	0.0258388	0.013337	0.00898163	0	0	0	0	0.00486287	0.0167204	0.025743
ENSG00000258740	RP11-293M10.1	0	0.000908044	0	0	0.00134833	0.00474136	0.00115105	0.00434387	0.000978132	0.0030985	0	0.0712251	0	0	0	0	0	0	0	0	0	0	0	0	0	0.00423492	0	0	0	0.00158038	0.00192261	0.00237311	0	0	0.00194254	0	0	0	0	0	0	0	0	0.00496043	0.0033541	0.00345725	0	0	0	0	0	0	0	0.000725271	0	0.0039369	0	0	0	0.00381651	0	0	0	0	0	0	0	0	0	0.00433005	0	0	0	0	0.00289968	0	0
ENSG00000258820	nan	0	0	0	0	0.000863108	0.000985208	0	0	0.000476908	0	0	0	0	0	0	0	0	0	0	0	0	0	0	0	0	0.00113397	0	0	0	0	0.000999799	0	0	0	0	0	0	0	0	0	0	0.000405193	0	0.00583087	0.00634512	0.000407891	0	0	0	0	0	0	0	0	0	0.00236956	0	0	0	0	0	0	0	0.0119067	0	0	0	0	0	0	0	0	0	0	0	0	0
ENSG00000170345	FOS	0.60093	13.0502	1.64445	3.90271	14.5521	38.5449	25.9975	39.7826	32.9878	31.0791	22.8269	17.0145	1.24599	3.86699	4.28653	2.22383	0.29775	1.8565	1.45394	0	0.522421	2.27718	1.66789	3.83052	21.4434	23.4816	15.5745	39.2443	4.07842	16.3587	5.36144	10.3534	2.0025	2.08514	5.07631	0.531491	2.84285	0.710224	2.04711	0	0.848233	1.82351	31.4575	67.834	56.0758	48.4378	0.731931	15.8724	4.71818	5.31124	71.875	57.6029	52.3855	61.3452	15.9915	29.2702	16.5881	17.0933	6.67964	27.2075	17.4222	28.1164	10.6263	14.2717	6.38386	23.7684	18.674	42.4792	35.5163	61.5175	0.587539	1.69243	1.12434	1.82913	88.2154	67.552	39.2745
ENSG00000259687	nan	0	0.00393698	0	0	0.00518861	0.00955019	0.0210193	0.00312572	0.00939468	0.00897244	0	0	0.000434576	0	0	0	0.000988663	0	0	0	0	0	0	0	0	0.00175483	0	0	0	0.00133859	0.00463294	0.00264695	0	0.00178427	0.000860489	0	0	0	0	0	0	0.00227187	0	0.0165192	0.0149499	0.0255235	0	0.00112175	0.00314549	0	0	0.0137505	0.00130345	0.00799354	0.0531823	0.0201443	0.022299	0.00442478	0	0	0	0	0	0	0.00270739	0.0248211	0	0.0261142	0.0105689	0.0148406	0	0	0	0	0.0123572	0	0
ENSG00000259319	nan	0	0	0.00186183	0	0.0042744	0.00405831	0.00290655	0.00109154	0.00279811	0.00391837	0	0	0	0	0	0	0	0	0	0	0	0	0	0	0	0	0	0	0	0.00167545	0	0	0	0	0	0	0	0	0	0	0	0	0	0.00539105	0.00860427	0.00618808	0	0	0.005871	0	0	0.00611448	0.00510465	0.00332634	0.0117776	0.00696758	0.00855341	0.014103	0	0	0	0	0.00975068	0	0	0.0131337	0	0	0	0	0	0	0	0	0.0105447	0	0
ENSG00000140044	JDP2	0.00842967	0.0407804	0.0132682	0.0193525	0.0654087	0.163303	0.0791762	0.102123	0.102092	0.281416	0.290731	0.240914	0.00519173	0	0	0	0.00478279	0	0	0	0.0201396	0	0.0442515	0.0621659	0	0.0123411	0.0256568	0	0	0.0286768	0.0051896	0.00543571	0	0	0.010647	0.0278861	0	0	0.0670975	0	0.0175433	0.0343224	0	0.426882	0.155861	0.252696	0.0272295	0.055903	0.0511742	0.0418792	0	0.252558	0.198386	0.189466	0.290353	0.245055	0.194385	0.871423	0.00792286	0.061551	0.010585	0.00892685	0.0444583	0.0700436	0.179983	0.183957	0.0352183	0.090965	0.0695876	0.0626163	0.01357	0.0084654	0.00219946	0.0204539	1.02082	0.50761	0.0394455
ENSG00000156127	BATF	0	0	0	0	0	0	0	0	0	0	0	0	0	0	0	0	0	0	0	0	0	0	0	0	0	0	0	0	0	0	0	0	0	0	0	0	0	0	0	0	0	0	0	0	0	0	0	0	0	0	0	0	0	0.00227407	0.0428281	0.279156	0.0891148	0.10716	0	0	0	0	0	0	0	0	0	0	0	0	0	0	0	0	0	0	0
ENSG00000224721	nan	0	0	0	0	0	0	0	0	0	0	0	0	0	0	0	0	0	0	0	0	0	0	0	0	0	0	0	0	0	0	0	0	0	0	0	0	0	0	0	0	0	0	0	0	0	0	0	0	0	0	0	0	0	0	0	0.00198153	0	0	0	0	0	0	0	0	0	0	0	0	0	0	0	0	0	0	0	0	0
ENSG00000119686	FLVCR2	0	0	0	0	0.00185611	0.00245278	0.00167903	0	0.00231161	0.00272966	0	0	0	0	0	0	0	0	0	0	0	0	0	0	0	0.000833517	0	0	0	0.00173567	0	0.000767356	0	0	0	0	0	0	0	0	0	0.000484939	0	0.00911671	0.00875018	0.00672909	0.00399913	0	0	0.00274415	0	0.0118675	0.00506618	0.00505193	0	0.00666858	0.00345417	0.0169012	0	0	0.0074354	0	0	0	0	0	0	0	0	0	0	0	0	0.00103186	0.0131903	0.018683	0.0953998
ENSG00000119685	TTLL5	0.176111	0.436064	0.27638	0.243575	0.211731	0.395426	0.240317	0.265067	0.130089	0.316233	0.123779	0.444243	0.168842	0.381412	0.206926	0.135997	0.145532	0.26428	0.385579	0	0.128648	0.107951	0.124041	0.415611	0	0.408989	0.37392	0.15823	0	0.321688	0.248107	0.200768	0	0.16656	0.140613	0.216022	0.298178	0.164829	0.442477	0	0.152187	0.163686	0	0.228309	0.177072	0.15786	0.0883453	0.242411	0.145456	0.197372	0	0.19359	0.177335	0.18827	0.0958845	0.0677256	0.0515661	0.0650244	0.205448	0.3379	0.246206	0.270232	0.124661	0.190213	0.128361	0.133461	0.06687	0.149226	0.138691	0.135704	0.207389	0.215883	0.055012	0.270189	0.475262	0.618269	0.166131
ENSG00000133935	C14orf1	0.483141	0.435597	0.372804	0.450093	0.6914	0.56824	0.517958	0.459395	1.23973	0.783847	1.40912	0.985388	0.553563	0.506629	0.463888	0	0.899774	0.755787	0.602591	0	0.557155	0.429725	0.430425	0.842327	1.4718	0.595042	0.457629	0.385068	0.157048	0.42842	0.398478	0.452337	0.548504	0.722436	0.756241	0.621617	0.550466	0.10798	0.336831	0	1.04238	0.928598	2.97189	1.28706	1.32513	1.41006	0.539144	0.432578	0.373184	0.492207	0.817661	0.603909	0.545751	0.815908	0.37256	0.209824	0.190271	0.124672	0.601934	0.618531	0.63711	0.503324	1.22093	0.620675	0.865458	0.850098	0.20032	0.209584	0.291766	0.193705	0.278002	0.309553	0.671885	0.665142	0.660743	0.558782	0.582391
ENSG00000259103	nan	0	0	0	0	0	0.00145858	0	0	0	0	0	0	0.000289374	0	0	0	0	0	0	0	0	0	0	0	0	0	0	0	0	0	0	0	0	0	0	0	0	0	0	0	0	0	0	0	0	0	0	0	0	0	0	0	0	0	0	0	0	0	0	0	0	0	0	0	0	0	0	0	0	0	0	0	0	0	0	0	0
ENSG00000119650	IFT43	0.433737	0.457029	0.478122	0.462633	0.472023	0.541468	0.492074	0.449035	0.648897	0.787193	0.618527	0.72083	0.400977	0.373248	0.152418	0.614213	0.395816	0.584175	0.981882	0	0.359924	0.430532	0.396542	0.300577	0.890381	0.460218	0.557174	0.305141	0.298354	0.487372	0.424875	0.409686	0.456651	0.381964	0.344307	0.358254	0.337832	0.10798	0.357404	0	0.394229	0.579245	1.71879	0.989098	0.97091	1.11158	0.360274	0.500624	0.501305	0.581059	0.827228	0.485218	0.547227	0.568869	0.143756	0.211134	0.244515	0.170564	0.495044	0.43037	0.466245	0.419888	0.474654	0.350763	0.46398	0.369128	0.420228	0.541178	0.523115	0.608883	0.418259	0.219958	0.373947	0.520925	1.06955	1.3587	0.424929
ENSG00000119699	TGFB3	0.0162948	0.0335012	0.0329601	0.0223781	0.0183254	0.0490622	0.0746803	0.0538321	0.0234748	0.131404	0.04379	0.249774	0.0245687	0.0192327	0.0371384	0.222623	0.00270971	0	0	0	0.0120587	0.0417492	0.0169407	0	0	0.032282	0.0646113	0.0399259	0.0630716	0.0961943	0.0580707	0.0472748	0	0.0218565	0.0152784	0.0085795	0	0.0824144	0.187342	0	0.0815991	0.211192	0	0.0846412	0.147149	0.168103	0.0424542	0.11007	0.0750097	0.105837	0	0.0464823	0.0508455	0.0650686	0	0	0	0.0019615	0.0977112	0.222805	0.407421	0.23643	0.0167643	0.0354055	0.0553427	0.0365867	0.0789334	0.370729	0.179125	0.686993	0.069279	0.12763	0.013849	0.0938835	0.11649	0.0814663	0.796007
ENSG00000258876	nan	0	0	0	0	0	0	0	0	0	0	0	0	0	0	0	0	0	0	0	0	0	0	0	0	0	0	0	0	0	0	0	0	0	0	0	0	0	0	0	0	0	0.000476401	0	0	0	0	0	0	0	0.00230002	0	0	0	0	0	0	0	0	0	0	0	0	0	0	0	0	0	0	0	0	0	0	0	0	0	0	0
ENSG00000283629	nan	0	0	0	0	0	0	0	0	0	0	0	0	0	0	0	0	0	0	0	0	0	0	0	0	0	0	0	0	0	0	0	0	0	0	0	0	0	0	0	0	0	0	0	0	0	0	0	0	0	0	0	0	0	0	0	0	0	0	0	0	0	0	0	0	0	0	0	0	0	0	0	0	0	0.00254453	0	0	0
ENSG00000089916	GPATCH2L	1.14025	1.29392	1.29926	0.890961	0.998717	1.01189	0.789783	0.791449	0.919725	0.975574	0.629302	0.626133	1.17579	1.45075	1.13767	1.41565	1.13047	0.976386	0.602591	0	1.17702	0.875436	0.911067	1.65913	0.2788	1.43934	1.67885	0.84311	1.08066	1.63903	1.4693	1.09402	0.807912	1.21368	1.05543	1.42596	0.950142	1.92234	2.32026	1.3611	1.32872	1.09597	0.679348	0.927037	0.785561	0.587625	1.41628	1.48295	1.44922	1.2723	0	1.04773	0.900576	0.723906	0.858557	0.600701	0.480233	0.49883	0.929238	0.99443	0.931575	0.705941	1.07467	1.01786	0.928547	0.859523	0.679819	0.742727	0.518411	0.529923	2.53332	1.41796	1.18485	1.08628	0.862708	0.929611	0.31802
ENSG00000258402	nan	0	0	0	0	0	0	0	0	0	0	0	0	0	0	0	0	0	0	0	0	0	0	0	0	0	0	0	0	0	0	0	0	0	0	0	0	0	0	0	0	0	0	0	0	0	0	0	0	0	0	0	0	0	0	0	0	0	0	0	0	0	0	0	0	0	0	0	0	0	0	0	0	0	0	0	0	0
ENSG00000119715	ESRRB	0	0	0.00107051	0.0132004	0	0.000947562	0	0.000792501	0	0	0	0	0.00120861	0	0	0	0.000868459	0	0	0	0	0	0	0	0	0.00175372	0	0	0	0	0	0.000823135	0	0.000856182	0.00149058	0	0	0	0.000175563	0	0	0	0	0.00157488	0	0	0	0	0	0.00350786	0	0	0	0.001748	0	0	0	0.00378407	0	0	0	0	0	0	0	0	0	0	0	0	0	0	0	0	0.00111096	0	0
ENSG00000259124	nan	0	0.00581589	0.00607887	0.00942759	0	0	0	0	0.000373484	0	0	0	0	0.0255707	0	0	0	0	0	0	0	0	0	0	0	0	0	0	0	0.000749581	0.000612776	0.000355288	0	0.00102817	0	0	0	0	0	0	0	0.00058533	0	0	0	0	0	0	0	0	0	0	0	0	0	0	0	0	0	0	0	0	0	0.00844924	0	0	0	0	0	0	0	0	0	0	0	0	0
ENSG00000258569	nan	0	0.00736937	0.00233965	0	0.000554429	0	0	0	0	0	0.00545021	0	0	0	0	0	0.000420084	0	0	0	0	0	0	0	0	0.00102465	0	0	0	0	0.00174499	0	0	0	0	0	0	0	0	0	0	0.0020212	0	0	0	0	0.00383414	0	0	0	0	0	0	0	0	0	0.00432641	0	0	0	0	0	0	0.0102357	0	0	0	0	0	0	0	0	0	0	0	0	0
ENSG00000071246	VASH1	0.511491	0.997081	0.775522	0.574347	0.206931	0.22329	0.163872	0.158118	0.172627	0.420176	0.148519	0.312435	0.392111	0.551231	0.342925	0.234889	0.360527	0.408356	0.857633	0	0.48803	0.518691	0.457221	0.264067	0.598248	0.545144	0.244145	0.239745	0.365459	0.578219	0.415841	0.339861	0.202721	0.374464	0.326348	0.417657	0.633075	0.678109	0.974431	0	0.409382	0.480384	0	0.142358	0.09779	0.0855095	0.372223	0.47166	0.368293	0.35524	0	0.247918	0.279086	0.252813	0.619601	0.596301	0.51044	0.35415	0.235177	0.329031	0.284861	0.256719	0.220219	0.324802	0.260711	0.37077	0.258705	0.104099	0.196814	0.129698	0.65536	0.515905	0.204725	0.412804	0.149126	0.105129	0.0848043
ENSG00000259081	nan	0	0	0.00140529	0	0.000654376	0	0.00220644	0	0.000739269	0	0	0	0	0	0	0	0	0	0	0	0	0	0	0	0	0.00163979	0	0	0	0	0.000843716	0.000504047	0	0	0	0	0	0	0	0	0	0	0	0	0	0	0	0	0	0	0	0	0	0.00230313	0	0	0	0	0	0	0	0	0	0	0	0	0	0	0	0	0	0	0	0	0	0	0
ENSG00000258610	nan	0	0	0	0	0	0	0	0	0	0	0	0	0	0	0	0	0	0	0	0	0	0	0	0	0	0	0	0	0	0	0	0	0	0	0	0	0	0	0	0	0	0	0	0	0	0	0	0	0	0	0	0	0	0	0	0	0	0	0	0	0	0	0	0	0	0	0	0	0	0	0	0	0	0	0	0	0
ENSG00000258301	nan	0.00764503	0.0678059	0.0131375	0.0311264	0.0245044	0.0253395	0.0213816	0.0226086	0.0256252	0.0523525	0.0649931	0.0536768	0.00958426	0.0376893	0	0	0.0177819	0.0239762	0	0	0.016806	0.00741631	0.0158487	0	0	0.0328541	0.0791054	0.0582309	0	0.0251447	0.0264628	0.0263283	0	0.0192429	0.0357106	0.0195483	0	0.152103	0.0440627	0	0.0182889	0.0248921	0	0.0382198	0.0263526	0.0398903	0.0113577	0.039788	0.031976	0.0328947	0	0.117881	0.0581881	0.0760682	0.0174641	0.0193329	0.0170755	0.0198378	0.0221378	0.0617414	0.0442528	0.0341709	0	0.101783	0.0387375	0.079501	0.0352183	0	0.0164087	0.00435237	0.0320196	0	0.0111117	0.105418	0.0394493	0.0346379	0
ENSG00000013523	ANGEL1	0.0323658	0.055021	0.0847666	0.064831	0.0181415	0.0269861	0.0485644	0.0251798	0.043565	0.0377467	0.00583701	0.112056	0.0302642	0.0674117	0.040373	0	0.0180102	0.0206817	0	0	0.0361334	0.0163977	0.0153129	0	0	0.0526983	0.111214	0.0549406	0	0.0473565	0.0508039	0.0465013	0.256667	0.0457256	0.0476395	0.032636	0.01986	0	0.0979469	0	0.0423018	0.0353882	0	0.0598778	0.0628508	0.0432303	0.0140256	0.0423657	0.0349726	0.0380434	0	0.0833454	0.128357	0.0865668	0.152186	0.0754557	0.104285	0.0440028	0.0339139	0.0737251	0.0430176	0.0346832	0.0851511	0.0784461	0.0991906	0.0854232	0.0393379	0.0164933	0.031565	0.0382715	0.11581	0.140435	0.125357	0.0616415	0.0598955	0.00954059	0.0947743
ENSG00000100565	C14orf166B	0	0	0	0	0	0	0	0	0	0	0	0	0	0	0	0	0	0	0	0	0	0	0	0	0	0	0	0	0	0	0	0	0	0	0	0	0	0	0	0	0	0	0	0	0	0	0	0	0	0	0	0	0	0	0	0.00255694	0	0	0	0	0	0	0	0	0	0	0	0	0	0	0	0	0	0	0	0	0
ENSG00000259058	nan	0	0	0	0	0	0	0	0	0	0	0	0	0.000371483	0	0	0	0.000352883	0	0	0	0	0	0	0	0	0	0	0	0	0	0.00062906	0	0	0	0	0	0	0	0	0	0	0	0	0	0	0	0	0	0	0	0	0	0	0	0	0	0	0	0	0	0	0	0	0	0	0	0	0	0	0	0	0	0	0	0	0	0
ENSG00000258602	nan	0	0	0	0	0	0	0	0	0	0	0	0	0	0	0	0	0	0	0	0	0	0	0	0	0	0	0	0	0	0.000559188	0	0	0	0	0	0	0	0	0	0	0	0	0	0	0	0	0	0	0	0	0	0	0	0	0	0	0	0	0	0	0	0	0	0	0	0	0	0	0	0	0	0	0	0	0.0016331	0	0
ENSG00000119669	IRF2BPL	0.847087	1.71958	1.06616	1.37646	0.639753	0.921603	0.766776	0.834247	0.786388	0.443848	0.54682	0.464999	0.626685	1.20495	0.864646	2.49041	0.745133	0.708161	3.27678	0	0.651144	0.629344	1.4231	0.87261	1.42789	2.00677	2.55579	2.19651	0.524136	1.56675	1.86937	2.02895	0.532114	1.21331	1.53123	0.815474	0.766459	3.77962	0.734283	0	0.865339	1.00255	0.603562	0.6375	0.639343	0.698633	1.77158	2.20692	1.78822	1.62375	1.50217	0.926866	1.04634	0.906056	0.721643	0.488223	0.516256	0.380709	0.465424	0.927572	0.777697	0.768085	0.662031	0.710903	0.717654	0.916448	0.538973	0.361349	0.309246	0.440744	0.856337	0.937043	0.900329	0.88291	1.06375	0.927059	0.486213
ENSG00000273729	nan	0.0275736	0.0177503	0.0350609	0.0320809	0.012186	0.00861769	0.0121584	0	0.0100051	0	0.00301911	0	0.0122469	0.0432855	0	0	0.0100028	0.00959188	0	0	0.0156992	0.00775014	0.0112348	0	0	0.0177221	0	0.0245681	0	0.0181776	0.0175242	0.016434	0	0.0177021	0.0127202	0.0165193	0.0224266	0	0	0	0.00858458	0.0103444	0	0.0125174	0.00887563	0.0138272	0.0280616	0.0457493	0.0282822	0.0292355	0	0	0.00634739	0.016775	0	0.00830546	0	0.0423923	0.00792925	0.0202313	0	0	0.137728	0.0208534	0.0272134	0.0179637	0.0617833	0.0057892	0	0.00951627	0.0147412	0.0356898	0.0172024	0.00928632	0.00390467	0.00895938	0
ENSG00000246548	nan	0	0	0.00147503	0	0.000722165	0.00138684	0	0.00139879	0	0	0	0	0.000203199	0	0	0	0.000764369	0	0	0	0.00297237	0	0	0	0	0.00144245	0	0	0	0.00275054	0.00425208	0.00395539	0	0.00113446	0	0	0	0	0	0	0	0.000951671	0	0	0.000848453	0	0	0.00322158	0.00478452	0.00232785	0	0	0.00354727	0.00135515	0	0	0	0	0.00215787	0	0	0	0	0.00436496	0	0	0	0	0	0	0	0	0	0	0.0039934	0	0
ENSG00000258473	nan	0	0	0	0	0	0	0	0	0	0	0	0	0	0	0	0	0.000354239	0	0	0	0.00640126	0.00495796	0.00689571	0	0	0.000507301	0	0	0	0.000424075	0.000450485	0.000897074	0	0	0	0	0	0	0	0	0	0	0	0	0	0	0	0	0	0	0	0	0.00281687	0	0	0	0	0	0	0	0	0	0	0	0	0	0	0	0	0	0	0	0	0	0.000796899	0	0
ENSG00000258819	nan	0	0.00889447	0	0.00112128	0	0	0	0	0.000293301	0	0	0	0	0	0	0	0	0	0	0	0.00326328	0	0	0	0	0.00032482	0	0	0	0.000662648	0.000448648	0	0	0	0	0	0	0	0	0	0	0.000449095	0	0	0.00115019	0	0.00156882	0	0.00185877	0.0119071	0	0	0	0	0	0	0	0	0	0	0	0.00665142	0	0	0.0178148	0	0	0	0.0100743	0	0	0	0	0.0013293	0	0	0
ENSG00000198894	CIPC	0.135806	0.189627	0.179695	0.269257	0.172474	0.239732	0.190257	0.282442	0.191987	0.254896	0.159159	0.163946	0.186988	0.144343	0.709048	0.586571	0.16861	0.128558	0.981882	0	0.152229	0.224663	0.329787	0.364937	0	0.300013	0.340848	0.328423	0.106496	0.317971	0.332025	0.382746	0	0.260078	0.272101	0.16831	0.430998	0	0.365881	0	0.216903	0.277635	0.270651	0.305205	0.222884	0.272678	0.206387	0.237595	0.23402	0.208307	0.406636	0.237885	0.210545	0.247955	0.165853	0.231355	0.173102	0.170071	0.209374	0.409434	0.326484	0.300319	0.214477	0.133793	0.142143	0.253949	0.0969121	0.174331	0.0959298	0.0619693	0.295763	0.25191	0.434108	0.3842	0.416391	0.385433	0.125423
ENSG00000259164	nan	0	0	0	0	0	0	0	0	0	0	0	0	0	0	0	0	0	0	0	0	0	0	0	0	0	0	0	0	0	0	0	0	0	0	0	0	0	0	0	0	0	0	0	0	0	0	0	0	0	0	0	0	0	0	0	0	0	0	0	0	0	0	0	0	0	0	0	0	0	0	0	0	0.0157156	0	0	0	0
ENSG00000165548	TMEM63C	0.0195782	0.00225593	0.0117404	0.0101756	0.00787627	0.00554501	0.00194603	0.00903989	0.00390268	0.005396	0	0	0.025471	0.0395881	0	0	0.031079	0.027179	0	0	0.0382077	0	0.0142363	0	0.240015	0.0317316	0.0481766	0.0201576	0	0.026273	0.0383725	0.0288337	0.165246	0.0541793	0.032952	0.0758173	0.271094	0	0.252436	0	0.0677412	0.0717593	0	0.00998782	0.00764054	0.0268707	0.04612	0.0201064	0.0157204	0.0136037	0	0.00316248	0.0089083	0.00150754	0.0216519	0.0136737	0.00345417	0.0622068	0.00162585	0	0.00560796	0.0080436	0.0550238	0.0201021	0.066047	0.0154315	0.15135	0	0	0.0629168	0.107275	0.0951258	0.134412	0.210369	0.0056005	0	0
ENSG00000177108	ZDHHC22	0.0292196	0.00379862	0.0132416	0.0209253	0.043602	0.0444488	0.049677	0.0801006	0.0159423	0.0196842	0.0478817	0.0207452	0.0337553	0.108289	0.0325629	0.720218	0.0127664	0.0218587	0	0	0.0278202	0.0278548	0.0774979	0.150772	0	0.0640243	0.0294951	0.0996329	0.64468	0.219935	0.155229	0.143455	0	0.0323359	0.067079	0.0181931	0	0	0.157117	0	0.0205443	0.0719532	0	0.0348581	0.0192531	0.020057	0.0610414	0.0249768	0.0254398	0.0362838	0	0.0961191	0.109368	0.0884469	0.0680346	0.00345086	0.0322257	0.0534152	0.163772	0.214136	0.247767	0.150147	0.0502234	0.138258	0.316092	0.247157	0	0.00128961	0	0.00207683	0.319984	0.553482	0.154753	0.225597	0.0347989	0.144149	0
ENSG00000269883	nan	0.00456829	0	0.00266713	0.00521511	0.00230324	0.0024658	0.024771	0.00612455	0.00232003	0	0.0078237	0	0.00193721	0	0	0	0.00147659	0	0	0	0	0.0062532	0	0	0	0.0123283	0	0.0391939	0	0.0155112	0.0361774	0.0150307	0	0.0202494	0.0200421	0.000512877	0	0	0.0115731	0	0.0175979	0.00913946	0	0.00320182	0.003973	0.00156847	0	0.00513942	0.00181477	0	0	0.0205737	0.0112656	0.00554143	0	0	0.00656778	0.0221703	0.0125305	0	0.0157806	0.0159273	0.0144662	0.00577377	0.0139318	0.014786	0	0	0	0	0.0426586	0.0107084	0.0185452	0.0420207	0.00200923	0.00757957	0
ENSG00000165553	NGB	0	0.00314287	0.000459067	0.0172718	0.00170996	0	0	0	0.00219813	0	0	0	0.0023082	0	0	0	0.00238561	0	0	0	0	0	0	0.0565547	0	0.00600807	0	0	0.157418	0.0112158	0.0055906	0.0099191	0	0.00193901	0.00144055	0.00129616	0	0	0.0567622	0	0.0200091	0.0858647	0	0.00193068	0	0.00296516	0.0152242	0	0	0.0161539	0	0	0	0.00437032	0.0302119	0	0	0.00408907	0.00621335	0.00732302	0	0	0	0	0	0.0186933	0	0	0	0.0406372	0.0391259	0.23365	0.0597489	0.234995	0.000788392	0	0
ENSG00000009830	POMT2	0.0462029	0.074265	0.049195	0.0649122	0.096195	0.190749	0.137972	0.116663	0.0994894	0.0644015	0.161703	0.0030525	0.0390292	0.0609949	0.0564067	0	0.0367977	0.0610161	0	0	0.0319947	0.016035	0.0873299	0.145008	0	0.0704066	0.0666805	0.0741767	0.0903342	0.0903019	0.0679459	0.0514259	0.153384	0.078064	0.0362318	0.0713615	0.153574	0.0975943	0.216731	0	0.0798546	0.0700138	0.225225	0.141505	0.148155	0.113641	0.0361905	0.0426197	0.0355669	0.0444001	0.547765	0.217603	0.166578	0.119514	0.0255953	0.0397448	0.00960628	0.0254977	0.0811486	0.111251	0.0948347	0.052326	0.0910377	0.264628	0.123069	0.112301	0.181123	0.0778955	0.140155	0.0268967	0.153522	0.213518	0.0824279	0.131218	0.159811	0.0880389	0.136372
ENSG00000100577	GSTZ1	0.049201	0.0463724	0.0695533	0.0559511	0.173101	0.150171	0.199103	0.161545	0.183079	0.069455	0.169879	0.162991	0.0944157	0.0744103	0.134796	0.104742	0.0542986	0.0420266	0.857633	0	0.0465654	0.118511	0.130028	0	0	0.0970259	0.112495	0.0153578	0	0.108666	0.109255	0.0879967	0	0.0470663	0.0264517	0.0458542	0	0	0.0399508	0	0.0340116	0.0452114	0.437106	0.214763	0.224501	0.165537	0.0270436	0.0369838	0.0451696	0.0287935	0	0.137129	0.143965	0.100563	0.165786	0.184649	0.201201	0.0807867	0.127903	0.12965	0.136726	0.100411	0.191123	0.0657501	0.162741	0.0979325	0.0575489	0.138975	0.0983525	0.0409639	0.0657987	0.112845	0.0280122	0.0458684	0.173139	0.275187	0.210195
ENSG00000100580	TMED8	0.12771	0.100567	0.141166	0.145543	0.112783	0.129181	0.116313	0.139027	0.110023	0.0866005	0.107336	0.0750713	0.101585	0.0955564	0	0	0.125971	0.15483	0	0	0.138532	0.112925	0.0953824	0.13962	0	0.149153	0.232468	0.092157	0	0.155761	0.127541	0.158938	0	0.164034	0.149723	0.232094	0.153183	0.587793	0.512954	0	0.288599	0.344804	0	0.143578	0.0892162	0.148751	0.111658	0.171145	0.102461	0.178604	0	0.116981	0.111303	0.113886	0.160962	0.0580461	0.0591211	0.0674784	0.122093	0.15394	0.147332	0.205168	0.146475	0.252148	0.219931	0.240266	0.0467313	0.196157	0.266326	0.221892	0.315101	0.390787	0.312651	0.410697	0.152307	0.20954	0.115578
ENSG00000100583	SAMD15	0.00790888	0.0084924	0.0224968	0.011846	0.0210821	0.048087	0.0542786	0.0237656	0.0368078	0.172736	0.0595654	0	0.00386833	0.0417059	0	0	0.00252638	0.0275303	0	0	0	0	0.005968	0	0	0.00348878	0	0	0	0.011571	0.0108886	0.00694524	0	0.0153718	0.015321	0.0301406	0.0602966	0	0.00770863	0	0.0334108	0.0277474	0.166456	0.0659672	0.0444094	0.0264834	0.00323967	0.0134042	0.0276915	0.00668321	0	0.0420071	0.0552452	0.0201083	0	0.00387132	0.0111403	0.0364088	0.008949	0.0189983	0.0360559	0.0256403	0.0865421	0.00703625	0.00482128	0.00604494	0	0.0233818	0.00668805	0.012728	0.0432883	0.0357497	0.066694	0.120813	0.302828	0.650128	0.0220196
ENSG00000165555	NOXRED1	0	0.00271533	0.00155365	0	0	0	0	0	0.000744311	0	0	0	0.000503808	0	0	0	0.000719361	0	0	0	0	0	0.00949349	0	0	0.00322319	0	0	0	0.000796616	0.000973371	0.00211267	0	0.00194785	0.00240869	0.00746733	0	0	0	0	0.00221668	0.000411301	0	0.00213611	0	0	0	0	0	0.00497124	0	0	0.00104608	0	0	0	0	0	0	0	0.00200439	0	0	0	0	0.00278756	0	0	0	0	0	0	0	0	0	0	0
ENSG00000151445	VIPAS39	0.0993571	0.184591	0.185206	0.203026	0.11404	0.148981	0.151048	0.101407	0.120089	0.0466566	0.0856768	0.0987095	0.196638	0.189646	0.147781	0.594098	0.166211	0.200442	0	0	0.160282	0.222883	0.180762	0.078356	0.720692	0.207828	0.266565	0.454455	0.0495479	0.261524	0.260027	0.226423	0.355956	0.222578	0.173504	0.181452	0.293444	0.162729	0.201859	1.3611	0.213264	0.184826	0	0.148306	0.128964	0.108277	0.143067	0.16788	0.216642	0.18904	0	0.132739	0.149474	0.101742	0.11493	0.0999521	0.101825	0.0954315	0.154645	0.160751	0.210198	0.143898	0.0304885	0.124355	0.142031	0.0970512	0.192195	0.152743	0.109	0.0978829	0.26195	0.0999088	0.0792307	0.10318	0.0812005	0.0771904	0.0777462
ENSG00000100591	AHSA1	0.726127	0.764771	0.976165	0.862136	0.85037	0.915479	0.904087	0.824647	0.717162	0.870229	1.01247	0.492146	0.622754	0.79096	0.692175	0.632637	0.757971	0.629177	0.596303	0	0.582552	0.684528	0.858548	1.29128	1.14792	0.865154	0.743238	1.07407	0.270038	0.769274	0.883952	0.823976	1.18117	0.841182	0.7861	0.682028	0.377706	0.731957	0.51251	0	0.999374	0.918105	1.76299	0.829806	0.923817	0.695041	0.77838	0.884605	0.948123	0.912627	0.420592	0.748735	0.781022	0.878909	0.708744	0.996099	0.883949	0.945643	0.759938	0.84819	0.838769	0.809977	1.17443	0.881299	0.901086	1.13208	0.599156	1.00994	0.803194	0.924742	0.615679	0.538018	0.944476	0.72961	0.86306	0.882863	0.439893
ENSG00000100593	ISM2	0	0	0	0	0	0	0	0.00506053	0	0	0	0	0.000652751	0	0	0	0	0	0	0	0	0	0	0	0	0.000497016	0	0	0	0	0.000870914	0	0	0.00245268	0	0.000908904	0	0	0.0149219	0	0	0.00315082	0	0.00105952	0	0	0	0	0	0.00243924	0	0	0	0.00239759	0	0	0	0	0	0	0	0	0	0	0	0	0	0	0	0	0	0	0	0.00401181	0	0	0
ENSG00000100596	SPTLC2	0.204543	0.281577	0.210799	0.16008	0.154789	0.181472	0.125841	0.122959	0.17973	0.107486	0.262464	0	0.209893	0.138931	0.241907	0.43619	0.219116	0.194198	0	0	0.255277	0.221287	0.222133	0.198971	0	0.26776	0.178248	0.282718	0.0495479	0.204652	0.211111	0.205839	0	0.20786	0.19775	0.262312	0.109876	0.669307	0.230532	1.3611	0.144305	0.208135	0.270651	0.182953	0.172545	0.124218	0.252912	0.289274	0.249446	0.242798	0.408831	0.181683	0.167459	0.112694	0.568339	0.455256	0.853069	0.395725	0.167268	0.166118	0.162498	0.123876	0.631639	0.497088	0.315815	0.398134	0.138954	0.270761	0.281969	0.219695	0.134404	0.161408	0.389494	0.213815	0.105027	0.201643	0.180359
ENSG00000100601	ALKBH1	0.0920285	0.125744	0.100584	0.133738	0.109325	0.134284	0.0873994	0.0839485	0.127213	0.114813	0.0447229	0.024162	0.0923264	0.0311286	0.0784829	0	0.0744791	0.100561	0	0	0.042413	0.0645869	0.0599605	0.157329	0	0.111073	0.038753	0.14834	0	0.118467	0.0876206	0.102374	0.1924	0.0607771	0.0869867	0.077774	0.0199337	0	0.0701415	0	0.0671159	0.0837958	0	0.13093	0.0953866	0.0738733	0.0876919	0.0939389	0.115658	0.176503	0.406636	0.0874678	0.101518	0.0897263	0.0687022	0.061704	0.00627357	0.0725004	0.0810394	0.12571	0.0773987	0.107948	0.0144063	0.0305054	0.106472	0.111296	0.11539	0.064267	0.0244882	0.0430571	0.0453716	0.0482605	0.0505908	0.0882853	0.0896331	0.0714896	0.0929357
ENSG00000119705	SLIRP	1.3034	0.90598	0.877524	1.77857	1.64309	1.02223	0.984761	1.51985	1.36207	0.83093	1.11842	1.90913	1.18736	0.830413	0.802844	1.76955	1.35464	1.12139	1.81656	0	1.16885	1.24458	1.02801	1.04283	1.74943	0.822135	0.886484	1.29402	1.47403	0.831575	0.707619	1.5038	1.04858	0.855773	1.63698	0.758467	0.652678	0.347114	0.897188	1.3611	0.893491	1.59658	0.978408	0.997538	0.821189	1.56445	1.25059	0.983974	0.861316	1.72232	1.51612	0.8159	0.703125	1.4459	1.08481	0.906301	0.735875	1.58027	1.84157	1.06244	0.945298	1.97929	1.05768	1.0065	1.03312	1.94147	1.25205	0.660459	0.810371	1.60986	0.857024	1.18907	0.88847	1.59969	0.85929	0.697259	1.42976
ENSG00000100603	SNW1	1.13264	1.22905	1.15653	1.12346	1.33628	1.25594	1.17365	1.07618	1.13723	1.06276	0.545591	0.623613	1.14093	1.0273	0.537972	1.15113	1.09574	0.882165	1.46022	0	1.11684	1.03582	0.776641	0.638652	1.45875	1.15699	0.957389	1.02366	0.633231	1.10298	1.19416	1.23739	1.03547	0.994792	1.07558	0.946576	0.328443	0.75667	0.66874	1.3611	0.93585	0.959205	1.44692	0.954116	0.843448	0.821311	1.17705	1.22574	1.06374	1.16033	0.408831	1.0393	0.89624	0.782022	1.04121	0.806266	0.994067	0.874701	1.32366	1.07487	1.11972	1.16371	1.13075	1.07964	0.922413	1.14547	0.927375	0.813502	0.930129	0.602863	0.86592	1.04361	0.803655	0.729092	1.04478	0.993251	0.917416
ENSG00000197734	C14orf178	0	0.00631594	0.00211537	0	0.00365122	0	0	0	0.00139268	0	0	0	0.000945489	0	0	0	0.00220265	0.0148979	0	0	0	0	0	0	0	0.000426895	0	0.0325363	0	0.000884418	0.00217942	0.000843534	0	0.00156219	0	0	0	0	0	0	0	0	0	0	0	0.0031069	0	0	0	0	0	0.00426467	0.00147613	0.000787395	0	0	0	0	0.0033854	0	0	0	0	0	0	0	0.0285427	0	0	0	0	0	0	0	0.00878932	0.0108992	0
ENSG00000063761	ADCK1	0.00722189	0.0226024	0.0169064	0.0290797	0.0296289	0.0348976	0.0324186	0.0631891	0.065723	0.0999119	0.100532	0.0030525	0.0389109	0	0	0.0916103	0.0407464	0	0	0	0.0259284	0.0419507	0.0271105	0.0888415	0	0.0614515	0.0866784	0.0322662	0	0.043644	0.0360601	0.0304982	0	0.0402693	0.0451846	0.0351894	0.044359	0.162729	0.0657597	1.3611	0.0479967	0.0527166	0	0.0577015	0.0430189	0.0509869	0.0607322	0.0138104	0.0172819	0.0161219	0	0.0580817	0.0563194	0.0448855	0.10054	0.083809	0.0446675	0.0432796	0.0752836	0.048811	0.0305108	0.0527963	0.0139019	0.0237942	0.0764644	0.0538308	0	0.0445615	0.0233208	0.0143615	0.0914891	0.0578886	0.0376035	0.0943594	0.0471809	0	0.0571903
ENSG00000021645	NRXN3	1.46779	2.58159	1.69892	1.71741	0.0260078	0.033242	0.0277884	0.123915	0.0284723	0.0241965	0.124147	0.349142	0.0151021	0.0303432	0	0	0.0120569	0.0111342	0	0	0.0361266	0.0779969	0.0265317	0.177499	0	0.0109705	0	0.0303481	0	0.0113165	0.0105376	0.038664	0	0.0208742	0.0123768	0.0230612	0	0	0.610842	0	0.166671	0.143738	0	0.0322457	0.0324435	0.0269325	2.00974	3.40799	2.37395	2.67887	0	0.00742404	0.0446617	0.050173	0.0179556	0.0756436	0.10687	0.129217	0.0138411	0.0289912	0.0877606	0.237545	0.113218	0.138416	0.263809	0.172615	0.0452456	0.0366567	0.0394235	0.105987	0.246211	0.111057	0.267995	0.411674	0.0234072	0.0119189	0.258779
ENSG00000258723	nan	0	0	0.00232135	0	0	0	0	0	0	0	0	0	0	0	0	0	0	0	0	0	0	0	0	0	0	0	0	0	0	0	0	0	0	0	0	0	0	0	0	0	0	0	0	0	0	0	0	0.00298474	0	0.0101223	0	0	0	0	0	0	0	0	0	0	0	0	0	0	0	0	0	0	0	0	0	0	0	0	0	0	0
ENSG00000258719	nan	0	0	0.00596728	0	0	0	0	0	0	0	0	0	0	0	0	0	0	0	0	0	0	0	0	0	0	0	0	0	0	0	0	0	0	0	0	0	0	0	0	0	0	0	0	0	0	0	0.00418177	0	0	0	0	0	0	0	0	0	0	0	0	0	0	0	0	0	0	0	0	0	0	0	0	0	0	0	0	0	0
ENSG00000258874	nan	0	0	0	0	0	0	0	0	0	0	0	0	0	0	0	0	0	0	0	0	0	0	0	0	0	0	0	0	0	0	0	0	0	0	0	0	0	0	0	0	0	0	0	0	0	0	0	0	0	0.00327247	0	0	0	0	0	0	0	0	0	0	0	0	0	0	0	0	0	0	0	0	0	0	0	0	0	0	0
ENSG00000258478	nan	0	0.00818182	0	0.00225524	0	0	0	0	0	0	0	0	0	0	0	0	0	0	0	0	0	0	0	0	0	0.000369004	0	0	0	0	0	0	0	0	0	0.00763313	0	0	0	0	0	0	0	0	0	0	0	0.00391144	0.00190497	0	0	0	0	0	0	0.00285758	0	0	0	0	0	0	0	0	0	0	0	0	0	0	0	0	0	0	0	0	0
ENSG00000258829	nan	0.00522015	0.0091933	0.00612569	0.00206768	0	0	0	0	0	0	0	0	0	0	0	0	0	0	0	0	0.00788962	0	0	0	0	0	0	0	0	0	0.000229334	0	0	0	0	0	0	0	0.000351127	0	0	0.000385391	0	0.00113007	0	0	0.00207037	0.0106909	0.00928513	0.00601546	0	0	0	0	0	0	0	0	0	0	0	0	0	0	0	0	0	0	0	0	0	0	0	0	0	0	0
ENSG00000258662	nan	0	0	0	0	0	0	0	0	0	0	0	0	0	0	0	0	0	0	0	0	0	0	0	0	0	0	0	0	0	0	0	0	0	0	0	0	0	0	0	0	0	0	0	0	0	0	0	0	0	0.00109416	0	0	0	0	0	0	0	0	0	0	0	0	0	0	0	0	0	0	0	0	0	0	0	0	0	0	0
ENSG00000259106	nan	0.0102806	0.00951678	0.0101916	0.0165725	0	0	0	0.00214389	0	0	0	0	0	0	0	0	0	0	0	0	0	0	0	0	0	0	0	0	0	0	0.000763272	0	0	0	0	0	0	0	0	0	0	0	0	0	0	0	0.00390508	0.0237707	0.0289699	0	0	0	0	0	0	0	0	0	0	0	0	0	0	0	0	0	0	0	0	0	0	0	0	0	0	0	0
ENSG00000258637	nan	0.0131597	0.0210722	0.0284072	0.025994	0	0	0.00389725	0	0.000402893	0	0	0	0.000510995	0	0	0	0	0	0	0	0	0	0	0	0	0	0	0	0	0	0	0	0	0	0	0	0	0	0.000939825	0	0	0	0	0	0	0	0	0.0453467	0.0315379	0.0268681	0	0	0	0	0	0	0	0	0	0	0	0	0	0	0.00558291	0.0035175	0	0	0	0	0	0	0	0	0	0	0
ENSG00000258416	nan	0	0	0	0	0	0	0	0	0	0	0	0	0	0	0	0	0	0	0	0	0	0	0	0	0	0	0	0	0	0	0	0	0	0	0	0	0	0	0	0	0	0	0	0	0	0	0	0	0	0	0	0	0	0	0	0	0	0	0	0	0	0	0	0	0	0	0	0	0	0	0	0	0	0	0	0	0
ENSG00000211448	DIO2	0	0.0531455	0.0484623	0.043084	0.0269782	0.436443	0.421525	0.434788	0.12541	0.587968	1.41856	1.93293	0.00338826	0.22084	0	0	0.00767274	0.00682042	0	0	0.00598797	0.0206143	0.0487075	0.0884934	0	0.0349243	0.0294951	0	0	0.0533725	0.0407432	0.0446975	0	0.0138339	0.0185953	0.0200358	0.0367582	0	0.0781188	0	0.0116728	0.0313222	0.619354	2.1337	2.47894	2.22879	0.0234422	0.0704388	0.0569014	0.0543165	0	0.438227	0.85532	1.61198	0	0.0166938	0.00239486	0.0438855	0.00745	0.175749	0.12197	0.0678369	0.0155845	0	0.00876803	0.0209133	0	0.0301137	0.0435996	0.0359464	0.10939	0.0680633	0.0244309	0.0603803	0.121504	0.114257	0.0932164
ENSG00000258766	nan	0	0	0	0	0.000622125	0	0	0	0	0.00678771	0	0	0	0	0	0	0.000878733	0	0	0	0	0	0	0	0	0.00207753	0	0	0	0	0.000759295	0.00163536	0	0	0	0	0	0	0.00327773	0	0	0.00144549	0	0	0.00122334	0.000871682	0	0	0	0	0	0	0	0	0	0	0	0	0	0	0	0	0	0	0	0	0	0	0	0	0	0	0	0	0	0	0
ENSG00000100629	CEP128	0.068147	0.210597	0.154561	0.13865	0.375697	0.560099	0.373639	0.291946	0.128699	0.309824	0.18483	0.462695	0.0904994	0.136395	0.210159	0	0.0891604	0.135522	0	0	0.0813667	0.0840805	0.0610729	0.0563317	0	0.165397	0.18197	0.170545	0	0.142459	0.12092	0.0845381	0	0.0861273	0.0774395	0.0853894	0.0259943	0	0.123666	0	0.0634365	0.0454081	0	0.401706	0.267276	0.263766	0.0977087	0.218003	0.179477	0.0884432	1.26178	0.141742	0.0871484	0.0529727	0.11438	0.0262176	0.0850289	0.0185173	0.169123	0.359902	0.230481	0.278007	0.10122	0.144868	0.0937216	0.0816553	0.0241882	0.0522831	0.0593125	0.041878	0.214961	0.143875	0.0518095	0.112985	0.197158	0.183826	0.0235023
ENSG00000165409	TSHR	0.0146598	0.00965922	0.00839987	0.0203675	0.00514386	0.0351838	0.0286051	0.0238029	0.00303148	0.0144346	0.00301911	0.183768	0.00123821	0	0	0	0.00302437	0	0	0	0	0	0	0	0	0.0018311	0	0	0	0.00475285	0.0068991	0.0020407	0	0	0.00927749	0.0205777	0	0	0.0152853	0	0.00282048	0.00171921	0	0.118914	0.0968516	0.0426472	0	0.000730073	0.00500049	0.00222606	0	0.0242119	0.0193409	0.0077283	0	0	0	0.0053106	0.0071248	0.0872623	0.0515195	0.039682	0	0	0	0	0	0.00600221	0.0381299	0.00245493	0.00192015	0.00141403	0.00315298	0.00190597	0.0179254	0.0775181	0
ENSG00000165417	GTF2A1	0.440178	0.394523	0.469125	0.296081	0.682682	0.713807	0.645698	0.610552	0.414134	0.313425	0.166392	0.219903	0.423917	0.308563	0.672717	0.260784	0.434712	0.353545	0	0	0.500407	0.489597	0.47536	0.353199	0.2788	0.461036	0.386799	0.575202	0.806586	0.411919	0.471834	0.475942	0.503905	0.444769	0.442168	0.445478	0.360858	0.35442	0.374944	2.7222	0.478689	0.423033	0.662332	0.411964	0.388013	0.465541	0.509939	0.483132	0.474607	0.361201	0.406636	0.442953	0.33388	0.349562	0.445833	0.192963	0.259758	0.36368	0.378111	0.418224	0.407424	0.291765	0.712446	0.394737	0.495791	0.3802	0.179628	0.305254	0.259412	0.198821	0.560349	0.785933	0.940741	0.476164	0.433328	0.55353	0.60906
ENSG00000273783	nan	0.0130937	0.00983804	0.0369165	0.0318734	0.0470879	0.0263852	0.0187686	0.0159483	0.0295391	0.0416224	0	0	0.0148974	0	0.14573	0	0.0132023	0	0	0	0.00547765	0	0.00847867	0	0	0.0111077	0.0409615	0	0	0.0106858	0.0286024	0.00408429	0	0.0277305	0.0221021	0.0101125	0	0	0.00694814	0	0.00837368	0.00471467	0	0.015355	0.0314655	0.00721752	0.00333332	0.0144144	0.0225495	0.00437538	0	0.0245423	0.0215428	0.0061431	0	0.0301082	0.0853104	0.00431056	0.0180724	0.00536165	0.0270878	0	0	0.0150303	0.0185822	0.0143223	0	0.00604812	0.00627121	0.0019448	0.00356149	0	0.00629667	0.0068161	0.00721964	0.0116834	0.0290035
ENSG00000140022	STON2	0.00110823	0.0134881	0.00910445	0.0151234	0.215383	0.404921	0.331664	0.274537	0.239302	0.619842	0.400732	0.394457	0.0339716	0.0525431	0	0.117255	0.0274887	0.0728191	0	0	0.0440288	0.0594631	0.0092536	0	0.480677	0.0875162	0.0185931	0.0290528	0	0.124349	0.0356888	0.0375641	0	0.00508588	0.00715818	0.00563558	0.218269	0	0.00138189	0	0	0.00286237	1.01104	0.712041	0.497655	0.601473	0.0185442	0.0209282	0.00750643	0.00757293	0.406636	0.412753	0.312946	0.333588	0.0485403	0.0891677	0.123206	0.0877364	0.191802	0.536224	0.336548	0.344378	0.187794	0.115518	0.0736651	0.0749089	0.0241882	0	0.0061178	0.0115853	0.00704626	0.0137242	0.0371856	0.00347377	0.889526	1.41433	0.0445571
ENSG00000258675	nan	0.0013421	0.0033596	0.00184934	0.00651485	0.0122045	0.0288461	0.0215113	0.0330643	0.00769047	0	0.0078237	0	0.00770283	0	0.0447457	0	0	0	0	0	0.00281214	0	0	0	0	0.00355306	0	0	0	0.0366161	0.0110612	0.00585619	0	0	0	0	0	0	0	0	0	0.000410457	0	0.0229904	0.0160307	0.00680418	0	0	0.00198765	0	0	0.0931192	0.0720545	0.0883303	0	0.00569605	0.00239909	0	0.0420374	0.0679586	0.104593	0.0871009	0.00819494	0	0	0.00398571	0	0	0	0.00320102	0	0	0	0.00142743	0.136309	0.232258	0.0209131
ENSG00000071537	SEL1L	0.523172	0.327142	0.309138	0.341577	0.400725	0.44213	0.473867	0.400828	0.441685	0.355426	0.1471	0.138354	0.445174	0.345992	0.37078	0.433109	0.48771	0.558585	0	0	0.494583	0.316857	0.356099	0.402476	0.319448	0.398895	0.345919	0.320685	0.891646	0.38902	0.421778	0.392901	0.553352	0.529886	0.399701	0.836582	0.677298	0.697781	0.708748	2.7222	0.582664	0.596292	0.225225	0.423773	0.463564	0.388177	0.447306	0.359645	0.370546	0.344778	1.2243	0.432191	0.36047	0.369217	0.600972	0.421449	0.838332	0.680943	0.340017	0.400655	0.346853	0.402247	0.616427	0.652182	0.582205	0.616016	0.523298	0.756978	0.895716	0.52318	0.792022	1.22693	0.751274	0.716122	0.331153	0.397642	0.307851
ENSG00000258977	nan	0	0	0	0	0	0	0	0	0	0	0	0	0	0	0	0	0	0	0	0	0	0	0	0	0	0	0	0	0	0	0	0	0	0	0	0	0	0	0	0	0	0	0	0	0	0	0	0	0	0	0	0	0	0	0	0	0	0	0	0	0	0	0	0	0	0	0	0	0	0	0	0	0	0	0	0	0
ENSG00000258718	nan	0	0	0	0	0	0	0	0	0	0	0	0	0	0	0	0	0	0	0	0	0	0	0	0	0	0	0	0	0	0	0	0	0	0	0	0	0	0	0	0	0	0	0	0	0	0	0	0	0	0	0	0	0	0	0	0	0	0	0	0	0	0	0	0	0	0	0	0	0	0	0	0	0	0	0	0	0
ENSG00000259035	nan	0	0	0	0	0	0	0	0	0	0	0	0	0	0	0	0	0	0	0	0	0	0	0	0	0	0	0	0	0	0	0	0	0	0	0	0	0	0	0	0	0.00335318	0	0	0	0	0	0	0	0	0	0	0	0	0	0	0	0	0	0	0	0	0	0	0	0	0	0	0	0	0	0	0	0	0	0	0	0
ENSG00000258743	nan	0	0	0	0.00252319	0.00256779	0.00395142	0.00422296	0.00159256	0.00128429	0	0	0	0.00142357	0	0	0.222623	0	0	0	0	0	0	0	0	0	0.00218153	0	0.0259492	0	0	0.00394983	0.00416086	0	0.000921621	0.00378753	0.000358937	0	0	0	0	0.00297242	0	0	0.00167198	0	0	0	0	0	0	0	0	0	0.00301062	0	0	0	0	0	0.00370355	0.00499291	0.00923929	0.00519485	0	0	0.00288037	0	0	0	0	0	0	0	0.00207244	0	0	0
ENSG00000258683	nan	0	0	0	0	0	0	0	0	0	0	0	0	0	0	0	0	0	0	0	0	0	0	0	0	0	0	0	0	0	0	0	0	0	0	0	0	0	0	0	0	0	0	0	0	0	0	0	0	0	0	0	0	0	0	0	0	0	0	0	0	0	0	0	0	0	0	0	0	0	0	0	0	0	0	0	0	0
ENSG00000258600	nan	0	0	0	0	0	0	0	0	0	0	0	0	0	0	0	0	0	0	0	0	0	0	0	0	0	0	0	0	0	0	0	0	0	0	0	0	0	0	0	0	0	0	0	0	0	0	0	0	0	0	0	0	0	0	0	0	0	0	0	0	0	0	0	0	0	0	0	0	0	0	0	0	0	0	0	0	0
ENSG00000258426	nan	0	0	0	0	0	0	0	0	0	0	0	0	0	0	0	0	0	0	0	0	0	0	0	0	0	0	0	0	0	0	0	0	0	0	0	0	0	0	0	0	0	0.000775972	0	0	0	0	0	0	0	0	0	0	0	0	0	0	0	0	0	0	0	0	0	0	0	0	0	0	0	0.00467744	0	0	0	0	0	0	0
ENSG00000258532	nan	0	0	0	0	0	0	0	0	0	0	0	0	0	0	0	0	0	0	0	0	0	0	0	0	0	0	0	0	0	0	0	0	0	0	0	0	0	0	0	0	0	0	0	0	0	0	0	0	0	0	0	0	0	0	0	0	0	0	0	0	0	0	0	0	0	0	0	0	0	0	0	0	0	0	0	0	0
ENSG00000259044	nan	0	0	0	0	0	0	0	0	0	0	0	0	0	0	0	0	0	0	0	0	0	0	0	0	0	0	0	0	0	0	0	0	0	0	0	0	0	0	0	0	0	0	0	0	0	0	0	0	0	0	0	0	0	0	0	0	0	0	0	0	0	0	0	0	0	0	0	0	0	0	0	0	0	0	0	0	0
ENSG00000258902	nan	0	0	0	0	0	0	0	0	0	0	0	0	0	0	0	0	0	0	0	0	0	0	0	0	0	0	0	0	0	0	0	0	0	0	0	0	0	0	0	0	0	0	0	0	0	0	0	0	0	0	0	0	0	0	0	0	0	0	0	0	0	0	0	0	0	0	0	0	0	0	0	0	0	0	0	0	0
ENSG00000258814	nan	0	0	0	0	0	0	0	0	0	0	0	0	0	0	0	0	0	0	0	0	0	0	0	0	0	0	0	0	0	0	0	0	0	0	0	0	0	0	0	0	0	0	0	0	0	0	0	0	0	0	0	0	0	0	0	0	0	0	0	0	0	0	0	0	0	0	0	0	0	0	0	0	0	0	0	0	0
ENSG00000259107	nan	0	0	0	0	0	0	0	0	0	0	0	0	0	0	0	0	0	0	0	0	0	0	0	0	0	0	0	0	0	0	0	0	0	0	0	0	0	0	0	0	0	0	0	0	0	0	0	0	0	0	0	0	0	0	0	0	0	0	0	0	0	0	0	0	0	0	0	0	0	0	0	0	0	0	0	0	0
ENSG00000205562	nan	0.0088671	0.0207375	0.0210792	0.0117263	0.00110984	0.000691884	0	0	0.0128012	0	0	0.0644787	0.00463161	0	0	0	0.0224812	0.0581024	0	0	0.0210366	0.063415	0.0328355	0.134894	0	0.0160722	0	0	0	0.00110621	0.0148824	0.0166821	0.153384	0.0910929	0.0714441	0.0549761	0.0257679	0	0.162309	4.0833	0.0643796	0.0809454	0	0	0	0.00292172	0.0117883	0	0.0176111	0.0178588	0	0.00250157	0	0.00137862	0	0	0.022319	0.0053106	0	0	0	0	0	0	0.00163202	0.0027722	0	0	0	0.0038896	0.101161	0.0319695	0.0396221	0.021209	0	0	0
ENSG00000258945	RP11-497E19.2	0.00386908	0	0.00917237	0.00129856	0	0	0	0	0.00023504	0	0	0.0399393	0.000712255	0	0	0	0.00741568	0.0467596	0	0	0	0.0128077	0	0	0	0.00451562	0	0	0	0	0.00111685	0.00348732	0	0.0269261	0.0210227	0.0121334	0	0	0.00282285	0	0.0115125	0.0224374	0	0	0	0.00111902	0	0	0.00368659	0.00151709	0	0	0	0	0	0	0	0	0	0	0	0	0	0	0	0.00693308	0	0	0.00747696	0.0373681	0	0	0	0.00979131	0	0	0
ENSG00000185070	FLRT2	0.364316	0.342847	0.428973	0.45251	0.164855	0.0448496	0.0537251	0.0775493	0.180267	0.114345	0.0444733	0.543204	0.257133	0.283324	0.0356273	0.12852	1.12707	0.848364	2.20843	0	0.66931	0.582931	0.729659	0.818666	0.540767	0.483898	0.483089	0.427643	0.148644	0.162565	0.470195	0.571151	0.681262	1.44866	1.60542	3.06507	0.741104	2.95193	2.33537	0	0.883143	1.41751	0	0.0222727	0.0423447	0.0550961	0.414948	0.272059	0.29778	0.432319	0.406636	0.0486861	0.0501005	0.106219	0.337388	0.0548883	0.0458802	0.306629	0.159461	0.0455292	0.040214	0.117576	0.214717	0.142117	0.241485	0.115524	0.226952	0.0737368	0.0248903	0.0671675	2.49158	1.00027	0.879021	1.12247	0.0218662	0.0220347	1.9357
ENSG00000258733	nan	0	0	0	0	0.000722927	0	0.00282496	0.00198665	0.000840912	0.00484447	0.00846932	0.0253537	0.000346342	0	0	0	0	0	0	0	0	0	0	0	0	0	0	0	0	0	0	0	0	0	0	0	0	0	0	0	0	0	0	0	0.0116788	0.0129564	0	0	0	0	0	0	0	0.00422107	0.0696185	0	0.00410014	0.00497085	0	0	0	0	0	0	0.0040066	0	0	0	0.0116853	0	0	0	0.00728871	0	0.00161581	0	0
ENSG00000258912	nan	0	0	0	0	0	0	0	0	0	0	0	0	0	0	0	0	0	0	0	0	0	0	0	0	0	0	0	0	0	0	0	0	0	0	0	0	0	0	0	0	0	0	0	0	0	0	0	0	0	0	0	0	0	0	0	0	0	0	0	0	0	0	0	0	0	0	0	0	0	0	0	0	0	0	0	0	0
ENSG00000258994	nan	0	0	0	0	0	0	0	0	0	0	0	0	0	0	0	0	0	0	0	0	0	0	0	0	0	0	0	0	0	0	0	0	0	0	0	0	0	0	0	0	0	0	0	0	0	0	0	0	0	0	0	0	0	0	0	0	0	0	0	0	0	0	0	0	0	0	0	0	0	0	0	0	0	0	0	0	0
ENSG00000258804	RP11-322L20.1	0	0	0	0	0	0	0	0	0	0	0	0	0	0	0	0	0	0	0	0	0	0	0	0	0	0	0	0	0	0	0	0	0	0	0	0	0	0	0	0	0	0	0	0	0	0	0	0	0	0	0	0	0	0	0	0	0	0	0	0	0	0	0	0	0	0	0	0	0	0	0	0	0	0	0	0	0
ENSG00000259061	nan	0	0	0	0	0	0	0	0	0	0	0	0	0	0	0	0	0	0	0	0	0	0	0	0	0	0	0	0	0	0	0	0	0	0	0	0	0	0	0	0	0	0	0	0	0	0	0	0	0	0	0	0	0	0	0	0	0	0	0	0	0	0	0	0	0	0	0	0	0	0	0	0	0	0	0	0	0
ENSG00000258496	nan	0	0	0	0	0	0	0	0	0	0	0	0	0	0	0	0	0	0	0	0	0	0	0	0	0	0	0	0	0	0	0	0	0	0	0	0	0	0	0	0	0	0	0	0	0	0	0	0	0	0	0	0	0	0	0	0	0	0	0	0	0	0	0	0	0	0	0	0	0	0	0	0	0	0	0	0	0
ENSG00000258958	nan	0	0	0	0	0	0	0	0	0	0	0	0	0	0	0	0	0	0	0	0	0	0	0	0	0	0	0	0	0	0	0	0	0	0	0	0	0	0	0	0	0	0	0	0	0	0	0	0	0	0	0	0	0	0	0	0	0	0	0	0	0	0	0	0	0	0	0	0	0	0	0	0	0	0	0	0	0
ENSG00000258859	nan	0	0	0	0	0	0	0	0	0	0	0	0	0	0	0	0	0	0	0	0	0	0	0	0	0	0	0	0	0	0	0	0	0	0	0	0	0	0	0	0	0	0	0	0	0	0	0	0	0	0	0	0	0	0	0	0	0	0	0	0	0	0	0	0	0	0	0	0	0	0	0	0	0	0	0	0	0
ENSG00000259028	nan	0	0	0	0	0	0	0	0	0	0	0	0	0	0	0	0	0	0	0	0	0	0	0	0	0	0	0	0	0	0	0	0.000441635	0	0	0	0	0	0	0	0	0	0	0	0	0	0	0	0	0	0	0	0	0	0	0	0	0	0	0	0	0	0	0	0	0	0	0	0	0	0	0	0	0	0	0	0	0
ENSG00000258770	nan	0	0	0	0	0	0	0	0	0	0	0	0	0	0	0	0	0	0	0	0	0	0	0	0	0	0	0	0	0	0	0	0	0	0	0	0	0	0	0	0	0	0	0	0	0	0	0	0	0	0	0	0	0	0	0	0	0	0	0	0	0	0	0	0	0	0	0	0	0	0	0	0	0	0	0	0	0
ENSG00000258807	nan	0	0	0	0	0	0	0	0	0	0	0	0	0	0	0	0	0	0	0	0	0	0	0	0	0	0	0	0	0	0	0	0	0	0	0	0	0	0	0	0	0	0	0	0	0	0	0	0	0	0	0	0	0	0	0	0	0	0	0	0	0	0	0	0	0	0	0	0	0	0	0	0	0	0	0	0	0
ENSG00000259077	nan	0	0	0	0	0	0	0	0	0	0	0	0	0	0	0	0	0	0	0	0	0	0	0	0	0	0	0	0	0	0	0	0	0	0	0	0	0	0	0	0	0	0	0	0	0	0	0	0	0	0	0	0	0	0	0	0	0	0	0	0	0	0	0	0	0	0	0	0	0	0	0	0	0	0	0	0	0
ENSG00000054983	GALC	0.114413	0.109219	0.144917	0.0987592	0.128604	0.136568	0.139075	0.136975	0.148306	0.161556	0.186654	0.0030525	0.11191	0.210757	0.22139	0.104742	0.0907592	0.107551	0	0	0.101384	0.0833024	0.0318843	0.31362	0	0.12931	0.142401	0.11779	0.219887	0.125559	0.115371	0.138887	0.428091	0.120689	0.106042	0.156404	0.295287	0	0.177115	0	0.0731387	0.10067	0	0.189235	0.193666	0.206484	0.131138	0.136128	0.0988614	0.1596	0	0.261643	0.185013	0.217977	0.082595	0.0673287	0.036161	0.108087	0.0947071	0.188149	0.112937	0.109537	0.0834039	0.102849	0.135391	0.18899	0.0436855	0.106672	0.144621	0.0769543	0.22276	0.241247	0.264211	0.116365	0.236393	0.343851	0.151092
ENSG00000140030	GPR65	0	0	0.00152142	0	0.000725084	0.00418242	0	0.00197107	0	0	0	0	0.00050005	0	0	0	0	0	0	0	0	0	0	0	0	0	0	0	0	0	0	0	0	0	0	0.000422849	0	0	0	0	0	0.00118373	0	0	0.000755696	0.00120258	0	0	0.00608997	0	0	0	0	0	0.0318957	0.0944206	0.0695471	0.126449	0	0	0	0	0	0	0	0	0.0393379	0	0.0279607	0.013804	0	0	0	0	0	0	0
ENSG00000258407	nan	0	0	0	0	0	0	0	0	0	0	0	0	0	0	0	0	0	0	0	0	0	0	0	0	0	0	0	0	0	0	0	0	0	0	0	0	0	0	0	0	0	0	0	0	0	0	0	0	0	0	0	0	0	0	0	0	0	0	0	0	0	0	0	0	0	0	0	0	0	0	0	0	0	0	0	0	0
ENSG00000258826	nan	0	0	0	0	0	0	0	0	0	0	0	0	0	0	0	0	0	0	0	0	0	0	0	0	0	0	0	0	0	0	0	0	0	0	0	0	0	0	0	0	0	0	0	0	0	0	0	0	0	0	0	0	0	0	0	0	0	0	0	0	0	0	0	0	0	0	0	0	0	0	0	0	0	0	0	0	0
ENSG00000258867	nan	0	0	0	0	0	0	0	0	0	0	0	0	0	0	0	0	0	0	0	0	0	0	0	0	0	0	0	0	0	0	0	0	0	0	0	0	0	0	0	0	0	0	0	0	0	0	0	0	0	0	0	0	0	0	0	0	0	0	0	0	0	0	0	0	0	0	0	0	0	0	0	0	0	0	0	0	0
ENSG00000258975	nan	0	0	0	0	0	0	0	0	0	0	0	0	0	0	0	0	0	0	0	0	0	0	0	0	0	0	0	0	0	0	0	0	0	0	0	0	0	0	0	0	0	0	0	0	0	0	0	0	0	0	0	0	0	0	0	0	0	0	0	0	0	0	0	0	0	0	0	0	0	0	0	0	0	0	0	0	0
ENSG00000259998	nan	0	0	0	0	0.00161309	0	0	0	0.000347225	0	0	0	0	0	0	0	0	0	0	0	0	0	0	0	0	0	0	0	0	0	0	0	0	0	0	0	0	0	0.00968778	0	0	0	0	0	0	0.000992643	0	0	0	0	0	0	0	0	0	0	0	0	0	0	0	0	0	0	0	0	0	0	0	0	0	0	0	0	0.000755534	0	0
ENSG00000258538	nan	0	0	0	0	0	0	0	0	0.000499747	0	0	0	0	0	0	0	0	0	0	0	0	0	0	0	0	0.000532824	0	0	0	0	0.000514481	0	0	0	0	0	0	0	0	0	0	0	0	0	0	0.000833795	0	0	0	0	0	0	0	0	0	0	0	0	0	0	0	0	0	0	0	0.00366431	0	0	0	0	0	0	0	0	0	0	0
ENSG00000100433	KCNK10	0.0228976	0.0122088	0.0154744	0.0311897	0.133285	0.1534	0.14286	0.113549	0.314718	0.255055	0.248781	0.338192	0.0415885	0.0973659	0.0786016	0	0.0376233	0.0556872	0	0	0.0616235	0.0376754	0.0384166	0.0623286	0	0.0653089	0	0.0300904	0	0.0483398	0.0170186	0.0307707	0	0.0384901	0.0525664	0.0929245	0	0	0.335268	0	0.21025	0.298328	0.166456	0.676773	0.652889	0.67685	0.0861544	0.0418684	0.0371647	0.0690084	0	0.0979399	0.0611569	0.081935	0	0.00238577	0	0.0298263	0.0318666	0.0605007	0.0540598	0.0305095	0.0263903	0.0735115	0.112858	0.127848	0	0	0.00946183	0.0205271	0.123225	0.265772	0.44278	0.389752	0.198599	0.148094	0.0543375
ENSG00000042317	SPATA7	0.293193	0.499689	0.509494	0.225271	0.201422	0.183286	0.23248	0.136975	0.229658	0.128575	0.235909	0.211573	0.354675	0.190836	0.56763	0.721165	0.31183	0.346597	0.602591	0	0.289498	0.377785	0.296912	0.278141	0.967997	0.352898	0.278542	0.230195	0.434013	0.36151	0.3944	0.29144	0.392384	0.360349	0.280106	0.339695	0.148808	0	0.200418	0	0.383162	0.258418	0	0.233782	0.215475	0.163346	0.405788	0.512396	0.524807	0.345767	0	0.275957	0.229808	0.141695	0.224315	0.11013	0.167662	0.137937	0.122451	0.120516	0.115568	0.12011	0.196421	0.212774	0.298154	0.178247	0.257315	0.0788895	0.185322	0.0947505	0.342568	0.425923	0.324582	0.28307	0.468491	0.676829	0.086341
ENSG00000070778	PTPN21	0.177673	0.205454	0.15964	0.142101	0.100116	0.155647	0.0903965	0.115174	0.1254	0.203573	0.0794896	0.00610501	0.128538	0.159227	0.038178	0.301949	0.12271	0.178073	0	0	0.117636	0.263894	0.0920882	0.0730353	0	0.209837	0.196134	0.125197	0	0.199068	0.184271	0.158992	0	0.143981	0.112456	0.127951	0.260007	0.226388	0.146885	0	0.0822061	0.105699	0.391681	0.167028	0.114503	0.137488	0.167387	0.173364	0.165923	0.126383	0.954401	0.190979	0.14327	0.111931	0.095062	0.0367391	0.0163783	0.0048514	0.117745	0.0968964	0.102939	0.113385	0.202275	0.119787	0.0529696	0.102732	0.0753476	0.230183	0.156726	0.332968	0.0377979	0.112414	0.0405259	0.0883759	0.253836	0.227836	0.0684091
ENSG00000258983	nan	0.00432112	0.00108718	0.00912576	0.0108653	0.00595987	0.00102627	0.00176171	0.00399017	0.00552022	0	0.00668388	0	0.0107069	0	0	0.135997	0.0065877	0.0148979	0	0	0.0144933	0	0	0	0	0.00719508	0	0	0	0.00590753	0.00167149	0.00779896	0	0.00502487	0.00608942	0.00242699	0	0	0.0191434	0	0.00765345	0.00210545	0	0.0105902	0.00108379	0.00528231	0.0192836	0.00213594	0.00666646	0.0113212	0	0.00403229	0.00233735	0.000853386	0	0.00933419	0	0	0	0.00423727	0.00412453	0	0.0500038	0	0	0	0	0	0	0	0.0152709	0	0	0.0180421	0.0020367	0	0
ENSG00000258789	nan	0	0.00296708	0.0105287	0	0	0	0.000870922	0	0.000516084	0	0	0	0.00178456	0	0	0	0.000881814	0.023918	0	0	0	0.0114958	0	0	0	0.000973356	0	0	0	0.00183578	0.0034479	0.00232045	0.101286	0.00220696	0.00149337	0.00192063	0	0	0	0	0	0.00106736	0	0.00131075	0.00283068	0.00140002	0	0.00502304	0.00794141	0	0	0	0	0	0	0.00194767	0	0	0	0	0	0	0	0	0.00416943	0	0	0	0	0	0	0.00741939	0	0	0.00117801	0.00734616	0
ENSG00000100722	ZC3H14	0.704272	0.979048	0.7129	0.579291	0.849998	0.886984	0.768981	0.754366	0.84225	0.753842	0.684695	0.386084	0.72083	0.837789	0.476625	0.441501	0.758013	0.814392	2.10085	0	0.704476	0.621666	0.40481	0.872256	1.20801	0.915166	0.704931	0.727412	1.55896	0.880834	0.746608	0.600557	1.0433	0.676123	0.634019	0.803454	0.975204	1.69325	1.38275	0	0.683127	0.74296	1.1617	0.94915	0.714152	0.670757	0.636167	0.75868	0.666671	0.67527	0	0.914305	0.793137	0.72445	0.509308	0.274885	0.239083	0.350196	0.763793	0.932233	0.809606	0.72569	0.85288	0.832881	0.595262	0.705928	0.428861	0.493861	0.417002	0.352809	1.45156	0.832411	0.893269	0.865092	1.06386	0.917687	0.450655
ENSG00000165521	EML5	0.0185828	0.059217	0.0213597	0.0452376	0.02843	0.0327009	0.0188824	0.00936721	0.0210327	0.044335	0	0.0484097	0.0277662	0.0182507	0	0.103495	0.0351621	0.0963298	0	0	0.0600873	0.0292981	0.0280848	0.0388833	0	0.0669847	0.0185931	0	0	0.0414538	0.038349	0.0255377	0	0.051641	0.0387105	0.054374	0	0.249408	0.40842	1.3611	0.0576006	0.0991894	0	0.023368	0.0305094	0.0226338	0.0553604	0.0606398	0.0242624	0.0670576	0	0.0358078	0.0149605	0.0148621	0.0339309	0.0135946	0.00288502	0.0116685	0.0180734	0.0233866	0.0300935	0.0067969	0.151021	0.0940656	0.0300777	0.0365164	0	0.00818092	0	0.0272257	0.151879	0.174101	0.0472999	0.154636	0.0387934	0.00737751	0
ENSG00000274492	nan	0	0	0	0	0.00165695	0.00305671	0.000666115	0	0.00108983	0	0	0.0678334	0	0	0	0	0.000739639	0	0	0	0	0	0	0	0	0.000396704	0	0	0	0	0	0.000991032	0	0	0.00423294	0.000875781	0	0	0	0	0	0.00236516	0	0.00116757	0.00221325	0.00346048	0	0	0	0	0	0.004261	0.00792703	0.00181843	0	0	0	0	0	0	0	0	0	0	0	0.00371105	0	0	0	0	0	0	0	0.00197192	0.0163193	0.0726252	0
ENSG00000165533	TTC8	0.0247345	0.0102033	0.021582	0.0448548	0.0664517	0.109048	0.142089	0.0995817	0.147434	0.17794	0.0971801	0.252201	0.0266674	0	0.0587427	0	0.0163848	0.0148943	0	0	0.0173593	0.0123787	0.0419316	0.0230415	0.611581	0.0384109	0	0.0625605	0	0.0426839	0.0412371	0.047577	0	0.0194443	0.0320635	0.0164912	0	0	0.0676702	0	0.0288865	0.0396465	0.226449	0.239121	0.228885	0.209073	0.0226814	0.0184019	0.0362804	0.0306435	0	0.163463	0.167324	0.145195	0.0253494	0.093339	0.0976114	0.0899332	0.0277999	0.0754835	0.0993899	0.0389131	0.344672	0.323171	0.23442	0.18563	0.0524162	0.13255	0.102332	0.0623858	0.00516898	0.10405	0.00914068	0.106228	0.282953	0.271238	0.100774
ENSG00000283627	nan	0	0	0	0	0	0	0	0	0	0	0	0	0	0	0	0	0	0	0	0	0	0	0	0	0	0	0	0	0	0	0	0	0	0	0	0	0	0	0	0	0	0	0	0	0	0	0	0	0	0	0	0	0	0	0	0	0	0	0	0	0	0	0	0	0	0	0	0	0	0	0	0	0	0	0	0	0
ENSG00000053254	FOXN3	1.36073	1.98035	1.73328	1.73074	1.23057	1.19397	0.866657	1.2154	0.722248	0.657942	0.581065	1.04508	1.75262	2.06845	1.17215	1.32196	1.60156	1.70352	1.62879	3.32226	1.35137	1.26672	1.14473	1.53463	1.14227	2.31104	1.68327	1.95121	1.74776	2.34725	1.66641	1.89412	1.28202	1.05193	1.32147	1.01552	0.856487	1.71397	0.980475	0	1.1027	1.03676	0.541301	0.724284	0.646403	0.792639	1.80262	2.26961	1.77245	1.98863	1.09553	1.5154	1.30021	1.4073	1.11515	0.905994	1.1105	1.08538	1.39926	1.39728	1.0223	1.33608	0.833222	0.772508	0.98559	1.0214	0.220623	0.514918	0.548742	0.622388	0.778845	0.863979	0.577037	0.93316	0.791648	1.01507	0.872046
ENSG00000277801	nan	0.0103599	0.00543764	0.00402159	0	0.00286974	0.00264237	0.00132619	0	0.000749747	0	0	0	0.0018619	0	0	0	0.00118365	0.0102215	0	0	0.00763181	0.00470252	0.0271864	0	0	0.00685353	0	0	0	0.00307986	0.00339544	0.00180368	0	0	0	0.00475497	0	0	0	0	0	0.000806648	0	0	0	0.00225306	0.00157697	0.0101045	0	0.000891071	0	0.0102604	0.00113701	0.00193608	0	0	0.00288502	0.0410596	0	0	0	0	0	0	0	0	0	0	0	0	0	0	0	0.00189578	0	0	0
ENSG00000258752	nan	0.0071441	0.00766116	0.0115446	0.0105147	0.00448932	0	0.00340828	0.00848947	0.00427448	0	0	0	0.00599126	0	0	0	0.00246069	0	0	0	0.00202662	0	0	0	0	0.0196015	0	0	0	0.0105303	0.0099255	0.00662235	0	0.00935642	0.00422587	0.0143499	0	0	0.0121609	0	0.00221668	0.0024197	0	0.00344304	0.00741496	0.00102182	0.0156928	0.0193444	0.0228734	0.00941527	0	0.0037907	0.00337045	0.00266047	0	0.00466386	0.0416398	0.00629454	0	0.00410047	0.00488167	0.00725357	0	0.0032492	0.00312549	0	0	0.00418221	0	0	0.0135582	0.0717834	0	0	0.864469	3.0171	0
ENSG00000258699	nan	0	0.00317751	0.00540174	0.00240732	0	0.00266704	0	0	0.00545349	0	0	0.0562303	0.000440565	0	0	0	0	0.0294626	0	0	0	0	0	0	0	0.00405384	0	0.0204068	0	0.0070563	0.00220671	0.00411336	0	0.00188492	0.00232885	0	0	0	0	0	0	0.00111589	0	0.0011126	0	0.00397327	0	0	0.00532392	0	0	0	0.0019507	0.000987296	0	0.00446397	0	0	0	0.00423727	0	0	0	0	0.00312549	0	0	0	0	0	0	0	0	0.00220737	0.00215601	0.0158453	0
ENSG00000258380	nan	0	0.00260633	0.00111678	0	0	0	0.000909876	0	0	0	0	0	0.000402422	0	0	0	0.000413614	0	0	0	0	0	0	0	0	0.000797959	0	0	0	0.00076137	0.00172322	0	0	0	0	0.00370398	0	0	0	0	0	0	0	0	0.00099386	0	0	0	0.00343005	0	0	0	0	0	0	0	0	0	0	0	0	0	0	0	0	0	0	0	0	0	0	0	0	0	0.0066403	0.0146483	0
ENSG00000258920	nan	0.00433897	0.0148947	0.0149156	0.0358345	0.0273014	0.0172874	0.0226274	0.0343772	0.030674	0.00615961	0.135359	0.0484097	0.00659274	0	0	0	0.0095922	0.0170511	0	0	0	0	0	0.0556731	0	0.0243377	0.0457938	0.0280321	0	0.0135852	0.017492	0.0245342	0	0.00986677	0.0269819	0.0134427	0	0	0.0210952	0	0.0183948	0.0150373	0.270651	0.031101	0.0349245	0.0345606	0.0164515	0.0238295	0.0317823	0.0202522	0	0.0151231	0.00654731	0.0131359	0	0.0487808	0.00869549	0	0.0134912	0.00615042	0.0164947	0.00297562	0.0334243	0.0144124	0.00674845	0.0210729	0	0.0064109	0.0109335	0.0270874	0.0134718	0.00789601	0	0.00609645	0.0200991	0.00793052	0
ENSG00000259073	nan	0.0061185	0.00572375	0.00991109	0.00490242	0.00592484	0.00685489	0.006411	0	0.00516565	0	0	0	0.00912647	0	0	0	0.00454344	0	0	0	0.00313264	0	0	0.0705119	0	0.00734547	0.0218605	0	0	0.00803347	0.00671655	0.000981076	0	0.00481024	0.00292625	0.0142222	0	0	0.0260804	0	0.00450841	0	0	0.000848825	0	0	0.00882206	0.0151647	0.00207539	0.00222606	0	0.00923927	0.00471452	0.00178492	0.0150368	0.00177103	0.0351759	0	0.00275105	0.00571058	0	0	0.046776	0	0	0	0	0.00418221	0	0	0	0	0	0.0163073	0	0	0
ENSG00000258792	RP11-944C7.1	0	0	0	0	0.00334728	0.00195874	0	0.00154036	0.000866459	0	0	0	0	0	0	0	0.000380189	0	0	0	0	0	0	0	0	0	0	0	0	0	0.000475028	0.000451183	0	0	0	0	0	0	0	0	0	0.00163709	0	0.00361521	0.00159107	0.0029025	0	0	0	0	0	0	0.00233852	0	0	0	0	0	0	0.0046096	0	0.00824087	0	0	0	0	0	0	0	0	0	0	0	0	0.000843322	0	0.0037234
ENSG00000140025	EFCAB11	0.0201718	0.0133333	0.0502274	0.0183012	0.186455	0.159229	0.204025	0.174005	0.134791	0.0735751	0.0715675	0.165504	0.0194348	0	0.0431924	0.103495	0.0227897	0.00743002	0	0	0.056355	0.00474672	0.0816349	0	0	0.0449805	0.0256568	0	0.107267	0.0492487	0.0525331	0.0482483	0	0.0354194	0.0359635	0.0198246	0	0.0824144	0.05283	0	0.0593847	0.0679865	0.225225	0.112091	0.150639	0.141331	0.0204083	0.0173311	0.0266059	0.0322845	0.827228	0.16406	0.149034	0.1132	0.143481	0.175216	0.0654629	0.0972869	0.0434384	0.0880452	0.108036	0.0987273	0.154821	0.0243044	0.125597	0.0638322	0.29531	0.0723465	0.115406	0.0442801	0.0696566	0	0.0517293	0.0837621	0.171768	0.321757	0.0235905
ENSG00000042088	TDP1	0.116405	0.105375	0.144589	0.117964	0.256001	0.288747	0.282162	0.244637	0.138031	0.111761	0.0968623	0.0612647	0.072638	0.186582	0	0	0.0750451	0.0824896	0.857633	0	0.0891698	0.0767602	0.125093	0.193202	0	0.101986	0.118497	0.0787705	0	0.0795777	0.111143	0.108966	0.429181	0.121799	0.136562	0.0906925	0.0566421	0.274959	0.214839	0	0.133212	0.149217	0.226449	0.0930118	0.0933134	0.0735892	0.129733	0.143571	0.130506	0.207221	0	0.122499	0.116987	0.06399	0.0191509	0.0406967	0.0402483	0.29076	0.0756547	0.0748195	0.0780296	0.066285	0.177492	0.0939454	0.0849823	0.109619	0	0.024272	0.0634963	0.0467797	0.130232	0.197352	0.102896	0.153912	0.149007	0.117998	0.111709
ENSG00000152315	KCNK13	0	0	0	0.0117558	0	0	0	0	0	0	0.0871384	0	0	0	0	0	0.000432903	0	0	0	0	0	0	0	0	0	0	0	0	0	0	0	0	0	0	0	0	0	0	0	0	0	0	0	0	0	0	0	0	0	0	0	0	0	0.073951	0.191217	0.181635	0.0688953	0	0	0	0	0	0	0	0	0	0	0	0	0	0.00377546	0	0	0	0	0
ENSG00000100764	PSMC1	0.961982	0.882457	0.965166	0.998133	1.33444	1.07421	1.19961	1.17505	1.15603	1.01747	0.806837	1.02499	1.00929	1.2499	0.910572	1.23194	1.13176	1.12681	0.771159	0	0.908364	1.01722	1.2828	0.70451	1.37968	0.837542	0.998655	1.06548	0.609862	0.76173	0.961742	1.02731	0.831738	1.34954	1.16437	1.27218	0.998347	0.658821	0.570123	0	1.29115	1.25345	1.22292	0.934301	1.04079	1.09162	1.18363	0.961725	0.985378	0.976514	1.2243	0.906178	0.999682	0.963421	1.24424	0.909304	0.763994	0.955636	1.22094	0.985746	1.1645	0.970421	1.38963	1.06694	1.23969	1.00325	0.90267	0.841648	0.69254	0.841655	0.841014	0.845207	1.15752	0.875344	0.741896	0.80517	0.972021
ENSG00000119720	NRDE2	0.481893	0.546412	0.418272	0.457775	0.354051	0.449	0.275577	0.377919	0.392177	0.318299	0.267323	0.43884	0.484487	0.409731	0.394113	1.05461	0.543723	0.642371	1.22026	0	0.576857	0.555487	0.318148	0.742227	0.480677	0.691278	0.352431	0.797823	0.982714	0.668567	0.460954	0.581501	0.1924	0.394563	0.476676	0.702479	0.261242	0.386773	0.700632	0	0.284338	0.357581	0	0.367498	0.18521	0.254471	0.437973	0.571591	0.357536	0.493434	0	0.415031	0.255265	0.314315	0.194079	0.13913	0.0771697	0.178661	0.387193	0.483875	0.358102	0.382986	0.448583	0.512547	0.397873	0.495147	0.220341	0.233959	0.212648	0.241868	0.973791	0.467999	0.249272	0.415573	0.368984	0.253566	0.285776
ENSG00000275198	nan	0.00976227	0.00968891	0.017023	0.00875691	0.0165478	0.00653237	0.0247142	0.0012218	0.0146066	0	0.0170175	0	0.0134536	0.0233404	0	0	0.0113965	0.0327091	0	0	0.02066	0	0.00847867	0	0	0.0100326	0	0.0277416	0	0.0135293	0.026275	0.0106305	0	0.00638639	0.00929218	0.00583329	0	0	0.00505409	0	0	0.0108265	0	0.0201516	0.0282553	0.0120367	0.00850528	0.00691843	0.0158509	0.00664136	0	0.00372269	0.00948432	0.00580533	0	0.00108126	0	0.043015	0.0112442	0.0213118	0.0332297	0	0.0544158	0.0396993	0	0.00322189	0	0	0	0	0.00878219	0.00911476	0	0.00757068	0.00626883	0.0285104	0
ENSG00000198668	CALM1	9.85634	8.93871	9.26562	11.1096	11.5464	11.3826	11.4955	13.4673	13.9949	10.8161	15.2913	13.8885	10.8206	9.58386	7.25052	9.07137	18.7349	19.5148	12.2801	6.64452	14.2905	17.758	14.6336	10.5115	16.806	14.1078	13.6818	14.1005	13.1303	9.83253	10.6629	12.4212	21.5622	17.0958	16.8721	20.5635	18.145	12.9157	11.1602	55.8051	34.5808	36.2007	20.4797	14.2094	12.2896	12.8685	8.99144	6.99492	7.34463	7.61182	18.3627	15.6751	14.0591	13.4995	8.20348	10.0561	9.00667	7.0809	10.376	9.76529	9.68551	11.4938	18.6047	15.5922	12.8109	12.259	8.94622	9.44759	7.26624	8.0584	23.3863	45.685	32.6991	27.1341	11.7817	15.5476	7.72732
ENSG00000258424	nan	0	0.00212487	0	0	0	0	0	0	0.000446474	0	0	0	0.000405644	0	0	0	0	0	0	0	0	0	0	0	0	0.00170741	0	0	0	0	0.0023513	0.00229558	0	0.00214291	0	0	0	0	0.00285982	0	0	0.00148261	0	0	0.00100911	0.001734	0	0	0.00392188	0.00196919	0	0	0	0	0	0.00444848	0	0	0	0	0.00376892	0	0	0	0	0	0	0	0	0	0	0	0	0	0.00577674	0	0
ENSG00000258678	nan	0	0	0	0	0	0	0	0	0	0	0	0	0	0	0	0	0	0	0	0	0	0	0	0	0	0	0	0	0	0	0	0	0	0	0	0.000316444	0	0	0	0	0	0	0	0	0	0	0	0	0	0	0	0	0	0	0	0	0	0	0	0	0	0	0	0	0	0	0	0	0	0	0	0	0	0	0	0	0
ENSG00000233208	nan	0	0.00153856	0.00760739	0.0014855	0.000708584	0.000958629	0	0	0.000838241	0	0.0028179	0	0.000350609	0	0	0	0.000377955	0	0	0	0	0	0	0	0	0.00428713	0.0294951	0	0	0.00790382	0.00901041	0.00216836	0	0.00204929	0	0.0039369	0	0	0	0	0.0129753	0.00639836	0	0.00150217	0.000924261	0.000841753	0	0.0012045	0.00208815	0	0	0	0.00165671	0.000907727	0	0	0	0	0.00262188	0.00380662	0.00368835	0	0	0	0.00770001	0	0	0.0252962	0	0	0	0.0399942	0.0231718	0.0032294	0.000809621	0	0
ENSG00000259789	nan	0	0	0	0	0	0	0	0	0	0	0	0	0	0	0	0	0	0	0	0	0	0	0	0	0	0	0	0	0	0	0	0	0	0	0	0	0	0	0	0	0	0	0	0	0	0	0	0	0	0	0	0.00279255	0	0	0	0	0	0	0	0	0	0	0	0	0	0	0	0	0	0	0	0	0	0	0	0	0
ENSG00000165914	TTC7B	0.0710397	0.133033	0.143182	0.127013	0.129133	0.245441	0.181355	0.161044	0.108572	0.214957	0.10159	0.0471479	0.113005	0.210112	0.172874	0	0.126797	0.268454	1.22026	0	0.11437	0.111872	0.123599	0.131827	0	0.187594	0.146069	0.21453	0.127632	0.182855	0.173516	0.169944	0	0.188693	0.202604	0.151963	0.42676	0.11769	0.340972	0	0.181589	0.180173	0	0.206004	0.162827	0.161944	0.0836095	0.172884	0.103014	0.130753	0.408831	0.13878	0.124545	0.128406	0.112733	0.0722852	0.124203	0.092201	0.102405	0.156019	0.186354	0.119841	0.0877427	0.0959487	0.0644822	0.105963	0.0709004	0.165408	0.198359	0.262354	0.175741	0.306439	0.151995	0.243463	0.139806	0.186459	0.0684143
ENSG00000258935	nan	0	0	0	0	0	0	0	0	0	0	0	0	0	0	0	0	0	0	0	0	0	0	0	0	0	0	0	0	0	0	0	0	0	0	0	0	0	0	0	0	0	0	0	0	0	0	0	0	0	0	0	0	0	0	0	0	0	0	0.00149223	0	0	0	0	0	0	0	0	0	0	0	0	0	0	0	0	0	0
ENSG00000259163	nan	0.00274236	0.00397541	0.00292271	0.00321342	0.00126112	0.00176431	0.00104383	0.00253257	0.00248777	0	0.0114099	0	0.00173922	0	0	0	0	0	0	0	0	0	0	0	0	0.00277017	0	0	0	0.000462206	0.00382925	0.00123325	0	0.00279872	0	0.00105079	0	0	0.0175312	0	0.0033374	0.000947225	0	0.00518983	0.00120304	0.00260375	0	0.0100786	0.00210828	0.00252461	0	0	0	0.00268223	0	0	0	0	0	0	0	0	0	0	0.00264475	0	0	0	0	0	0.009803	0	0	0	0.00164231	0	0
ENSG00000258437	nan	0	0	0	0	0	0	0	0	0	0	0	0	0.000490835	0	0	0	0	0	0	0	0	0	0	0	0	0.00117048	0	0	0	0.000695828	0.000485917	0.000562564	0	0	0	0	0	0	0	0	0	0.000497401	0	0	0	0	0	0	0	0	0	0	0	0	0	0	0	0	0	0.00251873	0	0.00438885	0	0	0	0	0	0	0	0	0	0	0	0	0	0	0
ENSG00000258716	nan	0	0	0	0.00122226	0.00226475	0.00674885	0.00184315	0	0.00372109	0	0	0	0.00129485	0	0	0	0.000991488	0	0	0	0	0	0	0	0	0.00614965	0	0	0	0.00596693	0.00249406	0.00523361	0	0.00451229	0.0055638	0.00358578	0	0	0.0117709	0	0	0.00125039	0	0.00922246	0.00558439	0.00458227	0	0	0.0013364	0	0	0.00384224	0.00101991	0.00149423	0	0	0	0	0	0.0116565	0	0	0	0	0	0	0	0	0	0	0	0.00853453	0.014832	0	0.00762491	0.00522384	0
ENSG00000258884	nan	0	0	0	0	0	0.0012177	0	0	0	0	0	0	0	0	0	0	0	0	0	0	0	0	0	0	0	0.00115443	0	0	0	0	0.000496569	0.000875021	0	0	0.00155493	0	0	0	0	0	0	0.000679783	0	0	0	0	0	0	0	0.00327247	0	0	0	0	0	0	0	0	0	0	0.00276042	0	0	0	0	0	0	0	0	0	0	0	0	0	0.00164992	0	0
ENSG00000100784	RPS6KA5	0.61391	0.862689	0.735173	0.654626	0.653877	0.789304	0.573282	0.670728	0.589492	0.588899	0.406781	0.672223	0.694132	1.16255	0.960758	0.446959	0.706282	0.726762	0.981882	0	0.633969	0.627724	0.530618	1.08764	1.22485	0.999182	0.789	1.1169	0.35094	0.933218	0.93996	0.967708	0.778461	0.814045	0.783155	0.559238	1.21194	0.734745	1.58321	0	0.745912	0.752973	1.86719	0.706819	0.686393	0.798105	0.583521	0.811231	0.66562	0.68403	0	0.441532	0.304614	0.462151	0.195953	0.239672	0.304833	0.208795	0.612141	0.732728	0.477296	0.626908	0.315303	0.248652	0.217671	0.29676	0.329949	0.158502	0.256555	0.218103	1.42	0.859616	0.550821	0.6896	0.515763	0.761881	0.12996
ENSG00000133943	C14orf159	0.0181007	0.0331623	0.0607413	0.0599478	0.0687302	0.0882889	0.112225	0.0840432	0.137747	0.173072	0.175305	0	0.0352277	0.0703133	0.0835923	0	0.0454267	0.0382124	0	0	0.0275547	0.0725825	0.0861109	0.258789	0	0.071893	0.138194	0.0750573	0	0.0831234	0.118218	0.0779616	0	0.159609	0.0866101	0.0516447	0.0446568	0.0824144	0.131705	0	0.113547	0.121167	0.558137	0.269007	0.357877	0.24972	0.0428277	0.0704308	0.107106	0.0755764	0	0.117063	0.15127	0.128703	0.0396508	0.130889	0.0591622	0.0551307	0.0863226	0.130094	0.156114	0.15642	0.0256164	0.0685588	0.0283305	0.0625403	0.0919766	0.114158	0.154861	0.0895879	0.128927	0.102373	0.205342	0.0680631	0.191454	0.218576	0.208314
ENSG00000119714	GPR68	0.00199479	0	0.000196794	0.00018409	0.00217712	0.00478548	0.00115645	0.0040807	0.00181089	0	0.0122994	0	0.00537145	0.0566169	0	0	0.011381	0.0118918	0	0	0.0114734	0	0.0102879	0	0	0.00559989	0	0	0	0.00671115	0.00634005	0.0171177	0	0.0133575	0.0132706	0.0279879	0.0446568	0	0.0160758	0	0.0284418	0.0406442	0	0	0.000562952	0.00619635	0.00951223	0	0.00165973	0.0104867	0	0	0.00246486	0.00117335	0	0.053106	0.0173549	0.0194971	0	0.00194944	0.00300019	0	0.0182452	0.00634523	0	0	0	0	0	0	0.0139791	0	0.00779584	0.00709652	0.00187019	0	0.00828301
ENSG00000260810	nan	0	0	0.00321729	0	0	0.00118945	0	0	0.00111562	0	0	0	0.000478183	0	0	0	0.000950255	0	0	0	0	0	0	0	0	0.000410609	0	0	0	0	0.00311193	0.000730397	0	0	0	0	0	0	0.014425	0	0	0.00370852	0	0.00150217	0	0.00190396	0	0	0	0.00257074	0	0	0	0	0	0.00271765	0	0.00927062	0	0	0	0	0	0	0.00271772	0	0	0	0	0	0	0	0.00268343	0.0325941	0	0	0
ENSG00000015133	CCDC88C	0.241563	0.22664	0.170602	0.089676	0.307194	0.360215	0.156228	0.122374	0.220515	0.510618	0.0768434	0.098453	0.770747	0.366767	0.610599	0.440594	0.61606	0.500725	0.385579	0	0.75922	0.773541	0.462413	0.184208	1.92801	0.579164	0.403509	0.526178	0.463235	0.9041	0.544596	0.315986	0	0.297853	0.166843	0.207324	0.459362	0.976699	0.0617507	0	0.210387	0.053684	0	0.193683	0.150563	0.105944	0.233831	0.176761	0.194492	0.1148	0	0.177112	0.141611	0.134149	0.0776086	0.0704156	0.103485	0.030558	0.623784	0.56697	0.353299	0.235155	0.0877999	0.0527762	0.0909866	0.0509584	0	0.0210066	0.0329983	0.0168113	0.062104	0.0112588	0.0157156	0.0890917	0.287053	0.291985	0.137304
ENSG00000258798	nan	0	0	0	0	0	0	0	0	0	0	0	0	0	0	0	0	0	0	0	0	0	0	0	0	0	0	0	0	0	0	0	0	0	0	0	0	0	0	0	0	0	0	0	0	0	0	0	0	0	0	0	0	0	0	0	0	0	0	0	0	0	0	0	0	0	0	0	0	0	0	0	0	0	0	0	0	0
ENSG00000100796	SMEK1	0.855525	1.3476	0.937363	0.810439	0.812683	1.00884	0.769711	0.63413	0.669291	0.551923	0.53869	0.345396	0.787043	0.891396	0.796262	0.632552	0.760409	0.706857	1.46022	3.32226	0.772126	0.900556	0.613701	0.906714	0.931029	0.977176	1.12946	0.540498	0.825104	0.96094	0.80125	0.683277	0.997723	0.675904	0.623052	0.705288	0.99792	1.55519	0.67028	0	0.507446	0.405097	1.59654	0.872661	0.591786	0.552584	0.968	1.42633	0.964041	0.78373	0.408831	0.948293	0.625364	0.547861	0.55634	0.37609	0.443913	0.317584	0.724086	1.00505	0.714924	0.636957	0.517429	0.776111	0.555471	0.570194	0.26827	0.558839	0.432175	0.261092	0.560983	0.521666	0.629447	0.339354	1.14201	1.48588	0.404431
ENSG00000133962	CATSPERB	0	0.00125569	0	0.00193919	0	0	0	0	0.000568152	0	0	0	0	0	0	0	0	0	0	0	0	0.0173756	0	0	0	0	0	0	0	0.000300006	0	0	0	0	0	0	0	0	0	0	0.00307982	0	0	0.00106191	0	0	0	0	0	0	0	0.0109416	0	0	0	0	0	0	0	0	0	0	0	0	0	0	0	0	0	0	0	0	0	0	0	0	0
ENSG00000165929	TC2N	0.0131399	0.0181591	0.00823498	0.0144981	0.00252244	0.0762343	0.0325677	0.0668625	0.0174522	0.157736	0.0225075	0	0.00538712	0.0494055	0.0796127	0	0.0118651	0.056405	0	0	0	0	0	0	0	0.0301224	0.0842622	0.0290528	0	0.0104903	0.00771463	0.0149649	0	0.00530036	0.00277271	0.0111968	0	0	0.0126062	0	0.0118209	0.00433707	0	0.271174	0.170351	0.36448	0.00469051	0.0141108	0.00586089	0.0397428	0	0.0929458	0.0950388	0.0977934	0	0.00593775	0	0	0.00558661	0.022081	0.0229268	0.0407099	0	0.00485202	0	0	0	0.00746163	0.00990594	0.00490986	0.00746424	0.0116503	0.0451415	0.0239156	0.146414	0.151397	0.0189858
ENSG00000140092	FBLN5	0	0	0.00256591	0.00542337	0.0048052	0.00970032	0.0273433	0.0312048	0.0174486	0.0342022	0.041325	0	0	0	0	0	0	0	0	0	0.00979401	0	0	0	0	0.000391715	0	0	0	0.00084441	0	0.000570326	0	0	0	0	0	0	0.000170257	0	0	0	0	0.0250598	0.0417233	0.0721157	0.0202609	0.00709568	0.00969092	0.0340406	0	0.119472	0.097809	0.0598967	0	0.00258974	0.00244092	0	0	0.00287742	0.00828232	0.00936809	0	0.00441796	0	0.00530833	0.0745591	0.107124	0.0788595	0.0477925	0	0.0040374	0	0.00351618	0.109612	0.24066	0.179608
ENSG00000100815	TRIP11	0.899912	1.10644	1.17554	0.881733	0.938624	1.11804	0.905539	0.78614	0.976351	1.08158	0.60421	0.411116	0.813898	0.951793	1.71361	1.20382	0.703924	0.923022	0	0	0.7545	0.839288	0.677521	0.57889	0.319448	1.14351	0.837182	0.750215	0.859758	1.29934	0.911099	0.781635	0.441043	0.877448	0.656726	0.74374	1.25375	2.10352	0.584389	0	0.862452	0.569475	0.61813	1.32362	1.20939	0.879605	1.04571	1.37418	1.23992	0.862405	1.36543	1.31662	1.03551	0.805492	0.588319	0.577347	0.428181	0.352413	0.911209	1.17221	1.06153	0.856231	0.738323	1.01774	1.22959	0.721386	0.839327	1.02395	1.33687	0.963417	0.916982	1.05335	0.794364	0.689816	1.23603	1.4301	0.79675
ENSG00000066427	ATXN3	0.574469	0.675955	0.643744	0.585958	0.427026	0.387437	0.354854	0.354064	0.451336	0.461204	0.318173	0.607383	0.578342	0.43342	0.602582	0.1921	0.438389	0.460166	0.385579	0	0.500806	0.267632	0.263936	0.566571	0	0.49019	0.427888	0.422365	0.479748	0.525684	0.518289	0.469287	0.557937	0.44189	0.392999	0.374333	0.248002	0.342737	0.468748	0	0.341595	0.287292	0.830012	0.347084	0.378132	0.326494	0.660994	0.645499	0.632913	0.534303	0	0.347318	0.326001	0.306995	0.292792	0.268218	0.390239	0.279276	0.431137	0.365781	0.299571	0.344175	0.190284	0.306797	0.261499	0.249526	0.330867	0.383841	0.434176	0.3045	0.695548	0.428154	0.67753	0.511127	0.289755	0.207604	0.151043
ENSG00000183648	NDUFB1	1.07552	0.98803	0.719076	1.9396	0.991171	0.876661	0.79928	1.88483	1.09717	0.626185	1.42255	2.49188	1.02873	0.803281	0.555214	1.49448	1.23046	1.08357	0	0	1.3427	1.35572	0.880257	1.30508	0.860215	0.920654	0.680195	1.55826	0.6248	0.791547	0.724134	1.71771	1.03372	0.866363	2.17485	0.827168	1.03832	0.152103	1.01109	0	1.21613	2.2942	1.05401	0.947357	0.77754	2.39729	1.2167	0.828115	0.833623	1.86548	0.827228	0.891798	0.767177	1.84965	1.47862	1.44618	0.696934	2.71772	1.05278	0.796302	0.840823	1.87481	1.19554	0.93741	1.05337	2.19539	1.36759	1.282	1.04681	3.03956	0.877681	1.03588	1.42052	2.32905	0.815522	1.437	2.49902
ENSG00000165934	CPSF2	0.216251	0.176153	0.117116	0.111163	0.459183	0.456424	0.398839	0.38818	0.374573	0.222268	0.583557	0.262577	0.226321	0.344886	0.255223	0.122889	0.211036	0.147225	0	0	0.195434	0.168294	0.159796	0.302824	0	0.201297	0.140847	0.132655	0.138793	0.257327	0.183493	0.179369	0.101286	0.201059	0.182455	0.197802	0.309058	0	0.200287	1.3611	0.150604	0.244684	0	0.458234	0.325199	0.365203	0.192408	0.19189	0.12727	0.168241	1.65665	0.4068	0.269596	0.29123	0.276374	0.2309	0.150047	0.279555	0.44331	0.512045	0.394962	0.447657	0.159708	0.394475	0.247128	0.368572	0.27969	0.273196	0.256202	0.291316	0.277918	0.176943	0.229046	0.177082	0.352073	0.248094	0.231046
ENSG00000258481	nan	0	0	0	0	0	0	0	0	0	0	0	0	0	0	0	0	0	0	0	0	0	0	0	0	0	0	0	0	0	0	0	0	0	0	0	0	0	0	0	0	0	0	0	0	0	0	0	0	0	0	0	0	0	0	0	0	0	0	0	0	0	0	0	0	0	0	0	0	0	0	0	0	0	0	0.00151442	0	0
ENSG00000140090	SLC24A4	0	0.00175308	0	0	0	0	0.00115262	0	0	0	0	0	0.00633962	0	0	0	0.0026454	0	0	0	0.027044	0	0	0	0	0.00734886	0	0	0	0.00825824	0.00141158	0	0	0.00166412	0.00259156	0	0	0	0	0	0.00152045	0.00141408	0	0	0	0.00223453	0	0	0	0.00651761	0	0.00298437	0	0.00114783	0.027154	0.0667367	0.0088284	0.0864235	0	0	0	0	0	0.0139187	0	0	0	0.00323817	0	0.0056746	0	0	0	0	0	0	0
ENSG00000100599	RIN3	0	0	0.00137429	0	0	0	0.00181014	0.00153309	0.000348174	0	0	0	0	0	0	0	0	0	0	0	0	0	0	0	0	0	0	0	0	0.00148777	0	0.000567868	0	0	0	0	0	0	0.00154029	0	0	0	0	0.00364785	0.00350774	0.00173658	0	0	0	0	0	0.00824715	0	0.00583177	0.399461	0.351799	0.237477	0.409346	0	0	0	0	0	0.0280496	0.0321223	0	0	0.0271634	0	0.0176828	0	0	0	0.0103471	0.00625799	0.00954059	0.0368119
ENSG00000100600	LGMN	0.0682524	0.180319	0.0873218	0.118411	0.120433	0.150085	0.127026	0.117842	0.143283	0.137804	0.0784594	0.132694	0.083456	0.134524	0.057927	0.103495	0.0863606	0.0788874	0	0	0.107608	0.106234	0.116222	0.045583	0	0.125705	0.08889	0.0899009	0	0.140985	0.109105	0.113702	0.153384	0.139346	0.184893	0.102797	0.0219325	0.10798	0.266637	0	0.177241	0.205603	0.166456	0.216012	0.199383	0.188228	0.116381	0.0935706	0.110103	0.232456	0	0.135276	0.138278	0.150598	2.61043	4.51051	6.60557	4.25016	0.0852196	0.146777	0.0683732	0.163393	0.172138	0.250188	0.269709	0.183669	0.0429773	0.452383	0.335213	0.425137	0.170511	0.253371	0.146589	0.315003	0.16357	0.13917	0.420903
ENSG00000066455	GOLGA5	0.175192	0.243873	0.244341	0.189751	0.153368	0.231614	0.172178	0.158893	0.178444	0.179655	0.232187	0.0672196	0.163174	0.202122	0.155447	0.547167	0.167654	0.154654	0	3.32226	0.168218	0.249013	0.214538	0.168357	0	0.225832	0.149198	0.250282	0.205307	0.256033	0.264795	0.23872	0.1924	0.252343	0.192621	0.166877	0.224832	0.100399	0.0926405	0	0.212178	0.20171	0	0.21885	0.225103	0.198511	0.167931	0.178485	0.281403	0.210829	0	0.18292	0.250049	0.164395	0.046573	0.152191	0.32635	0.0759142	0.136414	0.184694	0.19545	0.123963	0.159413	0.167754	0.146621	0.142426	0.0477355	0.115954	0.190339	0.124245	0.176985	0.254847	0.189707	0.227276	0.196136	0.254035	0.0793096
ENSG00000258742	nan	0	0	0	0	0	0	0	0	0	0	0	0	0	0	0	0	0	0	0	0	0	0	0	0	0	0	0	0	0	0	0	0	0	0	0	0	0	0	0	0	0	0	0	0	0	0	0	0	0	0	0	0	0	0	0	0	0	0	0	0	0	0	0	0	0	0	0	0	0	0	0	0	0	0	0	0	0
ENSG00000258499	nan	0	0	0	0	0	0	0	0	0	0	0	0	0	0	0	0	0	0	0	0	0	0	0	0	0	0	0	0	0	0	0	0	0	0	0	0	0	0	0	0	0	0	0	0	0	0	0	0	0	0	0	0	0	0	0	0	0	0	0	0	0	0	0	0	0	0	0	0	0	0	0	0	0	0	0	0	0
ENSG00000100604	CHGA	0.213096	0.30125	0.204995	0.263126	0.10242	0.111393	0.0666894	0.0602483	0.0719433	0.0862442	0.00598268	0.159264	0.640397	0.512395	0.640092	0.568862	0.424831	0.558436	1.22026	0	0.621822	0.490041	0.385601	0.547976	0	0.524856	0.421645	0.566876	0.352156	0.747542	0.484276	0.443269	0	0.429804	0.404928	0.326169	0.135986	0.316129	0.493249	0	0.351755	0.473984	0	0.0396409	0.0149017	0.0253435	0.223045	0.283161	0.189654	0.310993	0	0.0325302	0.0168587	0.0265365	0.0164969	0.083173	0.0340698	0.0421722	0.13829	0.118964	0.0959039	0.142586	0.177465	0.162714	0.201797	0.227483	0.0332601	0.0394505	0	0.0317304	1.20001	2.73816	2.37677	2.04879	0.0142508	0	0
ENSG00000100605	ITPK1	0.129413	0.0530789	0.100447	0.152081	0.156962	0.155677	0.132508	0.154532	0.191231	0.10788	0.28548	0.242544	0.0743	0.0761467	0.0495958	0	0.0944461	0.0278247	0.596303	0	0.12358	0.104815	0.126475	0.0575123	0	0.0767399	0.119878	0.066662	0	0.0554651	0.102999	0.0961197	0.1924	0.177665	0.183567	0.120596	0.194887	0.30185	0.198806	1.3611	0.138107	0.219803	0.270651	0.168214	0.202295	0.210679	0.106045	0.0551599	0.0535545	0.0812644	0	0.194217	0.282218	0.245162	0.219472	0.200097	0.278703	0.163207	0.105862	0.118813	0.129146	0.127813	0.177174	0.137593	0.365939	0.251267	0.318771	0.0154323	0.0939023	0.11074	0.347339	0.259438	0.606512	0.601847	0.0904994	0.114517	0.049958
ENSG00000258730	nan	0	0.0168938	0.00743018	0.0132943	0.00346586	0.0112526	0.00666411	0.0118268	0.00919848	0.00835576	0.0078237	0	0.00541964	0	0.0444188	0	0.0069439	0.0139273	0	0	0	0.00590702	0.0215146	0	0	0.00893726	0	0	0	0.0123367	0.0121886	0.00872126	0	0.0189248	0.010281	0.00950456	0	0	0.0950831	0	0.00738793	0.00876604	0	0.0152107	0.0101379	0.00666548	0.0101885	0.0155686	0.00360078	0.00656245	0	0.00726614	0.00863091	0.00605821	0.00906566	0.00147642	0.0182979	0	0.0047659	0.00883777	0.009002	0.00773686	0	0.0613369	0.00922782	0.0123233	0.0393379	0	0	0.0112938	0.164294	0.0924667	0.0984776	0.0679051	0.00827635	0	0
ENSG00000165943	MOAP1	0.525261	0.973334	0.936338	0.791547	0.33856	0.515224	0.400436	0.425942	0.452152	0.546905	0.841999	0.21095	0.410212	0.654124	0.995887	0.228141	0.340876	0.674544	0.602591	0	0.430065	0.682934	0.917922	0.426453	0.319448	0.740395	1.1349	0.73216	0.156044	0.668374	0.759657	0.642936	0.871871	0.841846	0.775661	0.501844	0.486988	0.164026	0.361386	0	1.17006	1.06493	0.437106	0.556972	0.58268	0.473012	0.650118	0.901967	0.8387	0.7737	0.420592	0.591189	0.567595	0.433781	0.387543	0.252599	0.434578	0.357504	0.350167	0.622618	0.524152	0.453948	0.678646	0.822413	0.847808	0.621655	0.286787	0.380004	0.317503	0.296123	0.613996	1.34715	1.87964	1.32744	0.487324	0.424462	0.143106
ENSG00000153485	TMEM251	0.354586	0.43515	0.380651	0.476601	0.384088	0.405255	0.421995	0.388347	0.406676	0.337941	0.119544	0.280741	0.296211	0.193454	0.561629	0.636286	0.298521	0.42756	0	0	0.287878	0.351872	0.560924	0.124543	0	0.291729	0.330888	0.125666	0.245626	0.291589	0.311352	0.365809	0.174511	0.304667	0.345361	0.2515	0.153765	0.323264	0.21935	0	0.307815	0.311854	0.619354	0.317734	0.360193	0.320464	0.416362	0.441368	0.451849	0.39602	0	0.353983	0.475946	0.407424	0.482978	1.01777	0.992727	0.883746	0.301379	0.414754	0.30273	0.460389	0.255465	0.440553	0.509479	0.415759	0.376719	0.320119	0.225624	0.331692	0.180607	0.402116	0.345797	0.287362	0.296188	0.341184	0.258339
ENSG00000259066	RP11-371E8.4	0	0	0	0	0	0	0	0	0	0	0	0	0	0	0	0	0	0	0	0	0	0	0	0	0	0	0	0	0	0	0	0	0	0	0	0	0	0	0	0	0	0	0	0	0	0	0	0	0	0	0	0.00352879	0	0	0	0	0	0	0	0	0	0	0	0	0	0	0	0	0	0	0	0	0	0	0	0	0
ENSG00000170270	C14orf142	0.086991	0.103698	0.0862277	0.0398454	0.192745	0.207668	0.202276	0.163108	0.180529	0.222216	0.237829	0.165208	0.0807062	0.020465	0.223729	0.224602	0.100996	0.0686439	0	0	0.075078	0.110858	0.169999	0.0415766	0.667245	0.0712398	0.102759	0.170403	0.0495479	0.0786756	0.0855922	0.0704422	0	0.0974187	0.0924885	0.064477	0.0662738	0.395273	0.0184728	0	0.10127	0.0819181	0	0.14939	0.12835	0.0986454	0.0622564	0.0452096	0.0829381	0.0664907	0	0.102858	0.248985	0.11309	0.23101	0.279934	0.212179	0.208287	0.16838	0.140679	0.150205	0.174196	0.0902169	0.196248	0.172685	0.0657517	0.130153	0.196621	0.195371	0.206363	0.0880147	0.0444239	0.110328	0.0713693	0.345902	0.816871	0.155244
ENSG00000012963	UBR7	0.141018	0.160103	0.151857	0.147748	0.376229	0.399364	0.490699	0.365415	0.217085	0.217673	0.4008	0.0191814	0.149594	0.204161	0.234068	0	0.130988	0.2113	0.596303	0	0.0892087	0.177057	0.190083	0.117288	0.2788	0.158336	0.0728248	0.0655143	0.0903342	0.151999	0.206509	0.159533	0	0.171832	0.157949	0.119885	0.135532	0.382939	0.0911792	0	0.149017	0.102615	0.225225	0.158107	0.170945	0.122978	0.123844	0.195738	0.200239	0.118149	0.420592	0.178278	0.274871	0.183386	0.0742199	0.139199	0.0460774	0.139867	0.358426	0.33038	0.386792	0.312281	0.222352	0.288604	0.268693	0.168503	0.0314086	0.102048	0.16834	0.113559	0.176843	0.141514	0.226835	0.0744779	0.180587	0.15826	0.0657138
ENSG00000011114	BTBD7	0.737224	0.917914	0.673914	0.487261	0.678307	0.723376	0.52205	0.549124	0.659781	0.718767	0.392715	0.429805	0.68368	0.859485	0.356483	0.594514	0.621251	0.623612	0	0	0.603456	0.378374	0.44037	0.634236	0.611581	0.761769	0.670848	0.748191	0.283669	0.832412	0.620559	0.545548	0.357646	0.584368	0.508311	0.502338	0.0828975	0.795202	0.722849	0	0.412329	0.350044	0.559361	0.750085	0.458592	0.497298	0.778036	0.761481	0.588983	0.41432	0.406636	0.787181	0.485503	0.508731	0.421343	0.295681	0.286884	0.163781	0.564297	0.679918	0.493396	0.621348	0.666652	0.709671	0.586143	0.452047	0.375886	1.10068	0.57192	0.424003	0.766563	0.698809	0.349223	0.353402	0.648166	0.710403	0.537605
ENSG00000133958	UNC79	0.368546	0.398868	0.395075	0.265355	0.0305294	0.0216129	0.0172014	0.027803	0.0577026	0.0534052	0.0320203	0.129143	0.19218	0.28898	0.0403119	0.333122	0.236129	0.178181	0.602591	0	0.291023	0.291299	0.324943	0.633156	0.946045	0.3153	0.465016	0.231438	0.307512	0.211811	0.351207	0.300603	0.483875	0.327728	0.243413	0.301485	0.689464	1.55781	0.583642	0	0.262854	0.208934	0	0.0166977	0.0203918	0.0218443	0.377538	0.322054	0.320966	0.239811	0	0.0269827	0.0303798	0.0177898	0.0864498	0.0264627	0.0347721	0.103422	0.0385307	0.0089219	0.0189071	0.0221094	0.196945	0.154063	0.261369	0.172872	0	0.0180535	0.0189715	0.0521145	0.629355	0.390209	0.336535	0.282365	0.0243167	0.0325148	0.0702076
ENSG00000187581	COX8C	0	0	0	0	0	0.000657114	0	0	0	0	0	0	0.000309275	0	0	0	0.00100907	0	0	0	0	0	0	0	0	0.0016411	0	0	0	0	0.0004511	0.000920997	0	0	0.00146079	0.000439077	0	0	0	0	0.00323372	0.000645297	0	0	0.000993799	0.00212149	0	0	0.00376921	0	0	0	0	0	0	0	0	0	0	0	0	0	0.0676704	0	0	0	0	0	0	0	0	0	0	0	0.00327044	0.00772178	0
ENSG00000175785	PRIMA1	0	0	0	0	0.0118813	0.0105573	0.00234493	0.00551365	0.00777301	0.00634182	0	0	0	0	0	0	0	0	0	0	0	0	0	0	0	0	0	0	0	0	0	0.000436604	0	0	0	0	0	0	0	0	0	0	0	0.00127471	0.00112489	0	0	0	0	0	0	0.00615242	0.0134445	0.00370485	0	0	0	0	0.00754214	0.00299954	0	0	0	0	0.0029912	0	0	0	0	0	0	0	0	0	0.0326212	0.0129372	0
ENSG00000258584	nan	0.00257169	0	0.0018529	0	0.00149416	0.00603102	0.00388715	0.00667896	0.00319039	0	0	0	0	0	0	0	0	0	0	0	0	0	0	0	0	0	0	0	0	0.000356472	0	0.000477555	0	0	0	0	0	0	0	0	0	0.00040536	0	0.0035246	0	0.00332525	0	0	0.00182746	0	0	0.0313188	0.0055194	0.00932568	0	0	0	0	0	0	0.00808274	0	0	0	0	0	0	0	0	0	0	0	0	0	0.0156907	0	0
ENSG00000140067	FAM181A	0.0121715	0.0587119	0.0266814	0.0927797	0.0464975	0.0911878	0.068799	0.217385	0.149453	0.0951031	0.112196	0.184624	0.00132957	0	0	0	0.00043331	0	0	0	0	0	0	0	0	0.00243357	0	0	0.0630716	0.00443581	0.00096257	0.00846007	0	0.00331733	0.00874801	0	0	0	0	0	0.00907657	0.00321116	0	0.146462	0.0657488	0.100494	0.00446675	0.0297618	0.0157743	0.00516219	0	0.460339	0.508148	0.686923	0	0.00093461	0.0118183	0.00311838	0.0104705	0.0160327	0.0098767	0.0668999	0	0.0157132	0.0219176	0.0180955	0	0	0.00481028	0.00673128	0.00110436	0.00718925	0	0.00232451	0.382748	0.330739	0
ENSG00000100628	ASB2	0	0	9.83971e-05	0.000891922	0	0.00081496	0	0	0.0026599	0	0	0	0.00101956	0	0	0	0	0	0	0	0	0	0	0	0	0	0	0	0	0	0	0	0	0	0	0.00426613	0	0	0	0	0	0.000596088	0	0.00133505	0	0	0	0	0	0	0	0	0	0.00148771	0.00972067	0.00159291	0	0.0210903	0	0	0	0.00988662	0	0	0.00104986	0	0	0	0	0	0.00543984	0	0	0	0.00123942	0	0
ENSG00000258987	RP11-131H24.4	0	0	0	0	0	0	0	0	0	0	0	0	0	0	0	0	0	0	0	0	0	0	0	0	0	0	0	0	0	0	0	0	0	0	0	0	0	0	0	0	0	0	0	0	0	0	0	0	0	0	0	0	0	0	0	0	0	0	0	0	0	0	0	0	0	0	0	0	0	0	0	0	0	0	0	0	0
ENSG00000175699	nan	0	0	0	0	0	0	0	0	0	0	0	0	0	0	0	0	0	0	0	0	0	0	0	0	0	0	0	0	0	0	0	0	0	0	0	0	0	0	0	0	0	0	0	0	0	0	0	0	0	0	0	0	0	0	0	0	0	0	0	0	0	0	0	0	0	0	0	0	0	0	0	0	0	0	0	0	0
ENSG00000089723	OTUB2	0.114652	0.0896703	0.0762002	0.0941808	0.0491855	0.0224376	0.0248355	0.0264959	0.0713366	0.0292929	0	0.0231343	0.0559291	0.0871995	0	0	0.0585214	0.0773115	0	0	0.096324	0.0431911	0.0580078	0	0	0.0599096	0.062299	0.0869086	0	0.0443633	0.0456139	0.0697972	0.353368	0.049735	0.0422988	0.0713244	0.165304	0	0.105283	0	0.038196	0.0655739	0	0.0523466	0.0556275	0.0447336	0.0417448	0.0343884	0.043116	0.0421338	0	0.0719249	0.0340486	0.0460158	0.0159104	0.0165613	0.0319935	0.0375818	0.0112891	0.0386236	0.0116806	0.0503606	0.0594631	0.0383296	0.0175238	0.04175	0.0314086	0.0206169	0	0.00470796	0.0864577	0.159012	0.0606606	0.0945898	0.0210571	0	0.0396778
ENSG00000089737	DDX24	2.70952	3.41921	2.43001	3.15555	2.28626	1.65051	1.3752	1.83804	2.31945	2.04473	1.31732	1.51402	3.17583	2.64734	1.95244	3.14349	3.21109	2.59543	0.385579	6.64452	2.95275	2.77324	2.1639	2.90672	3.7001	2.94747	2.67715	2.92712	3.38937	2.66904	2.43802	3.29417	3.05051	2.77083	3.44901	3.93485	4.83725	1.91571	2.95	2.7222	2.51773	3.05823	1.17872	1.73662	1.42056	1.67118	3.26767	3.82188	2.88315	3.3819	4.11541	1.84068	1.53326	2.05725	1.88445	1.78246	1.73859	1.49259	3.38048	2.12692	1.87602	2.19102	2.80764	2.72483	1.97863	2.7323	1.55725	1.60255	1.01501	1.63905	3.33948	3.87624	2.71475	3.4477	1.77106	1.35048	2.42232
ENSG00000165948	IFI27L1	0.177797	0.185224	0.239003	0.27203	0.416833	0.374373	0.459896	0.436316	0.486908	0.366166	0.608252	0.467414	0.127755	0.159804	0.234567	0.445128	0.129006	0.112378	0.596303	0	0.146731	0.117255	0.15818	0	0	0.134379	0.252766	0.232197	0.216046	0.157085	0.172026	0.199972	0.153384	0.188979	0.164607	0.118264	0.190108	0	0.0820903	0	0.238746	0.154223	0.951042	0.424971	0.590155	0.518155	0.183153	0.136894	0.255341	0.266783	0	0.306449	0.490758	0.43829	0.121677	0.21811	0.215637	0.150144	0.297824	0.24701	0.370371	0.469598	0.270077	0.334058	0.33943	0.276549	0.208659	0.313551	0.315725	0.0973514	0.127713	0.348286	0.406476	0.27885	0.32607	0.457171	0.42681
ENSG00000165949	IFI27	0.0182551	0.00999176	0.00882554	0.0148932	0.0191017	0.0243923	0.027197	0.0160986	0.0270985	0.036875	0	0.184064	0.00798314	0.0136321	0	0	0.0140806	0.0103248	0	0	0.0111662	0.0146803	0.0273879	0	0	0.0163909	0	0	0	0.0177157	0.0144659	0.0196526	0	0.0254022	0.0170611	0.0104491	0	0	0.0947629	0	0.00317599	0.018766	0	0.0324466	0.0326114	0.043753	0.0166857	0.023267	0.0219707	0.0454202	0	0.0358272	0.0172573	0.0372494	0	0.0130276	0.0269879	0.0369438	0.0179376	0.0390227	0.0233323	0.0402831	0	0.00879134	0.0215822	0.0720736	0.0759786	0	0.0219296	0.0865849	0	0.0183593	0	0.0486219	0.0214577	0.00474351	0.0263208
ENSG00000119632	IFI27L2	1.11245	0.844097	0.975567	1.36732	1.13888	0.552929	0.737648	1.01808	2.31114	1.10657	1.81905	2.23901	0.734405	0.374741	0.494985	0.970361	0.469428	0.132429	0	0	0.587701	0.494818	0.89052	0.244107	0.2788	0.392254	0.410092	0.983116	0.813918	0.512271	0.541906	0.896953	0.1924	0.229956	0.314555	0.212723	0.11589	0	0.211087	0	0.0902163	0.158933	2.86243	1.43967	1.54191	2.55741	0.985815	0.687213	0.873284	1.23618	0.827228	0.658081	1.01138	1.81021	0.883281	0.650989	0.520721	1.30381	0.694757	0.407799	0.505638	1.0386	1.14765	0.580231	0.81707	1.15625	1.72894	0.976631	1.08112	1.14229	0.25357	0.206198	0.146347	0.249888	0.760892	1.21638	0.475341
ENSG00000119698	PPP4R4	0	0.00601125	0.00289347	0	0.00119692	0.00288359	0.0018359	0.00230974	0.00307223	0	0	0	0.00033506	0	0	0	0.00059579	0	0	0	0.00512272	0	0	0	0	0.000743473	0	0	0	0	0.000393417	0	0	0	0	0	0	0	0	0	0	0.000465687	0	0.000927912	0	0.00295384	0	0	0	0.0145214	0	0	0	0.00212259	0	0	0	0	0	0	0	0	0	0	0	0	0	0	0	0	0	0.0113712	0	0	0.000367535	0	0.0037234
ENSG00000140093	SERPINA10	0	0	0	0	0.000773299	0	0	0	0	0	0	0	0.000441408	0	0	0	0	0	0	0	0	0	0	0	0	0	0	0	0	0.00117757	0	0	0	0.000866038	0.00547185	0	0	0	0	0	0	0	0	0	0	0.00088698	0	0	0	0	0	0	0	0	0	0	0	0	0	0	0	0	0	0	0	0	0	0	0	0	0	0	0	0	0	0	0
ENSG00000170099	SERPINA6	0	0	0	0	0	0	0	0	0	0	0	0	0	0	0	0	0	0	0	0	0	0	0	0	0	0	0	0	0	0	0	0	0	0	0	0	0	0	0	0	0	0	0	0	0	0	0	0	0	0	0	0	0	0	0	0	0	0	0	0	0	0	0	0	0	0	0	0	0	0	0	0	0	0	0	0	0
ENSG00000197249	SERPINA1	0	0.00450506	0	0	0	0	0	0	0	0.00471701	0	0	0	0	0	0	0.000591838	0.0169662	0	0	0	0	0	0	0	0	0	0	0	0	0	0.000285666	0	0	0	0	0	0	0.000170257	0	0	0.000517424	0	0	0	0	0	0	0.0054753	0	0	0	0	0	0.18699	0.585567	0.5416	0.829026	0	0	0	0	0	0	0	0	0	0	0	0	0	0	0	0	0	0	0
ENSG00000256357	nan	0	0	0	0	0	0	0	0	0	0	0	0	0	0	0	0	0	0	0	0	0	0	0	0	0	0	0	0	0	0	0	0	0	0	0	0	0	0	0	0	0	0	0	0	0	0	0	0	0	0	0	0	0	0	0	0	0	0	0	0	0	0	0	0	0	0	0	0	0	0	0	0	0	0	0	0	0
ENSG00000186910	SERPINA11	0	0	0	0	0	0	0	0	0	0	0	0	0	0	0	0	0	0	0	0	0	0	0	0	0	0	0	0	0	0	0	0	0	0	0	0	0	0	0	0	0	0	0	0	0	0	0	0	0	0	0	0	0	0	0	0	0	0	0	0	0	0	0	0	0	0	0	0	0	0	0	0	0	0	0	0	0
ENSG00000170054	SERPINA9	0	0	0	0	0	0	0	0	0	0	0	0	0	0	0	0	0	0	0	0	0	0	0	0	0	0	0	0	0	0	0	0	0	0	0	0	0	0	0	0	0	0	0	0	0	0	0	0	0	0	0	0	0	0	0	0	0	0	0	0	0	0	0	0	0	0	0	0	0	0	0	0	0	0	0	0	0
ENSG00000165953	SERPINA12	0	0	0	0	0	0	0	0	0	0	0	0	0	0	0	0	0	0	0	0	0	0	0	0	0	0	0	0	0	0	0	0	0	0	0	0	0	0	0	0	0	0	0	0	0	0	0	0	0	0	0	0	0	0	0	0	0	0	0	0	0	0	0	0	0	0	0	0	0	0	0	0	0	0	0	0	0
ENSG00000100665	SERPINA4	0	0	0	0	0	0	0	0	0	0	0	0	0	0	0	0	0	0	0	0	0	0	0	0	0	0	0	0	0	0	0	0	0	0	0	0	0	0	0	0	0	0	0	0	0	0	0	0	0	0	0	0	0	0	0	0	0	0	0	0	0	0	0	0	0	0	0	0	0	0	0	0	0	0	0	0	0
ENSG00000188488	SERPINA5	0	0	0	0	0	0	0	0	0	0	0	0	0	0	0	0	0	0	0	0	0	0	0	0	0	0	0	0	0	0	0	0	0	0	0	0	0	0	0	0	0	0	0	0	0	0	0	0	0	0	0	0	0	0	0	0	0	0	0	0	0	0	0	0	0	0	0	0	0	0	0	0	0	0	0	0	0.0116019
ENSG00000273259	nan	0	0	0	0	0	0	0	0	0	0	0	0	0	0	0	0	0	0	0	0	0	0	0	0	0	0	0	0	0	0	0	0	0	0	0	0	0	0	0	0	0	0	0	0	0	0	0	0	0	0	0	0	0	0	0	0	0	0	0	0	0	0	0	0	0	0	0	0	0	0	0	0	0	0	0	0	0
ENSG00000196136	SERPINA3	0	0	0	0	0	0	0	0	0	0	0	0	0	0	0	0	0	0	0	0	0	0	0	0	0	0	0	0	0	0	0	0	0	0	0	0	0	0	0	0	0	0	0	0	0.00629248	0.00314676	0	0	0	0	0	0.00386224	0	0	0	0	0	0	0	0	0	0	0	0	0	0	0	0	0	0	0	0	0	0	0.0106781	0.0386723	0.0244505
ENSG00000133937	GSC	0	0.00282579	0	0	0.000690218	0.00636668	0	0.0036716	0	0	0	0	0	0	0	0	0	0	0	0	0	0.0112317	0	0	0	0.000268874	0	0	0	0.00352974	0	0.000752275	0	0	0	0	0	0	0	0	0	0	0	0.0113337	0.00696363	0.0170728	0	0	0	0	0	0	0.00147566	0.0028962	0	0	0	0	0.00326462	0	0.0059673	0.0115459	0	0	0	0	0	0.00316175	0	0	0	0	0	0	0.0117302	0	0.035073
ENSG00000274379	nan	0	0	0	0	0	0	0	0	0	0	0	0	0	0	0	0	0	0	0	0	0	0	0	0	0	0	0	0	0	0	0	0	0	0	0	0	0	0	0	0	0	0	0	0	0	0	0	0	0	0	0	0	0	0	0	0	0	0	0	0	0	0	0	0	0	0	0	0	0	0	0	0	0	0	0	0	0
ENSG00000258933	nan	0	0	0	0	0	0	0	0	0	0	0	0	0	0	0	0	0	0	0	0	0	0	0	0	0	0	0	0	0	0	0	0	0	0	0	0	0	0	0	0	0	0	0	0	0	0	0	0	0	0	0	0	0	0	0	0	0	0	0	0	0	0	0	0	0	0	0	0	0	0	0	0	0	0	0.00135032	0	0
ENSG00000258866	nan	0	0	0	0	0	0	0	0	0	0	0	0	0	0	0	0	0	0	0	0	0	0	0	0	0	0	0	0	0	0	0	0	0	0	0	0	0	0	0	0	0	0	0	0	0	0	0	0	0	0	0	0	0	0	0	0	0	0	0	0	0	0	0	0	0	0	0	0	0	0	0	0	0	0	0	0	0
ENSG00000100697	DICER1	1.34253	1.63502	1.12023	1.03884	0.766001	0.822486	0.587799	0.768244	0.769256	0.783768	0.407633	0.415206	1.15407	1.31917	0.357286	1.29716	1.33215	1.18789	2.9733	0	1.13531	1.04617	0.823076	1.37212	1.62795	1.30933	1.57396	1.30795	1.10361	1.16574	0.975479	1.0575	0.926237	1.01795	1.06511	1.34065	1.36533	0.837183	1.79931	1.3611	1.16038	1.08878	0.4971	0.783308	0.694139	0.872441	1.8481	1.80562	1.27945	1.1495	1.38895	0.694137	0.603096	0.799101	1.003	0.506173	0.37658	0.462745	0.69439	0.876806	0.52486	0.663818	0.626083	0.834324	0.662622	0.88411	1.05955	0.574944	0.595475	0.491239	1.51862	1.40359	1.87603	1.15057	0.777856	0.753337	0.508138
ENSG00000235706	nan	0.0432168	0.0887464	0.0939819	0.0753534	0.0649678	0.0369982	0.0685103	0.068253	0.0703407	0.0170631	0.0396901	0.154532	0.0864915	0.159186	0.117928	0.285939	0.0960249	0.10749	0	0	0.0431896	0.0792342	0.075954	0.168504	0	0.0902668	0.0827186	0.115386	0	0.0645435	0.104048	0.112643	0	0.0991564	0.072706	0.0831191	0.286612	0.10798	0.124459	0	0.0862101	0.0739358	0	0.0573187	0.0845141	0.0870152	0.12679	0.0773621	0.0908538	0.0858173	0	0.0445662	0.0754259	0.109294	0.0275674	0.0311091	0.00677293	0.0153047	0.0677633	0.0715801	0.0961801	0.131473	0.0500336	0.0518128	0.0830981	0.0784226	0.0187891	0.0225788	0.056896	0.0331664	0.111905	0.0406848	0.157393	0.0557967	0.0819283	0.192149	0.0431634
ENSG00000165959	CLMN	0.00689244	0.001745	0.0067144	0.00562571	0.011703	0.0326801	0.0332231	0.040419	0.0188639	0.0375985	0.0114439	0	0.0129698	0.0310084	0	0	0.0148633	0	0	0	0.00334878	0.00465771	0.0172117	0	0	0.0168428	0.0240114	0.0443274	0	0.00678323	0.00654165	0.00823143	0	0.000911647	0	0.0124132	0	0	0.0197018	0	0.0119702	0.0103757	0	0.0217217	0.0229116	0.0297838	0.00189953	0.015986	0.00467426	0.0149198	0	0.00785319	0.00445517	0.00486625	0	0	0	0	0.0108514	0.0120487	0.0210031	0.0148159	0.010123	0.00427066	0.00375553	0.0160722	0.226349	0.151451	0.20221	0.347509	0.0346569	0.0676311	0.0515455	0.0609008	0.0570701	0.117767	0.0971053
ENSG00000258630	nan	0	0	0	0	0	0	0	0	0	0	0	0	0	0	0	0	0	0	0	0	0	0	0	0	0	0	0	0	0	0	0	0	0	0	0	0	0	0	0	0	0	0	0	0	0	0	0	0	0	0	0	0	0	0	0	0	0	0	0	0	0	0	0	0	0	0	0	0	0	0	0	0	0	0	0	0	0
ENSG00000176438	SYNE3	0.00281136	0.0125997	0.0183962	0.0202739	0.0217822	0.0406871	0.0555705	0.0642533	0.0008465	0	0.0126042	0.00782454	0.000726725	0	0	0	0.00250937	0	0	0	0	0.0111737	0	0	0	0.00272018	0	0	0	0.00244467	0.00070046	0.00194263	0	0.0015624	0.00137843	0.00367565	0	0	0.0177969	0	0.00490955	0.00355863	0	0.00469859	0.0063508	0.00674508	0	0.00380812	0.00209762	0.00244341	0	0.0219203	0.0283389	0.028233	0	0	0.0121786	0.0137275	0.00968271	0.00366578	0.0165135	0.0149489	0	0	0	0.0144145	0.0352212	0.0480659	0.101437	0.0136442	0.0137269	0	0	0	0.0299225	0.0882868	0.093443
ENSG00000258572	RP11-1070N10.3	0	0	0	0	0	0.00388658	0	0.00529936	0	0	0	0	0	0	0	0	0	0	0	0	0	0	0	0	0	0	0	0	0	0	0	0	0	0	0	0	0	0	0	0	0	0	0	0	0	0.0023926	0	0	0	0	0	0.00668332	0	0.000631895	0	0	0	0.0133571	0	0	0	0	0	0	0	0.00596454	0	0	0	0.00499281	0	0	0	0	0.00232873	0	0
ENSG00000247092	nan	0.0672177	0.0755028	0.102285	0.138459	0.185245	0.122458	0.123626	0.130968	0.0930813	0.0230938	0.15875	0.10843	0.125996	0.079064	0.125674	0.288988	0.120073	0.0108853	0	0	0.0346874	0.0445047	0.068072	0.207552	0	0.0876235	0.0835862	0.108222	0	0.0628223	0.110006	0.139402	0	0.0886547	0.113402	0.120779	0.0515358	0	0.0969139	1.3611	0.0494566	0.0961284	0	0.0335922	0.0332818	0.075512	0.141482	0.0896213	0.077433	0.134002	0	0.134368	0.0711757	0.132606	0.0495476	0.0438625	0.0283871	0.0253526	0.100771	0.0775485	0.0880522	0.103821	0.0453415	0.136461	0.0733242	0.20579	0.0946417	0.101062	0.181666	0.0802095	0.0667073	0.0356853	0.13829	0.0982507	0.168255	0.247571	0.116717
ENSG00000182512	GLRX5	0.939006	1.13072	0.924639	0.776103	1.86818	1.5887	2.11044	1.46291	0.97318	1.00032	1.25869	0.432776	1.08653	0.930453	0.906829	0.45685	1.17476	0.832484	0.385579	3.32226	0.899346	0.906751	1.05091	0.35075	0.598248	0.839727	1.00325	0.92703	0.612945	0.704905	0.801138	0.689688	1.24445	1.04027	0.769712	0.707507	1.32959	1.03508	0.314378	0	1.03379	0.862609	0.767751	0.841562	0.812516	0.700283	0.993625	0.890117	0.942438	0.638665	1.37719	0.844188	1.10492	0.739737	1.15649	0.599451	0.612792	0.560663	1.17472	1.00601	1.09885	0.796075	1.87775	1.73073	1.43622	1.52176	3.00723	2.94642	4.41101	2.53039	0.654451	0.922942	0.755886	0.627904	0.820668	0.824429	1.24214
ENSG00000258390	nan	0.00162386	0	0	0	0	0	0	0	0.00103361	0	0	0	0	0	0	0	0	0	0	0	0	0	0	0	0	0.000579598	0	0	0	0	0.00061565	0.000558243	0	0.00167063	0	0	0	0	0	0	0	0	0	0	0	0	0	0	0	0	0	0	0	0	0	0	0	0	0	0	0.00400789	0	0.0112101	0	0	0	0	0	0.00803326	0	0	0	0	0	0	0	0
ENSG00000258927	nan	0	0	0	0	0	0	0	0	0	0	0	0	0	0	0	0	0	0	0	0	0	0	0	0	0	0	0	0	0	0	0	0	0	0	0	0	0	0	0	0	0	0	0	0	0	0	0	0	0	0	0	0	0	0	0	0	0	0	0	0	0	0	0	0	0	0	0	0	0	0	0	0	0	0	0	0	0
ENSG00000270038	nan	0	0	0	0	0	0	0	0	0	0	0	0	0	0	0	0	0	0	0	0	0	0	0	0	0	0	0	0	0	0	0	0	0	0	0	0	0	0	0	0	0	0	0	0	0	0	0	0	0	0	0	0	0	0	0	0	0	0	0	0	0	0	0	0	0	0	0	0	0	0	0	0	0	0	0	0	0
ENSG00000213231	TCL1B	0	0	0	0	0	0	0	0	0	0	0	0	0	0	0	0	0	0	0	0	0	0	0	0	0	0	0	0	0	0	0	0	0	0	0	0	0	0	0	0	0	0	0	0	0	0	0	0	0	0	0	0	0	0	0	0	0	0	0	0	0	0	0	0	0	0	0	0	0	0	0	0	0	0	0	0	0
ENSG00000100721	TCL1A	0	0	0	0	0	0	0	0	0	0	0	0	0	0	0	0	0	0	0	0	0	0	0	0	0	0	0	0	0	0	0	0	0	0	0	0	0	0	0	0	0	0	0	0	0	0	0	0	0	0	0	0	0	0	0	0	0	0.135247	0	0	0	0	0	0	0	0	0	0	0	0	0	0	0	0	0	0	0
ENSG00000257275	nan	0	0	0.00145288	0	0	0	0	0	0.00154955	0	0	0	0	0	0	0	0	0.00896532	0	0	0	0	0	0	0	0.00088381	0	0	0	0.000548126	0	0.00114551	0	0	0	0	0	0	0.0131575	0	0	0	0	0	0	0	0	0.00409472	0	0	0	0	0	0	0.00878833	0	0	0	0	0	0	0	0	0	0	0	0	0	0	0	0	0	0.00505965	0	0	0	0
ENSG00000258516	nan	0	0	0	0	0	0	0	0	0	0	0	0	0	0	0	0	0	0	0	0	0	0	0	0	0	0	0	0	0	0	0	0	0	0	0	0	0	0	0	0	0	0.000642124	0	0	0	0	0	0	0	0	0	0	0	0	0	0	0	0	0	0	0	0	0	0	0	0	0	0	0	0	0	0	0	0	0	0	0
ENSG00000250366	nan	0.00810156	0.00773723	0.00956636	0.00411256	0.00161612	0	0.00223578	0.00495149	0.00388913	0	0	0	0.00395276	0	0	0	0.00574905	0.022652	0	0	0	0.019425	0.0374175	0	0.310829	0.0104261	0.0160512	0	0	0.00386262	0.00309379	0.0109936	0.202721	0.0198896	0.0765037	0.0034515	0.0207907	0	0.147827	1.3611	0.149402	0.23402	0	0.00098084	0	0.0114878	0	0.00937003	0	0.0166593	0	0	0	0.00786485	0	0.00108126	0.0045431	0.00596783	0	0	0	0	0.0277651	0.0282928	0	0.0200035	0	0	0	0	0.00526015	0.0829157	0.238429	0.080971	0.0212265	0.0230114	0
ENSG00000227051	C14orf132	1.58724	1.49232	1.45569	1.3839	1.00593	0.867335	0.71861	0.950613	0.620947	0.369577	0.63229	0.807254	2.13941	2.35779	1.72326	2.00105	0.69767	0.382081	1.97005	3.32226	1.49728	1.30938	1.98495	1.97018	1.64986	1.67602	1.50238	1.50869	2.61911	1.82841	1.82585	2.14105	0.584784	0.250228	0.376367	0.979485	0.501187	0	0.454866	0	0.174803	0.475297	0.978408	0.612379	0.643857	0.673898	1.5611	1.25586	1.32279	1.54988	0.841184	0.642266	0.49352	0.802014	0.177646	0.183851	0.239389	0.231831	1.51856	1.16326	1.21547	1.27975	0.446285	0.336297	0.522998	0.500916	0.192151	0.291729	0.303046	0.236981	0.928322	0.801961	0.510414	0.725756	0.487452	0.634446	0.13354
ENSG00000168398	BDKRB2	0	0	0	0	0.000569556	0	0.00142069	0.00479024	0.00107467	0	0	0	0.000602758	0	0	0	0	0	0	0	0	0	0	0	0	0	0	0	0	0.000734704	0	0	0	0	0	0	0	0	0	0	0	0	0	0	0	0	0	0	0	0.00305144	0	0.00113893	0	0	0	0	0	0	0.00279219	0	0	0	0	0	0	0	0	0	0	0	0	0	0	0.00103186	0.00090265	0	0.299061
ENSG00000258691	RP11-404P21.8	0	0	0	0	0	0	0	0	0	0	0	0	0	0	0	0	0	0	0	0	0	0	0	0	0	0	0	0	0	0	0	0	0	0	0	0	0	0	0	0	0	0	0	0	0	0	0	0	0	0	0	0	0	0	0	0	0	0	0	0	0	0	0	0	0	0	0	0	0	0	0	0	0	0	0	0	0
ENSG00000259036	nan	0	0	0	0	0	0	0	0	0	0	0	0	0	0	0	0	0	0	0	0	0	0	0	0	0	0	0	0	0	0	0	0	0	0	0	0	0	0	0	0	0	0	0	0	0	0	0	0	0	0	0	0	0	0	0	0	0	0	0	0	0	0	0	0	0	0	0	0	0	0	0	0	0	0	0	0	0
ENSG00000100739	BDKRB1	0	0	0	0	0	0	0	0	0	0	0	0	0	0	0	0	0.000478756	0	0	0	0	0	0	0	0	0	0	0	0	0	0	0	0	0	0	0	0	0	0	0	0	0	0	0	0	0	0	0	0	0	0	0	0	0	0	0	0	0	0	0	0	0	0	0	0	0	0	0	0	0	0	0	0	0.000785561	0	0	0.0416406
ENSG00000258793	nan	0	0	0	0	0	0	0	0	0	0	0	0	0	0	0	0	0	0	0	0	0	0	0	0	0	0	0	0	0	0	0	0	0	0	0	0	0	0	0	0	0	0	0	0	0	0	0	0	0	0	0	0	0	0	0	0	0	0	0	0	0	0	0	0	0	0	0	0	0	0	0	0	0	0	0	0	0
ENSG00000258729	DKFZP434O1614	0	0	0	0	0	0	0	0	0	0	0	0	0	0	0	0	0	0	0	0	0	0	0	0	0	0	0	0	0	0	0	0	0	0	0	0	0	0	0	0	0	0	0	0	0	0	0	0	0	0	0	0	0	0.00357924	0	0	0	0	0	0.00332747	0	0	0	0	0	0.0215338	0	0	0	0	0	0	0	0	0	0	0
ENSG00000066739	ATG2B	0.160915	0.226472	0.21812	0.180172	0.142122	0.158796	0.151625	0.1555	0.133611	0.240224	0.164939	0.10143	0.191993	0.116522	0.215527	0	0.153615	0.210929	0	0	0.202603	0.184117	0.108142	0.432539	0	0.207701	0.203691	0.301591	0.17718	0.212607	0.215484	0.14043	0	0.208514	0.157455	0.201497	0	0.348482	0.556438	0	0.136194	0.143436	0	0.150213	0.130283	0.10269	0.288853	0.214933	0.221863	0.150527	0	0.207495	0.127271	0.103181	0.0762551	0.0691553	0.0972123	0.1262	0.123046	0.195911	0.160503	0.145924	0.48746	0.645093	0.358746	0.387797	0	0.116594	0.284529	0.17615	0.309344	0.410148	0.163414	0.285442	0.143405	0.143085	0.183406
ENSG00000100744	GSKIP	0.23823	0.357477	0.224952	0.217743	0.213968	0.232857	0.195257	0.164331	0.16404	0.150309	0.149863	0.0676947	0.212214	0.277827	0.0530192	0	0.278196	0.114878	0	0	0.260465	0.157278	0.185233	0.227212	0	0.21481	0.169521	0.410216	0.0980392	0.164288	0.151944	0.18662	0.460151	0.19638	0.186827	0.225307	0.0586907	0.100399	0.174833	0	0.291	0.28638	0	0.201918	0.135967	0.160714	0.239253	0.287924	0.160226	0.19502	0	0.185216	0.12718	0.154784	0.094768	0.184526	0.206208	0.182468	0.178122	0.166579	0.125589	0.107593	0.373054	0.20406	0.15118	0.223193	0.285009	0.0953883	0.194131	0.0865031	0.150513	0.220762	0.236685	0.181134	0.177551	0.134654	0.0921176
ENSG00000140057	AK7	0	0	0	0	0.0102838	0.00845831	0.00153915	0.00231029	0.0190479	0	0	0	0	0	0	0	0.000677142	0	0	0	0	0	0	0	0	0.00075481	0	0	0	0.000540393	0.000403235	0.00256877	0	0	0.00176919	0	0	0	0.016758	0	0.00412082	0.00426082	0	0.00718955	0.00805266	0.0101912	0	0	0	0	0	0	0.00390479	0.00128982	0	0	0	0	0.00413241	0	0	0	0	0	0.00200884	0.00358031	0	0	0	0	0	0	0	0.00891231	0.276356	0.860765	0
ENSG00000260806	nan	0.0222076	0.0129354	0.0426338	0.011685	0.0314074	0.0412092	0.0201583	0.0383057	0.0193782	0.00634182	0	0	0.0252583	0	0	0	0.0224448	0.0245893	0	0	0.0175386	0.056256	0	0.0213092	0	0.0154215	0	0.0793145	0	0.0247262	0.0269857	0.0156235	0	0.0404574	0.0174438	0.0241369	0	0	0.0293512	0	0.00863539	0.0161828	0	0.0090879	0.0193145	0.00942113	0.0458448	0.0220412	0.0388006	0.0359769	0	0.0454301	0.0226206	0.0236402	0.0190722	0.0158525	0.0544124	0.0113989	0.0500898	0.0271471	0.0306809	0.0209342	0.0182209	0.00844924	0.0273983	0.0316215	0.0241882	0.00496223	0	0	0.0251486	0.0662522	0.0617714	0.0470102	0.0173243	0.0607296	0.00650648
ENSG00000090060	PAPOLA	1.97188	2.49881	2.37326	2.0652	2.13655	2.17326	2.01637	1.88793	1.91979	1.88066	1.51764	1.90213	1.75484	1.98116	1.54202	1.32463	1.49741	1.66639	1.82285	3.32226	1.50196	1.68211	1.61988	1.53607	1.97052	1.8299	1.80376	1.6582	2.88995	1.85042	1.84218	1.68157	1.09128	1.5266	1.48061	1.38941	0.904068	1.6007	1.24045	0	1.08139	1.02847	1.94524	2.05143	1.76574	1.57165	2.0704	2.27229	2.37799	1.96753	1.65665	2.00368	1.89766	1.63445	1.63709	1.33506	1.41311	1.3421	1.93096	2.02995	1.915	1.6167	1.40817	1.90181	1.55438	1.69263	1.23142	1.27291	1.45653	1.21977	2.08121	1.66461	2.18928	1.81228	2.02291	1.90004	1.07459
ENSG00000258702	nan	0.117585	0.0415475	0.0918744	0.0754587	0.0797202	0.0320575	0.0425315	0.0284253	0.222089	0.0673788	0.124466	0.108836	0.115411	0	0.0832502	0	0.0909444	0.0696538	0	0	0.197025	0.0499537	0.0589976	0.108187	0.480677	0.0641541	0.0744202	0.123154	0.287523	0.0679811	0.115807	0.0843813	0.101286	0.0859866	0.0730051	0.136949	0.16067	0	0.0963257	0	0.0929471	0.080186	0.270651	0.185665	0.245766	0.192281	0.0614044	0.0593047	0.0593983	0.0378292	0	0.00812972	0.0102244	0.0178707	0.0503145	0.00142601	0.0208922	0	0.077056	0.0219226	0.0451818	0.0175184	0.0903682	0	0.0586864	0.0278388	0	0	0	0.00347996	0.281263	0.123761	0.100939	0.129234	0.0421778	0.081095	0.0396778
ENSG00000258979	nan	0	0	0.00213623	0.00283508	0.00333309	0	0	0	0.0011528	0	0	0	0.00300026	0	0	0	0.000934642	0	0	0	0	0	0	0	0	0.000258858	0	0	0	0.000639931	0.00149752	0.00134128	0	0	0	0	0	0	0	0	0	0.000881736	0	0.00203689	0.00218995	0.0073253	0	0	0.000855744	0	0	0.004419	0	0.00323679	0	0	0	0	0	0	0	0.00600843	0	0	0	0	0	0	0	0	0	0	0.00268343	0	0.0025686	0.00737751	0
ENSG00000100749	VRK1	0.229884	0.322114	0.342417	0.351008	1.25578	1.14281	1.12441	1.10873	0.481095	0.319315	0.423318	0.554223	0.598425	0.390601	0.338217	0.222623	0.320501	0.0974149	0	0	0.443485	0.295912	0.300483	0.207211	0.92241	0.254336	0.346615	0.382574	0.756969	0.277959	0.387953	0.329755	0.228107	0.245916	0.22935	0.1658	0	0.428555	0.116519	1.3611	0.166828	0.147339	0	0.177262	0.127701	0.113052	0.230892	0.272209	0.226281	0.185389	0.420592	0.271434	0.263028	0.227887	0.39833	0.172025	0.205486	0.193117	0.795113	0.895011	0.785646	1.09567	0.498793	0.425492	0.264161	0.318125	0.0825288	0.0813059	0.0926446	0.147518	0.477165	0.36048	0.60907	0.346607	0.300218	0.127713	0.17883
ENSG00000259026	nan	0	0	0	0	0	0	0	0	0	0	0	0	0	0	0	0	0	0	0	0	0	0	0	0	0	0	0	0	0	0	0	0.000291271	0	0	0	0	0	0	0	0	0	0	0	0	0	0	0	0	0	0	0	0	0	0	0	0	0	0	0	0	0	0	0	0	0	0	0	0	0	0	0	0	0	0	0	0	0
ENSG00000258393	nan	0	0	0	0	0	0	0	0	0	0	0	0	0	0	0	0	0	0	0	0	0	0	0	0	0	0	0	0	0	0	0	0	0	0	0	0	0	0	0	0	0	0	0	0	0	0	0	0	0	0	0	0	0	0	0	0	0	0	0	0	0	0	0	0	0	0	0	0	0	0	0	0	0	0	0	0	0
ENSG00000259110	nan	0	0	0	0	0	0	0	0	0	0	0	0	0	0	0	0	0	0	0	0	0	0	0	0	0	0	0	0	0	0	0	0	0	0	0	0	0	0	0	0	0	0	0	0	0	0	0	0	0	0	0	0	0	0	0	0	0	0	0	0	0	0	0	0	0	0	0	0	0	0	0	0	0	0	0	0	0
ENSG00000246084	nan	0	0	0	0.000941534	0	0	0	0	0.00265657	0	0	0	0.00176349	0	0	0	0	0	0	0	0	0	0	0	0	0.000439801	0	0	0	0.0039332	0.000745042	0.000653418	0	0	0	0	0	0	0	0	0	0	0	0	0.00124671	0	0	0.00267495	0	0	0	0	0	0	0	0	0	0	0	0	0	0	0.0073667	0	0	0.00339592	0	0	0	0	0	0	0	0	0	0	0
ENSG00000197176	nan	0	0	0	0	0	0	0.0012415	0	0	0	0.0028179	0	0.000419739	0	0	0	0.00101585	0	0	0	0	0	0	0	0	0.000378554	0	0	0	0	0.000641281	0	0	0.00113446	0	0	0	0	0	0	0	0	0	0	0	0	0	0	0	0	0	0	0	0	0	0	0	0	0	0	0	0	0	0	0	0	0	0	0	0	0	0	0	0	0	0	0
ENSG00000258869	RP11-204N11.1	0	0	0	0	0	0	0	0	0	0	0	0	0	0	0	0	0	0	0	0	0	0	0	0	0	0	0	0	0	0	0	0	0	0	0	0	0	0	0	0	0	0	0	0	0	0	0	0	0	0	0	0	0	0	0	0	0	0	0	0	0	0	0	0	0	0	0	0	0	0	0	0	0	0	0	0	0
ENSG00000258379	nan	0	0	0	0	0	0	0	0	0	0	0	0	0	0	0	0	0	0	0	0	0	0	0	0	0	0	0	0	0	0	0	0	0	0	0	0	0	0	0	0	0	0	0	0	0	0	0	0	0	0	0	0	0	0	0	0	0	0	0	0	0	0	0	0	0	0	0	0	0	0	0	0	0	0	0	0	0
ENSG00000246223	C14orf64	0.0346452	0.0573948	0.0970268	0.0841896	0.0237868	0.0339917	0.024524	0.0361504	0.102896	0.073021	0.183777	0.314486	0.034602	0.109176	0	0.117255	0.0140986	0.00827261	0	0	0.00948001	0	0.0595747	0	0	0.0143144	0.0494799	0.01859	0	0.0184639	0.025516	0.0222836	0	0.00902543	0.011859	0.0269937	0	0	0.0789604	0	0.0173589	0.0126258	0	0.0937359	0.13665	0.169434	0.0290797	0.043406	0.0588803	0.0418689	0	0.0686871	0.0453664	0.0829524	0	0.00190187	0	0.00650913	0.028252	0.0370757	0.031911	0.0730617	0.0131176	0.04368	0.100757	0.0553831	0	0	0.00334403	0.0255833	0.0589006	0.130268	0	0.00595454	0.0173271	0.0909496	0
ENSG00000259097	nan	0	0	0	0	0	0	0	0	0	0	0	0	0	0	0	0	0	0	0	0	0	0	0	0	0	0	0	0	0	0	0	0	0	0	0	0	0	0	0	0	0	0	0	0	0	0	0	0	0	0	0	0	0	0	0	0	0	0	0	0	0	0	0	0	0	0	0	0	0	0	0	0	0	0	0	0	0
ENSG00000258511	nan	0	0	0	0	0	0	0	0	0	0	0	0	0	0	0	0	0	0	0	0	0	0	0	0	0	0	0	0	0	0	0	0	0	0	0	0	0	0	0	0	0	0	0	0	0	0	0	0	0	0.00254031	0	0	0	0	0	0	0	0	0	0	0	0	0	0	0	0	0	0	0	0	0	0	0	0	0	0	0
ENSG00000258795	nan	0	0	0	0	0	0	0	0	0	0	0	0	0	0	0	0	0	0	0	0	0	0	0	0	0	0	0	0	0	0	0	0	0	0	0	0	0	0	0	0	0	0	0	0	0	0	0	0	0	0	0	0	0	0	0	0	0	0	0	0	0	0	0	0	0	0	0	0	0	0	0	0	0	0	0	0	0
ENSG00000176605	C14orf177	0	0	0	0	0	0	0	0	0	0	0	0	0	0	0	0	0	0	0	0	0	0	0	0	0	0	0	0	0	0	0	0	0	0	0	0	0	0	0	0	0	0	0	0	0	0	0	0	0	0	0	0	0	0	0	0	0	0	0	0	0	0	0	0	0	0	0	0	0	0	0	0	0	0	0	0	0
ENSG00000237342	nan	0	0	0	0	0	0	0	0	0	0	0	0	0.000702402	0	0	0	0	0	0	0	0	0	0	0	0	0	0	0	0	0	0	0	0	0	0	0	0	0	0	0	0	0	0	0	0	0	0	0	0	0	0	0	0	0	0	0	0	0	0	0	0	0	0	0	0	0	0	0	0	0	0	0	0	0	0	0	0
ENSG00000259119	nan	0.00112517	0.00172617	0	0	0.000578342	0	0	0	0	0	0	0	0	0	0	0	0	0	0	0	0	0	0	0	0	0.000917011	0	0	0	0	0.00154873	0	0	0	0	0	0	0	0.000175563	0	0	0	0	0	0	0	0	0.00343523	0	0	0	0	0	0	0	0	0	0	0	0	0	0	0	0	0	0	0	0	0	0	0	0.00828818	0	0.00283489	0	0	0
ENSG00000229402	nan	0	0	0	0	0	0	0	0	0	0	0	0	0.000513267	0	0	0	0	0	0	0	0	0	0	0	0	0	0	0	0	0.000622479	0.000683793	0	0	0	0	0	0	0	0	0	0	0	0	0	0	0	0	0	0	0.00229204	0	0	0	0	0	0	0	0	0	0	0.0023521	0	0	0	0	0	0	0	0	0	0.00263313	0	0	0	0	0	0
ENSG00000127152	BCL11B	3.24846	3.19657	2.32759	2.39818	0.840866	0.18794	0.237822	0.44055	0.437952	0.243578	0.168656	0.192665	3.94514	1.22144	2.50375	1.94592	1.31267	0.140875	7.87512	3.32226	2.7921	0.400179	1.42529	1.43722	2.37901	0.709621	1.23007	0.804486	2.48141	0.991995	1.54586	1.88426	0	1.06238	1.075	0.424046	0.0832307	0.496181	0.59073	0	0.121413	0.0890698	0	0.0562065	0.1109	0.142346	4.43738	4.86466	3.10593	3.89921	0	0.230539	0.219904	0.311888	0.421267	0.263274	0.360766	0.348799	1.41753	0.215133	0.419338	0.848932	0.718059	0.311536	0.218417	0.458698	0.234833	0.0488591	0.0181712	0.257142	3.64149	2.09224	3.18414	2.60757	0.0798991	0.133303	0.160011
ENSG00000235785	nan	0	0.000829836	0.00263728	0	0.000726202	0	0	0	0	0	0	0	0.00133456	0	0	0	0	0	0	0	0	0	0.0142363	0	0	0	0	0	0	0	0.00035684	0	0	0	0	0	0	0	0	0	0	0	0	0	0	0	0.0158037	0.00288326	0.0035528	0.00175536	0	0	0.000946713	0	0	0	0	0	0	0	0	0	0	0	0	0	0	0	0	0	0	0.00718925	0	0	0	0	0
ENSG00000258383	nan	0	0	0	0	0	0	0	0	0	0	0	0	0	0	0	0	0	0	0	0	0	0	0	0	0	0	0	0	0	0	0	0	0	0	0	0	0	0	0	0	0	0	0	0	0	0	0	0	0	0	0	0	0	0	0	0	0	0	0	0	0	0	0	0	0	0	0	0	0	0	0	0	0	0	0	0	0
ENSG00000183576	SETD3	0.174053	0.226336	0.159988	0.176895	0.303487	0.329197	0.276828	0.287045	0.297836	0.365471	0.474665	0.127354	0.251824	0.191152	0.0769497	0.234766	0.249982	0.201852	0.385579	0	0.162801	0.181594	0.146825	0.251442	0.300752	0.257767	0.215121	0.485233	0	0.230086	0.207506	0.220168	0.174511	0.287551	0.253961	0.240027	0.105674	0	0.224612	1.3611	0.261489	0.235146	0.874213	0.391437	0.472151	0.489211	0.25397	0.232649	0.218682	0.199018	0	0.157419	0.244331	0.261913	0.489731	0.417461	0.465213	0.503092	0.253177	0.216918	0.234629	0.228756	0.142302	0.194084	0.322292	0.27245	0.500631	0.4319	0.406233	0.280174	0.268343	0.359709	0.439288	0.162685	0.340724	0.244506	0.377641
ENSG00000090061	CCNK	0.252303	0.454446	0.303837	0.250327	0.353703	0.480335	0.332469	0.402713	0.307109	0.475656	0.269946	0.134562	0.286005	0.311925	0.191865	0.110886	0.258467	0.273505	1.60584	0	0.228793	0.262946	0.243251	0.163154	0.890381	0.386002	0.325438	0.373177	0.429721	0.39733	0.313648	0.266757	0.521202	0.269859	0.210882	0.186163	0.138334	0	0.330586	0	0.165258	0.143974	0.392905	0.37625	0.308136	0.272712	0.333496	0.40969	0.332877	0.264884	0.829423	0.503345	0.309127	0.303687	0.193247	0.311651	0.183321	0.281075	0.288255	0.385498	0.25031	0.308514	0.276501	0.336574	0.278295	0.368377	0.168078	0.431209	0.29742	0.176046	0.190957	0.4166	0.175669	0.188439	0.376684	0.270103	0.229811
ENSG00000205476	CCDC85C	0.0765168	0.188357	0.0864091	0.0637314	0.149834	0.171889	0.0948884	0.120543	0.0828169	0.074004	0.0669917	0.10449	0.134999	0.139483	0.211054	0.12852	0.119478	0.163324	0	0	0.237951	0.267819	0.176913	0.0534245	0	0.206047	0.156777	0.254305	0.0980392	0.193635	0.146567	0.124242	0	0.15639	0.105914	0.105045	0.0999057	0	0.169115	0	0.0782374	0.0602566	0.495876	0.0716282	0.0993001	0.10806	0.0595526	0.163847	0.116559	0.0548812	0.420592	0.0666766	0.0404409	0.037659	0	0.0182667	0.0303955	0.0179675	0.0915094	0.113806	0.0697258	0.0651763	0.080185	0.0716134	0.0385007	0.067934	0.0216113	0.0482919	0.034787	0.0595315	0.143569	0.0547117	0.0435733	0.0281252	0.10968	0.0563095	0.00828301
ENSG00000258749	nan	0	0	0	0	0.000621253	0	0	0	0.00063626	0	0	0	0	0	0	0	0	0	0	0	0	0	0	0	0	0	0	0	0	0	0	0	0	0	0	0	0	0	0	0	0	0	0	0	0	0	0	0	0.00382025	0	0	0	0	0	0	0	0	0	0	0	0	0	0.0082478	0	0	0	0	0	0	0	0	0	0	0	0	0	0
ENSG00000247970	nan	0.00376917	0.0124779	0.00528778	0.0291021	0.00754717	0.00685881	0.00654793	0.0153999	0.00979022	0	0.0360843	0	0.00778562	0.0118959	0	0	0.00983878	0.0129484	0	0	0.00399829	0	0	0.0748727	0	0.0126568	0	0	0	0.0156941	0.00366743	0.00988967	0	0.00695278	0.0164413	0.010171	0	0	0.0133572	0	0.00645043	0.0132916	0	0.00288091	0.00570724	0.00788659	0.00545719	0.0109474	0.00610462	0.0212996	0	0.0370845	0.0117694	0.017233	0	0.001818	0	0	0.0144669	0.020821	0.00707354	0.0152322	0	0	0.00919946	0.0364602	0	0	0	0	0.0110947	0	0	0.00383945	0.00943772	0.00776393	0
ENSG00000182218	HHIPL1	0.0127225	0.0241856	0.0165696	0.00971373	0.0116125	0.00977622	0.0262294	0.0215869	0.0649567	0.0270148	0.0764842	0.123137	0.0193208	0	0	0	0.00688961	0.0722661	0	0	0.0250102	0.00646396	0.0209555	0	0	0.0192709	0.0283459	0	0	0.0212224	0.0179244	0.0235351	0	0.0190725	0.0189689	0.0207953	0	0	0.0181649	0	0.0198201	0.0387778	0.226449	0.126785	0.205075	0.246313	0.0185754	0.015621	0.00215749	0.0120938	0	0.0112386	0.0133939	0.0362944	0.078554	0.0258331	0.0239485	0.0195776	0.0126149	0.00860442	0.0175917	0.0303664	0	0	0.0029467	0.0146949	0.0280621	0.0283526	0.03113	0.028149	0.0493479	0	0	0.0137397	0.0880048	0.14149	0.0772539
ENSG00000036530	CYP46A1	0.0138013	0.0175628	0.0260451	0.0145264	0.0199786	0.0149948	0.0133128	0.0486852	0.0513122	0.0175517	0.0312523	0.115387	0.0266033	0	0	0	0.0496029	0.0962377	0.596303	0	0.0168476	0	0.0285675	0.120738	0	0.0518652	0.0383429	0.0256946	0	0.0253272	0.042982	0.0484374	0	0.0733916	0.0585652	0.122673	0.293919	0.100399	0.455006	0	0.193665	0.200355	0	0.0659602	0.127065	0.121401	0.0514983	0.0658806	0.0552547	0.0943376	0	0.0449146	0.021386	0.0626722	0	0.0217026	0.0188643	0.019968	0.00231213	0.00782733	0.0102239	0.040151	0.0898422	0.017521	0.0972757	0.0502859	0	0.00316808	0.0134877	0.0526042	0.309006	0.141944	0.168215	0.478199	0.111032	0.227191	0.0327269
ENSG00000258672	nan	0	0	0	0	0	0	0	0	0	0	0	0	0	0	0	0	0	0	0	0	0	0	0	0	0	0	0	0	0	0	0.000471442	0	0	0	0	0	0	0	0	0	0	0	0	0	0	0	0	0	0	0.00196919	0	0	0	0	0	0	0	0	0	0	0	0	0	0	0	0	0	0	0	0	0	0	0	0	0	0	0
ENSG00000066629	EML1	0.178254	0.0695939	0.0660622	0.133025	0.759332	0.716267	0.576957	0.379171	0.415343	0.303555	0.293708	0.406675	0.825023	0.884058	0.478642	0.400862	1.14699	1.48939	0.857633	3.32226	0.887603	0.753474	0.668944	1.13702	0.300752	0.984217	1.22544	1.1697	1.40566	0.901232	0.875813	0.854499	1.06462	1.09396	0.929362	2.56138	1.58233	1.36294	1.8429	1.3611	1.22087	1.20068	0	0.23896	0.169664	0.203525	0.241245	0.142051	0.102249	0.171222	0.420592	0.198881	0.191676	0.179616	0.45559	0.208325	0.20211	0.220761	0.734304	0.92354	0.695	0.572943	0.118567	0.181403	0.202129	0.105797	0.251451	0.293506	0.188752	0.242765	2.52206	1.2235	1.01849	1.06248	0.311503	0.350357	0.177166
ENSG00000196405	EVL	2.39923	2.18188	2.4498	2.57616	1.80384	1.37452	1.40413	1.26151	1.22732	1.26208	1.25459	1.33387	3.12296	3.23166	3.0009	2.84739	3.32398	3.46377	4.7433	3.32226	3.08584	2.55931	2.90681	2.5243	3.39044	2.44118	3.06413	2.05409	2.73509	2.59783	2.82405	2.21766	2.77462	3.47072	3.23022	2.85123	3.77894	4.4107	3.09109	2.7222	3.70991	3.3253	1.44937	0.757515	0.77599	0.758675	3.03123	2.52546	3.06085	3.0336	1.23606	0.677162	0.858976	0.761721	2.23934	1.48282	2.17092	2.02793	2.37844	2.00406	2.01776	1.93416	1.74206	1.35834	1.79504	1.62606	1.1268	0.626679	0.652492	0.576508	2.96375	2.01932	3.36225	3.47971	0.691231	0.558434	0.731275
ENSG00000258693	nan	0	0	0	0	0	0	0	0	0	0	0	0	0	0	0	0	0	0	0	0	0	0	0	0	0	0	0	0	0	0.00219024	0	0.00027129	0	0	0	0	0	0	0	0	0	0	0	0	0	0	0	0	0	0	0	0	0	0	0	0	0	0	0	0	0	0	0	0	0	0	0	0	0	0	0	0	0	0	0	0	0
ENSG00000258560	nan	0.00545825	0.0189598	0.012459	0.00947369	0.00133251	0.00146126	0.00547927	0	0.000815934	0	0	0	0.00487497	0	0	0	0.00464921	0.0108067	0	0	0	0	0.0183971	0	0	0.0115546	0.0240114	0.0192003	0	0.0172717	0.0109823	0.00888069	0	0.00492562	0.00647453	0.0132234	0.240712	0	0	0	0.00298829	0.00746341	0	0.000924263	0.00534396	0.000719836	0	0.00934873	0.0155076	0.0051328	0	0.00645132	0	0	0	0	0	0	0	0.0142132	0.00406445	0	0	0	0	0	0	0	0	0	0	0.00966108	0.00219946	0	0.00334017	0	0
ENSG00000168350	DEGS2	0.0115506	0.00815144	0.00979111	0.0123504	0.0137551	0.00280246	0.00404759	0.00483838	0.013166	0	0.0285421	0.0705069	0.0294831	0	0	0.11588	0.0300858	0.00748258	0	0	0.0515323	0.00612182	0	0	0	0.0206631	0.0164297	0.034741	0.288184	0.0130565	0.0113823	0.0162722	0	0.00927277	0.011552	0.0335161	0	0	0.128185	0	0.00671391	0.0146396	0	0.00496429	0.00407227	0.00765943	0.0606853	0.00680224	0.011877	0.0101783	0	0	0	0.00694604	0.0113489	0	0.00800434	0.0110671	0.0226664	0.0160094	0	0.0169938	0	0	0.00349967	0.00291833	0.0146014	0.00639204	0	0	0.106358	0.133196	0.131987	0.0741659	0.0110649	0.0164769	0
ENSG00000258982	nan	0.0101791	0.02244	0.00553443	0.016237	0.0073713	0.00716737	0.0157904	0	0.00543784	0	0	0	0.00665623	0	0	0	0.00904744	0.0184106	0	0	0.00776185	0	0	0	0	0.0116633	0	0.0258212	0	0.0109919	0.0158732	0.0193043	0	0.0202773	0.00760699	0.0165977	0	0	0	0	0.0166316	0.0138316	0	0.0171644	0.00675817	0.00893588	0.00802196	0.00981867	0.012019	0.0137107	0	0.0153935	0.0076879	0.00582443	0	0.00921811	0	0.00426429	0	0.0156105	0.0156503	0.00877055	0	0.00897951	0.00327501	0.0204415	0	0.00529183	0	0	0.0137696	0	0	0.00721398	0.00703574	0.00993541	0
ENSG00000100811	YY1	2.19805	2.84318	2.00904	1.8689	2.33347	2.54216	2.22633	2.14688	1.95557	1.89086	1.08066	1.55154	1.87915	2.24894	1.75399	1.38342	1.91936	2.09465	5.61131	0	1.61834	1.89392	1.91152	2.11598	2.07712	2.69414	2.46291	2.25696	1.80952	2.30202	2.01031	2.07004	3.88184	1.94045	1.91628	1.67474	2.328	0.962145	1.29075	0	1.5861	1.73167	0.784586	2.07152	1.75445	1.62952	2.06006	3.03442	2.05384	1.90232	1.911	1.96869	1.52035	1.59281	1.55149	1.22254	1.32417	1.08898	1.70937	2.24604	1.81917	1.80483	1.81423	2.17669	1.75369	1.79946	1.58734	2.08203	2.34167	1.5631	1.67686	1.57102	1.73017	1.33514	2.13327	1.71818	1.42627
ENSG00000197119	SLC25A29	1.02957	1.02789	1.05266	0.928903	0.380199	0.45224	0.407006	0.338289	0.334439	0.237016	0.447365	0.606799	0.742797	0.714847	0.844517	0.755023	0.665519	0.601958	1.22026	0	0.588529	0.537682	0.500343	0.837871	1.78799	0.718314	0.686128	0.621907	0.565703	0.69685	0.725242	0.58235	0.419916	0.728873	0.547308	0.878985	0.882359	1.07213	1.77766	0	0.73872	0.494337	0	0.265312	0.203964	0.17381	0.738774	0.692526	0.753396	0.82838	0.547765	0.33823	0.304366	0.292343	0.274399	0.257126	0.412453	0.250629	0.395684	0.499852	0.381169	0.326148	0.377076	0.43099	0.455419	0.27449	0.322078	0.249172	0.192282	0.294854	1.58284	0.766252	0.645884	0.766845	0.359805	0.500293	0.199935
ENSG00000258504	nan	0	0.00686841	0.00118456	0	0.000625325	0.00166929	0	0	0.000254574	0	0	0	0.00110566	0	0	0	0.00198407	0	0	0	0	0	0	0	0	0.00251227	0	0	0	0.00307699	0.00311577	0.00119547	0	0	0.00189223	0.00103469	0	0	0.0136413	0	0	0.00194098	0	0	0.000944161	0	0	0.0031313	0	0	0	0	0	0	0	0.00297012	0	0	0	0	0	0	0	0	0.00308719	0	0	0	0	0	0.0181729	0	0	0	0	0	0
ENSG00000140107	SLC25A47	0	0	0	0	0	0	0	0	0	0	0	0	0	0	0	0	0	0	0	0	0	0	0	0	0	0	0	0	0	0	0	0	0	0	0	0	0	0	0	0	0	0	0	0	0	0	0	0	0	0	0	0	0	0	0	0	0	0	0	0	0	0	0	0	0	0	0	0	0	0	0	0	0	0	0	0	0
ENSG00000140105	WARS	0.0992901	0.118306	0.0902955	0.129599	0.106925	0.0910826	0.0992808	0.086795	0.0687035	0.136328	0.0608164	0	0.094243	0.0192327	0	0	0.117661	0.211617	0	0	0.0925081	0.0982592	0.0721829	0.112971	0	0.106699	0.0513474	0.0964925	0	0.0803277	0.103098	0.102785	0.199984	0.12869	0.14077	0.141859	0.165962	0	0.125219	0	0.126261	0.166799	0	0.0631358	0.0352182	0.0383229	0.164021	0.0932641	0.0894825	0.122675	0.817661	0.105282	0.118323	0.0789621	0.0186959	0.202271	0.0360055	0.0847402	0.0680225	0.0850094	0.0528266	0.0720644	0.162483	0.105773	0.131988	0.0800597	0.138061	0.27872	0.140437	0.138581	0.147742	0.145427	0.123151	0.269551	0.122764	0.171009	0.10931
ENSG00000258666	nan	0	0	0	0	0	0	0	0	0	0	0	0	0	0	0	0	0	0	0	0	0	0	0	0	0	0	0	0	0	0	0	0	0	0	0	0	0	0	0	0	0	0	0	0	0	0	0	0	0	0	0	0	0	0	0	0	0	0	0	0	0	0	0	0	0	0	0	0	0	0	0	0	0	0	0	0	0
ENSG00000258521	nan	0	0	0	0	0	0	0	0	0	0	0	0	0	0	0	0	0	0	0	0	0	0	0	0	0	0	0	0	0	0	0	0	0	0	0	0	0	0	0	0	0.00282528	0	0	0	0	0	0	0	0	0	0	0	0	0	0	0	0	0	0	0.00284783	0	0	0	0	0	0	0	0.00817435	0	0	0	0	0	0	0	0	0
ENSG00000176473	WDR25	0.0898816	0.100922	0.0621449	0.12754	0.0912141	0.0482621	0.0790966	0.0701533	0.0876492	0.0770946	0.0329471	0.0401793	0.0912823	0.0965038	0.039577	0	0.106932	0.0834343	0	0	0.0800882	0.0694802	0.0683409	0	0	0.0841426	0.0356559	0.12534	0.132846	0.0746793	0.0824808	0.122381	0	0.0839857	0.108588	0.0654901	0.02169	0	0.052958	0	0.0655951	0.092097	0.270651	0.0876063	0.0542055	0.097703	0.0798369	0.0834552	0.10163	0.0907902	0.408831	0.050307	0.0842136	0.109665	0.079863	0.0520309	0.0283116	0.0155454	0.0834239	0.0830423	0.0767665	0.0880285	0.109371	0.0438363	0.102606	0.100853	0.055089	0.0401259	0.0578289	0.0667725	0.104986	0.140378	0.0767198	0.0990833	0.0770602	0.0949243	0.064656
ENSG00000183092	BEGAIN	0.0582209	0.073925	0.130583	0.0924987	0.0132553	0.00646753	0.00479005	0.00862193	0.0244216	0	0	0.12367	0.0767569	0.0238693	0.125674	0	0.148822	0.133362	0	0	0.119955	0.0967974	0.147684	0.13842	0	0.0741404	0.0954575	0.014634	0	0.0207652	0.0421578	0.0432719	0.153384	0.12701	0.0912346	0.126361	0.0354925	0	0.285357	0	0.198121	0.219556	0	0.0198552	0.0142887	0.0143179	0.00915902	0.0162337	0.013176	0.0395862	0	0.01088	0.00268559	0.0230568	0.0295023	0.00425503	0.0191282	0	0.02762	0.0184712	0.0281541	0.00987391	0.0352676	0.00761822	0.00369373	0.00866154	0.0634948	0.0394277	0.0173224	0.0501861	0.126446	0.0750862	0.112448	0.170399	0.0049834	0	0.038102
ENSG00000259031	nan	0	0.00221467	0.00124658	0	0	0	0	0	0	0	0	0	0	0	0	0	0.00047254	0	0	0	0	0	0	0	0	0	0	0	0	0	0.000518639	0.00034331	0	0	0	0	0	0	0	0	0	0	0	0	0	0	0	0	0	0	0	0	0	0	0	0	0	0	0	0	0	0	0	0	0	0	0	0	0	0	0	0	0	0	0	0	0
ENSG00000196273	nan	0	0	0	0	0	0	0	0	0	0	0	0	0	0	0	0	0	0	0	0	0	0	0	0	0	0	0	0	0	0	0	0	0	0	0	0	0	0	0	0	0	0	0	0	0	0	0	0	0	0	0	0	0	0	0	0	0	0	0	0	0	0	0	0	0	0	0	0	0	0	0	0	0	0	0	0	0
ENSG00000258717	nan	0	0	0	0	0	0	0	0	0.00110923	0	0	0	0	0	0	0	0	0	0	0	0	0	0	0	0	0	0	0	0	0	0	0	0	0	0	0	0	0	0	0	0	0	0	0	0	0	0	0	0	0	0	0	0	0	0	0	0	0	0	0	0	0	0	0	0	0	0	0	0	0	0	0	0	0	0.00203186	0	0
ENSG00000185559	DLK1	0	0	0.000419436	0.00153674	0	0	0	0.0019158	0	0	0	0	0	0	0	0	0	0	0	0	0	0	0	0	0	0.000548726	0	0	0	0	0	0	0	0	0	0	0	0	0	0	0	0	0	0	0	0	0	0	0.00370291	0	0	0	0	0	0	0	0	0	0	0	0	0	0.0129863	0	0	0	0	0	0	0	0	0	0	0	0.00116339	0	0.470213
ENSG00000214548	nan	7.39396	13.2316	12.0675	14.4531	0.439882	0.291561	0.355311	1.45086	0.682536	0.548722	0.819317	3.04867	0.832413	1.10726	0.956787	4.79661	0.64508	0.343698	5.03637	0	1.00328	0.836324	1.33178	11.3414	1.33449	2.41254	3.39409	4.68074	0.737736	1.69081	3.60658	7.2328	3.82411	5.07678	7.82287	0.952613	3.96102	17.1614	37.2135	12.2499	13.9801	20.5228	0.45045	0.278904	0.247291	0.796103	4.8832	8.08125	7.74633	9.96575	1.23386	0.381598	0.473908	1.41787	0.221016	0.723537	0.830942	1.90809	0.324239	0.437453	0.754172	2.59341	4.85924	2.5894	2.98721	3.02342	4.78128	21.7587	7.35643	10.5436	10.7145	19.5456	21.2521	30.9969	0.192054	0.206654	8.3599
ENSG00000258663	nan	0	0	0	0	0	0	0	0	0	0	0	0	0	0	0	0	0	0	0	0	0	0	0	0	0	0	0	0	0	0	0.000463684	0	0	0	0	0	0	0	0.0106962	0	0	0	0	0	0	0	0	0.00424687	0	0	0	0	0	0	0	0	0	0	0	0	0	0	0	0	0	0	0	0.00530745	0	0	0	0	0	0	0	0	0
ENSG00000258399	nan	0.00677722	0.00288678	0.00556966	0.00999387	0.00524723	0.00169634	0.00286868	0.00243917	0.0050791	0	0	0	0.00463719	0	0	0	0.00160583	0	0	0	0	0	0	0.0519859	0	0.00245947	0	0.0300904	0	0.00173078	0.00126317	0.00710934	0	0.00797865	0.00357999	0.00668405	0	0	0.0248879	0	0.00328059	0.00468949	0	0	0	0.00100872	0	0.00336781	0.0120247	0.0138226	0	0	0	0.00415118	0	0	0	0	0.00207875	0.00632655	0.0117379	0	0.0741941	0	0.00317642	0.0392748	0.0594972	0.0933458	0.0304778	0.0231776	0	0	0.00268343	0	0.000806565	0	0.0498656
ENSG00000254656	RTL1	0.00265389	0	0	0	0	0	0	0	0	0	0	0	0	0	0	0	0	0	0	0	0	0	0	0	0	0	0	0	0	0	0	0	0	0	0.0020559	0	0	0	0	0	0	0	0	0	0	0	0	0	0	0	0	0	0	0	0	0	0	0	0	0	0	0	0	0	0	0	0	0.00530745	0	0	0	0	0	0	0.000387467	0	0
ENSG00000225746	nan	0.20522	0.280094	0.290561	0.261606	0.0416786	0.0178733	0.0215536	0.10604	0.061632	0.0551439	0.0372341	0.182818	0.0363078	0	0.039577	0	0.0199203	0.0126913	0	0	0.0360032	0.0113921	0.0128254	0.70692	0	0.0570757	0.218979	0.0464852	0	0.0515481	0.10918	0.134429	0	0.157613	0.0985578	0.0172481	0	1.00456	0.889035	0	0.119812	0.145005	0.270651	0.0288997	0.0234939	0.0292542	0.156297	0.190745	0.205201	0.226896	0.813273	0.0153182	0.0313352	0.0566907	0	0.0135515	0.00900318	0.11823	0.0370387	0.0265409	0.042542	0.133826	0.39269	0.185113	0.141901	0.132359	0.393731	2.14579	0.963116	0.371955	0.228759	0.205267	0.410058	0.478485	0.0216587	0.00754445	0.293755
ENSG00000258861	nan	0	0	0	0	0	0	0	0	0	0	0	0	0	0	0	0	0	0	0	0	0	0	0	0	0	0	0	0	0	0	0	0	0	0	0	0	0	0	0	0	0	0	0	0	0	0	0	0	0	0	0	0	0	0	0	0	0	0	0	0	0	0	0	0	0	0	0	0	0	0	0	0	0	0	0	0	0
ENSG00000223403	nan	0.00365647	0.00988596	0.00728971	0.0146625	0.000851502	0	0	0.00763397	0.000624008	0	0	0.0207452	0.000433126	0	0	0	0.002072	0	0	0	0	0	0	0	0	0.000727564	0	0	0	0	0.00223332	0.0116763	0	0.00283252	0.00613501	0	0	0	0.032208	0	0.00304003	0.00319836	0	0	0.000822114	0.00340283	0	0	0.0162309	0.00223534	0	0	0	0.00548481	0	0	0	0	0	0	0	0	0.0168194	0	0	0.0082173	0.0421386	0.0121141	0.0115289	0.0268659	0	0	0.127994	0.0608873	0	0	0.0291569
ENSG00000230805	nan	0	0	0	0	0	0	0	0	0	0	0	0	0	0	0	0	0	0	0	0	0	0	0	0	0	0	0	0	0	0	0	0	0	0	0	0	0	0	0	0	0	0	0	0	0	0	0	0	0	0	0	0	0	0	0	0	0	0	0	0	0	0	0	0	0	0	0	0	0	0	0	0	0	0	0	0	0
ENSG00000259004	nan	0	0	0	0	0	0	0	0	0	0	0	0	0	0	0	0	0	0	0	0	0	0	0	0	0	0	0	0	0	0	0	0	0	0	0	0	0	0	0	0	0	0	0	0	0	0	0	0	0	0	0	0	0	0	0.0126543	0.00629503	0.00227083	0.00911626	0	0	0	0	0	0	0	0	0	0	0	0	0	0	0	0	0	0	0
ENSG00000258497	nan	0	0	0	0	0	0	0	0	0	0	0	0	0	0	0	0	0	0	0	0	0	0	0	0	0	0	0	0	0	0	0	0	0	0	0	0	0	0	0	0	0	0	0	0	0	0	0	0	0	0	0	0	0	0	0	0	0	0	0	0	0	0	0	0	0	0	0	0	0	0	0	0	0	0	0	0	0
ENSG00000258460	nan	0	0	0	0	0	0	0	0	0	0	0	0	0	0	0	0	0	0	0	0	0	0	0	0	0	0	0	0	0	0	0	0	0	0	0	0	0	0	0	0	0	0	0	0	0	0	0	0	0	0	0	0	0	0	0	0	0	0	0	0	0	0	0	0	0	0	0	0	0	0	0	0	0	0	0	0	0
ENSG00000259023	nan	0.00112517	0	0	0	0	0	0	0	0	0.00859358	0	0	0	0	0	0	0	0	0	0	0	0	0	0	0	0	0	0	0	0	0	0	0	0	0	0	0	0	0	0	0	0	0	0	0	0	0	0	0	0	0	0	0	0	0	0	0	0	0	0	0	0	0	0	0	0	0	0.0101413	0	0	0	0	0	0	0	0	0
ENSG00000259082	nan	0	0	0	0	0	0	0	0	0	0	0	0	0	0	0	0	0	0	0	0	0	0	0	0	0	0	0	0	0	0	0	0	0	0	0	0	0	0	0	0	0	0	0	0	0	0	0	0	0	0	0	0	0	0	0	0	0	0	0	0	0	0	0	0	0	0	0	0	0	0	0	0	0	0	0	0	0
ENSG00000259166	nan	0	0	0	0	0	0	0	0	0	0	0	0	0	0	0	0	0	0	0	0	0	0	0	0	0	0	0	0	0	0	0	0	0	0	0	0	0	0	0	0	0	0	0	0.00125597	0	0	0	0	0	0	0	0	0	0.00246808	0	0	0	0	0	0	0.00267603	0	0	0	0	0	0	0	0	0	0	0	0	0	0	0	0
ENSG00000258498	nan	0	0	0	0	0	0	0	0.00267633	0	0	0	0	0	0	0	0	0	0	0	0	0	0	0	0	0	0	0	0	0	0	0	0	0	0	0.00209566	0	0	0	0	0	0	0	0	0.00211718	0.00443607	0.0100779	0	0	0	0	0	0.00182382	0.0190947	0.0904198	0	0.00386393	0	0	0	0	0.00744238	0	0	0	0	0	0.207653	0.202647	0.342967	0.0723216	0	0	0	0	0	0	0.0893669
ENSG00000197406	DIO3	0	0	0	0	0	0	0	0	0	0	0	0	0	0	0	0	0	0	0	0	0	0	0	0	0	0	0	0	0	0	0	0	0	0	0	0	0	0	0	0	0	0	0	0	0.000993799	0	0	0	0	0	0	0	0	0.0135717	0	0	0	0	0	0	0.0222015	0	0	0	0	0	0.0959619	0.0518619	0.00756378	0	0	0	0	0	0	0	0.0318735
ENSG00000258919	nan	0	0	0	0	0	0	0	0	0	0	0	0	0	0	0	0	0	0	0	0	0	0	0	0	0	0.000474736	0	0	0	0	0	0	0	0	0	0	0	0	0	0	0	0	0	0	0	0	0	0	0	0	0	0	0	0	0	0	0	0	0	0	0	0	0	0	0	0	0	0	0	0	0	0	0	0	0	0	0
ENSG00000258404	nan	0	0	0	0	0.000824846	0	0	0	0	0	0	0	0	0	0	0	0	0	0	0	0	0	0	0	0	0	0	0	0	0	0	0	0	0	0	0	0	0	0	0	0	0	0	0	0	0	0	0	0	0	0	0	0	0.00122812	0	0	0	0	0	0	0	0	0	0	0	0	0	0	0	0	0	0	0	0	0	0	0
ENSG00000258512	RP11-796G6.2	0	0	0	0	0.000438	0	0	0	0.000338569	0	0	0	0.0039529	0	0	0	0.00150623	0.00969496	0	0	0	0	0	0	0	0.00339456	0	0	0	0.00438619	0.0035237	0.0059113	0	0.00293657	0	0.00194822	0	0	0	0	0	0	0	0	0	0	0	0	0	0	0	0	0	0	0	0	0	0	0	0	0	0	0	0	0.00255393	0	0	0	0	0	0.00968422	0	0	0	0	0	0
ENSG00000078304	PPP2R5C	0.55284	0.725237	0.654002	0.665451	1.00891	1.15353	1.17856	1.14909	0.711127	0.79336	0.675149	0.506855	0.644766	0.606656	0.961154	0.755563	0.614642	0.734667	0	6.64452	0.626288	0.703679	0.799356	0.552691	0.310829	0.906155	0.468124	0.894859	0.639138	0.981592	0.836669	0.872425	1.32776	0.692253	0.824733	0.592374	1.15286	0.507424	0.920702	1.3611	0.656403	0.646515	1.94647	0.753866	0.81094	0.92869	0.701216	0.986701	0.747615	0.827565	0.406636	0.837579	0.700651	0.810852	0.546044	0.612754	0.945052	0.632238	0.634155	0.790571	0.623825	0.67999	0.612329	0.911572	0.583706	0.779054	0.473578	0.47803	0.523248	0.400858	0.909889	0.559128	0.604082	0.60381	0.721451	0.610315	0.521013
ENSG00000259088	nan	0	0	0.0046645	0	0.00196076	0.00239727	0.00186844	0	0.00127241	0	0	0	0.000332167	0	0	0	0	0	0	0	0	0	0	0	0	0.00196648	0	0	0	0.000389917	0.00127024	0.00202705	0	0	0.00187503	0	0	0	0	0	0	0.000850757	0	0.00242841	0.00119537	0.000826765	0	0	0.00845772	0.00222837	0	0	0	0.000733684	0	0	0	0	0	0.00571058	0.00683396	0	0	0.00770777	0	0.00709338	0	0.00623094	0	0	0	0.00681483	0	0.00196502	0.00241321	0	0
ENSG00000256705	nan	0.000938189	0.0262811	0.0126111	0.016633	0.00645801	0.0203	0.00778592	0.0232648	0.0043289	0.050159	0	0.165945	0.00553523	0.0471009	0	0	0.00505442	0	0	0	0	0.0214915	0.00681382	0	0	0.0142878	0.03208	0.0212415	0	0.00654213	0.0116344	0.0220394	0	0.0175289	0.0147743	0.00829318	0.0367582	0	0.0786299	0	0	0.00469089	0	0.0120016	0.00837807	0.0138021	0.0187907	0.0264599	0.00754802	0.0352941	0	0.0209337	0.0126199	0.023253	0	0.00716588	0.0103737	0	0.00533235	0.0137032	0.00499291	0.0138372	0	0.00660534	0.00315128	0.0125751	0.0116128	0.00777336	0.00334403	0.0176798	0.0446496	0.0182225	0	0.0196361	0.0094081	0.00892734	0.0235023
ENSG00000271780	nan	0.0104061	0.0164677	0.0532833	0.0195386	0.0086481	0.0157619	0.0352957	0.00717663	0.0222293	0.0184833	0.0156754	0	0.0140583	0	0	0	0.00880002	0.0315638	0	0	0	0	0.0154642	0	0	0.0237364	0.0256797	0	0	0.0220121	0.0358179	0.0108137	0.1924	0.0331165	0.0175188	0.00515293	0.108226	0	0.00983746	0	0.0276634	0.016989	0	0.046515	0.0679134	0.0181031	0.0239774	0.0261356	0.0411739	0.0179909	0	0.0261903	0.0259017	0.00716487	0.0480852	0.0924602	0.106142	0.0455183	0.018987	0.0127168	0.0206837	0	0.0152235	0.0677942	0.0301462	0.00254272	0	0.00951923	0.00559125	0	0.0030008	0.0623874	0.0126432	0.01973	0.017827	0.0131937	0
ENSG00000272444	nan	0.00133517	0	0.00168614	0.00790889	0	0.00294302	0	0.00333392	0.00319829	0	0	0	0.003193	0	0	0	0.000973989	0	0	0	0.00587641	0.00491613	0	0	0	0.0027735	0	0	0	0	0.00424387	0.00450489	0	0.00383861	0.00241037	0.00247505	0	0	0.0186074	0	0	0.00537921	0	0	0	0.00245379	0	0	0.00182889	0	0	0.0117453	0	0.00100232	0	0	0.00227083	0	0	0.00546752	0	0	0	0	0	0	0	0	0	0	0	0	0	0	0.000842037	0	0
ENSG00000197102	DYNC1H1	3.20559	3.52279	2.99518	2.45708	2.76698	2.42586	2.36134	2.21251	2.57196	2.33538	2.91666	2.43551	3.6878	2.91518	3.67904	2.19427	4.09464	3.19044	2.95822	0	4.10081	4.2469	3.44566	3.83484	2.17916	3.30381	3.92845	2.04318	3.445	3.267	3.26604	2.77124	2.76513	4.13772	3.27859	6.41511	3.73634	5.19921	6.06957	10.8888	4.82669	4.83539	2.78388	2.2904	2.43962	2.2657	3.89268	3.9439	3.40006	2.71845	2.06548	2.26142	2.08936	1.85967	1.79884	1.00774	1.17776	1.31498	3.06766	2.46879	2.31329	2.65051	3.4034	2.42548	2.27757	2.27052	2.27488	2.5196	1.85495	1.42811	4.86993	5.2297	5.0947	5.1744	1.93886	1.94539	1.69461
ENSG00000080824	HSP90AA1	16.7037	28.5075	23.4426	26.3885	23.6925	48.8306	28.064	32.8329	19.5311	33.5064	14.6228	20.0354	16.9579	24.2979	16.782	25.2844	20.4353	25.7825	18.3607	56.4784	15.8509	19.7308	18.8859	26.8125	22.4971	42.8953	32.2645	40.9875	17.0734	34.0019	27.1163	31.9698	46.5526	33.2075	36.6274	20.4482	23.6277	18.7941	12.2301	16.3332	23.78	25.2681	25.2267	44.9822	32.1461	28.3673	19.4526	36.9719	38.7635	33.4831	17.2309	41.0666	21.4137	26.7305	13.6138	47.5487	22.9917	15.3203	20.112	41.7324	21.567	30.2942	14.4684	23.962	15.984	25.9567	11.5028	34.729	11.3063	17.8616	13.1917	19.7983	20.3533	21.8217	29.7722	22.6756	12.9696
ENSG00000140153	WDR20	0.376798	0.422816	0.469473	0.487274	0.326694	0.287409	0.355848	0.319602	0.271367	0.342687	0.364788	0.322732	0.48399	0.540232	0.712511	0.355513	0.571701	0.829648	0.602591	0	0.603025	0.762916	0.976134	0.91541	0.480031	0.798564	1.05194	1.23149	0.445735	0.603238	0.887061	0.874639	0.1924	0.929917	0.8964	0.323207	0.500207	0.94774	0.394758	1.3611	0.475396	0.434509	0.166456	0.327326	0.409471	0.317342	0.375037	0.525401	0.454402	0.463724	0	0.329105	0.342512	0.320014	0.159751	0.239156	0.269052	0.0968185	0.242096	0.349565	0.306127	0.330397	0.408887	0.344837	0.397507	0.310429	0.217289	0.168324	0.159852	0.198476	0.373091	0.267038	0.251773	0.26715	0.246139	0.201081	0.222696
ENSG00000080823	MOK	0.126212	0.286594	0.229484	0.199149	0.10829	0.209363	0.165605	0.14207	0.132886	0.801112	0.359632	0.222309	0.105954	0.197522	0.203419	0.25515	0.241471	0.55066	0	0	0.19815	0.173554	0.106962	0.334464	0	0.414139	0.6033	0.275442	0	0.212523	0.271369	0.222843	1.96427	0.644238	0.4897	0.345712	0.808287	0.724147	1.00023	1.3611	0.63856	0.452516	0.45045	0.242197	0.229963	0.174084	0.0837569	0.192966	0.215489	0.236031	0	0.310797	0.230514	0.202367	0.0323308	0.0516618	0.0818948	0.0783057	0.0412425	0.108792	0.0702731	0.0703913	0.185335	0.188431	0.195017	0.191847	0.0762214	0.163365	0.123534	0.128225	0.499485	0.463412	0.291553	0.322485	0.970871	1.27392	0.054712
ENSG00000022976	ZNF839	0.0622647	0.051909	0.0621202	0.0678355	0.0718445	0.0750783	0.0749112	0.0338697	0.0994453	0.199925	0.185385	0	0.0612404	0.0420325	0.0827156	0.226214	0.0507408	0.040076	0	0	0.0265928	0.117659	0.106127	0	0	0.0680911	0.04243	0.0717387	0	0.0596678	0.0739403	0.0616596	0.199984	0.0778207	0.0489206	0.0696952	0.140649	0.278893	0.0958738	0	0.0555407	0.0492872	0	0.0860625	0.0961755	0.0824605	0.0547707	0.0718224	0.0740309	0.0717272	0	0.0660178	0.0668212	0.0532886	0.0635125	0.0539476	0.115744	0.0167291	0.0900895	0.0969909	0.0883912	0.050264	0.0517563	0.0358688	0.0640345	0.0882605	0.0282103	0.0110843	0.0412466	0.0019448	0.0544268	0.189639	0.0676905	0.0854237	0.0821269	0.0747079	0.044974
ENSG00000100865	CINP	0.258987	0.292993	0.374389	0.327273	0.289822	0.296874	0.347041	0.353319	0.421892	0.415595	0.823594	0.692076	0.248186	0.326763	0	0.300638	0.27054	0.310236	0	0	0.201532	0.426507	0.338719	0.294796	0.819567	0.305491	0.32277	0.261881	0.304005	0.295118	0.299322	0.342269	0.357953	0.314773	0.312952	0.316475	0.0623408	0	0.276484	1.3611	0.327739	0.27572	0.887557	0.403044	0.508413	0.437517	0.312793	0.310828	0.369964	0.418326	0.408831	0.384541	0.331777	0.417754	0.323264	0.305005	0.206983	0.255139	0.24064	0.248064	0.408284	0.318086	0.432767	0.595158	0.406837	0.409061	0.409213	0.307527	0.376502	0.34254	0.454118	0.351251	0.251338	0.261808	0.275277	0.24458	0.328071
ENSG00000196663	TECPR2	0.081102	0.137151	0.124758	0.0919078	0.149571	0.139787	0.165104	0.226304	0.234138	0.165729	0.364165	0.0460807	0.116064	0.0730701	0.0911972	0.104742	0.120548	0.131569	0	0	0.0983076	0.112321	0.0878976	0.24408	0	0.139334	0.0977794	0.0912425	0.0980392	0.104183	0.100267	0.112974	0	0.131272	0.12817	0.167989	0.0481944	0.316129	0.246698	0	0.141163	0.173732	0.225225	0.33484	0.447467	0.446987	0.152624	0.137766	0.120813	0.117903	0.547765	0.276014	0.263107	0.283458	0.168861	0.052345	0.118503	0.146972	0.117342	0.133958	0.191891	0.107368	0.185611	0.334481	0.283674	0.248213	0.0912318	0.134688	0.164522	0.104389	0.16771	0.108673	0.224135	0.340377	0.158331	0.186548	0.0875694
ENSG00000156381	ANKRD9	0.0481534	0.0370505	0.03226	0.0345072	0.334882	0.375265	0.390387	0.457963	0.555016	0.315631	1.26184	1.23832	0.0301238	0.0993562	0	0	0.0954538	0.105923	0	0	0.047498	0.13641	0	0	0	0.0839979	0.0482977	0.0912338	0	0.0533726	0.0345805	0.0385962	0.101286	0.0346909	0.0528915	0.095406	0.150337	0	0.0974498	0	0.0402292	0.0582331	2.06976	0.902395	1.41137	1.66769	0.0116413	0.0330183	0.0126523	0.0554875	0	0.267773	0.466354	0.680229	0.308532	0.411983	0.654461	0.421513	0.221831	0.29373	0.285029	0.32267	0.0443375	0.0485325	0.132925	0.0606731	0.594079	0.402436	0.372315	0.637181	0.06837	0.0384279	0.275955	0.0997656	0.295098	0.302252	0.531488
ENSG00000259230	nan	0	0.00422868	0.00902856	0.0009698	0	0.00345938	0.00396388	0	0	0	0.00301911	0	0.000521644	0	0	0	0.00080652	0.00889642	0	0	0	0.00882955	0.0109559	0	0	0.00714596	0	0	0	0.00900487	0.00806077	0.00157323	0	0.00979845	0.00394601	0.00250629	0	0	0	0	0.00326629	0.000933187	0	0	0.00258687	0	0	0	0.00491043	0	0	0	0.00587852	0.000956832	0	0.00618984	0	0.00365818	0	0	0	0	0	0	0	0	0	0	0	0	0	0	0	0	0.00277395	0.0096116	0
ENSG00000089902	RCOR1	0.295255	0.326447	0.346052	0.284332	0.526394	0.610976	0.644547	0.59914	0.410648	0.210864	0.175225	0.302525	0.3199	0.387197	0.237363	0.44167	0.355924	0.381166	0	0	0.332506	0.574295	0.325986	0.271758	0	0.400025	0.466536	0.658432	0.398975	0.439288	0.369562	0.388031	0.428091	0.349896	0.268707	0.436729	0.129571	0	0.211988	0	0.247562	0.153169	0.616906	0.423398	0.367387	0.326957	0.299058	0.237766	0.290825	0.219507	0	0.482483	0.344051	0.399674	0.406599	0.412823	0.297441	0.367244	0.317104	0.405162	0.43924	0.425832	0.446323	0.250421	0.311107	0.258452	0.353903	0.591354	0.468973	0.227668	0.2722	0.665697	0.284046	0.138832	0.420011	0.264218	0.0676914
ENSG00000259508	nan	0	0	0	0	0	0	0	0	0	0	0	0	0	0	0	0	0	0	0	0	0	0	0	0	0	0	0	0	0	0	0	0	0	0	0	0	0	0	0	0	0	0	0	0	0	0	0	0	0	0	0	0	0	0	0	0	0	0	0	0	0	0	0	0	0	0	0	0	0	0	0	0	0	0	0.000575406	0.00893942	0
ENSG00000131323	TRAF3	0.0966164	0.0598615	0.0502689	0.0690255	0.0487451	0.0652409	0.0510252	0.0380807	0.0938638	0.0629811	0.0996518	0.121288	0.0487009	0.0809971	0.0682818	0	0.118127	0.179624	0	0	0.0831296	0.196834	0.167906	0.0647585	0	0.149865	0.233909	0.148306	0	0.0748742	0.120421	0.10742	0	0.218165	0.162919	0.12641	0.0219325	0.368161	0.157947	0	0.143862	0.103685	0.45045	0.102039	0.0705721	0.0971378	0.0306297	0.0537356	0.0402683	0.0399467	0.408831	0.0536894	0.0931155	0.0765489	0.100541	0.0756434	0.0204611	0.0392282	0.0747995	0.158763	0.0906162	0.091808	0.269932	0.275962	0.240595	0.309419	0.19521	0.162658	0.196792	0.195114	0.280312	0.496413	0.187291	0.211968	0.236324	0.420771	0.0350002
ENSG00000166126	AMN	0.00386082	0.00199924	0.00188927	0.00303954	0.000859564	0.00179216	0	0.00182817	0.00274349	0.030657	0	0	0	0	0	0	0.000369474	0	0	0	0.00323848	0	0.00615803	0	0	0.00398185	0	0	0	0.00162937	0.00280285	0.00228062	0	0.00301612	0.0026199	0	0	0.152103	0	0	0	0.00105342	0	0.00280283	0.00491665	0	0	0	0.00648824	0.00406927	0	0.0108698	0.00743688	0.00207922	0	0.00133749	0	0	0	0.00779802	0.00339748	0.00952239	0	0	0	0.00401103	0	0.0213852	0.00910185	0	0.00528675	0.0924667	0.0496735	0.039309	0.0020399	0	0.0202894
ENSG00000198752	CDC42BPB	0.629369	0.81818	0.64236	0.385837	0.480887	0.585148	0.415512	0.305052	0.467034	0.885164	0.513177	0.548092	0.499285	0.873071	1.28811	0.110886	0.556801	0.815079	0	0	0.555177	0.6681	0.573857	0.664426	0.518815	0.662972	0.462434	0.432769	0.147961	0.603155	0.53763	0.374618	0.773111	0.599221	0.511848	0.692101	0.71543	0.993893	0.977606	0	0.704501	0.651598	0	0.543786	0.520294	0.429278	0.69684	0.74204	0.584797	0.440989	0	0.439172	0.386163	0.300643	0.566624	0.36305	0.519553	0.207153	0.431616	0.529643	0.335244	0.347465	0.454086	0.549878	0.454017	0.466133	0.993741	0.912922	1.15266	0.359943	0.588229	1.05573	1.14111	0.782915	0.486627	0.415075	0.347723
ENSG00000259515	nan	0	0.00405272	0.00474802	0	0	0	0	0	0.000859899	0	0	0	0.00107221	0	0	0	0	0	0	0	0	0	0	0	0	0.00364108	0	0	0	0.000503519	0.00192375	0.000291271	0	0	0	0	0	0	0.00582991	0	0	0.00071382	0	0	0	0	0	0	0.0024226	0	0	0	0	0.00103997	0	0.00301305	0	0	0	0	0	0	0	0	0	0	0	0.0100901	0	0	0	0	0.0140073	0	0	0	0
ENSG00000283071	nan	0	0	0	0	0.000654888	0	0	0	0.001693	0	0	0	0	0	0	0	0	0	0	0	0.00722781	0	0	0	0	0	0	0	0	0.000487149	0	0.000391881	0	0	0	0.00530903	0	0	0.00677727	1.3611	0	0.0138733	0	0	0	0	0	0	0	0	0	0	0	0	0	0	0	0	0	0	0	0	0	0	0	0	0	0	0	0	0	0	0	0.00958931	0.0106116	0	0
ENSG00000205436	EXOC3L4	0	0	0.000402828	0	0	0	0	0	0.000579926	0	0	0	0	0	0	0	0	0	0	0	0	0	0	0	0	0	0	0	0	0	0.000497853	0	0	0	0	0.00167168	0	0	0	0	0.00274764	0.00155834	0	0	0	0	0	0	0	0	0	0	0	0	0	0	0	0	0	0	0	0	0	0	0	0	0	0	0	0	0	0.00664811	0	0.001753	0	0	0
ENSG00000259717	nan	0	0	0	0	0	0	0	0	0	0	0	0	0	0	0	0	0	0	0	0	0	0	0	0	0	0	0	0	0	0	0	0	0	0	0	0	0	0	0	0	0	0	0	0	0	0	0	0	0	0	0	0	0	0	0	0	0	0	0	0	0	0	0	0	0	0	0	0	0	0	0	0	0	0	0	0	0
ENSG00000185215	TNFAIP2	0.0105376	0.0115708	0.0248517	0.0319715	0.000901789	0.00092417	0.000988142	0.00889417	0.00262402	0	0	0.0616371	0.00262993	0	0	0	0	0	0	0	0.0247866	0	0	0	0	0.001907	0	0.014634	0	0.00183324	0.00138814	0.00611862	0	0.00174014	0.00349097	0.0550514	0	0	0.0472437	0	0.0452245	0.0673242	0	0.00308234	0.00130141	0.00945424	0.0417699	0.0996879	0.0778611	0.100675	0	0	0	0.00172007	0.00984283	0.335442	0.181206	0.172528	0	0	0	0.00773686	0	0	0.00321223	0.00736863	0	0.117869	0	0.0477798	0.0197409	0.0308824	0.0306399	0.0583012	0.0069934	0.0108992	0
ENSG00000251533	nan	0	0	0	0	0	0	0	0	0	0	0	0	0	0	0	0	0	0	0	0	0	0	0	0	0	0	0	0	0	0	0	0	0	0	0	0	0	0	0	0	0	0.000513733	0	0	0	0	0	0	0	0	0	0	0	0	0	0	0	0	0	0	0	0	0	0	0	0	0	0	0	0	0	0	0	0.000896321	0	0	0
ENSG00000278071	nan	0	0	0.000359488	0	0	0	0	0	0	0	0	0	0.000903351	0	0	0	0	0	0	0	0	0	0	0	0	0	0	0	0	0	0	0.000391881	0	0	0	0	0.0409391	0	0	0	0	0.00667038	0	0	0	0	0	0	0	0	0	0	0.0025686	0.000847029	0	0	0	0	0	0	0	0	0	0	0	0	0	0	0	0	0	0	0.0203803	0.00092859	0	0	0
ENSG00000259775	nan	0.0181332	0.00777773	0.00361102	0.00813368	0.0141213	0.025954	0.0211831	0.0386714	0.029125	0.0865158	0.00583701	0	0.00896932	0.0724036	0	0	0.0072418	0	0	0	0.0245149	0.0125013	0.0191881	0	0	0.0131143	0.019393	0.0539188	0	0.0115693	0.0105679	0.0216915	0	0.00944798	0.0176441	0.00672287	0	0	0.0217	0	0.00659914	0.0303513	0	0.037251	0.02514	0.0459307	0	0.0118159	0.0172042	0.00721697	0	0.0308069	0.0146606	0.0556733	0	0.00238577	0	0	0.00942904	0.0236913	0.0177693	0.0351363	0	0.0246926	0.00503221	0.0349712	0	0.0345664	0.0235855	0.010725	0.00666216	0.0264677	0	0.0142369	0.0310468	0	0.035073
ENSG00000100664	EIF5	3.73935	5.53225	4.26111	3.95354	2.92589	4.51226	2.71646	2.98232	2.55229	4.00234	3.00845	1.78238	2.6381	3.73598	1.91837	3.95508	3.45979	3.92068	3.23463	6.64452	2.7934	4.70664	3.64215	3.10714	3.20796	4.55115	3.08818	4.64489	1.42752	3.52479	2.83609	3.75043	4.18854	3.47947	4.04479	2.55549	2.85944	1.87862	1.45112	0	3.27196	3.16719	3.21236	4.02527	2.13499	2.31538	4.39375	5.72743	4.50306	4.41664	3.28599	4.70471	2.37157	2.74378	2.09882	4.01522	2.84438	3.07648	1.84978	3.59006	1.88581	2.63809	2.0193	4.30777	2.42099	2.31627	1.33913	3.06278	1.55732	1.42235	2.07847	2.80307	3.41137	2.28034	4.70999	1.7801	2.09645
ENSG00000075413	MARK3	0.892822	1.44563	1.06661	1.00073	0.800373	1.02393	0.805305	0.80818	0.755095	1.44803	0.657582	0.88803	0.853504	1.22441	0.875975	0.452743	0.939944	1.46969	0	0	0.88667	0.882748	0.838703	1.10957	0.6202	1.2745	1.21509	0.962356	1.49062	1.14406	1.01942	0.865829	1.41005	1.02752	0.924623	1.11448	1.99262	1.17275	1.88467	1.3611	1.05281	0.974617	1.67337	1.15222	1.07082	0.919705	1.26126	1.43519	1.0314	1.03365	0.968357	1.14633	0.833803	0.718753	0.441951	0.408126	0.521177	0.562862	0.658092	0.881347	0.803985	0.628649	0.788926	1.13408	1.04466	0.867739	0.466487	0.607397	0.670301	0.42088	1.42179	1.58215	1.09916	1.21912	1.4171	1.01641	0.658183
ENSG00000166165	CKB	11.0157	8.52428	9.21639	10.1308	19.8716	15.9299	22.4897	18.5575	19.0167	16.4453	19.6816	15.7181	9.73833	6.71132	6.64793	7.90966	11.9987	9.10307	8.45132	6.64452	9.67632	8.35228	7.21869	5.35665	5.28147	7.40291	7.73501	6.70507	12.8588	5.77309	6.5435	6.32828	7.13979	8.74584	7.13596	9.36649	7.89358	5.67571	4.74127	2.7222	10.4189	8.4061	14.1778	14.2613	22.2284	18.5084	7.57734	6.37721	6.72631	6.23733	14.2375	11.9097	17.7072	13.5231	6.05123	2.69384	5.59016	3.99323	13.6362	10.8354	12.0668	10.6845	3.01346	4.82174	5.39931	5.25514	1.38014	0.630377	0.884645	1.33249	6.55763	10.0471	8.33639	7.623	17.4956	22.8691	1.40079
ENSG00000260285	nan	0.0137832	0.00576307	0.0123247	0.0233494	0.0090218	0.00649043	0	0.00559773	0.00403715	0.0132719	0	0	0.00466746	0	0	0	0.0094274	0.0188633	0	0	0.0032235	0.0068435	0	0	0	0.00598883	0	0	0	0.00541526	0.00362471	0.0070972	0.101286	0.00515186	0.00497681	0.00717961	0	0	0	0	0	0.00387959	0	0	0.0016203	0.00477768	0.0063706	0.00591868	0.0145035	0.0102548	0	0	0.0056279	0.00352072	0	0.00200102	0	0	0.00302327	0.00453109	0.0153097	0	0	0	0.0111886	0.00398196	0	0	0	0	0	0	0.00797932	0.00220737	0.00756587	0.0178788	0
ENSG00000166166	TRMT61A	0.0930293	0.127977	0.068642	0.116499	0.09752	0.0974579	0.0990167	0.0887274	0.121542	0.0797923	0.247383	0.101808	0.0815173	0.136604	0.057927	0	0.110637	0.0917739	0.596303	0	0.10174	0.146548	0.0779471	0.0650533	0	0.0955629	0.151802	0.124168	0.0980392	0.0872518	0.0880532	0.0877686	0	0.120113	0.101698	0.0811846	0.0259943	0	0.0938313	0	0.0728761	0.0813093	0.270651	0.0945508	0.09062	0.071688	0.104889	0.0863181	0.0697895	0.0769154	0.408831	0.137094	0.1314	0.104447	0.0320891	0.0438463	0.0293641	0.105891	0.0826716	0.133498	0.136853	0.0477745	0.131479	0.107749	0.111176	0.0876014	0.0761496	0.0340139	0.085382	0.052879	0.0815231	0.041671	0.0402398	0.0877711	0.0905535	0.111421	0.0340815
ENSG00000258851	nan	0	0.00439785	0	0	0.00104693	0.00173197	0	0	0.00051753	0	0	0	0.000933297	0	0	0	0	0	0	0	0	0	0	0	0	0.000405825	0	0	0	0	0.00131081	0	0	0	0	0.00178995	0	0	0	0	0.00207285	0	0	0	0.00093808	0.000760848	0	0	0	0	0	0	0	0	0	0.00243945	0	0	0	0	0	0	0	0	0	0	0	0	0	0	0	0	0	0	0.00515853	0	0
ENSG00000166170	BAG5	0.574307	0.94411	0.664026	0.63746	0.664006	0.720717	0.583216	0.656064	0.582523	0.780874	0.376959	0.215639	0.520724	0.819681	0.361835	1.21681	0.568349	0.567625	0	0	0.535752	0.631121	0.506448	0.64561	0.611581	0.733118	0.52729	0.719482	0.661165	0.71968	0.654374	0.669796	0.394973	0.629419	0.539731	0.532681	0.647698	0.24644	0.354406	1.3611	0.590816	0.59195	0.392905	0.620245	0.494933	0.495245	0.619152	0.689007	0.594098	0.423975	1.50436	0.567864	0.582087	0.526345	0.374757	0.544561	0.442942	0.294064	0.649537	0.797522	0.737061	0.640481	0.317932	0.507997	0.470745	0.441051	0.364539	0.366644	0.246157	0.129586	0.627037	1.00462	0.451119	0.38914	0.829667	0.690799	0.26973
ENSG00000126214	KLC1	1.8429	1.90318	1.48183	2.02976	0.836848	0.811837	0.74442	0.78597	0.793791	0.730864	0.545996	1.61173	1.69022	1.26667	0.900558	1.93689	1.97295	1.72601	0.602591	0	1.61916	1.49218	1.08296	2.29875	2.96087	1.70738	1.32989	1.74851	2.00631	1.43606	1.33102	1.71678	1.42498	1.79951	2.06881	2.23248	2.20836	1.67548	1.86032	2.7222	2.33146	3.36987	0.61813	0.73636	0.690375	0.864356	1.77692	1.66236	1.41049	2.04608	0.547765	0.887179	0.639747	0.811491	0.442749	0.482282	0.374095	0.646314	0.925374	0.938571	0.594741	0.772196	0.653021	0.761281	0.594768	0.79771	0.663365	0.638862	0.639776	0.702378	1.76655	3.02513	2.49753	3.45447	0.695406	0.513838	0.506405
ENSG00000256500	RP11-73M18.2	0	0	0	0	0	0	0	0	0	0	0	0	0	0	0	0	0.000813389	0	0	0	0	0	0	0	0	0.000634267	0	0	0	0	0.000879641	0	0	0.00243319	0	0	0	0	0	0	0	0	0	0	0	0	0	0	0.00369031	0	0	0	0	0	0	0	0	0	0	0.0028179	0	0	0	0	0	0	0	0	0	0	0	0	0	0	0	0	0
ENSG00000256053	APOPT1	1.2174	1.50464	1.48274	1.60476	0.582624	0.567631	0.604051	0.593284	0.681672	0.602253	1.02109	0.758186	0.640223	0.63019	0.587585	1.20093	0.703339	0.689926	0.857633	0	0.678796	0.733638	0.980094	1.06615	1.03152	0.75558	0.768762	0.610416	0.548032	0.725862	0.742707	0.769971	0.614313	0.860843	0.862157	0.687935	0.375395	0.487062	0.536568	1.3611	1.04142	1.07992	1.1175	0.681801	0.709156	0.764351	1.13994	1.00297	1.26789	1.12694	0.815467	0.761555	0.827381	0.761707	0.875973	0.490944	0.630622	0.619377	0.548384	0.63446	0.623588	0.718514	0.577181	0.704323	0.639817	0.601381	0.642158	0.532438	0.591887	0.672444	0.651233	0.750966	1.14703	0.802119	0.499929	0.522464	0.575683
ENSG00000246451	nan	0.209762	0.169368	0.27934	0.146274	0.118626	0.0786829	0.091334	0.0865514	0.134049	0.152225	0.0568734	0.0404827	0.123741	0.153417	0.0520719	0.0909017	0.100165	0.237172	0	0	0.152202	0.0561656	0.0399689	0.224597	0	0.11773	0.13957	0.124636	0.438278	0.118352	0.158878	0.106017	0.101286	0.138284	0.0794411	0.157592	0.607277	0	0.210147	1.3611	0.0895305	0.0592846	0	0.114102	0.134714	0.0553437	0.119056	0.159132	0.169923	0.145381	0.420592	0.152782	0.200655	0.107614	0.0437962	0.019348	0.0785798	0.0230314	0.126319	0.0586141	0.218899	0.0886932	0.0904826	0.0661697	0.134957	0.0521303	0.156303	0.083944	0.168682	0.0808853	0.156077	0.0901818	0.0727144	0.137785	0.0746397	0.0922074	0.070646
ENSG00000269910	nan	0.0184019	0.0223635	0.0356235	0.00239851	0.00988326	0.0350405	0.0321269	0.0154109	0.0108423	0.149134	0.0372323	0	0.00667078	0.0500629	0	0	0.00450718	0.0170511	0	0	0	0.026581	0	0	0	0.0254116	0.0282831	0.036901	0	0.0445392	0.0206495	0.00629644	0	0.0220482	0.00982123	0.00300852	0.0207907	0	0.0239396	0	0.00544437	0.00382452	0	0.0347578	0.02762	0.0046268	0.0167189	0.0519136	0.0114758	0.0110316	0	0.028779	0.031528	0.00488245	0.00642224	0.0169722	0	0	0.00592931	0.0264921	0.0391022	0	0.00819494	0.0730468	0.0232634	0.00280469	0	0.0393921	0.00530372	0	0	0.0148032	0	0.00235284	0.0304706	0.0187362	0
ENSG00000126215	XRCC3	0.0102959	0.0260364	0.0220263	0.0061362	0.0969041	0.104135	0.0900129	0.079627	0.0719116	0.00976732	0.00995152	0.0200948	0.0118094	0.0342595	0	0	0.0178582	0.02818	0	0	0.0192812	0.031588	0.0403926	0	0	0.020131	0.059385	0.0445734	0	0.0148888	0.0264152	0.014633	0.153384	0.0233811	0.0175197	0.0151567	0.03787	0.395273	0.0287103	0	0.0236026	0.0118352	0	0.0361406	0.0160952	0.017699	0.00964397	0.0242548	0.00740035	0.0232028	0	0.0321724	0.0537523	0.0367587	0.0133773	0.00997018	0.0060442	0.0057825	0.0868901	0.106815	0.126785	0.0715119	0.0297791	0.03256	0.0260711	0.0286069	0.0390357	0.0363429	0.0234063	0.0153913	0.00726935	0.00741939	0.00821845	0.0446169	0.0332239	0.0448405	0.0205292
ENSG00000100711	ZFYVE21	0.22208	0.250793	0.326226	0.290444	0.307488	0.320514	0.36968	0.371643	0.55083	0.420615	0.59179	0.716161	0.275413	0.479495	0.522849	0.196478	0.297769	0.258116	0.385579	0	0.279771	0.301352	0.268777	0.365404	0.310829	0.318407	0.33688	0.493182	0.498396	0.42866	0.354977	0.328046	0	0.300164	0.263806	0.272984	0.228148	0.372554	0.437732	0	0.437453	0.39583	2.31886	0.622219	0.829263	0.855578	0.329303	0.224037	0.259561	0.193512	0.420592	0.388174	0.57604	0.610118	0.311972	0.297273	0.192958	0.266091	0.29433	0.233728	0.326794	0.439852	0.211971	0.273542	0.358587	0.164202	0.560153	0.296498	0.350851	0.387467	0.412635	0.691763	0.372522	0.330471	0.380416	0.566223	0.417235
ENSG00000088808	PPP1R13B	0.0630833	0.0843093	0.0740458	0.0454644	0.0188268	0.0451146	0.0281312	0.00377493	0.0272316	0.00663128	0.00671184	0	0.0659809	0.0501954	0.0525089	0.58584	0.0669947	0.0681112	0	0	0.0562343	0.110732	0.143624	0.116578	0.667245	0.14621	0.166853	0.0794298	0	0.155384	0.151832	0.0739768	0	0.11392	0.0696968	0.0795701	0.326735	0	0.223051	0	0.18252	0.131333	0	0.0190736	0.0269582	0.0173619	0.0778862	0.108725	0.0650125	0.0712298	0	0.0161503	0.0106146	0.0182971	0.0352158	0.0414578	0.0158292	0.0117417	0.0207771	0.019897	0.0235848	0.00534694	0.0412682	0.0177365	0.0265348	0.0172461	0.0187891	0.0565249	0.00974123	0.0114525	0.242986	0.378522	0.313672	0.194305	0.0281342	0.0313941	0.119006
ENSG00000258735	nan	0	0	0.00204281	0	0	0	0.0052545	0.00237386	0.000688432	0	0	0	0.000986097	0	0	0	0.000314848	0	0	0	0	0	0	0	0	0.00359254	0	0	0	0.0045945	0.00254951	0.00143486	0	0.00379204	0	0.000278291	0	0	0.000175563	0	0	0.000520255	0	0.00123941	0.0029534	0.00369014	0	0	0.00352786	0.00706477	0	0	0	0	0	0	0	0	0	0.00273376	0	0	0	0	0	0	0	0	0	0	0	0	0	0	0	0	0
ENSG00000258534	nan	0	0.00658382	0.00146979	0.00111732	0	0	0	0	0	0	0	0	0	0	0	0	0	0	0	0	0	0	0	0	0	0.00137076	0	0	0	0.000714912	0.00033598	0.000515133	0	0	0.000757342	0	0	0	0.00737489	0	0	0	0	0	0	0	0	0	0	0	0	0	0	0.000981008	0	0	0	0	0	0	0	0	0	0	0	0	0	0	0	0	0.00303484	0	0	0	0.000484305	0.00731698	0
ENSG00000258914	nan	0	0	0	0	0	0	0	0	0	0	0	0	0	0	0	0	0	0	0	0	0	0	0	0	0	0	0	0	0	0	0	0	0	0	0	0	0	0	0	0	0	0	0	0	0	0	0	0	0	0	0	0	0	0	0	0	0	0	0	0	0	0	0	0	0	0	0	0	0	0	0	0	0	0	0	0	0
ENSG00000156411	C14orf2	2.95493	2.19917	2.23762	3.12221	2.60506	1.75377	1.88094	2.56975	2.64415	1.77881	3.63221	3.56186	2.98946	2.32993	2.10375	4.39681	2.85356	2.60968	0.602591	0	2.91533	2.66134	2.6138	1.34619	2.6478	2.22462	1.53909	2.52988	2.48735	2.27702	2.13943	3.01284	2.50166	2.23521	3.12035	2.1901	1.66484	2.14208	1.76736	5.4444	2.77452	3.77561	2.68318	2.04458	2.00816	2.91115	3.08533	2.40885	2.39207	3.28618	1.6427	1.87556	1.97375	2.76911	3.4683	2.96699	2.20191	3.51739	2.75148	1.91165	1.88337	3.26851	2.80967	2.73182	2.35032	3.20764	2.71016	2.02054	1.84217	3.42698	2.11089	2.31637	3.23306	3.23585	1.58639	1.51288	3.63737
ENSG00000156414	TDRD9	0.00821375	0.0105507	0.0115648	0.00736976	0.0223219	0.0643601	0.0475025	0.0165022	0.0144562	0.036094	0	0.0211095	0.037587	0.0944082	0.111402	0.144494	0.00460724	0.0193491	0	0	0.0143489	0.0665879	0.0692411	0.0469307	0	0.072814	0.103243	0.0968007	0.186566	0.145096	0.128668	0.0851405	0	0.0254624	0.0402857	0.00172566	0	0	0.00458013	0	0.0479695	0.0202559	0	0.0148944	0.0069113	0.00281447	0.0043091	0.00615178	0.0105346	0.00211161	0	0.00467397	0.00406225	0.00663039	0.0557188	0.00264313	0.0108689	0.0188583	0.0246364	0.0748701	0.0583163	0.0252171	0	0	0	0	0	0.027962	0	0	0.0141764	0.32743	0.0413269	0.0794949	0.0375866	0.0910179	0.00650648
ENSG00000227729	RD3L	0	0	0	0	0	0	0	0	0	0	0	0	0	0	0	0	0	0	0	0	0	0	0	0	0	0	0	0	0	0	0	0	0	0	0	0	0	0	0	0	0	0	0	0	0	0	0	0	0	0	0	0	0	0	0	0	0	0	0	0	0	0	0	0	0	0	0	0.00996985	0	0	0	0	0	0	0	0	0
ENSG00000166183	ASPG	0	0.00185943	0	0	0.00072037	0.00244408	0	0.00170905	0.00325549	0	0	0	0.000870833	0	0	0	0	0	0	0	0	0	0	0	0	0.00430258	0	0	0	0.0121677	0.00443718	0.00147683	0	0.00123597	0	0	0	0	0.00670675	0	0.0028498	0	0	0.00108437	0	0.00117495	0	0	0.00104881	0	0	0	0	0	0	0.00450317	0	0	0.00276463	0	0.00309295	0	0.00839187	0	0	0	0	0	0	0	0	0	0	0.00276228	0	0	0
ENSG00000258748	nan	0	0	0	0	0.000577633	0	0.00202137	0	0	0	0	0	0.000461712	0	0	0	0.000602932	0	0	0	0.00428659	0	0	0	0	0	0	0	0	0.00179808	0.0017155	0	0	0	0	0	0	0	0	0	0	0	0	0.000833193	0	0	0	0	0	0	0	0	0	0	0	0	0.00288502	0	0	0	0	0	0	0	0	0	0	0	0	0	0	0	0	0	0	0	0
ENSG00000066735	KIF26A	0.229889	0.345031	0.398432	0.34853	0.0552061	0.0544176	0.0204667	0.0137228	0.0597302	0.00325187	0.0168601	0.120192	0.414297	0.513843	0.291125	0.0843419	0.266137	0.114063	0	0	0.435804	0.202677	0.219852	0.297138	0	0.235284	0.0983445	0.143226	0.638508	0.345515	0.201267	0.179508	0	0.0710578	0.0411126	0.0556387	0.180603	0	0.0368844	0	0.0183461	0.00630904	0	0.0151579	0.007912	0.00558901	0.0436901	0.0471484	0.0606591	0.0635546	0	0.00430679	0.00720011	0.0143404	0.0756647	0.0295156	0.01232	0.0130807	0.0815117	0.0614631	0.0269423	0.0346211	0.0896193	0.0114224	0.0213159	0.0386212	0.0588556	0.023975	0.0812048	0.00896964	0.218065	0.128779	0.047013	0.141099	0.00571936	0.0169356	0.035073
ENSG00000258913	nan	0	0	0	0	0	0	0	0	0	0	0	0	0	0	0	0	0	0	0	0	0	0	0	0	0	0.0015205	0.0227925	0	0	0	0.000629574	0	0	0	0	0	0	0	0	0	0	0	0	0	0	0	0	0	0.00238976	0.00205499	0	0	0	0	0	0.002667	0	0	0	0	0	0	0	0	0	0	0	0	0	0.00621211	0	0	0	0	0	0	0
ENSG00000258598	nan	0.00185408	0.00847916	0.00156673	0.011554	0.0036195	0	0	0	0	0	0	0	0.00239248	0	0.0779772	0	0.00219431	0	0	0	0.00654886	0	0.0197156	0	0	0.00228871	0	0	0	0.00198816	0.000452603	0.00402922	0	0	0.00597094	0.00758141	0	0	0.00280443	0	0.0183379	0.015044	0	0	0	0	0	0	0.00507798	0.00126231	0	0	0.0032264	0	0	0	0	0.00431056	0	0	0	0	0	0	0	0	0	0	0	0	0.00444963	0	0.111408	0.0301996	0	0	0
ENSG00000258986	TMEM179	0.191321	0.222355	0.216309	0.190234	0.0473694	0.00647768	0.0124384	0.00799249	0.0369291	0	0.030444	0.0583467	0.0824812	0.145755	0.0678124	0	0.0777881	0.0955853	0	0	0.0764529	0.054772	0.16041	0	0	0.0803903	0.0901324	0.114752	0.0980392	0.0732943	0.0648637	0.0654124	0	0.10973	0.0992756	0.0844662	0.0199337	0.519939	0.307973	0	0.111326	0.125068	0	0.00811716	0.00673641	0.0066144	0.108821	0.129331	0.172928	0.164656	0	0	0.00706604	0.00773622	0.0113961	0.0525849	0.0451213	0.00766544	0.0839247	0.0348827	0.0371421	0.0463528	0.104847	0.144059	0.168487	0.100374	0	0.0086623	0	0.00778374	0.145216	0.127394	0.263891	0.0551927	0.00605646	0	0.0131685
ENSG00000184601	C14orf180	0	0	0	0	0.00135688	0	0	0	0	0	0	0	0.000230959	0	0	0	0	0	0	0	0.00422985	0	0	0	0	0	0	0	0	0	0	0	0	0	0	0	0	0	0	0	0	0	0	0	0	0	0	0.00531073	0	0	0	0	0	0	0	0	0	0	0	0	0	0	0	0	0	0	0	0	0	0	0	0	0	0	0.0194172	0.0224059	0
ENSG00000259037	nan	0	0.00207277	0	0.00248626	0	0	0	0	0	0	0	0	0	0	0	0	0	0	0	0	0	0	0	0	0	0	0	0	0	0	0.000922821	0.000628856	0	0	0	0	0	0.0824144	0	0	0	0	0	0	0	0	0	0	0	0	0	0	0	0	0	0	0	0	0	0	0	0	0	0	0	0	0	0	0	0	0	0	0	0	0	0	0
ENSG00000258736	nan	0	0	0	0	0	0	0	0	0	0	0	0	0	0	0	0	0.000596175	0	0	0	0	0	0	0	0	0	0	0	0	0	0	0	0	0	0	0	0	0	0	0	0	0	0	0	0	0	0	0	0	0	0	0	0	0	0	0	0	0	0	0	0	0	0	0	0	0	0	0	0	0	0	0.00141403	0	0	0	0	0
ENSG00000260792	nan	0	0	0	0	0	0	0	0	0.000156976	0	0	0	0.000375444	0	0	0	0	0	0	0	0	0	0.0053008	0	0	0.000477132	0	0	0	0.000954765	0	0	0	0	0	0	0	0	0	0	0	0	0	0	0	0	0	0	0.00201376	0	0	0	0	0	0	0	0	0	0	0	0	0	0	0	0	0	0.0314086	0	0.00868508	0	0	0	0	0	0	0	0
ENSG00000256050	nan	0	0	0	0	0	0	0	0	0	0	0	0	0.000366051	0	0	0	0	0	0	0	0	0	0	0	0	0	0	0	0	0	0	0	0	0	0	0	0	0	0	0	0	0	0	0	0	0	0	0	0	0	0	0	0	0	0	0	0	0	0	0	0	0	0	0	0	0	0	0	0	0	0	0	0	0	0	0	0
ENSG00000203485	INF2	0.151462	0.220915	0.201953	0.148303	0.0571252	0.097903	0.114804	0.0492111	0.103298	0.130185	0.0729302	0.0472748	0.0855789	0.151956	0.175318	0.0843419	0.063597	0.199193	0	0	0.117641	0.080585	0.148253	0.173442	0.2788	0.143403	0.206126	0.170957	0.128576	0.122439	0.169472	0.117187	0	0.139369	0.0815241	0.0133203	0	0	0.306549	0	0.0689539	0.0929885	0.270651	0.119562	0.151805	0.124115	0.0557082	0.0899751	0.155027	0.102681	0	0.0670896	0.0561995	0.049549	0.0783391	0.115276	0.132665	0.180367	0.083598	0.177043	0.136279	0.0842485	0.204399	0.160764	0.204331	0.200881	0.183895	0.396114	0.679806	0.221636	0.0427194	0.082244	0.0268594	0.137966	0.0599672	0.060329	0.0483625
ENSG00000258858	nan	0	0	0	0	0	0	0	0	0	0	0	0	0	0	0	0	0	0	0	0	0	0	0	0	0	0	0	0	0	0	0	0	0	0	0	0	0	0	0	0	0	0	0	0	0	0	0	0	0	0	0	0	0	0	0	0	0	0	0	0	0	0	0	0	0	0	0	0	0	0	0	0	0	0	0	0	0
ENSG00000185100	ADSSL1	0	0	0.00497783	0	0.00999097	0.0230903	0.0389947	0.0351364	0.0141037	0	0.0866387	0.0379923	0.00102649	0	0	0	0.00140323	0	0	0	0.00908615	0.0102931	0.0223394	0	0	0.00534476	0	0	0	0.00680631	0.0106841	0.0194545	0	0.00597588	0.0115019	0	0	0.0824144	0.015804	0	0.00650374	0.0071878	0	0.0176373	0.0308145	0.0544284	0.00138462	0.0010743	0.0010131	0.00422526	0	0.0216079	0.0268231	0.0278902	0.0360825	0.0970747	0.0970874	0.426755	0.00720894	0.0242279	0.028081	0.0506929	0.0487008	0.0860213	0.0570978	0.0829166	0	0.113071	0.0297785	0.0147523	0	0	0.0433572	0.0212923	0.0275887	0.0407107	0.173845
ENSG00000184990	SIVA1	0.499096	0.65713	0.514809	0.40739	1.82812	1.64415	1.77851	1.63636	1.36835	0.872597	1.3249	0.948995	0.618555	0.571441	1.10586	0.772098	0.636346	0.477341	0.981882	0	0.579428	0.755749	0.662077	0.186816	0.540767	0.546347	0.370167	0.65321	0.0630716	0.510353	0.522487	0.485321	0.584212	0.494292	0.484273	0.326651	0.0855704	0.636057	0.275671	1.3611	0.475549	0.424093	0.978408	0.802901	0.632543	0.561931	0.600382	0.592176	0.489475	0.38432	1.79778	0.971478	1.10592	0.725126	1.26554	0.830808	0.70868	1.38036	1.41324	1.34618	1.35067	1.1708	1.31391	1.14472	0.933713	0.835093	1.3395	1.1166	1.21408	1.06022	0.353052	0.609829	0.519273	0.331135	0.984071	1.22959	1.27487
ENSG00000142208	AKT1	0.482855	0.677687	0.740959	0.473713	0.661936	0.846741	0.861394	0.55698	0.628905	0.76928	0.743793	0.837292	0.523181	0.835115	1.10948	0.298723	0.552491	0.696352	0	0	0.542387	0.948125	0.891654	0.493843	1.39301	0.665978	0.635208	0.427579	0.868149	0.601987	0.648725	0.405789	0.788046	0.773659	0.599803	0.510321	0.605048	1.32469	0.632721	0	0.823906	0.497069	0.225225	0.600979	0.641565	0.371765	0.556865	0.800969	0.838634	0.484925	0.956596	0.725655	0.656591	0.439168	0.399382	0.234777	0.566162	0.292873	0.727973	0.880452	0.857763	0.526564	0.43097	0.829338	0.75769	0.430782	0.872379	0.867062	1.29491	0.848043	0.422639	0.367233	0.567683	0.521664	0.542306	0.357682	0.408197
ENSG00000258430	nan	0	0	0.0029465	0.0129314	0.000311977	0.000810013	0.00342413	0.0069084	0.00240411	0	0	0	0.00378304	0	0	0	0.000852946	0	0	0	0.00321809	0.00816353	0	0	0	0.00493989	0	0	0	0.00821215	0.0024777	0.00241177	0	0.00319113	0.0038395	0.00128343	0	0	0	0	0.00733271	0.00347213	0	0.00371013	0.00717864	0.000816389	0.00883584	0.016283	0.00520089	0.0087838	0	0.0107618	0	0.00291871	0	0.00685309	0	0	0	0.00570768	0.00922483	0	0.00519485	0	0.00911344	0	0	0	0	0	0	0.100954	0	0	0.0033471	0	0
ENSG00000179627	ZBTB42	0	0	0.000546511	0.00164473	0.0188239	0.0313146	0.0316304	0.0280215	0.0574042	0.0220761	0	0	0.000742017	0	0	0	0.00073555	0	0	0	0	0.00963224	0	0	0	0.00157127	0	0.0260783	0	0.00295433	0.00846758	0.00807263	0	0	0.00253222	0.00378778	0	0	0	0	0	0	0	0.0265512	0.0377838	0.0290499	0.00514599	0.00393093	0	0.00182244	0.406636	0.0321226	0.0280343	0.0468754	0	0.0347505	0	0.039883	0.0291587	0.0118632	0.0123721	0.026882	0	0.00754617	0.0148542	0.0121612	0	0	0.0144794	0.0173062	0	0	0.0402625	0.0014584	0.0418927	0.104593	0
ENSG00000258701	nan	0.00826682	0	0.00302267	0	0.00417129	0.00495535	0.00685737	0.00142387	0.00529412	0	0	0	0.00621646	0.0417059	0	0	0.00476712	0	0	0	0.00259692	0	0	0	0	0.00168121	0	0	0	0.00829759	0.00670386	0.00375539	0	0.00306755	0.00480768	0.00356169	0	0	0.0117601	0	0.00373798	0.000670706	0	0.00226628	0.00506942	0.00236217	0.00403019	0.00742977	0.00281543	0.00326281	0	0.0107237	0.00251443	0.00354612	0	0	0	0	0.00632206	0.0121558	0.0177189	0.00581478	0.042493	0	0.00432878	0	0	0	0.00767578	0.0056746	0.00580639	0	0	0	0.00969019	0.017531	0.0233754
ENSG00000258811	nan	0	0	0.0024959	0	0.000637061	0	0	0	0.000644886	0	0	0	0.000958904	0	0	0	0.0028721	0	0	0	0.00680454	0	0	0	0	0.00194463	0	0	0	0.00163522	0.00172625	0.00127259	0	0.000764132	0.00246963	0.00356274	0	0	0.0119569	0	0	0.00181554	0	0	0	0.00120137	0.0138793	0	0.00209762	0	0	0	0	0.000943318	0	0	0	0	0.00213654	0	0	0	0	0.00713019	0	0	0	0	0	0	0.00153196	0	0	0	0.00214816	0.00949384	0
ENSG00000258593	nan	0.00818244	0	0.00171484	0	0	0	0	0.00214389	0.00111688	0.0744635	0	0	0.0010041	0	0	0	0.00578312	0	0	0	0.013728	0	0	0	0	0.00256648	0	0	0	0.0016682	0.00319744	0.00421807	0	0.00625429	0.00896926	0.0205122	0	0.345656	0.0760667	0	0.0159001	0.0143	0	0.00199334	0.000855618	0.00134019	0	0.00200481	0	0.00237512	0	0	0.00243516	0.00152112	0	0	0	0	0	0	0	0	0	0	0	0	0	0	0	0.00705338	0.0215933	0.00282806	0.00261113	0.0636139	0.0052137	0.0121654	0
ENSG00000099814	CEP170B	0.101645	0.0949104	0.145722	0.0765761	0.0332807	0.0458206	0.0288699	0.0380239	0.0449154	0.0345762	0.0588593	0.2552	0.0712373	0.0661457	0.0453562	0	0.108085	0.149358	0	0	0.0785676	0.0828375	0.225798	0.141804	0	0.102343	0.0452289	0.072875	0.106496	0.0818125	0.0982961	0.0630925	0.30127	0.149641	0.0950361	0.171628	0.295203	0.977117	0.559232	0	0.213427	0.23597	0	0.0480975	0.0493509	0.0445112	0.13333	0.100155	0.134688	0.073184	0	0.0735411	0.0341904	0.0386067	0.0344087	0.0195205	0.0519275	0.00571077	0.0404463	0.0303884	0.0685796	0.0287916	0.0393692	0.114477	0.109553	0.0926881	0.0549621	0.0813361	0.0488087	0.078574	0.256428	0.267381	0.310852	0.349814	0.0494063	0.0272696	0.00744679
ENSG00000259067	nan	0	0	0	0	0	0	0	0	0	0	0	0	0	0	0	0	0	0	0	0	0	0	0	0	0	0	0	0	0	0	0	0	0	0	0	0	0	0	0	0	0	0	0	0	0	0	0	0	0	0	0	0	0	0	0	0	0	0	0	0	0	0	0	0	0	0	0	0	0	0	0	0	0	0	0	0	0
ENSG00000166428	PLD4	0	0	0	0	0.000814592	0	0.00294578	0.00047895	0.00056014	0	0	0	0	0	0	0	0.000867229	0	0	0	0	0	0	0	0	0.00190355	0.0283459	0.0451074	0	0	0.0029613	0	0	0	0.00102163	0	0	0	0	0	0.00303085	0.000515328	0	0	0	0.00217628	0	0	0	0	0	0.00657951	0.00197199	0.00165991	2.35938	2.10709	2.43628	1.48788	0	0	0	0	0	0	0	0.00280257	0	0.00128961	0	0	0	0	0	0	0.00156562	0	0
ENSG00000185567	AHNAK2	0.0431145	0.0493348	0.0583757	0.0420702	0.00512249	0.00101448	0.00253609	0.013686	0.0182672	0.00325187	0.0138619	0.00582062	0.0252734	0.0695187	0	0	0.0730725	0.0949441	0.602591	0	0.0342895	0.108591	0.0592151	0.140696	0	0.0661764	0.0688743	0.0953298	0	0.0327209	0.0439603	0.0457968	0	0.144516	0.0955913	0.160037	0.602257	0.683226	0.268816	1.3611	0.354889	0.254499	0	0.00474762	0.00756081	0.00940914	0.0128966	0.0192351	0.0383012	0.0556575	0	0.00699205	0.00240042	0.00479432	0.0130983	0.00844408	0	0.0042702	0.0033804	0.00138874	0.0126792	0.0128191	0	0	0.0111906	0.00529201	0	0	0.0178234	0.0171233	0.117583	0.394789	0.177757	0.156646	0.0260208	0.0757313	0.0852596
ENSG00000140104	C14orf79	0.00811265	0.0210298	0.0289421	0.0316997	0.026055	0.0487866	0.0312884	0.0378282	0.043055	0.0550327	0	0	0.0215681	0.0768695	0	0	0.01926	0.0168256	0	0	0.0166708	0.0746497	0.0341848	0.0408163	0	0.0261776	0.0489688	0.0260783	0	0.0280719	0.0324166	0.0234968	0	0.0383467	0.031865	0.0465798	0	0.10798	0.0467447	0	0.0673174	0.0676839	0.437106	0.0850439	0.0631957	0.0462018	0.0213287	0.017956	0.0194616	0.0439098	0	0.0620943	0.0298852	0.0320868	0.0126543	0.00281893	0.0223474	0.0162526	0.031411	0.023311	0.0241215	0.0165047	0.0254158	0	0.011779	0.0218353	0.0561862	0.0170189	0.0764998	0.0419449	0.0234012	0.0579808	0.0373623	0.0250291	0.187883	0.332185	0.0209131
ENSG00000170779	CDCA4	0.152509	0.208417	0.189241	0.197094	1.11756	1.14585	1.20232	1.16119	0.327938	0.135844	0.161332	0.328866	0.202086	0.272516	0.0973916	0.0987693	0.159962	0.149869	0.98817	0	0.219575	0.169803	0.179442	0.361111	0.6202	0.212923	0.15055	0.282022	0	0.200596	0.188105	0.21821	0.374495	0.158715	0.145117	0.109529	0.217007	0.10798	0.0878346	0	0.0760694	0.0716015	0	0.129374	0.078609	0.0635387	0.192728	0.189381	0.192602	0.170256	0.406636	0.113535	0.119346	0.104685	0.290932	0.0373554	0.0803031	0.031277	0.389544	0.33085	0.373317	0.445873	0.139463	0.17004	0.110146	0.165879	0.0594708	0.178048	0.100863	0.227761	0.0752076	0	0.0258775	0.0563261	0.255337	0.0415421	0.140419
ENSG00000183484	GPR132	0	0	0.000318766	0.00449501	0	0	0	0.0015615	0.00088497	0	0	0	0	0	0	0	0	0	0	0	0	0	0	0	0	0.000418858	0	0	0	0	0.00345297	0.00329076	0	0.00175033	0.00454639	0.000752337	0	0	0.0357666	0	0.00646917	0.00501529	0	0	0.00288073	0.00145017	0	0	0	0.00150248	0	0	0	0	0.10619	0.0632097	0.0609472	0.0324831	0	0	0	0	0	0	0	0	0	0.0459403	0	0	0.00106314	0.104917	0.00629667	0.00108739	0.00323214	0	0.0102299
ENSG00000257556	nan	0.00699281	0.0155493	0.0174246	0.0122529	0.00366784	0.00610283	0.00522615	0.00731624	0.0121418	0.00272966	0	0.229788	0.00830734	0	0	0	0.0220594	0.0132677	0	0	0.00441492	0.00902413	0.0274704	0	0	0.0175255	0	0.0196193	0	0.010155	0.0134171	0.0257383	0	0.0219349	0.0427897	0.0295699	0	0	0.022639	1.3611	0.0317784	0.035443	0	0.0112276	0.00696957	0.0167082	0.0129066	0.00850628	0.014832	0.023637	0	0.0021391	0.00139361	0.00121145	0	0	0.00288502	0.0053106	0.00721917	0.00404984	0	0	0	0	0.00959328	0.0287619	0	0.0112134	0.0112455	0	0.0226329	0.0100431	0.00788943	0.0430162	0.0187514	0.0416896	0.0414075
ENSG00000184916	JAG2	0.0250065	0.0126081	0.0341599	0.0587809	0.0189263	0.0145018	0.00979035	0.0110903	0.0225386	0.00414626	0	0.154305	0.0192418	0.0252255	0	0.226214	0.0641554	0.229265	0	0	0.035571	0.0538086	0.0529543	0	0	0.0812002	0.0346856	0	0.353982	0.0258988	0.0349545	0.0519893	0	0.166367	0.0928358	0.209823	0.0733625	1.49045	0.770308	1.3611	0.275821	0.174199	0	0.00578794	0.00483341	0.0141428	0.0202791	0.0168944	0.032944	0.0576488	0	0	0.0228674	0.0172277	0.0515492	0.0317252	0.0138777	0.0660705	0.00731281	0.0081147	0.0130249	0.00565276	0.0866964	0.010805	0.00696045	0.0380661	0.0552643	0.00860453	0	0.0226984	0.367789	0.461831	0.316119	0.346126	0.00400361	0.00632691	0.0834376
ENSG00000183828	NUDT14	0.280965	0.306436	0.103118	0.260996	0.0838687	0.0753788	0.00691112	0.0264767	0.194287	0.13995	0.0587097	0.207196	0.404316	0.563942	0.177225	0.109738	0.822666	0.754737	0.596303	0	0.655102	0.733443	0.273076	0.313237	0.319448	0.48504	0.367012	0.292794	0	0.261744	0.193474	0.292402	0.657288	0.417361	0.427206	0.530905	0.232923	0	0.235085	0	0.46673	0.642368	0.392905	0.130438	0.0261666	0.0451935	0.335336	0.197546	0.126488	0.167265	0.547765	0.0333005	0.00602853	0.0284038	1.03981	1.10921	0.477057	0.555657	0.0953955	0.0379458	0.022551	0.0656548	0.0569217	0.0810309	0.00602366	0.0721791	0.0173337	0.0229488	0.0119433	0.0611865	0.42379	0.417585	0.705788	0.4871	0.100547	0.0539613	0.162255
ENSG00000185024	BRF1	0.18287	0.268791	0.262422	0.181413	0.128497	0.205694	0.174616	0.116594	0.168068	0.141232	0.156776	0.112339	0.150333	0.198645	0.222938	0.36859	0.180899	0.294768	1.19261	3.32226	0.141634	0.24031	0.191807	0.342275	0.300752	0.259561	0.342445	0.112402	0.35365	0.25315	0.242066	0.160343	0	0.251457	0.149271	0.223333	0.0744861	0.331822	0.357033	2.7222	0.300843	0.184176	0.225225	0.218628	0.166708	0.133496	0.177615	0.251681	0.238472	0.17092	0	0.170083	0.201697	0.122574	0.0631318	0.0551466	0.102744	0.0975858	0.113779	0.215248	0.1381	0.0823524	0.186432	0.143219	0.275841	0.216571	0.0318212	0.222809	0.142579	0.0705655	0.316866	0.159511	0.244675	0.179779	0.235259	0.24036	0.0841658
ENSG00000184887	BTBD6	0.638351	0.605407	0.571841	0.496361	0.549636	0.423589	0.472611	0.335585	0.543179	0.321189	0.710303	0.412318	0.50718	0.275221	0.283916	0.104868	0.636422	0.596152	0.771159	0	0.645552	0.641723	0.699871	0.643038	0.559463	0.434585	0.52233	0.657212	0.548858	0.370395	0.429773	0.395393	0.772352	0.540695	0.452986	0.641188	0.583041	0.5571	0.267457	0	0.722574	0.660471	0.558137	0.383695	0.347245	0.324467	0.66908	0.492272	0.660166	0.512614	0.406636	0.238719	0.313653	0.292461	0.342664	0.260923	0.289442	0.103047	0.402189	0.332887	0.246995	0.264246	0.417075	0.227701	0.368257	0.222572	0.216734	0.237387	0.311576	0.36939	0.497654	0.491471	0.716384	0.464119	0.257796	0.302863	0.258847
ENSG00000179364	PACS2	0.491973	0.53447	0.4887	0.373648	0.323989	0.318985	0.35568	0.268548	0.28843	0.280889	0.451109	0.227217	0.391905	0.831519	0.936273	0.47216	0.427512	0.706449	0	0	0.352744	0.526234	0.551908	0.415927	0.759477	0.453186	0.274807	0.359846	0.433262	0.395957	0.398597	0.32954	0.559311	0.568612	0.438328	0.492899	0.822626	1.26558	0.865484	1.3611	0.585965	0.441735	0.828788	0.386131	0.309901	0.346542	0.481593	0.661304	0.536608	0.427266	0.406636	0.331127	0.328456	0.286565	0.264841	0.378902	0.277532	0.308482	0.222213	0.321739	0.296086	0.226531	0.220344	0.162133	0.316147	0.312337	0.138966	0.307536	0.195801	0.170368	0.415904	0.505598	0.825351	0.539658	0.287997	0.354654	0.0908602
ENSG00000226174	TEX22	0.017688	0.0122321	0.00645489	0.013213	0.0154334	0.0142141	0.0199714	0.0249589	0.0272423	0.0525423	0	0	0.0050036	0	0	0	0.00241654	0.0129484	0	0	0.00476317	0.0157664	0.00962085	0	0	0.00417838	0.0526196	0	0	0.00539724	0.00554187	0.00810596	0	0	0.00809365	0.00256563	0	0	0.00338774	0	0.00851884	0.00180562	0	0.0335927	0.0258181	0.0198618	0	0.00114595	0.00719098	0.00364271	0.420592	0.0218833	0.0263065	0.0384264	0.0257091	0.00264422	0.047904	0.0326016	0.0032169	0.014496	0.033836	0.0320336	0	0	0.0153612	0.00361564	0	0.0076985	0.0161602	0.0147738	0.00115575	0	0.00255001	0.0259613	0.0160549	0.027265	0
ENSG00000251602	nan	0.0613901	0.0593757	0.110249	0.0968678	0.204501	0.202109	0.239992	0.161099	0.105093	0.0484267	0.0846523	0.00582062	0.0653031	0.0609984	0.282916	0	0.0592319	0.0187473	0	0	0.0593487	0.0724188	0.102508	0.0213092	0	0.0736289	0.14104	0.11613	0.137018	0.0687435	0.119531	0.109044	0	0.10837	0.0952008	0.0896615	0.0265593	0	0.120583	1.3611	0.0552475	0.0800299	0	0.0644012	0.0736222	0.0435753	0.0726528	0.0608985	0.091512	0.0892748	0	0.0506707	0.0535869	0.0339529	0.0375276	0.0130379	0.0217632	0.00692453	0.0925273	0.0651745	0.098134	0.115441	0.105238	0.0207854	0.0573767	0.023388	0.209382	0.0185221	0	0.0116212	0.0716603	0.108712	0.0825665	0.071919	0.0774654	0.141581	0
ENSG00000182979	MTA1	0.430926	0.557328	0.716678	0.545494	0.608191	0.728035	0.841975	0.800764	0.500609	0.552857	0.227747	0.549653	0.552751	0.819995	0.401341	0.50207	0.516121	0.53784	2.46347	0	0.420385	0.614162	0.85708	0.550799	0.917696	0.656327	0.879483	0.542537	0.649489	0.674057	0.721333	0.61567	0.228107	0.634014	0.61143	0.418453	1.52305	0.835061	0.771164	1.3611	0.627381	0.519219	0.451675	0.633251	0.567974	0.486624	0.552641	0.663577	0.727849	0.594691	1.64489	0.738098	0.726395	0.613039	0.263236	0.18057	0.424628	0.265708	0.573893	0.605887	0.676104	0.638607	0.531641	0.586146	0.622767	0.691547	0.432846	0.338776	0.473549	0.391279	0.632591	0.365838	0.541531	0.796786	0.65489	0.776593	0.39303
ENSG00000257270	nan	0.00112517	0.00387785	0	0	0	0	0	0	0.00191959	0	0	0	0.000608228	0	0	0	0.0023897	0	0	0	0	0	0	0	0	0.00105826	0	0	0	0	0	0.00211519	0	0.00182399	0	0	0	0	0.00317706	0	0	0	0	0	0	0	0.00380486	0	0	0	0	0	0	0	0	0	0	0	0	0	0	0	0	0	0.00705199	0	0	0	0.0135482	0	0.0110373	0	0	0	0	0	0
ENSG00000182809	CRIP2	1.23729	1.27864	1.0391	1.8331	0.935737	0.975463	0.795829	1.43506	1.08414	0.889707	0.570489	0.86805	1.22603	0.88205	1.084	2.45498	1.41331	1.35958	0.602591	0	1.06871	1.3308	0.943162	1.0452	0.838263	1.43343	1.22105	1.91487	1.31707	1.24486	0.99512	1.47578	1.15846	1.312	1.74864	1.41774	0.933969	0.704075	1.51543	2.7222	2.47437	3.21629	1.35625	0.903054	0.406382	0.468183	0.890962	0.753542	0.705496	1.03616	0.817661	1.50179	1.18423	1.64736	0.314108	0.186298	0.254169	0.276113	0.784096	1.07803	0.780928	1.50653	0.548761	0.439021	0.647032	0.774112	2.2064	2.42437	2.33472	3.36918	0.815588	1.10091	1.42954	1.72438	0.677538	0.879065	0.137211
ENSG00000213145	CRIP1	0	0.00487996	0	0.00402517	0	0.00146986	0	0.0145012	0.000429001	0	0	0	0.00157805	0	0	0	0	0	0	0	0	0	0	0	0	0.00591229	0	0	0	0.00309691	0.0047265	0.0043297	0	0.00161798	0.00285122	0	0	0	0.000175563	0	0	0.00171025	0	0	0	0	0	0.0034601	0.0025663	0.00222203	0	0	0.00348544	0	0	0.00236694	0	0.0450471	0	0	0	0.0451705	0.0082478	0	0	0	0.152803	0.339996	0.247663	0.360166	0.00894467	0.00242338	0	0.00153041	0.0287516	0.0913199	0.0111702
ENSG00000257341	nan	0	0.00246373	0	0	0	0	0	0	0	0	0	0	0	0	0	0	0	0	0	0	0	0	0	0	0	0	0	0	0	0.000973544	0.000404576	0	0	0	0	0	0	0	0	0	0	0	0	0	0	0	0	0	0	0	0	0	0	0	0	0	0	0	0	0	0	0	0	0	0	0	0	0	0	0	0	0	0	0	0	0	0
ENSG00000185347	C14orf80	0.0434204	0.0468698	0.0654949	0.035167	0.388867	0.289013	0.382312	0.253232	0.140272	0.031269	0.0994143	0.151364	0.0467772	0.076958	0	0	0.0546464	0.0554672	0.385579	0	0.0586856	0.0280056	0.0913604	0.118248	0	0.0568236	0.0963502	0.0893828	0	0.0459104	0.0664166	0.043536	0	0.0692194	0.0693248	0.0838845	0.22743	0	0.0300198	0	0.103719	0.0635073	0	0.0335562	0.0373422	0.0113061	0.0657996	0.0320831	0.063322	0.0613051	0.420592	0.073545	0.0536255	0.0475116	0.165262	0.100397	0.0697004	0.0299187	0.121181	0.158075	0.146728	0.191252	0.343649	0.357058	0.212049	0.269211	0.0159264	0.0853462	0.0893253	0.0419202	0.0831317	0.0608784	0.24869	0.0393482	0.0781054	0.0682459	0.0312768
ENSG00000184986	TMEM121	0.169508	0.198165	0.142864	0.290354	0.16358	0.101352	0.142187	0.183459	0.294294	0.221361	0.268233	0.345909	0.152575	0.22317	0.134956	0.206138	0.271483	0.146061	0	0	0.199941	0.29659	0.342718	0.182643	0	0.215503	0.408119	0.439752	0	0.12538	0.228242	0.303451	0	0.421415	0.415249	0.600528	0.139697	0.601615	0.343719	1.3611	0.46118	0.487868	0.166456	0.172853	0.207478	0.192789	0.252548	0.159104	0.117976	0.281383	0.547765	0.356873	0.361941	0.269096	0.145089	0.0186395	0.0201283	0.00704138	0.144041	0.121496	0.104071	0.153121	1.27218	1.05395	1.25129	1.08567	0.43338	0.152897	0.240768	0.155695	0.455681	0.578903	0.667606	0.395531	0.203605	0.406058	0.244405
ENSG00000211890	nan	0	0	0	0	0	0	0	0	0	0	0	0	0	0	0	0	0	0	0	0	0	0	0	0	0	0	0	0	0	0	0	0	0	0	0	0	0	0	0	0	0	0	0	0	0	0	0	0	0	0	0	0	0	0	0	0	0	0	0	0	0	0	0	0	0	0	0	0	0	0	0	0	0	0	0	0	0
ENSG00000211891	nan	0	0	0	0	0	0	0	0	0	0	0	0	0	0	0	0	0	0	0	0	0	0	0	0	0	0	0	0	0	0	0	0	0	0	0	0	0	0	0	0	0	0	0	0	0	0	0	0	0	0	0	0	0	0	0	0	0	0	0	0	0	0	0	0	0	0	0	0	0	0	0	0	0	0	0	0	0
ENSG00000211892	nan	0	0	0	0	0	0	0	0	0	0	0	0	0	0	0	0	0	0	0	0	0	0	0	0	0	0	0	0	0	0	0	0	0	0	0	0	0	0	0	0	0	0	0	0	0	0	0	0	0	0	0	0	0	0	0	0	0	0	0	0	0	0	0	0	0	0	0	0	0	0	0	0	0	0	0	0	0
ENSG00000211893	nan	0	0	0	0	0	0	0	0	0	0	0	0	0	0	0	0	0	0	0	0	0	0	0	0	0	0	0	0	0	0	0	0	0	0	0	0	0	0	0	0	0	0	0	0	0	0	0	0	0	0	0	0	0	0	0	0	0	0	0	0	0	0	0	0	0	0	0	0	0	0	0	0	0	0	0	0	0
ENSG00000253364	nan	0	0	0	0	0	0	0	0	0	0	0	0	0	0	0	0	0	0	0	0	0	0	0	0	0	0	0	0	0	0	0	0	0	0	0	0	0	0	0	0	0	0	0	0	0	0	0	0	0	0	0	0	0	0	0	0	0	0	0	0	0	0	0	0	0	0	0	0	0	0	0	0	0	0	0	0	0
ENSG00000253755	nan	0	0	0	0	0	0	0	0	0	0	0	0	0	0	0	0	0	0	0	0	0	0	0	0	0	0	0	0	0	0	0	0	0	0	0	0	0	0	0	0	0	0	0	0	0	0	0	0	0	0	0	0	0	0	0	0	0	0	0	0	0	0	0	0	0	0	0	0	0	0	0	0	0	0	0	0	0
ENSG00000211895	nan	0	0	0	0	0	0	0	0	0	0	0	0	0	0	0	0	0	0	0	0	0	0	0	0	0	0	0	0	0	0	0	0	0	0	0	0	0	0	0	0	0	0	0	0	0	0	0	0	0	0	0	0	0	0	0	0	0	0	0	0	0	0	0	0	0	0	0	0	0	0	0	0	0	0	0	0	0
ENSG00000253692	nan	0	0	0	0	0	0	0	0	0	0	0	0	0	0	0	0	0	0	0	0	0	0	0	0	0	0	0	0	0	0	0	0	0	0	0	0	0	0	0	0	0	0	0	0	0	0	0	0	0	0	0	0	0	0	0	0	0	0	0	0	0	0	0	0	0	0	0	0	0	0	0	0	0	0	0	0	0
ENSG00000211896	nan	0	0	0	0	0	0	0	0	0	0	0	0	0	0	0	0	0	0	0	0	0	0	0	0	0	0	0	0	0	0	0	0	0	0	0	0	0	0	0	0	0	0	0	0.00148347	0	0	0	0	0	0	0	0	0	0.00121253	0	0	0	0	0	0	0	0	0	0	0	0	0	0	0	0	0	0	0	0	0	0	0
ENSG00000211897	nan	0	0	0	0	0	0	0	0	0	0	0	0	0	0	0	0	0	0	0	0	0	0	0	0	0	0	0	0	0	0	0	0	0	0	0	0	0	0	0	0	0	0	0	0	0	0	0	0	0	0	0	0	0	0	0	0	0	0	0	0	0	0	0	0	0	0	0	0	0	0	0	0	0	0	0	0	0
ENSG00000211898	nan	0	0	0	0	0	0	0	0	0	0	0	0	0	0	0	0	0	0	0	0	0	0	0	0	0	0	0	0	0	0	0	0	0	0	0	0	0	0	0	0	0	0	0	0	0	0	0	0	0	0	0	0	0	0	0	0	0	0.0622376	0	0	0	0	0	0	0	0	0	0	0	0	0	0	0	0	0	0	0
ENSG00000211899	nan	0	0	0	0	0	0	0	0	0	0	0	0	0	0	0	0	0	0	0	0	0	0	0	0	0	0	0	0	0	0	0	0	0	0	0	0	0	0	0	0	0	0	0	0	0	0	0	0	0	0	0	0	0	0	0	0	0	0.317555	0	0	0	0	0	0	0	0	0	0	0	0	0	0	0	0	0	0	0
ENSG00000211900	nan	0	0	0	0	0	0	0	0	0	0	0	0	0	0	0	0	0	0	0	0	0	0	0	0	0	0	0	0	0	0	0	0	0	0	0	0	0	0	0	0	0	0	0	0	0	0	0	0	0	0	0	0	0	0	0	0	0	0	0	0	0	0	0	0	0	0	0	0	0	0	0	0	0	0	0	0	0
ENSG00000237111	nan	0	0	0	0	0	0	0	0	0	0	0	0	0	0	0	0	0	0	0	0	0	0	0	0	0	0	0	0	0	0	0	0	0	0	0	0	0	0	0	0	0	0	0	0	0	0	0	0	0	0	0	0	0	0	0	0	0	0	0	0	0	0	0	0	0	0	0	0	0	0	0	0	0	0	0	0	0
ENSG00000242472	nan	0	0	0	0	0	0	0	0	0	0	0	0	0	0	0	0	0	0	0	0	0	0	0	0	0	0	0	0	0	0	0	0	0	0	0	0	0	0	0	0	0	0	0	0	0	0	0	0	0	0	0	0	0	0	0	0	0	0	0	0	0	0	0	0	0	0	0	0	0	0	0	0	0	0	0	0	0
ENSG00000240041	nan	0	0	0	0	0	0	0	0	0	0	0	0	0	0	0	0	0	0	0	0	0	0	0	0	0	0	0	0	0	0	0	0	0	0	0	0	0	0	0	0	0	0	0	0	0	0	0	0	0	0	0	0	0	0	0	0	0	0	0	0	0	0	0	0	0	0	0	0	0	0	0	0	0	0	0	0	0
ENSG00000242887	nan	0	0	0	0	0	0	0	0	0	0	0	0	0	0	0	0	0	0	0	0	0	0	0	0	0	0	0	0	0	0	0	0	0	0	0	0	0	0	0	0	0	0	0	0	0	0	0	0	0	0	0	0	0	0	0	0	0	0	0	0	0	0	0	0	0	0	0	0	0	0	0	0	0	0	0	0	0
ENSG00000237547	nan	0	0	0	0	0	0	0	0	0	0	0	0	0	0	0	0	0	0	0	0	0	0	0	0	0	0	0	0	0	0	0	0	0	0	0	0	0	0	0	0	0	0	0	0	0	0	0	0	0	0	0	0	0	0	0	0	0	0	0	0	0	0	0	0	0	0	0	0	0	0	0	0	0	0	0	0	0
ENSG00000211904	nan	0	0	0	0	0	0	0	0	0	0	0	0	0	0	0	0	0	0	0	0	0	0	0	0	0	0	0	0	0	0	0	0	0	0	0	0	0	0	0	0	0	0	0	0	0	0	0	0	0	0	0	0	0	0	0	0	0	0	0	0	0	0	0	0	0	0	0	0	0	0	0	0	0	0	0	0	0
ENSG00000211905	nan	0	0	0	0	0	0	0	0	0	0	0	0	0	0	0	0	0	0	0	0	0	0	0	0	0	0	0	0	0	0	0	0	0	0	0	0	0	0	0	0	0	0	0	0	0	0	0	0	0	0	0	0	0	0	0	0	0	0	0	0	0	0	0	0	0	0	0	0	0	0	0	0	0	0	0	0	0
ENSG00000236597	nan	0	0	0	0	0	0	0	0	0	0	0	0	0	0	0	0	0	0	0	0	0	0	0	0	0	0	0	0	0	0	0	0	0	0	0	0	0	0	0	0	0	0	0	0	0	0	0	0	0	0	0	0	0	0	0	0	0	0	0	0	0	0	0	0	0	0	0	0	0	0	0	0	0	0	0	0	0
ENSG00000227335	nan	0	0	0	0	0	0	0	0	0	0	0	0	0	0	0	0	0	0	0	0	0	0	0	0	0	0	0	0	0	0	0	0	0	0	0	0	0	0	0	0	0	0	0	0	0	0	0	0	0	0	0	0	0	0	0	0	0	0	0	0	0	0	0	0	0	0	0	0	0	0	0	0	0	0	0	0	0
ENSG00000211907	nan	0	0	0	0	0	0	0	0	0	0	0	0	0	0	0	0	0	0	0	0	0	0	0	0	0	0	0	0	0	0	0	0	0	0	0	0	0	0	0	0	0	0	0	0	0	0	0	0	0	0	0	0	0	0	0	0	0	0	0	0	0	0	0	0	0	0	0	0	0	0	0	0	0	0	0	0	0
ENSG00000225825	nan	0	0	0	0	0	0	0	0	0	0	0	0	0	0	0	0	0	0	0	0	0	0	0	0	0	0	0	0	0	0	0	0	0	0	0	0	0	0	0	0	0	0	0	0	0	0	0	0	0	0	0	0	0	0	0	0	0	0	0	0	0	0	0	0	0	0	0	0	0	0	0	0	0	0	0	0	0
ENSG00000211909	nan	0	0	0	0	0	0	0	0	0	0	0	0	0	0	0	0	0	0	0	0	0	0	0	0	0	0	0	0	0	0	0	0	0	0	0	0	0	0	0	0	0	0	0	0	0	0	0	0	0	0	0	0	0	0	0	0	0	0	0	0	0	0	0	0	0	0	0	0	0	0	0	0	0	0	0	0	0
ENSG00000227196	nan	0	0	0	0	0	0	0	0	0	0	0	0	0	0	0	0	0	0	0	0	0	0	0	0	0	0	0	0	0	0	0	0	0	0	0	0	0	0	0	0	0	0	0	0	0	0	0	0	0	0	0	0	0	0	0	0	0	0	0	0	0	0	0	0	0	0	0	0	0	0	0	0	0	0	0	0	0
ENSG00000211911	nan	0	0	0	0	0	0	0	0	0	0	0	0	0	0	0	0	0	0	0	0	0	0	0	0	0	0	0	0	0	0	0	0	0	0	0	0	0	0	0	0	0	0	0	0	0	0	0	0	0	0	0	0	0	0	0	0	0	0	0	0	0	0	0	0	0	0	0	0	0	0	0	0	0	0	0	0	0
ENSG00000211912	nan	0	0	0	0	0	0	0	0	0	0	0	0	0	0	0	0	0	0	0	0	0	0	0	0	0	0	0	0	0	0	0	0	0	0	0	0	0	0	0	0	0	0	0	0	0	0	0	0	0	0	0	0	0	0	0	0	0	0	0	0	0	0	0	0	0	0	0	0	0	0	0	0	0	0	0	0	0
ENSG00000244620	nan	0	0	0	0	0	0	0	0	0	0	0	0	0	0	0	0	0	0	0	0	0	0	0	0	0	0	0	0	0	0	0	0	0	0	0	0	0	0	0	0	0	0	0	0	0	0	0	0	0	0	0	0	0	0	0	0	0	0	0	0	0	0	0	0	0	0	0	0	0	0	0	0	0	0	0	0	0
ENSG00000237020	nan	0	0	0	0	0	0	0	0	0	0	0	0	0	0	0	0	0	0	0	0	0	0	0	0	0	0	0	0	0	0	0	0	0	0	0	0	0	0	0	0	0	0	0	0	0	0	0	0	0	0	0	0	0	0	0	0	0	0	0	0	0	0	0	0	0	0	0	0	0	0	0	0	0	0	0	0	0
ENSG00000211914	nan	0	0	0	0	0	0	0	0	0	0	0	0	0	0	0	0	0	0	0	0	0	0	0	0	0	0	0	0	0	0	0	0	0	0	0	0	0	0	0	0	0	0	0	0	0	0	0	0	0	0	0	0	0	0	0	0	0	0	0	0	0	0	0	0	0	0	0	0	0	0	0	0	0	0	0	0	0
ENSG00000211915	nan	0	0	0	0	0	0	0	0	0	0	0	0	0	0	0	0	0	0	0	0	0	0	0	0	0	0	0	0	0	0	0	0	0	0	0	0	0	0	0	0	0	0	0	0	0	0	0	0	0	0	0	0	0	0	0	0	0	0	0	0	0	0	0	0	0	0	0	0	0	0	0	0	0	0	0	0	0
ENSG00000227800	nan	0	0	0	0	0	0	0	0	0	0	0	0	0	0	0	0	0	0	0	0	0	0	0	0	0	0	0	0	0	0	0	0	0	0	0	0	0	0	0	0	0	0	0	0	0	0	0	0	0	0	0	0	0	0	0	0	0	0	0	0	0	0	0	0	0	0	0	0	0	0	0	0	0	0	0	0	0
ENSG00000211917	nan	0	0	0	0	0	0	0	0	0	0	0	0	0	0	0	0	0	0	0	0	0	0	0	0	0	0	0	0	0	0	0	0	0	0	0	0	0	0	0	0	0	0	0	0	0	0	0	0	0	0	0	0	0	0	0	0	0	0	0	0	0	0	0	0	0	0	0	0	0	0	0	0	0	0	0	0	0
ENSG00000211918	nan	0	0	0	0	0	0	0	0	0	0	0	0	0	0	0	0	0	0	0	0	0	0	0	0	0	0	0	0	0	0	0	0	0	0	0	0	0	0	0	0	0	0	0	0	0	0	0	0	0	0	0	0	0	0	0	0	0	0	0	0	0	0	0	0	0	0	0	0	0	0	0	0	0	0	0	0	0
ENSG00000227108	nan	0	0	0	0	0	0	0	0	0	0	0	0	0	0	0	0	0	0	0	0	0	0	0	0	0	0	0	0	0	0	0	0	0	0	0	0	0	0	0	0	0	0	0	0	0	0	0	0	0	0	0	0	0	0	0	0	0	0	0	0	0	0	0	0	0	0	0	0	0	0	0	0	0	0	0	0	0
ENSG00000211920	nan	0	0	0	0	0	0	0	0	0	0	0	0	0	0	0	0	0	0	0	0	0	0	0	0	0	0	0	0	0	0	0	0	0	0	0	0	0	0	0	0	0	0	0	0	0	0	0	0	0	0	0	0	0	0	0	0	0	0	0	0	0	0	0	0	0	0	0	0	0	0	0	0	0	0	0	0	0
ENSG00000211921	nan	0	0	0	0	0	0	0	0	0	0	0	0	0	0	0	0	0	0	0	0	0	0	0	0	0	0	0	0	0	0	0	0	0	0	0	0	0	0	0	0	0	0	0	0	0	0	0	0	0	0	0	0	0	0	0	0	0	0	0	0	0	0	0	0	0	0	0	0	0	0	0	0	0	0	0	0	0
ENSG00000232543	nan	0	0	0	0	0	0	0	0	0	0	0	0	0	0	0	0	0	0	0	0	0	0	0	0	0	0	0	0	0	0	0	0	0	0	0	0	0	0	0	0	0	0	0	0	0	0	0	0	0	0	0	0	0	0	0	0	0	0	0	0	0	0	0	0	0	0	0	0	0	0	0	0	0	0	0	0	0
ENSG00000211923	nan	0	0	0	0	0	0	0	0	0	0	0	0	0	0	0	0	0	0	0	0	0	0	0	0	0	0	0	0	0	0	0	0	0	0	0	0	0	0	0	0	0	0	0	0	0	0	0	0	0	0	0	0	0	0	0	0	0	0	0	0	0	0	0	0	0	0	0	0	0	0	0	0	0	0	0	0	0
ENSG00000211924	nan	0	0	0	0	0	0	0	0	0	0	0	0	0	0	0	0	0	0	0	0	0	0	0	0	0	0	0	0	0	0	0	0	0	0	0	0	0	0	0	0	0	0	0	0	0	0	0	0	0	0	0	0	0	0	0	0	0	0	0	0	0	0	0	0	0	0	0	0	0	0	0	0	0	0	0	0	0
ENSG00000211925	nan	0	0	0	0	0	0	0	0	0	0	0	0	0	0	0	0	0	0	0	0	0	0	0	0	0	0	0	0	0	0	0	0	0	0	0	0	0	0	0	0	0	0	0	0	0	0	0	0	0	0	0	0	0	0	0	0	0	0	0	0	0	0	0	0	0	0	0	0	0	0	0	0	0	0	0	0	0
ENSG00000237197	nan	0	0	0	0	0	0	0	0	0	0	0	0	0	0	0	0	0	0	0	0	0	0	0	0	0	0	0	0	0	0	0	0	0	0	0	0	0	0	0	0	0	0	0	0	0	0	0	0	0	0	0	0	0	0	0	0	0	0	0	0	0	0	0	0	0	0	0	0	0	0	0	0	0	0	0	0	0
ENSG00000228131	nan	0	0	0	0	0	0	0	0	0	0	0	0	0	0	0	0	0	0	0	0	0	0	0	0	0	0	0	0	0	0	0	0	0	0	0	0	0	0	0	0	0	0	0	0	0	0	0	0	0	0	0	0	0	0	0	0	0	0	0	0	0	0	0	0	0	0	0	0	0	0	0	0	0	0	0	0	0
ENSG00000211928	nan	0	0	0	0	0	0	0	0	0	0	0	0	0	0	0	0	0	0	0	0	0	0	0	0	0	0	0	0	0	0	0	0	0	0	0	0	0	0	0	0	0	0	0	0	0	0	0	0	0	0	0	0	0	0	0	0	0	0	0	0	0	0	0	0	0	0	0	0	0	0	0	0	0	0	0	0	0
ENSG00000233655	nan	0	0	0	0	0	0	0	0	0	0	0	0	0	0	0	0	0	0	0	0	0	0	0	0	0	0	0	0	0	0	0	0	0	0	0	0	0	0	0	0	0	0	0	0	0	0	0	0	0	0	0	0	0	0	0	0	0	0	0	0	0	0	0	0	0	0	0	0	0	0	0	0	0	0	0	0	0
ENSG00000211930	nan	0	0	0	0	0	0	0	0	0	0	0	0	0	0	0	0	0	0	0	0	0	0	0	0	0	0	0	0	0	0	0	0	0	0	0	0	0	0	0	0	0	0	0	0	0	0	0	0	0	0	0	0	0	0	0	0	0	0	0	0	0	0	0	0	0	0	0	0	0	0	0	0	0	0	0	0	0
ENSG00000211931	nan	0	0	0	0	0	0	0	0	0	0	0	0	0	0	0	0	0	0	0	0	0	0	0	0	0	0	0	0	0	0	0	0	0	0	0	0	0	0	0	0	0	0	0	0	0	0	0	0	0	0	0	0	0	0	0	0	0	0	0	0	0	0	0	0	0	0	0	0	0	0	0	0	0	0	0	0	0
ENSG00000226777	KIAA0125	0	0	0	0	0	0	0	0.000957899	0	0	0	0	0	0	0	0	0	0	0	0	0	0	0	0	0	0	0	0	0	0	0	0	0	0	0	0	0	0	0	0	0	0	0	0	0	0	0	0	0	0	0	0	0	0	0	0	0	0	0	0	0	0	0	0	0	0	0	0	0	0	0	0	0	0	0	0	0
ENSG00000236170	nan	0	0	0	0	0	0	0	0	0	0	0	0	0	0	0	0	0	0	0	0	0	0	0	0	0	0	0	0	0	0	0	0	0	0	0	0	0	0	0	0	0	0	0	0	0	0	0	0	0	0	0	0	0	0	0	0	0	0	0	0	0	0	0	0	0	0	0	0	0	0	0	0	0	0	0	0	0
ENSG00000211933	nan	0	0	0	0	0	0	0	0	0	0	0	0	0	0	0	0	0	0	0	0	0	0	0	0	0	0	0	0	0	0	0	0	0	0	0	0	0	0	0	0	0	0	0	0	0	0	0	0	0	0	0	0	0	0	0	0	0	0.00622376	0	0	0	0	0	0	0	0	0	0	0	0	0	0	0	0	0	0	0
ENSG00000254279	nan	0	0	0	0	0	0	0	0	0	0	0	0	0	0	0	0	0	0	0	0	0	0	0	0	0	0	0	0	0	0	0	0	0	0	0	0	0	0	0	0	0	0	0	0	0	0	0	0	0	0	0	0	0	0	0	0	0	0	0	0	0	0	0	0	0	0	0	0	0	0	0	0	0	0	0	0	0
ENSG00000211934	nan	0	0	0	0	0	0	0	0	0	0	0	0	0	0	0	0	0	0	0	0	0	0	0	0	0	0	0	0	0	0	0	0	0	0	0	0	0	0	0	0	0	0	0	0	0	0	0	0	0	0	0	0	0	0	0	0	0	0	0	0	0	0	0	0	0	0	0	0	0	0	0	0	0	0	0	0	0
ENSG00000253780	nan	0	0	0	0	0	0	0	0	0	0	0	0	0	0	0	0	0	0	0	0	0	0	0	0	0	0	0	0	0	0	0	0	0	0	0	0	0	0	0	0	0	0	0	0	0	0	0	0	0	0	0	0	0	0	0	0	0	0	0	0	0	0	0	0	0	0	0	0	0	0	0	0	0	0	0	0	0
ENSG00000211935	nan	0	0	0	0	0	0	0	0	0	0	0	0	0	0	0	0	0	0	0	0	0	0	0	0	0	0	0	0	0	0	0	0	0	0	0	0	0	0	0	0	0	0	0	0	0	0	0	0	0	0	0	0	0	0	0	0	0	0	0	0	0	0	0	0	0	0	0	0	0	0	0	0	0	0	0	0	0
ENSG00000276775	nan	0	0	0	0	0	0	0	0	0	0	0	0	0	0	0	0	0	0	0	0	0	0	0	0	0	0	0	0	0	0	0	0	0	0	0	0	0	0	0	0	0	0	0	0	0	0	0	0	0	0	0	0	0	0	0	0	0	0	0	0	0	0	0	0	0	0	0	0	0	0	0	0	0	0	0	0	0
ENSG00000282122	nan	0	0	0	0	0	0	0	0	0	0	0	0	0	0	0	0	0	0	0	0	0	0	0	0	0	0	0	0	0	0	0	0	0	0	0	0	0	0	0	0	0	0	0	0	0	0	0	0	0	0	0	0	0	0	0	0	0	0	0	0	0	0	0	0	0	0	0	0	0	0	0	0	0	0	0	0	0
ENSG00000211937	nan	0	0	0	0	0	0	0	0	0	0	0	0	0	0	0	0	0	0	0	0	0	0	0	0	0	0	0	0	0	0	0	0	0	0	0	0	0	0	0	0	0	0	0	0	0	0	0	0	0	0	0	0	0	0	0	0	0	0	0	0	0	0	0	0	0	0	0	0	0	0	0	0	0	0	0	0	0
ENSG00000253387	nan	0	0	0	0	0	0	0	0	0	0	0	0	0	0	0	0	0	0	0	0	0	0	0	0	0	0	0	0	0	0	0	0	0	0	0	0	0	0	0	0	0	0	0	0	0	0	0	0	0	0	0	0	0	0	0	0	0	0	0	0	0	0	0	0	0	0	0	0	0	0	0	0	0	0	0	0	0
ENSG00000254053	nan	0	0	0	0	0	0	0	0	0	0	0	0	0	0	0	0	0	0	0	0	0	0	0	0	0	0	0	0	0	0	0	0	0	0	0	0	0	0	0	0	0	0	0	0	0	0	0	0	0	0	0	0	0	0	0	0	0	0	0	0	0	0	0	0	0	0	0	0	0	0	0	0	0	0	0	0	0
ENSG00000253763	nan	0	0	0	0	0	0	0	0	0	0	0	0	0	0	0	0	0	0	0	0	0	0	0	0	0	0	0	0	0	0	0	0	0	0	0	0	0	0	0	0	0	0	0	0	0	0	0	0	0	0	0	0	0	0	0	0	0	0	0	0	0	0	0	0	0	0	0	0	0	0	0	0	0	0	0	0	0
ENSG00000211938	nan	0	0	0	0	0	0	0	0	0	0	0	0	0	0	0	0	0	0	0	0	0	0	0	0	0	0	0	0	0	0	0	0	0	0	0	0	0	0	0	0	0	0	0	0	0	0	0	0	0	0	0	0	0	0	0	0	0	0	0	0	0	0	0	0	0	0	0	0	0	0	0	0	0	0	0	0	0
ENSG00000282639	nan	0	0	0	0	0	0	0	0	0	0	0	0	0	0	0	0	0	0	0	0	0	0	0	0	0	0	0	0	0	0	0	0	0	0	0	0	0	0	0	0	0	0	0	0	0	0	0	0	0	0	0	0	0	0	0	0	0	0	0	0	0	0	0	0	0	0	0	0	0	0	0	0	0	0	0	0	0
ENSG00000282651	nan	0	0	0	0	0	0	0	0	0	0	0	0	0	0	0	0	0	0	0	0	0	0	0	0	0	0	0	0	0	0	0	0	0	0	0	0	0	0	0	0	0	0	0	0	0	0	0	0	0	0	0	0	0	0	0	0	0	0	0	0	0	0	0	0	0	0	0	0	0	0	0	0	0	0	0	0	0
ENSG00000211941	nan	0	0	0	0	0	0	0	0	0	0	0	0	0	0	0	0	0	0	0	0	0	0	0	0	0	0	0	0	0	0	0	0	0	0	0	0	0	0	0	0	0	0	0	0	0	0	0	0	0	0	0	0	0	0	0	0	0	0	0	0	0	0	0	0	0	0	0	0	0	0	0	0	0	0	0	0	0
ENSG00000254215	nan	0	0	0	0	0	0	0	0	0	0	0	0	0	0	0	0	0	0	0	0	0	0	0	0	0	0	0	0	0	0	0	0	0	0	0	0	0	0	0	0	0	0	0	0	0	0	0	0	0	0	0	0	0	0	0	0	0	0	0	0	0	0	0	0	0	0	0	0	0	0	0	0	0	0	0	0	0
ENSG00000254174	nan	0	0	0	0	0	0	0	0	0	0	0	0	0	0	0	0	0	0	0	0	0	0	0	0	0	0	0	0	0	0	0	0	0	0	0	0	0	0	0	0	0	0	0	0	0	0	0	0	0	0	0	0	0	0	0	0	0	0	0	0	0	0	0	0	0	0	0	0	0	0	0	0	0	0	0	0	0
ENSG00000211942	nan	0	0	0	0	0	0	0	0	0	0	0	0	0	0	0	0	0	0	0	0	0	0	0	0	0	0	0	0	0	0	0	0	0	0	0	0	0	0	0	0	0	0	0	0	0	0	0	0	0	0	0	0	0	0	0	0	0	0	0	0	0	0	0	0	0	0	0	0	0	0	0	0	0	0	0	0	0
ENSG00000253412	nan	0	0	0	0	0	0	0	0	0	0	0	0	0	0	0	0	0	0	0	0	0	0	0	0	0	0	0	0	0	0	0	0	0	0	0	0	0	0	0	0	0	0	0	0	0	0	0	0	0	0	0	0	0	0	0	0	0	0	0	0	0	0	0	0	0	0	0	0	0	0	0	0	0	0	0	0	0
ENSG00000253709	nan	0	0	0	0	0	0	0	0	0	0	0	0	0	0	0	0	0	0	0	0	0	0	0	0	0	0	0	0	0	0	0	0	0	0	0	0	0	0	0	0	0	0	0	0	0	0	0	0	0	0	0	0	0	0	0	0	0	0	0	0	0	0	0	0	0	0	0	0	0	0	0	0	0	0	0	0	0
ENSG00000211943	nan	0	0	0	0	0	0	0	0	0	0	0	0	0	0	0	0	0	0	0	0	0	0	0	0	0	0	0	0	0	0	0	0	0	0	0	0	0	0	0	0	0	0	0	0	0	0	0	0	0	0	0	0	0	0	0	0	0	0	0	0	0	0	0	0	0	0	0	0	0	0	0	0	0	0	0	0	0
ENSG00000253458	nan	0	0	0	0	0	0	0	0	0	0	0	0	0	0	0	0	0	0	0	0	0	0	0	0	0	0	0	0	0	0	0	0	0	0	0	0	0	0	0	0	0	0	0	0	0	0	0	0	0	0	0	0	0	0	0	0	0	0	0	0	0	0	0	0	0	0	0	0	0	0	0	0	0	0	0	0	0
ENSG00000211944	nan	0	0	0	0	0	0	0	0	0	0	0	0	0	0	0	0	0	0	0	0	0	0	0	0	0	0	0	0	0	0	0	0	0	0	0	0	0	0	0	0	0	0	0	0	0	0	0	0	0	0	0	0	0	0	0	0	0	0	0	0	0	0	0	0	0	0	0	0	0	0	0	0	0	0	0	0	0
ENSG00000283948	nan	0	0	0	0	0	0	0	0	0	0	0	0	0	0	0	0	0	0	0	0	0	0	0	0	0	0	0	0	0	0	0	0	0	0	0	0	0	0	0	0	0	0	0	0	0	0	0	0	0	0	0	0	0	0	0	0	0	0	0	0	0	0	0	0	0	0	0	0	0	0	0	0	0	0	0	0	0
ENSG00000254046	nan	0	0	0	0	0	0	0	0	0	0	0	0	0	0	0	0	0	0	0	0	0	0	0	0	0	0	0	0	0	0	0	0	0	0	0	0	0	0	0	0	0	0	0	0	0	0	0	0	0	0	0	0	0	0	0	0	0	0	0	0	0	0	0	0	0	0	0	0	0	0	0	0	0	0	0	0	0
ENSG00000211945	nan	0	0	0	0	0	0	0	0	0	0	0	0	0	0	0	0	0	0	0	0	0	0	0	0	0	0	0	0	0	0	0	0	0	0	0	0	0	0	0	0	0	0	0	0	0	0	0	0	0	0	0	0	0	0	0	0	0	0	0	0	0	0	0	0	0	0	0	0	0	0	0	0	0	0	0	0	0
ENSG00000253883	nan	0	0	0	0	0	0	0	0	0	0	0	0	0	0	0	0	0	0	0	0	0	0	0	0	0	0	0	0	0	0	0	0	0	0	0	0	0	0	0	0	0	0	0	0	0	0	0	0	0	0	0	0	0	0	0	0	0	0	0	0	0	0	0	0	0	0	0	0	0	0	0	0	0	0	0	0	0
ENSG00000271201	nan	0	0	0	0	0	0	0	0	0	0	0	0	0	0	0	0	0	0	0	0	0	0	0	0	0	0	0	0	0	0	0	0	0	0	0	0	0	0	0	0	0	0	0	0	0	0	0	0	0	0	0	0	0	0	0	0	0	0	0	0	0	0	0	0	0	0	0	0	0	0	0	0	0	0	0	0	0
ENSG00000211946	nan	0	0	0	0	0	0	0	0	0	0	0	0	0	0	0	0	0	0	0	0	0	0	0	0	0	0	0	0	0	0	0	0	0	0	0	0	0	0	0	0	0	0	0	0	0	0	0	0	0	0	0	0	0	0	0	0	0	0	0	0	0	0	0	0	0	0	0	0	0	0	0	0	0	0	0	0	0
ENSG00000211947	nan	0	0	0	0	0	0	0	0	0	0	0	0	0	0	0	0	0	0	0	0	0	0	0	0	0	0	0	0	0	0	0	0	0	0	0	0	0	0	0	0	0	0	0	0	0	0	0	0	0	0	0	0	0	0	0	0	0	0	0	0	0	0	0	0	0	0	0	0	0	0	0	0	0	0	0	0	0
ENSG00000253957	nan	0	0	0	0	0	0	0	0	0	0	0	0	0	0	0	0	0	0	0	0	0	0	0	0	0	0	0	0	0	0	0	0	0	0	0	0	0	0	0	0	0	0	0	0	0	0	0	0	0	0	0	0	0	0	0	0	0	0	0	0	0	0	0	0	0	0	0	0	0	0	0	0	0	0	0	0	0
ENSG00000253345	nan	0	0	0	0	0	0	0	0	0	0	0	0	0	0	0	0	0	0	0	0	0	0	0	0	0	0	0	0	0	0	0	0	0	0	0	0	0	0	0	0	0	0	0	0	0	0	0	0	0	0	0	0	0	0	0	0	0	0	0	0	0	0	0	0	0	0	0	0	0	0	0	0	0	0	0	0	0
ENSG00000254045	nan	0	0	0	0	0	0	0	0	0	0	0	0	0	0	0	0	0	0	0	0	0	0	0	0	0	0	0	0	0	0	0	0	0	0	0	0	0	0	0	0	0	0	0	0	0	0	0	0	0	0	0	0	0	0	0	0	0	0	0	0	0	0	0	0	0	0	0	0	0	0	0	0	0	0	0	0	0
ENSG00000211949	nan	0	0	0	0	0	0	0	0	0	0	0	0	0	0	0	0	0	0	0	0	0	0	0	0	0	0	0	0	0	0	0	0	0	0	0	0	0	0	0	0	0	0	0	0	0	0	0	0	0	0	0	0	0	0	0	0	0	0	0	0	0	0	0	0	0	0	0	0	0	0	0	0	0	0	0	0	0
ENSG00000211950	nan	0	0	0	0	0	0	0	0	0	0	0	0	0	0	0	0	0	0	0	0	0	0	0	0	0	0	0	0	0	0	0	0	0	0	0	0	0	0	0	0	0	0	0	0	0	0	0	0	0	0	0	0	0	0	0	0	0	0	0	0	0	0	0	0	0	0	0	0	0	0	0	0	0	0	0	0	0
ENSG00000276210	nan	0	0	0	0	0	0	0	0	0	0	0	0	0	0	0	0	0	0	0	0	0	0	0	0	0	0	0	0	0	0	0	0	0	0	0	0	0	0	0	0	0	0	0	0	0	0	0	0	0	0	0	0	0	0	0	0	0	0	0	0	0	0	0	0	0	0	0	0	0	0	0	0	0	0	0	0	0
ENSG00000253441	nan	0	0	0	0	0	0	0	0	0	0	0	0	0	0	0	0	0	0	0	0	0	0	0	0	0	0	0	0	0	0	0	0	0	0	0	0	0	0	0	0	0	0	0	0	0	0	0	0	0	0	0	0	0	0	0	0	0	0	0	0	0	0	0	0	0	0	0	0	0	0	0	0	0	0	0	0	0
ENSG00000253367	nan	0	0	0	0	0	0	0	0	0	0	0	0	0	0	0	0	0	0	0	0	0	0	0	0	0	0	0	0	0	0	0	0	0	0	0	0	0	0	0	0	0	0	0	0	0	0	0	0	0	0	0	0	0	0	0	0	0	0	0	0	0	0	0	0	0	0	0	0	0	0	0	0	0	0	0	0	0
ENSG00000211951	nan	0	0	0	0	0	0	0	0	0	0	0	0	0	0	0	0	0	0	0	0	0	0	0	0	0	0	0	0	0	0	0	0	0	0	0	0	0	0	0	0	0	0	0	0	0	0	0	0	0	0	0	0	0	0	0	0	0	0	0	0	0	0	0	0	0	0	0	0	0	0	0	0	0	0	0	0	0
ENSG00000253462	nan	0	0	0	0	0	0	0	0	0	0	0	0	0	0	0	0	0	0	0	0	0	0	0	0	0	0	0	0	0	0	0	0	0	0	0	0	0	0	0	0	0	0	0	0	0	0	0	0	0	0	0	0	0	0	0	0	0	0	0	0	0	0	0	0	0	0	0	0	0	0	0	0	0	0	0	0	0
ENSG00000253482	nan	0	0	0	0	0	0	0	0	0	0	0	0	0	0	0	0	0	0	0	0	0	0	0	0	0	0	0	0	0	0	0	0	0	0	0	0	0	0	0	0	0	0	0	0	0	0	0	0	0	0	0	0	0	0	0	0	0	0	0	0	0	0	0	0	0	0	0	0	0	0	0	0	0	0	0	0	0
ENSG00000254326	nan	0	0	0	0	0	0	0	0	0	0	0	0	0	0	0	0	0	0	0	0	0	0	0	0	0	0	0	0	0	0	0	0	0	0	0	0	0	0	0	0	0	0	0	0	0	0	0	0	0	0	0	0	0	0	0	0	0	0	0	0	0	0	0	0	0	0	0	0	0	0	0	0	0	0	0	0	0
ENSG00000211952	nan	0	0	0	0	0	0	0	0	0	0	0	0	0	0	0	0	0	0	0	0	0	0	0	0	0	0	0	0	0	0	0	0	0	0	0	0	0	0	0	0	0	0	0	0	0	0	0	0	0	0	0	0	0	0	0	0	0	0	0	0	0	0	0	0	0	0	0	0	0	0	0	0	0	0	0	0	0
ENSG00000253149	nan	0	0	0	0	0	0	0	0	0	0	0	0	0	0	0	0	0	0	0	0	0	0	0	0	0	0	0	0	0	0	0	0	0	0	0	0	0	0	0	0	0	0	0	0	0	0	0	0	0	0	0	0	0	0	0	0	0	0	0	0	0	0	0	0	0	0	0	0	0	0	0	0	0	0	0	0	0
ENSG00000254289	nan	0	0	0	0	0	0	0	0	0	0	0	0	0	0	0	0	0	0	0	0	0	0	0	0	0	0	0	0	0	0	0	0	0	0	0	0	0	0	0	0	0	0	0	0	0	0	0	0	0	0	0	0	0	0	0	0	0	0	0	0	0	0	0	0	0	0	0	0	0	0	0	0	0	0	0	0	0
ENSG00000270550	nan	0	0	0	0	0	0	0	0	0	0	0	0	0	0	0	0	0	0	0	0	0	0	0	0	0	0	0	0	0	0	0	0	0	0	0	0	0	0	0	0	0	0	0	0	0	0	0	0	0	0	0	0	0	0	0	0	0	0	0	0	0	0	0	0	0	0	0	0	0	0	0	0	0	0	0	0	0
ENSG00000253491	nan	0	0	0	0	0	0	0	0	0	0	0	0	0	0	0	0	0	0	0	0	0	0	0	0	0	0	0	0	0	0	0	0	0	0	0	0	0	0	0	0	0	0	0	0	0	0	0	0	0	0	0	0	0	0	0	0	0	0	0	0	0	0	0	0	0	0	0	0	0	0	0	0	0	0	0	0	0
ENSG00000253587	nan	0	0	0	0	0	0	0	0	0	0	0	0	0	0	0	0	0	0	0	0	0	0	0	0	0	0	0	0	0	0	0	0	0	0	0	0	0	0	0	0	0	0	0	0	0	0	0	0	0	0	0	0	0	0	0	0	0	0	0	0	0	0	0	0	0	0	0	0	0	0	0	0	0	0	0	0	0
ENSG00000231475	nan	0	0	0	0	0	0	0	0	0	0	0	0	0	0	0	0	0	0	0	0	0	0	0	0	0	0	0	0	0	0	0	0	0	0	0	0	0	0	0	0	0	0	0	0	0	0	0	0	0	0	0	0	0	0	0	0	0	0	0	0	0	0	0	0	0	0	0	0	0	0	0	0	0	0	0	0	0
ENSG00000283607	nan	0	0	0	0	0	0	0	0	0	0	0	0	0	0	0	0	0	0	0	0	0	0	0	0	0	0	0	0	0	0	0	0	0	0	0	0	0	0	0	0	0	0	0	0	0	0	0	0	0	0	0	0	0	0	0	0	0	0	0	0	0	0	0	0	0	0	0	0	0	0	0	0	0	0	0	0	0
ENSG00000270474	nan	0	0	0	0	0	0	0	0	0	0	0	0	0	0	0	0	0	0	0	0	0	0	0	0	0	0	0	0	0	0	0	0	0	0	0	0	0	0	0	0	0	0	0	0	0	0	0	0	0	0	0	0	0	0	0	0	0	0	0	0	0	0	0	0	0	0	0	0	0	0	0	0	0	0	0	0	0
ENSG00000211955	nan	0	0	0	0	0	0	0	0	0	0	0	0	0	0	0	0	0	0	0	0	0	0	0	0	0	0	0	0	0	0	0	0	0	0	0	0	0	0	0	0	0	0	0	0	0	0	0	0	0	0	0	0	0	0	0	0	0	0	0	0	0	0	0	0	0	0	0	0	0	0	0	0	0	0	0	0	0
ENSG00000254203	nan	0	0	0	0	0	0	0	0	0	0	0	0	0	0	0	0	0	0	0	0	0	0	0	0	0	0	0	0	0	0	0	0	0	0	0	0	0	0	0	0	0	0	0	0	0	0	0	0	0	0	0	0	0	0	0	0	0	0	0	0	0	0	0	0	0	0	0	0	0	0	0	0	0	0	0	0	0
ENSG00000253440	nan	0	0	0	0	0	0	0	0	0	0	0	0	0	0	0	0	0	0	0	0	0	0	0	0	0	0	0	0	0	0	0	0	0	0	0	0	0	0	0	0	0	0	0	0	0	0	0	0	0	0	0	0	0	0	0	0	0	0	0	0	0	0	0	0	0	0	0	0	0	0	0	0	0	0	0	0	0
ENSG00000211956	nan	0	0	0	0	0	0	0	0	0	0	0	0	0	0	0	0	0	0	0	0	0	0	0	0	0	0	0	0	0	0	0	0	0	0	0	0	0	0	0	0	0	0	0	0	0	0	0	0	0	0	0	0	0	0	0	0	0	0	0	0	0	0	0	0	0	0	0	0	0	0	0	0	0	0	0	0	0
ENSG00000253325	nan	0	0	0	0	0	0	0	0	0	0	0	0	0	0	0	0	0	0	0	0	0	0	0	0	0	0	0	0	0	0	0	0	0	0	0	0	0	0	0	0	0	0	0	0	0	0	0	0	0	0	0	0	0	0	0	0	0	0	0	0	0	0	0	0	0	0	0	0	0	0	0	0	0	0	0	0	0
ENSG00000211957	nan	0	0	0	0	0	0	0	0	0	0	0	0	0	0	0	0	0	0	0	0	0	0	0	0	0	0	0	0	0	0	0	0	0	0	0	0	0	0	0	0	0	0	0	0	0	0	0	0	0	0	0	0	0	0	0	0	0	0	0	0	0	0	0	0	0	0	0	0	0	0	0	0	0	0	0	0	0
ENSG00000253240	nan	0	0	0	0	0	0	0	0	0	0	0	0	0	0	0	0	0	0	0	0	0	0	0	0	0	0	0	0	0	0	0	0	0	0	0	0	0	0	0	0	0	0	0	0	0	0	0	0	0	0	0	0	0	0	0	0	0	0	0	0	0	0	0	0	0	0	0	0	0	0	0	0	0	0	0	0	0
ENSG00000253359	nan	0	0	0	0	0	0	0	0	0	0	0	0	0	0	0	0	0	0	0	0	0	0	0	0	0	0	0	0	0	0	0	0	0	0	0	0	0	0	0	0	0	0	0	0	0	0	0	0	0	0	0	0	0	0	0	0	0	0	0	0	0	0	0	0	0	0	0	0	0	0	0	0	0	0	0	0	0
ENSG00000211958	nan	0	0	0	0	0	0	0	0	0	0	0	0	0	0	0	0	0	0	0	0	0	0	0	0	0	0	0	0	0	0	0	0	0	0	0	0	0	0	0	0	0	0	0	0	0	0	0	0	0	0	0	0	0	0	0	0	0	0	0	0	0	0	0	0	0	0	0	0	0	0	0	0	0	0	0	0	0
ENSG00000253989	nan	0	0	0	0	0	0	0	0	0	0	0	0	0	0	0	0	0	0	0	0	0	0	0	0	0	0	0	0	0	0	0	0	0	0	0	0	0	0	0	0	0	0	0	0	0	0	0	0	0	0	0	0	0	0	0	0	0	0	0	0	0	0	0	0	0	0	0	0	0	0	0	0	0	0	0	0	0
ENSG00000211959	nan	0	0	0	0	0	0	0	0	0	0	0	0	0	0	0	0	0	0	0	0	0	0	0	0	0	0	0	0	0	0	0	0	0	0	0	0	0	0	0	0	0	0	0	0	0	0	0	0	0	0	0	0	0	0	0	0	0	0	0	0	0	0	0	0	0	0	0	0	0	0	0	0	0	0	0	0	0
ENSG00000253467	nan	0	0	0	0	0	0	0	0	0	0	0	0	0	0	0	0	0	0	0	0	0	0	0	0	0	0	0	0	0	0	0	0	0	0	0	0	0	0	0	0	0	0	0	0	0	0	0	0	0	0	0	0	0	0	0	0	0	0	0	0	0	0	0	0	0	0	0	0	0	0	0	0	0	0	0	0	0
ENSG00000253294	nan	0	0	0	0	0	0	0	0	0	0	0	0	0	0	0	0	0	0	0	0	0	0	0	0	0	0	0	0	0	0	0	0	0	0	0	0	0	0	0	0	0	0	0	0	0	0	0	0	0	0	0	0	0	0	0	0	0	0	0	0	0	0	0	0	0	0	0	0	0	0	0	0	0	0	0	0	0
ENSG00000278473	nan	0	0	0	0	0	0	0	0	0	0	0	0	0	0	0	0	0	0	0	0	0	0	0	0	0	0	0	0	0	0	0	0	0	0	0	0	0	0	0	0	0	0	0	0	0	0	0	0	0	0	0	0	0	0	0	0	0	0	0	0	0	0	0	0	0	0	0	0	0	0	0	0	0	0	0	0	0
ENSG00000254228	nan	0	0	0	0	0	0	0	0	0	0	0	0	0	0	0	0	0	0	0	0	0	0	0	0	0	0	0	0	0	0	0	0	0	0	0	0	0	0	0	0	0	0	0	0	0	0	0	0	0	0	0	0	0	0	0	0	0	0	0	0	0	0	0	0	0	0	0	0	0	0	0	0	0	0	0	0	0
ENSG00000232216	nan	0	0	0	0	0	0	0	0	0	0	0	0	0	0	0	0	0	0	0	0	0	0	0	0	0	0	0	0	0	0	0	0	0	0	0	0	0	0	0	0	0	0	0	0	0	0	0	0	0	0	0	0	0	0	0	0	0	0	0	0	0	0	0	0	0	0	0	0	0	0	0	0	0	0	0	0	0
ENSG00000283195	nan	0	0	0	0	0	0	0	0	0	0	0	0	0	0	0	0	0	0	0	0	0	0	0	0	0	0	0	0	0	0	0	0	0	0	0	0	0	0	0	0	0	0	0	0	0	0	0	0	0	0	0	0	0	0	0	0	0	0	0	0	0	0	0	0	0	0	0	0	0	0	0	0	0	0	0	0	0
ENSG00000283562	nan	0	0	0	0	0	0	0	0	0	0	0	0	0	0	0	0	0	0	0	0	0	0	0	0	0	0	0	0	0	0	0	0	0	0	0	0	0	0	0	0	0	0	0	0	0	0	0	0	0	0	0	0	0	0	0	0	0	0	0	0	0	0	0	0	0	0	0	0	0	0	0	0	0	0	0	0	0
ENSG00000283464	nan	0	0	0	0	0	0	0.00183023	0	0	0	0	0	0	0	0	0	0	0	0	0	0	0	0	0	0	0	0	0	0	0	0	0	0	0	0	0	0	0	0	0	0	0	0	0	0	0	0	0	0	0	0	0	0.00223004	0	0	0	0	0	0	0	0	0	0	0	0	0	0	0	0	0	0	0	0	0	0	0	0
ENSG00000270816	nan	0	0	0	0	0	0	0	0	0	0	0	0	0.000872253	0	0	0	0	0	0	0	0	0	0	0	0	0	0	0	0	0	0	0	0	0	0	0	0	0	0	0	0	0	0	0	0	0	0	0	0	0	0	0	0	0	0	0	0	0	0	0	0	0	0	0	0	0	0	0	0	0	0	0	0	0	0	0	0
ENSG00000253465	nan	0	0	0	0	0	0	0	0	0	0	0	0	0	0	0	0	0	0	0	0	0	0	0	0	0	0	0	0	0	0	0	0	0	0	0	0	0	0	0	0	0	0	0	0	0	0	0	0	0	0	0	0	0	0	0	0	0	0	0	0	0	0	0	0	0	0	0	0	0	0	0	0	0	0	0	0	0
ENSG00000253895	nan	0	0	0	0	0	0	0	0	0	0	0	0	0	0	0	0	0	0	0	0	0	0	0	0	0	0	0	0	0	0	0	0	0	0	0	0	0	0	0	0	0	0	0	0	0	0	0	0	0	0	0	0	0	0	0	0	0	0	0	0	0	0	0	0	0	0	0	0	0	0	0	0	0	0	0	0	0
ENSG00000211961	nan	0	0	0	0	0	0	0	0	0	0	0	0	0	0	0	0	0	0	0	0	0	0	0	0	0	0	0	0	0	0	0	0	0	0	0	0	0	0	0	0	0	0	0	0	0	0	0	0	0	0	0	0	0	0	0	0	0	0	0	0	0	0	0	0	0	0	0	0	0	0	0	0	0	0	0	0	0
ENSG00000211962	nan	0	0	0	0	0	0	0	0	0	0	0	0	0	0	0	0	0	0	0	0	0	0	0	0	0	0	0	0	0	0	0	0	0	0	0	0	0	0	0	0	0	0	0	0	0	0	0	0	0	0	0	0	0	0	0	0	0	0	0	0	0	0	0	0	0	0	0	0	0	0	0	0	0	0	0	0	0
ENSG00000253808	nan	0	0	0	0	0	0	0	0	0	0	0	0	0	0	0	0	0	0	0	0	0	0	0	0	0	0	0	0	0	0	0	0	0	0	0	0	0	0	0	0	0	0	0	0	0	0	0	0	0	0	0	0	0	0	0	0	0	0	0	0	0	0	0	0	0	0	0	0	0	0	0	0	0	0	0	0	0
ENSG00000229092	nan	0	0	0	0	0	0	0	0	0	0	0	0	0	0	0	0	0	0	0	0	0	0	0	0	0	0	0	0	0	0	0	0	0	0	0	0	0	0	0	0	0	0	0	0	0	0	0	0	0	0	0	0	0	0	0	0	0	0	0	0	0	0	0	0	0	0	0	0	0	0	0	0	0	0	0	0	0
ENSG00000253862	nan	0	0	0	0	0	0	0	0	0	0	0	0	0	0	0	0	0	0	0	0	0	0	0	0	0	0	0	0	0	0	0	0	0	0	0	0	0	0	0	0	0	0	0	0	0	0	0	0	0	0	0	0	0	0	0	0	0	0	0	0	0	0	0	0	0	0	0	0	0	0	0	0	0	0	0	0	0
ENSG00000211964	nan	0	0	0	0	0	0	0	0	0	0	0	0	0	0	0	0	0	0	0	0	0	0	0	0	0	0	0	0	0	0	0	0	0	0	0	0	0	0	0	0	0	0	0	0	0	0	0	0	0	0	0	0	0	0	0	0	0	0	0	0	0	0	0	0	0	0	0	0	0	0	0	0	0	0	0	0	0
ENSG00000211965	nan	0	0	0	0	0	0	0	0	0	0	0	0	0	0	0	0	0	0	0	0	0	0	0	0	0	0	0	0	0	0	0	0	0	0	0	0	0	0	0	0	0	0	0	0	0	0	0	0	0	0	0	0	0	0	0	0	0	0	0	0	0	0	0	0	0	0	0	0	0	0	0	0	0	0	0	0	0
ENSG00000253386	nan	0	0	0	0	0	0	0	0	0	0	0	0	0	0	0	0	0	0	0	0	0	0	0	0	0	0	0	0	0	0	0	0	0	0	0	0	0	0	0	0	0	0	0	0	0	0	0	0	0	0	0	0	0	0	0	0	0	0	0	0	0	0	0	0	0	0	0	0	0	0	0	0	0	0	0	0	0
ENSG00000253241	nan	0	0	0	0	0	0	0	0	0	0	0	0	0	0	0	0	0	0	0	0	0	0	0	0	0	0	0	0	0	0	0	0	0	0	0	0	0	0	0	0	0	0	0	0	0	0	0	0	0	0	0	0	0	0	0	0	0	0	0	0	0	0	0	0	0	0	0	0	0	0	0	0	0	0	0	0	0
ENSG00000211966	nan	0	0	0	0	0	0	0	0	0	0	0	0	0	0	0	0	0	0	0	0	0	0	0	0	0	0	0	0	0	0	0	0	0	0	0	0	0	0	0	0	0	0	0	0	0	0	0	0	0	0	0	0	0	0	0	0	0	0	0	0	0	0	0	0	0	0	0	0	0	0	0	0	0	0	0	0	0
ENSG00000254167	nan	0	0	0	0	0	0	0	0	0	0	0	0	0	0	0	0	0	0	0	0	0	0	0	0	0	0	0	0	0	0	0	0	0	0	0	0	0	0	0	0	0	0	0	0	0	0	0	0	0	0	0	0	0	0	0	0	0	0	0	0	0	0	0	0	0	0	0	0	0	0	0	0	0	0	0	0	0
ENSG00000253941	nan	0	0	0	0	0	0	0	0	0	0	0	0	0	0	0	0	0	0	0	0	0	0	0	0	0	0	0	0	0	0	0	0	0	0	0	0	0	0	0	0	0	0	0	0	0	0	0	0	0	0	0	0	0	0	0	0	0	0	0	0	0	0	0	0	0	0	0	0	0	0	0	0	0	0	0	0	0
ENSG00000253545	nan	0	0	0	0	0	0	0	0	0	0	0	0	0	0	0	0	0	0	0	0	0	0	0	0	0	0	0	0	0	0	0	0	0	0	0	0	0	0	0	0	0	0	0	0	0	0	0	0	0	0	0	0	0	0	0	0	0	0	0	0	0	0	0	0	0	0	0	0	0	0	0	0	0	0	0	0	0
ENSG00000211967	nan	0	0	0	0	0	0	0	0	0	0	0	0	0	0	0	0	0	0	0	0	0	0	0	0	0	0	0	0	0	0	0	0	0	0	0	0	0	0	0	0	0	0	0	0	0	0	0	0	0	0	0	0	0	0	0	0	0	0	0	0	0	0	0	0	0	0	0	0	0	0	0	0	0	0	0	0	0
ENSG00000253714	nan	0	0	0	0	0	0	0	0	0	0	0	0	0	0	0	0	0	0	0	0	0	0	0	0	0	0	0	0	0	0	0	0	0	0	0	0	0	0	0	0	0	0	0	0	0	0	0	0	0	0	0	0	0	0	0	0	0	0	0	0	0	0	0	0	0	0	0	0	0	0	0	0	0	0	0	0	0
ENSG00000275475	nan	0	0	0	0	0	0	0	0	0	0	0	0	0	0	0	0	0	0	0	0	0	0	0	0	0	0	0	0	0	0	0	0	0	0	0	0	0	0	0	0	0	0	0	0	0	0	0	0	0	0	0	0	0	0	0	0	0	0	0	0	0	0	0	0	0	0	0	0	0	0	0	0	0	0	0	0	0
ENSG00000254395	nan	0	0	0	0	0	0	0	0	0	0	0	0	0	0	0	0	0	0	0	0	0	0	0	0	0	0	0	0	0	0	0	0	0	0	0	0	0	0	0	0	0	0	0	0	0	0	0	0	0	0	0	0	0	0	0	0	0	0	0	0	0	0	0	0	0	0	0	0	0	0	0	0	0	0	0	0	0
ENSG00000253131	nan	0	0	0	0	0	0	0	0	0	0	0	0	0	0	0	0	0	0	0	0	0	0	0	0	0	0	0	0	0	0	0	0	0	0	0	0	0	0	0	0	0	0	0	0	0	0	0	0	0	0	0	0	0	0	0	0	0	0	0	0	0	0	0	0	0	0	0	0	0	0	0	0	0	0	0	0	0
ENSG00000253759	nan	0	0	0	0	0	0	0	0	0	0	0	0	0	0	0	0	0	0	0	0	0	0	0	0	0	0	0	0	0	0	0	0	0	0	0	0	0	0	0	0	0	0	0	0	0	0	0	0	0	0	0	0	0	0	0	0	0	0	0	0	0	0	0	0	0	0	0	0	0	0	0	0	0	0	0	0	0
ENSG00000211968	nan	0	0	0	0	0	0	0	0	0	0	0	0	0	0	0	0	0	0	0	0	0	0	0	0	0	0	0	0	0	0	0	0	0	0	0	0	0	0	0	0	0	0	0	0	0	0	0	0	0	0	0	0	0	0	0	0	0	0	0	0	0	0	0	0	0	0	0	0	0	0	0	0	0	0	0	0	0
ENSG00000224373	nan	0	0	0	0	0	0	0	0	0	0	0	0	0	0	0	0	0	0	0	0	0	0	0	0	0	0	0	0	0	0	0	0	0	0	0	0	0	0	0	0	0	0	0	0	0	0	0	0	0	0	0	0	0	0	0	0	0	0	0	0	0	0	0	0	0	0	0	0	0	0	0	0	0	0	0	0	0
ENSG00000253742	nan	0	0	0	0	0	0	0	0	0	0	0	0	0	0	0	0	0	0	0	0	0	0	0	0	0	0	0	0	0	0	0	0	0	0	0	0	0	0	0	0	0	0	0	0	0	0	0	0	0	0	0	0	0	0	0	0	0	0	0	0	0	0	0	0	0	0	0	0	0	0	0	0	0	0	0	0	0
ENSG00000254329	nan	0	0	0	0	0	0	0	0	0	0	0	0	0	0	0	0	0	0	0	0	0	0	0	0	0	0	0	0	0	0	0	0	0	0	0	0	0	0	0	0	0	0	0	0	0	0	0	0	0	0	0	0	0	0	0	0	0	0	0	0	0	0	0	0	0	0	0	0	0	0	0	0	0	0	0	0	0
ENSG00000211970	nan	0	0	0	0	0	0	0	0	0	0	0	0	0	0	0	0	0	0	0	0	0	0	0	0	0	0	0	0	0	0	0	0	0	0	0	0	0	0	0	0	0	0	0	0	0	0	0	0	0	0	0	0	0	0	0	0	0	0	0	0	0	0	0	0	0	0	0	0	0	0	0	0	0	0	0	0	0
ENSG00000253132	nan	0	0	0	0	0	0	0	0	0	0	0	0	0	0	0	0	0	0	0	0	0	0	0	0	0	0	0	0	0	0	0	0	0	0	0	0	0	0	0	0	0	0	0	0	0	0	0	0	0	0	0	0	0	0	0	0	0	0	0	0	0	0	0	0	0	0	0	0	0	0	0	0	0	0	0	0	0
ENSG00000253747	nan	0	0	0	0	0	0	0	0	0	0	0	0	0	0	0	0	0	0	0	0	0	0	0	0	0	0	0	0	0	0	0	0	0	0	0	0	0	0	0	0	0	0	0	0	0	0	0	0	0	0	0	0	0	0	0	0	0	0	0	0	0	0	0	0	0	0	0	0	0	0	0	0	0	0	0	0	0
ENSG00000253936	nan	0	0	0	0	0	0	0	0	0	0	0	0	0	0	0	0	0	0	0	0	0	0	0	0	0	0	0	0	0	0	0	0	0	0	0	0	0	0	0	0	0	0	0	0	0	0	0	0	0	0	0	0	0	0	0	0	0	0	0	0	0	0	0	0	0	0	0	0	0	0	0	0	0	0	0	0	0
ENSG00000223648	nan	0	0	0	0	0	0	0	0	0	0	0	0	0	0	0	0	0	0	0	0	0	0	0	0	0	0	0	0	0	0	0	0	0	0	0	0	0	0	0	0	0	0	0	0	0	0	0	0	0	0	0	0	0	0	0	0	0	0	0	0	0	0	0	0	0	0	0	0	0	0	0	0	0	0	0	0	0
ENSG00000253209	nan	0	0	0	0	0	0	0	0	0	0	0	0	0	0	0	0	0	0	0	0	0	0	0	0	0	0	0	0	0	0	0	0	0	0	0	0	0	0	0	0	0	0	0	0	0	0	0	0	0	0	0	0	0	0	0	0	0	0	0	0	0	0	0	0	0	0	0	0	0	0	0	0	0	0	0	0	0
ENSG00000253169	nan	0	0	0	0	0	0	0	0	0	0	0	0	0	0	0	0	0	0	0	0	0	0	0	0	0	0	0	0	0	0	0	0	0	0	0	0	0	0	0	0	0	0	0	0	0	0	0	0	0	0	0	0	0	0	0	0	0	0	0	0	0	0	0	0	0	0	0	0	0	0	0	0	0	0	0	0	0
ENSG00000211972	nan	0	0	0	0	0	0	0	0	0	0	0	0	0	0	0	0	0	0	0	0	0	0	0	0	0	0	0	0	0	0	0	0	0	0	0	0	0	0	0	0	0	0	0	0	0	0	0	0	0	0	0	0	0	0	0	0	0	0	0	0	0	0	0	0	0	0	0	0	0	0	0	0	0	0	0	0	0
ENSG00000253274	nan	0	0	0	0	0	0	0	0	0	0	0	0	0	0	0	0	0	0	0	0	0	0	0	0	0	0	0	0	0	0	0	0	0	0	0	0	0	0	0	0	0	0	0	0	0	0	0	0	0	0	0	0	0	0	0	0	0	0	0	0	0	0	0	0	0	0	0	0	0	0	0	0	0	0	0	0	0
ENSG00000253820	nan	0	0	0	0	0	0	0	0	0	0	0	0	0	0	0	0	0	0	0	0	0	0	0	0	0	0	0	0	0	0	0	0	0	0	0	0	0	0	0	0	0	0	0	0	0	0	0	0	0	0	0	0	0	0	0	0	0	0	0	0	0	0	0	0	0	0	0	0	0	0	0	0	0	0	0	0	0
ENSG00000254036	nan	0	0	0	0	0	0	0	0	0	0	0	0	0	0	0	0	0	0	0	0	0	0	0	0	0	0	0	0	0	0	0	0	0	0	0	0	0	0	0	0	0	0	0	0	0	0	0	0	0	0	0	0	0	0	0	0	0	0	0	0	0	0	0	0	0	0	0	0	0	0	0	0	0	0	0	0	0
ENSG00000253635	nan	0	0	0	0	0	0	0	0	0	0	0	0	0	0	0	0	0	0	0	0	0	0	0	0	0	0	0	0	0	0	0	0	0	0	0	0	0	0	0	0	0	0	0	0	0	0	0	0	0	0	0	0	0	0	0	0	0	0	0	0	0	0	0	0	0	0	0	0	0	0	0	0	0	0	0	0	0
ENSG00000254052	nan	0	0	0	0	0	0	0	0	0	0	0	0	0	0	0	0	0	0	0	0	0	0	0	0	0	0	0	0	0	0	0	0	0	0	0	0	0	0	0	0	0	0	0	0	0	0	0	0	0	0	0	0	0	0	0	0	0	0	0	0	0	0	0	0	0	0	0	0	0	0	0	0	0	0	0	0	0
ENSG00000253703	nan	0	0	0	0	0	0	0	0	0	0	0	0	0	0	0	0	0	0	0	0	0	0	0	0	0	0	0	0	0	0	0	0	0	0	0	0	0	0	0	0	0	0	0	0	0	0	0	0	0	0	0	0	0	0	0	0	0	0	0	0	0	0	0	0	0	0	0	0	0	0	0	0	0	0	0	0	0
ENSG00000211973	nan	0	0	0	0	0	0	0	0	0	0	0	0	0	0	0	0	0	0	0	0	0	0	0	0	0	0	0	0	0	0	0	0	0	0	0	0	0	0	0	0	0	0	0	0	0	0	0	0	0	0	0	0	0	0	0	0	0	0	0	0	0	0	0	0	0	0	0	0	0	0	0	0	0	0	0	0	0
ENSG00000211974	nan	0	0	0	0	0	0	0	0	0	0	0	0	0	0	0	0	0	0	0	0	0	0	0	0	0	0	0	0	0	0	0	0	0	0	0	0	0	0	0	0	0	0	0	0	0	0	0	0	0	0	0	0	0	0	0	0	0	0	0	0	0	0	0	0	0	0	0	0	0	0	0	0	0	0	0	0	0
ENSG00000282600	nan	0	0	0	0	0	0	0	0	0	0	0	0	0	0	0	0	0	0	0	0	0	0	0	0	0	0	0	0	0	0	0	0	0	0	0	0	0	0	0	0	0	0	0	0	0	0	0	0	0	0	0	0	0	0	0	0	0	0	0	0	0	0	0	0	0	0	0	0	0	0	0	0	0	0	0	0	0
ENSG00000281990	nan	0	0	0	0	0	0	0	0	0	0	0	0	0	0	0	0	0	0	0	0	0	0	0	0	0	0	0	0	0	0	0	0	0	0	0	0	0	0	0	0	0	0	0	0	0	0	0	0	0	0	0	0	0	0	0	0	0	0	0	0	0	0	0	0	0	0	0	0	0	0	0	0	0	0	0	0	0
ENSG00000280411	nan	0	0	0	0	0	0	0	0	0	0	0	0	0	0	0	0	0	0	0	0	0	0	0	0	0	0	0	0	0	0	0	0	0	0	0	0	0	0	0	0	0	0	0	0	0	0	0	0	0	0	0	0	0	0	0	0	0	0	0	0	0	0	0	0	0	0	0	0	0	0	0	0	0	0	0	0	0
ENSG00000274576	nan	0	0	0	0	0	0	0	0	0	0	0	0	0	0	0	0	0	0	0	0	0	0	0	0	0	0	0	0	0	0	0	0	0	0	0	0	0	0	0	0	0	0	0	0	0	0	0	0	0	0	0	0	0	0	0	0	0	0	0	0	0	0	0	0	0	0	0	0	0	0	0	0	0	0	0	0	0
ENSG00000254056	nan	0	0	0	0	0	0	0	0	0	0	0	0	0	0	0	0	0	0	0	0	0	0	0	0	0	0	0	0	0	0	0	0	0	0	0	0	0	0	0	0	0	0	0	0	0	0	0	0	0	0	0	0	0	0	0	0	0	0	0	0	0	0	0	0	0	0	0	0	0	0	0	0	0	0	0	0	0
ENSG00000225698	nan	0	0	0	0	0	0	0	0	0	0	0	0	0	0	0	0	0	0	0	0	0	0	0	0	0	0	0	0	0	0	0	0	0	0	0	0	0	0	0	0	0	0	0	0	0	0	0	0	0	0	0	0	0	0	0	0	0	0	0	0	0	0	0	0	0	0	0	0	0	0	0	0	0	0	0	0	0
ENSG00000211976	nan	0	0	0	0	0	0	0	0	0	0	0	0	0	0	0	0	0	0	0	0	0	0	0	0	0	0	0	0	0	0	0	0	0	0	0	0	0	0	0	0	0	0	0	0	0	0	0	0	0	0	0	0	0	0	0	0	0	0	0	0	0	0	0	0	0	0	0	0	0	0	0	0	0	0	0	0	0
ENSG00000224650	nan	0	0	0	0	0	0	0	0	0	0	0	0	0	0	0	0	0	0	0	0	0	0	0	0	0	0	0	0	0	0	0	0	0	0	0	0	0	0	0	0	0	0	0	0	0	0	0	0	0	0	0	0	0	0	0	0	0	0	0	0	0	0	0	0	0	0	0	0	0	0	0	0	0	0	0	0	0
ENSG00000254134	nan	0	0	0	0	0	0	0	0	0	0	0	0	0	0	0	0	0	0	0	0	0	0	0	0	0	0	0	0	0	0	0	0	0	0	0	0	0	0	0	0	0	0	0	0	0	0	0	0	0	0	0	0	0	0	0	0	0	0	0	0	0	0	0	0	0	0	0	0	0	0	0	0	0	0	0	0	0
ENSG00000254176	nan	0	0	0	0	0	0	0	0	0	0	0	0	0	0	0	0	0	0	0	0	0	0	0	0	0	0	0	0	0	0	0	0	0	0	0	0	0	0	0	0	0	0	0	0	0	0	0	0	0	0	0	0	0	0	0	0	0	0	0	0	0	0	0	0	0	0	0	0	0	0	0	0	0	0	0	0	0
ENSG00000253247	nan	0	0	0	0	0	0	0	0	0	0	0	0	0	0	0	0	0	0	0	0	0	0	0	0	0	0	0	0	0	0	0	0	0	0	0	0	0	0	0	0	0	0	0	0	0	0	0	0	0	0	0	0	0	0	0	0	0	0	0	0	0	0	0	0	0	0	0	0	0	0	0	0	0	0	0	0	0
ENSG00000253310	nan	0	0	0	0	0	0	0	0	0	0	0	0	0	0	0	0	0	0	0	0	0	0	0	0	0	0	0	0	0	0	0	0	0	0	0	0	0	0	0	0	0	0	0	0	0	0	0	0	0	0	0	0	0	0	0	0	0	0	0	0	0	0	0	0	0	0	0	0	0	0	0	0	0	0	0	0	0
ENSG00000211978	nan	0	0	0	0	0	0	0	0	0	0	0	0	0	0	0	0	0	0	0	0	0	0	0	0	0	0	0	0	0	0	0	0	0	0	0	0	0	0	0	0	0	0	0	0	0	0	0	0	0	0	0	0	0	0	0	0	0	0	0	0	0	0	0	0	0	0	0	0	0	0	0	0	0	0	0	0	0
ENSG00000253674	nan	0	0	0	0	0	0	0	0	0	0	0	0	0	0	0	0	0	0	0	0	0	0	0	0	0	0	0	0	0	0	0	0	0	0	0	0	0	0	0	0	0	0	0	0	0	0	0	0	0	0	0	0	0	0	0	0	0	0	0	0	0	0	0	0	0	0	0	0	0	0	0	0	0	0	0	0	0
ENSG00000275747	nan	0	0	0	0	0	0	0	0	0	0	0	0	0	0	0	0	0	0	0	0	0	0	0	0	0	0	0	0	0	0	0	0	0	0	0	0	0	0	0	0	0	0	0	0	0	0	0	0	0	0	0	0	0	0	0	0	0	0	0	0	0	0	0	0	0	0	0	0	0	0	0	0	0	0	0	0	0
ENSG00000283906	nan	0	0	0	0	0	0	0	0	0	0	0	0	0	0	0	0	0	0	0	0	0	0	0	0	0	0	0	0	0	0	0	0	0	0	0	0	0	0	0	0	0	0	0	0	0	0	0	0	0	0	0	0	0	0	0	0	0	0	0	0	0	0	0	0	0	0	0	0	0	0	0	0	0	0	0	0	0
ENSG00000211979	nan	0	0	0	0	0	0	0	0	0	0	0	0	0	0	0	0	0	0	0	0	0	0	0	0	0	0	0	0	0	0	0	0	0	0	0	0	0	0	0	0	0	0	0	0	0	0	0	0	0	0	0	0	0	0	0	0	0	0	0	0	0	0	0	0	0	0	0	0	0	0	0	0	0	0	0	0	0
ENSG00000253303	nan	0	0	0	0	0	0	0	0	0	0	0	0	0	0	0	0	0	0	0	0	0	0	0	0	0	0	0	0	0	0	0	0	0	0	0	0	0	0	0	0	0	0	0	0	0	0	0	0	0	0	0	0	0	0	0	0	0	0	0	0	0	0	0	0	0	0	0	0	0	0	0	0	0	0	0	0	0
ENSG00000188403	nan	0	0	0	0	0	0	0	0	0	0	0	0	0	0	0	0	0	0	0	0	0	0	0	0	0	0	0	0	0	0	0	0	0	0	0	0	0	0	0	0	0	0	0	0	0	0	0	0	0	0	0	0	0	0	0	0	0	0	0	0	0	0	0	0	0	0	0	0	0	0	0	0	0	0	0	0	0
ENSG00000259337	nan	0	0	0	0	0	0	0	0	0	0	0	0	0	0	0	0	0	0	0	0	0	0	0	0	0	0	0	0	0	0	0	0	0	0	0	0	0	0	0	0	0	0	0	0	0	0	0	0	0	0	0	0	0	0	0	0	0	0	0	0	0	0	0	0	0	0	0	0	0	0	0	0	0	0	0	0	0
ENSG00000259490	nan	0	0	0	0	0	0	0	0	0	0	0	0	0	0	0	0	0	0	0	0	0	0	0	0	0	0	0	0	0	0	0	0	0	0	0	0	0	0	0	0	0	0	0	0	0	0	0	0	0	0	0	0	0	0	0	0	0	0	0	0	0	0	0	0	0	0	0	0	0	0	0	0	0	0	0	0	0
ENSG00000270961	nan	0	0	0	0	0	0	0	0	0	0	0	0	0	0	0	0	0	0	0	0	0	0	0	0	0	0	0	0	0	0	0	0	0	0	0	0	0	0	0	0	0	0	0	0	0	0	0	0	0	0	0	0	0	0	0	0	0	0	0	0	0	0	0	0	0	0	0	0	0	0	0	0	0	0	0	0	0
ENSG00000271317	nan	0	0	0	0	0	0	0	0	0	0	0	0	0	0	0	0	0	0	0	0	0	0	0	0	0	0	0	0	0	0	0	0	0	0	0	0	0	0	0	0	0	0	0	0	0	0	0	0	0	0	0	0	0	0	0	0	0	0	0	0	0	0	0	0	0	0	0	0	0	0	0	0	0	0	0	0	0
ENSG00000282520	nan	0	0	0	0	0	0	0	0	0	0	0	0	0	0	0	0	0	0	0	0	0	0	0	0	0	0	0	0	0	0	0	0	0	0	0	0	0	0	0	0	0	0	0	0	0	0	0	0	0	0	0	0	0	0	0	0	0	0	0	0	0	0	0	0	0	0	0	0	0	0	0	0	0	0	0	0	0
ENSG00000282599	nan	0	0	0	0	0	0	0	0	0	0	0	0	0	0	0	0	0	0	0	0	0	0	0	0	0	0	0	0	0	0	0	0	0	0	0	0	0	0	0	0	0	0	0	0	0	0	0	0	0	0	0	0	0	0	0	0	0	0	0	0	0	0	0	0	0	0	0	0	0	0	0	0	0	0	0	0	0
ENSG00000271336	nan	0	0	0	0	0	0	0	0	0	0	0	0	0	0	0	0	0	0	0	0	0	0	0	0	0	0	0	0	0	0	0	0	0	0	0	0	0	0	0	0	0	0	0	0	0	0	0	0	0	0	0	0	0	0	0	0	0	0	0	0	0	0	0	0	0	0	0	0	0	0	0	0	0	0	0	0	0
ENSG00000258410	nan	0	0	0.00132542	0	0.00185913	0	0	0.00326587	0.00553621	0	0.00301911	0	0.00142614	0	0	0	0	0	0	0	0.00643888	0	0	0	0	0.0010439	0	0	0	0	0.000447258	0.000932168	0	0.0021289	0	0.0035599	0	0	0	0	0	0.00111212	0	0.00386552	0	0	0.00513115	0.0027498	0.0014065	0.00274766	0	0	0.00257528	0	0	0	0	0	0	0	0	0.00824087	0	0	0	0.00344281	0	0	0.0136709	0	0.0108192	0	0	0	0.000787965	0	0
ENSG00000258654	nan	0	0	0	0	0	0	0	0	0	0	0	0	0	0	0	0	0	0	0	0	0	0	0	0	0	0	0	0	0	0	0	0	0	0	0	0	0	0	0	0	0	0	0	0	0	0	0	0	0	0	0	0	0	0	0	0	0	0	0	0	0	0	0	0	0	0	0	0	0	0	0	0	0	0	0	0	0
ENSG00000277322	nan	0	0	0	0	0	0	0	0	0	0	0	0	0	0	0	0	0	0	0	0	0	0	0	0	0	0	0	0	0	0.000389917	0	0	0	0	0	0	0	0	0	0	0	0	0	0	0	0	0	0	0	0	0	0	0	0	0	0	0	0	0	0	0	0	0	0	0	0	0	0	0	0	0	0	0	0	0	0	0
ENSG00000270685	nan	0	0	0	0	0	0	0	0	0	0	0	0	0	0	0	0	0	0	0	0	0	0	0	0	0	0	0	0	0	0	0	0	0	0	0	0	0	0	0	0	0	0	0	0	0	0	0	0	0.00139537	0	0	0	0	0	0	0	0	0	0	0	0	0	0	0	0	0	0	0	0	0	0	0	0	0	0	0	0
ENSG00000278626	nan	0	0	0	0	0	0	0	0	0	0	0	0	0.000245505	0	0	0	0	0	0	0	0	0	0	0	0	0	0	0	0	0	0	0.000793647	0	0	0	0.000598356	0	0	0	0	0	0	0	0	0	0	0	0	0	0	0	0	0	0	0	0	0	0	0	0	0	0	0	0	0	0	0	0	0	0	0	0	0	0	0	0	0
ENSG00000260409	nan	0.00237402	0	0.0038899	0	0.00352317	0	0	0	0.00115571	0	0	0	0.00370028	0	0	0	0.00626479	0	0	0	0.00325774	0	0	0	0	0	0	0	0	0	0.00146279	0	0	0.00200801	0.00226853	0.012689	0	0	0	0	0	0.00531484	0	0	0.00107749	0	0.0122837	0	0.00686628	0.00223534	0	0	0	0.000716135	0.00857974	0	0	0	0.0023204	0	0	0	0	0	0.00255393	0	0	0	0	0	0.0130465	0	0	0.00202207	0	0	0
ENSG00000259383	nan	0	0	0	0	0	0	0	0	0	0	0	0	0	0	0	0	0	0	0	0	0	0	0	0	0	0	0	0	0	0	0	0	0	0	0	0	0	0	0	0	0	0	0	0	0	0	0	0	0	0	0	0	0	0	0	0	0	0	0	0	0	0	0	0	0	0	0	0	0	0	0	0	0	0	0	0	0
ENSG00000259443	nan	0	0	0	0	0	0	0	0	0	0	0	0	0	0	0	0	0	0	0	0	0	0	0	0	0	0	0	0	0	0	0	0	0	0	0	0	0	0	0	0	0	0	0	0	0	0	0	0	0	0	0	0	0	0	0	0	0	0	0	0	0	0	0	0	0	0	0	0	0	0	0	0	0	0	0	0	0
ENSG00000230031	POTEB2	0	0	0	0	0	0	0	0	0	0	0	0	0	0	0	0	0	0	0	0	0	0	0	0	0	0	0	0	0	0	0	0	0	0	0	0	0	0	0	0	0	0	0	0	0	0	0	0	0	0	0	0	0	0	0	0	0	0	0	0	0	0	0	0	0	0	0	0	0	0	0	0	0	0	0	0	0
ENSG00000258710	nan	0	0	0	0	0	0	0	0	0	0	0	0	0	0	0	0	0	0	0	0	0	0	0	0	0	0	0	0	0	0	0	0	0	0	0	0	0	0	0	0	0	0	0	0	0	0	0	0	0	0	0	0	0	0	0	0	0	0	0	0	0	0	0	0	0	0	0	0	0	0	0	0	0	0	0	0	0
ENSG00000270824	nan	0	0	0	0	0	0	0	0	0	0	0	0	0	0	0	0	0	0	0	0	0	0	0	0	0	0	0	0	0	0	0	0	0	0	0	0	0	0	0	0	0	0	0	0	0	0	0	0	0	0	0	0	0	0	0	0	0	0	0	0	0	0	0	0	0	0	0	0	0	0	0	0	0	0	0	0	0
ENSG00000270451	nan	0	0	0	0	0	0	0	0	0	0	0	0	0	0	0	0	0	0	0	0	0	0	0	0	0	0	0	0	0	0	0	0	0	0	0	0	0	0	0	0	0	0	0	0	0	0	0	0	0	0	0	0	0	0	0	0	0	0	0	0	0	0	0	0	0	0	0	0	0	0	0	0	0	0	0	0	0
ENSG00000282089	nan	0	0	0	0	0	0	0	0	0	0	0	0	0	0	0	0	0	0	0	0	0	0	0	0	0	0	0	0	0	0	0	0	0	0	0	0	0	0	0	0	0	0	0	0	0	0	0	0	0	0	0	0	0	0	0	0	0	0	0	0	0	0	0	0	0	0	0	0	0	0	0	0	0	0	0	0	0
ENSG00000282268	nan	0	0	0	0	0	0	0	0	0	0	0	0	0	0	0	0	0	0	0	0	0	0	0	0	0	0	0	0	0	0	0	0	0	0	0	0	0	0	0	0	0	0	0	0	0	0	0	0	0	0	0	0	0	0	0	0	0	0	0	0	0	0	0	0	0	0	0	0	0	0	0	0	0	0	0	0	0
ENSG00000270185	nan	0	0	0	0	0	0	0	0	0	0	0	0	0	0	0	0	0	0	0	0	0	0	0	0	0	0	0	0	0	0	0	0	0	0	0	0	0	0	0	0	0	0	0	0	0	0	0	0	0	0	0	0	0	0	0	0	0	0	0	0	0	0	0	0	0	0	0	0	0	0	0	0	0	0	0	0	0
ENSG00000260986	nan	0	0	0	0	0	0	0	0	0	0	0	0	0	0	0	0	0	0	0	0	0	0	0	0	0	0	0	0	0	0	0	0	0	0	0	0.00120129	0	0	0	0	0	0.000592554	0	0	0.000879608	0	0	0.00429019	0	0	0	0	0	0	0	0	0	0	0	0	0	0	0	0	0	0	0	0	0	0	0	0	0	0	0	0	0
ENSG00000247765	nan	0.0140761	0.000566515	0.0128543	0.00337167	0.00903562	0	0.00146845	0.00210669	0.011713	0	0	0	0.0101909	0	0	0	0.0124913	0.0102079	0	0	0	0	0.0135525	0	0	0.000484377	0.0207141	0	0	0	0.00675416	0.00399652	0	0.0169532	0	0.0244238	0	0	0	0	0.0112988	0.0135748	0	0	0.00561813	0	0.0270429	0	0.0113254	0.00262739	0	0	0	0	0	0	0.0338849	0	0.00580701	0	0	0	0.010633	0.00893124	0.013443	0	0	0	0	0	0.00275318	0	0.0508165	0.00721686	0.00125968	0	0
ENSG00000280881	nan	0	0	0	0	0	0	0	0	0	0	0	0	0	0	0	0	0	0	0	0	0	0	0	0	0	0	0	0	0	0	0	0	0	0	0	0	0	0	0	0	0	0	0	0	0	0	0	0	0	0	0	0	0	0	0	0	0	0	0	0	0	0	0	0	0	0	0	0	0	0	0	0	0	0	0	0	0
ENSG00000280703	nan	0	0	0	0	0	0	0	0	0	0	0	0	0	0	0	0	0	0	0	0	0	0	0	0	0	0	0	0	0	0	0	0	0	0	0	0	0	0	0	0	0	0	0	0	0	0	0	0	0	0	0	0	0	0	0	0	0	0	0	0	0	0	0	0	0	0	0	0	0	0	0	0	0	0	0	0	0
ENSG00000268531	nan	0	0	0	0	0	0	0.00148818	0	0	0	0	0	0	0	0	0	0	0	0	0	0	0	0	0	0	0	0	0	0	0	0	0	0	0	0	0	0	0	0	0	0	0.000533954	0	0	0	0	0	0	0	0	0	0	0	0	0	0	0	0	0	0	0	0	0	0	0	0	0	0	0	0	0	0	0	0	0	0	0
ENSG00000278522	nan	0	0	0	0	0	0	0	0	0	0	0	0	0	0	0	0	0	0	0	0	0	0	0	0	0	0	0	0	0	0	0	0	0	0	0	0	0	0	0	0	0	0	0	0	0	0	0	0	0	0	0	0	0	0	0	0	0	0	0	0	0	0	0	0	0	0	0	0	0	0	0	0	0	0	0	0	0
ENSG00000280709	nan	0	0	0	0	0	0	0	0	0	0	0	0	0	0	0	0	0	0	0	0	0	0	0	0	0	0	0	0	0	0	0	0	0	0	0	0	0	0	0	0	0	0	0	0	0	0	0	0	0	0	0	0	0	0	0	0	0	0	0	0	0	0	0	0	0	0	0	0	0	0	0	0	0	0	0	0	0
ENSG00000182974	OR4M2	0	0	0	0	0	0	0	0	0	0	0	0	0	0	0	0	0	0	0	0	0	0	0	0	0	0	0	0	0	0	0	0	0	0	0	0	0	0	0	0	0	0	0	0	0	0	0	0	0	0	0	0	0	0	0	0	0	0	0	0	0	0	0	0	0	0	0	0	0	0	0	0	0	0	0	0	0
ENSG00000279408	nan	0	0	0	0	0	0	0	0	0	0	0	0	0	0	0	0	0	0	0	0	0	0	0	0	0	0	0	0	0	0	0	0	0	0	0	0	0	0	0	0	0	0	0	0	0	0	0	0	0	0	0	0	0	0	0	0	0	0	0	0	0	0	0	0	0	0	0	0	0	0	0	0	0	0	0	0	0
ENSG00000281113	nan	0	0	0	0	0	0	0	0	0	0	0	0	0	0	0	0	0	0	0	0	0	0	0	0	0	0	0	0	0	0	0	0	0	0	0	0	0	0	0	0	0	0	0	0	0	0	0	0	0	0	0	0	0	0	0	0	0	0	0	0	0	0	0	0	0	0	0	0	0	0	0	0	0	0	0	0	0
ENSG00000281179	nan	0	0	0	0	0	0	0	0	0	0	0	0	0	0	0	0	0	0	0	0	0	0	0	0	0	0	0	0	0	0	0	0	0	0	0	0	0	0	0	0	0	0	0	0	0	0	0	0	0	0	0	0	0	0	0	0	0	0	0	0	0	0	0	0	0	0	0	0	0	0	0	0	0	0	0	0	0
ENSG00000281550	nan	0	0	0	0	0	0	0	0	0	0	0	0	0	0	0	0	0	0	0	0	0	0	0	0	0	0	0	0	0	0	0	0	0	0	0	0	0	0	0	0	0	0	0	0	0	0	0	0	0	0	0	0	0	0	0	0	0	0	0	0	0	0	0	0	0	0	0	0	0	0	0	0	0	0	0	0	0
ENSG00000278263	nan	0	0	0	0	0	0	0	0	0	0	0	0	0	0	0	0	0	0	0	0	0	0	0	0	0	0	0	0	0	0	0	0	0	0	0	0	0	0	0	0	0	0	0	0	0	0	0	0	0	0	0	0	0	0	0	0	0	0	0	0	0	0	0	0	0	0	0	0	0	0	0	0	0	0	0	0	0
ENSG00000280655	nan	0	0	0	0	0	0	0	0	0	0	0	0	0	0	0	0	0	0	0	0	0	0	0	0	0	0	0	0	0	0	0	0	0	0	0	0	0	0	0	0	0	0	0	0	0	0	0	0	0	0	0	0	0	0	0	0	0	0	0	0	0	0	0	0	0	0	0	0	0	0	0	0	0	0	0	0	0
ENSG00000233917	POTEB	0	0	0	0	0	0	0	0	0	0	0	0	0	0	0	0	0	0	0	0	0	0	0	0	0	0	0	0	0	0	0	0	0	0	0	0	0	0	0	0	0	0	0	0	0	0	0	0	0	0	0	0	0	0	0	0	0	0	0	0	0	0	0	0	0	0	0	0	0	0	0	0	0	0	0	0	0
ENSG00000284500	nan	0	0	0	0	0	0	0	0	0	0	0	0	0	0	0	0	0	0	0	0	0	0	0	0	0	0	0	0	0	0	0	0	0	0	0	0	0	0	0	0	0	0	0	0	0	0	0	0	0	0	0	0	0	0	0	0	0	0	0	0	0	0	0	0	0	0	0	0	0	0	0	0	0	0	0	0	0
ENSG00000274102	nan	0	0	0	0	0	0	0	0	0	0	0	0	0	0	0	0	0	0	0	0	0	0	0	0	0	0	0	0	0	0	0	0	0	0	0	0	0	0	0	0	0	0	0	0	0	0	0	0	0	0	0	0	0	0	0	0	0	0	0	0	0	0	0	0	0	0	0	0	0	0	0	0	0	0	0	0	0
ENSG00000183706	OR4N4	0	0	0	0	0	0	0	0	0	0	0	0	0	0	0	0	0	0	0	0	0	0	0	0	0	0	0	0	0	0	0	0	0	0	0	0	0	0	0	0	0	0	0	0	0	0	0	0	0	0	0	0	0	0	0	0	0	0	0	0	0	0	0	0	0	0	0	0	0	0	0	0	0	0	0	0	0
ENSG00000260739	nan	0	0	0	0	0	0	0	0	0	0	0	0	0	0	0	0	0	0	0	0	0	0	0	0	0	0	0	0	0	0	0	0	0	0	0	0	0	0	0	0	0	0	0	0	0	0	0	0	0	0	0	0	0	0	0	0	0	0	0	0	0	0	0	0	0	0	0	0	0	0	0	0	0	0	0	0	0
ENSG00000270505	nan	0	0	0	0	0	0	0	0	0	0	0	0	0	0	0	0	0	0	0	0	0	0	0	0	0	0	0	0	0	0	0	0	0	0	0	0	0	0	0	0	0	0	0	0	0	0	0	0	0	0	0	0	0	0	0	0	0	0	0	0	0	0	0	0	0	0	0	0	0	0	0	0	0	0	0	0	0
ENSG00000271288	nan	0	0	0	0	0	0	0	0	0	0	0	0	0	0	0	0	0	0	0	0	0	0	0	0	0	0	0	0	0	0	0	0	0	0	0	0	0	0	0	0	0	0	0	0	0	0	0	0	0	0	0	0	0	0	0	0	0	0	0	0	0	0	0	0	0	0	0	0	0	0	0	0	0	0	0	0	0
ENSG00000259261	nan	0	0	0	0	0	0	0	0	0	0	0	0	0	0	0	0	0	0	0	0	0	0	0	0	0	0	0	0	0	0	0	0	0	0	0	0	0	0	0	0	0	0	0	0	0	0	0	0	0	0	0	0	0	0	0	0	0	0	0	0	0	0	0	0	0	0	0	0	0	0	0	0	0	0	0	0	0
ENSG00000270356	nan	0	0	0	0	0	0	0	0	0	0	0	0	0	0	0	0	0	0	0	0	0	0	0	0	0	0	0	0	0	0	0	0	0	0	0	0	0	0	0	0	0	0	0	0	0	0	0	0	0	0	0	0	0	0	0	0	0	0	0	0	0	0	0	0	0	0	0	0	0	0	0	0	0	0	0	0	0
ENSG00000277865	nan	0	0	0	0	0	0	0	0	0.00153093	0	0	0	0.000485559	0	0	0	0	0	0	0	0	0	0	0	0	0	0	0	0	0	0	0.000462467	0	0	0	0	0	0	0	0	0	0	0	0	0	0.00050155	0	0	0	0	0	0	0	0	0	0	0	0	0	0	0	0	0	0	0	0	0	0	0	0	0	0	0	0	0	0	0
ENSG00000170113	NIPA1	0.201136	0.196879	0.113577	0.199011	0.184406	0.182787	0.20679	0.168631	0.16917	0.138218	0.0694308	0.183019	0.164366	0.206736	0.24682	0	0.190121	0.164381	1.82285	0	0.171742	0.161241	0.131945	0.216692	0	0.195819	0.165942	0.21539	0.660458	0.168512	0.132039	0.153635	0	0.178381	0.183239	0.284699	0.278726	0.856118	0.489423	0	0.223716	0.303341	0	0.160479	0.175491	0.222124	0.148382	0.171546	0.127585	0.156535	0	0.141487	0.140585	0.143751	0.15963	0.0611983	0.0197972	0.0709467	0.171895	0.147657	0.109082	0.210814	0.181159	0.192388	0.197125	0.235997	0.137039	0.0462605	0.109308	0.0945216	0.47753	0.262663	0.206295	0.318686	0.145731	0.172742	0.172539
ENSG00000140157	NIPA2	0.260919	0.330831	0.225668	0.205545	0.658804	0.707483	0.638358	0.719452	0.575597	0.31824	0.192664	0.264645	0.377587	0.273536	0.469335	0.12852	0.427182	0.36365	0.385579	0	0.278956	0.367112	0.429668	0.150137	0.986693	0.376398	0.398571	0.573795	0.0495479	0.332556	0.309986	0.307136	0	0.408356	0.361819	0.371807	0.0406507	0	0.332131	0	0.342492	0.328363	0.722325	0.499559	0.462906	0.487171	0.32791	0.40206	0.326379	0.247597	0.420592	0.472892	0.45784	0.436226	0.681593	0.517607	0.436451	0.361982	0.681615	0.635953	0.631309	0.669501	0.558708	0.296968	0.439281	0.400111	0.520804	0.243119	0.36664	0.325699	0.272068	0.360458	0.50952	0.434275	0.452651	0.324045	0.284894
ENSG00000273749	nan	0.322669	0.482087	0.419829	0.314699	0.410286	0.433656	0.483042	0.428574	0.610892	0.46892	0.523407	0.59079	0.414444	0.41409	0.415304	0.372784	0.423195	0.417495	0	0	0.354787	0.256275	0.320659	0.288295	0.630277	0.4204	0.291621	0.416358	0.327769	0.404751	0.462366	0.331314	0.428091	0.41308	0.319561	0.458146	0.259685	0.876822	0.633248	0	0.438223	0.354989	1.28169	0.678002	0.725492	0.741341	0.233477	0.325677	0.377997	0.203111	0.408831	0.536758	0.667592	0.59134	2.61565	2.57417	4.72124	2.75443	0.406611	0.47184	0.426653	0.330673	0.525862	0.295354	0.347145	0.337092	0.930835	0.984712	1.22099	0.744556	0.293026	0.277165	0.300719	0.316981	0.563672	0.707965	0.460033
ENSG00000275835	nan	0.0816899	0.116757	0.114378	0.0629074	0.254199	0.185988	0.215326	0.162904	0.248103	0.323252	0.0549399	0.112101	0.0863734	0.0889959	0.325924	0.0886046	0.119181	0.0156477	1.24321	0	0.0896352	0.0433923	0.0433682	0.0944822	0	0.122361	0.125899	0.0779142	0	0.106425	0.142893	0.108782	0.456651	0.172718	0.114189	0.148473	0.0645168	0	0.218278	0	0.115398	0.110949	0	0.164683	0.176677	0.141301	0.151484	0.121669	0.126271	0.107779	1.09553	0.160343	0.160742	0.114237	0.102689	0.0258808	0.182985	0.0951279	0.215522	0.183804	0.208466	0.160116	0.256966	0.231764	0.167199	0.143527	0.157663	0.155113	0.0618345	0.161598	0.344386	0.240803	0.152933	0.257463	0.151844	0.139276	0.14457
ENSG00000273976	nan	0	0	0	0	0	0	0	0	0	0.0676865	0	0	0	0	0	0	0.000452742	0	0	0	0	0	0	0	0	0	0	0	0	0.000841185	0.000512314	0	0	0	0	0	0	0	0	0	0	0	0	0	0	0	0	0	0	0	0	0	0	0	0	0	0	0	0	0	0	0	0	0	0	0	0	0	0	0	0	0	0	0	0	0	0
ENSG00000261739	GOLGA8S	0	0	0	0	0.00205936	0.003824	0.0030077	0	0.00222081	0.0038468	0	0	0.000827596	0	0	0	0.00198622	0	0	0	0.00846436	0	0	0	0	0.000994358	0	0	0	0	0.000458076	0.000639929	0	0	0.00208677	0	0	0	0	0	0	0.000280086	0	0.00172039	0	0.00108951	0	0	0	0	0	0	0	0.00299388	0	0	0	0	0.00433249	0.00292754	0	0	0	0	0	0	0	0	0	0	0.017112	0.00100935	0.00219946	0.00124064	0	0	0
ENSG00000174450	GOLGA6L2	0	0	0.00102399	0	0.0025578	0.00664589	0.0206317	0.0055468	0.00139223	0	0	0	0.00320398	0	0	0	0.000492478	0	0	0	0	0	0	0.0309081	0	0.00199951	0	0	0	0.0169177	0.0108611	0.00517916	0	0.0044776	0.00153976	0.0109559	0	0	0.00520977	0	0.0111862	0.00851171	0	0.00621174	0.0273907	0.0231105	0.00888887	0	0.000773266	0.00280219	0	0	0.00950989	0.00880819	0	0	0	0	0.0231065	0.0697299	0.13008	0.0864113	0.0189468	0	0	0	0	0	0.00277378	0	0.0036813	0.0203092	0.0179238	0.0209973	0.0030495	0.010395	0
ENSG00000179455	MKRN3	0.0988354	0.192228	0.17824	0.152294	0.0974284	0.0573155	0.0933568	0.105463	0.091838	0.0758201	0.16443	0.0328397	0.11828	0.100738	0	0.137895	0.0888582	0.153866	0.596303	0	0.0936103	0.11398	0.0593404	0.149739	0	0.155443	0.115258	0.0989045	0.0903342	0.165604	0.177596	0.177428	0.174511	0.15025	0.160569	0.0939128	0.0598025	0	0.143085	0	0.0931168	0.0817958	0.225225	0.133899	0.122238	0.102041	0.14715	0.172586	0.221873	0.208119	0	0.206743	0.148449	0.108107	0	0.00874022	0.039714	0.0188469	0.128739	0.0969938	0.148007	0.181609	0.0676776	0.214646	0.176577	0.164314	0	0	0.0057447	0.0113492	0.216675	0.157249	0.229726	0.0856246	0.0786061	0.130162	0.00847422
ENSG00000260978	nan	0	0	0	0	0.00262728	0.00110495	0	0	0.000232014	0	0.0234544	0	0.00478666	0	0	0	0	0	0	0	0	0	0	0	0	0	0	0	0	0.00289799	0.00113988	0	0	0	0	0	0	0	0	0	0.00326629	0	0	0	0.00122334	0.003216	0	0.00141087	0.00198821	0	0	0	0	0	0	0	0	0	0.0207055	0.016821	0.0257658	0.0132651	0	0	0	0	0	0	0	0	0.0137308	0	0	0	0	0	0
ENSG00000254585	MAGEL2	0.0201599	0.043913	0.0402393	0.0718403	0.0183132	0.0250254	0.0222139	0.0336542	0.0277724	0.024811	0.0156754	0	0.0330881	0.0453198	0.104684	0.211466	0.0190895	0	0	0	0.0175442	0.0272152	0.0177792	0.0748727	0	0.0346312	0.0211175	0.103856	0.0630716	0.033499	0.0413608	0.0585732	0	0.0131992	0.0133582	0.00730269	0.12026	0	0.0113758	0	0.00564902	0.0305157	0	0.0430097	0.063385	0.0460857	0.0191063	0.0613235	0.0579624	0.0862802	0	0.027106	0.0346953	0.0455769	0.0206747	0	0	0.0146277	0.0235517	0.0215935	0.043723	0.0462789	0.0184736	0.0247603	0.0255298	0.0240171	0	0	0.0100743	0.0157359	0.0333096	0.025067	0.0289409	0.0972006	0.0262154	0.0169699	0.133648
ENSG00000182636	NDN	1.10869	1.13093	1.30969	1.58071	1.01858	0.621162	0.830599	0.736539	1.86469	1.04773	1.4019	1.16597	1.2267	0.836512	1.12064	1.29109	1.02443	0.772602	0.98817	6.64452	1.07852	0.546338	1.12273	1.23119	2.17289	0.857422	1.11715	1.39923	1.34967	0.974173	1.34535	1.34145	1.32956	1.37441	1.47521	1.32711	0.95885	1.41758	0.759041	1.3611	1.90901	2.03243	2.29027	1.46419	1.90323	1.52796	1.98739	1.6747	1.96638	2.0556	0	0.790082	1.09808	1.01985	0.532882	0.234766	0.339436	0.421095	1.04417	0.783528	0.924996	0.881232	1.42119	0.896425	1.6251	1.34884	1.37414	1.09012	1.18949	1.27175	0.926078	2.49443	2.62602	2.08696	0.896122	1.46211	1.79998
ENSG00000261622	nan	0	0.00309947	0.00157736	0	0.00150205	0	0	0	0.000714301	0	0	0	0.000419993	0	0	0	0	0	0	0	0	0	0	0	0	0	0	0	0	0	0	0.000729134	0	0	0	0	0	0	0	0	0	0	0	0	0	0.00112016	0	0	0.00466299	0.00332492	0	0	0	0.000826363	0	0	0	0	0	0	0	0	0	0	0.00790039	0	0	0	0	0	0.0176913	0	0	0.000896321	0	0	0
ENSG00000260232	nan	0.00286839	0	0	0	0.000276573	0	0	0	0.00209786	0	0	0	0	0	0	0	0	0	0	0	0	0	0	0	0	0	0	0	0	0	0	0	0	0	0	0	0	0	0	0	0	0	0	0	0.000984087	0	0.00654748	0.0128716	0.00352924	0.00157326	0	0	0	0	0	0	0	0	0	0	0	0	0	0	0	0	0	0	0	0	0	0	0.00289322	0	0	0	0
ENSG00000260551	nan	0	0.00258453	0.00143319	0.00345939	0	0	0	0	0.000435834	0	0	0	0	0	0	0	0.000458292	0	0	0	0	0	0.00490502	0	0	0.00022662	0	0	0	0	0.000940102	0.00103856	0	0	0.00430288	0.000862545	0	0	0.00725661	0	0	0.00145702	0	0	0.00149676	0	0	0.0075095	0.00326188	0.00789089	0	0	0	0	0	0	0	0	0	0	0	0	0	0	0.00889245	0	0	0	0	0	0	0	0	0.00252293	0	0	0
ENSG00000260780	nan	0	0	0	0	0	0	0	0	0	0	0.00374805	0	0	0	0	0	0	0	0	0	0	0	0	0	0	0	0	0	0	0	0	0	0	0	0	0	0	0	0	0	0	0	0	0	0	0	0	0.00461195	0	0	0	0	0	0	0	0	0	0	0	0	0	0	0	0	0	0	0	0	0	0	0	0	0	0	0	0	0
ENSG00000261621	nan	0	0	0.00178404	0	0.000714293	0	0	0	0	0	0.00374805	0	0	0	0	0	0.000521442	0	0	0	0	0	0	0	0	0	0	0	0	0	0	0.000976796	0	0	0	0	0	0	0	0	0	0.000421008	0	0	0.00109243	0.00079853	0.00333065	0.00350976	0.00707092	0	0	0	0.00243516	0	0	0	0.00782486	0	0	0	0.00589247	0	0	0	0.0210276	0	0	0	0	0	0.0124537	0	0	0.00247309	0	0.0188646	0
ENSG00000260959	nan	0	0	0	0	0	0	0	0	0	0	0	0	0	0	0	0	0	0	0	0	0	0	0	0	0	0	0	0	0	0	0	0	0	0	0	0	0	0	0	0	0	0	0	0	0	0	0.0087823	0	0	0	0	0	0	0	0	0	0	0	0	0	0	0	0	0	0	0	0	0	0	0	0	0	0	0	0	0	0
ENSG00000261598	nan	0	0.00466547	0.00154467	0.00597712	0.00206241	0.00158928	0.00137707	0	0.00334999	0	0	0	0.000480951	0	0	0	0.000332642	0	0	0	0	0.00966912	0	0	0	0.000325618	0	0	0	0.00280821	0.00577042	0.000410982	0	0.00826281	0	0.00158584	0	0	0	0	0	0.00223988	0	0	0.00361723	0.000982328	0.0153217	0.0189715	0.010562	0.00446102	0	0	0	0.000961359	0	0	0	0	0.0208534	0	0	0	0	0	0.00597917	0.00334652	0	0	0	0	0.0196123	0	0.00315298	0	0.00120966	0	0
ENSG00000260760	nan	0	0	0.000545332	0.00153983	0	0	0	0	0	0	0	0	0	0	0	0	0	0	0.857633	0	0	0	0.0147487	0	0	0	0	0	0	0	0.00196051	0	0	0.00255702	0	0	0	0	0	0	0	0.000538209	0	0	0.00952847	0.00076054	0	0	0.00722523	0	0	0	0	0	0	0	0	0	0	0	0	0	0	0	0	0	0	0	0	0	0	0	0	0.0126605	0	0.00846782	0
ENSG00000259905	nan	0.00412103	0.00921336	0.00945787	0.0153205	0.0113517	0	0.0104614	0.00993797	0.023282	0.00533153	0	0.0449843	0.00710884	0	0	0	0.00306821	0	0	0	0	0	0.00966407	0	0	0.00189021	0	0.0219098	0	0.00169934	0.0248993	0.00376625	0	0.0448869	0.00563812	0.004373	0	0	0.0663408	0	0.042373	0.00664713	0	0.00524776	0.0204799	0.00499909	0.0227058	0.0143241	0.0135373	0.0246781	0	0	0	0.00263682	0.0229232	0	0.00680174	0	0.00366534	0	0.0115384	0	0.00819494	0	0.0230312	0	0	0	0	0	0.107456	0.00812218	0.0399878	0.130012	0.0041337	0.00619846	0
ENSG00000185823	NPAP1	0.00329083	0.00996776	0.0177637	0.00701734	0.00132417	0	0.00531139	0.00142408	0.0204669	0.00362592	0	0	0.00314391	0	0	0	0.00210594	0	0	0	0	0	0	0	0	0.00151889	0.0192598	0	0	0.00103265	0.0243609	0.00738241	0	0.0301736	0.000974006	0.0129955	0	0	0.0140531	0	0.0118661	0.0115936	0	0.00544217	0.0137606	0.00212332	0.0043604	0.018451	0.0173132	0.0205386	0	0	0.0110664	0.00185393	0	0	0	0	0.00262934	0	0.00865765	0.00413247	0	0	0.0296701	0	0	0	0	0	0.00570139	0.089168	0.0361702	0.0402709	0.0031272	0.0406488	0
ENSG00000128739	SNRPN	2.08743	1.09032	2.10716	1.84763	1.36074	0.575992	1.0003	0.868104	1.37246	0.883651	1.61247	1.21708	2.15825	0.976946	2.28662	2.67899	2.29054	1.12651	2.20214	0	1.87897	1.51402	2.73615	1.61821	4.65044	1.22433	2.49669	1.52225	1.13889	1.1543	1.9975	1.78547	1.76436	2.22677	1.8878	1.35857	0.877523	0.868485	0.833665	0	1.86407	1.96108	0.559361	0.803744	1.29894	1.28706	2.38876	1.43042	2.29136	2.10707	1.65446	0.610735	0.99874	0.965608	0.570548	0.257092	0.839261	0.733032	1.70657	0.713411	1.44556	1.00505	2.34539	0.847667	1.7055	1.09865	1.51369	0.494561	0.959667	0.790895	1.50137	1.85308	3.25828	2.851	0.600614	1.11957	0.703442
ENSG00000273173	SNURF	0.0151671	0.0420782	0.0436215	0.0210629	0.0144002	0.0256258	0.0190061	0.00374874	0.0139257	0.0225629	0.00671184	0	0.0327449	0.0256835	0.0356273	0.131394	0.0334203	0.0619421	0	0	0.0491449	0.0352853	0.00753907	0	0	0.0436183	0.111831	0	0	0.0519162	0.0864648	0.0329496	0	0.0736567	0.0428087	0.0268003	0	0.164026	0.0428116	0	0.0287583	0.0114167	0	0.0220478	0.0177515	0.00421886	0.0201578	0.0326432	0.0524997	0.0257658	0	0.0166451	0.0212035	0.00660209	0.00481974	0.00597409	0.0118183	0	0.0108276	0.0207284	0.0172101	0.0209654	0.07021	0.0159853	0.05453	0.00783223	0.0187891	0.00592168	0.0191865	0	0.0845767	0	0.0158551	0.0653101	0.0147994	0	0.0235905
ENSG00000214265	nan	0.244884	0.241152	0.233938	0.217497	0.0906586	0.0790628	0.0708288	0.0755031	0.110328	0.0655305	0.17917	0.0544249	0.201231	0.225603	0.169034	0.233775	0.206082	0.270244	0	3.32226	0.186059	0.156487	0.165803	0.177704	0.300752	0.252422	0.227472	0.138254	0.288184	0.240276	0.284031	0.279555	0.30127	0.261024	0.293818	0.208278	0.109135	0.427062	0.432883	0	0.167932	0.212981	0	0.0816184	0.0872366	0.0714092	0.192902	0.276041	0.266277	0.250384	0	0.125271	0.100553	0.106394	0.0694868	0.0548649	0.0312679	0.0394026	0.117519	0.133759	0.0959905	0.0938573	0.172805	0.0487253	0.126357	0.114388	0	0.0473413	0.0134183	0.0385277	0.518388	0.278939	0.494379	0.50807	0.0836315	0.0965321	0.00949803
ENSG00000257647	nan	0.00880171	0.00450323	0.00239957	0.0179891	0.00124162	0.00125837	0.00288981	0.00770097	0.00776271	0.110566	0	0	0.00985452	0	0	0	0.0117515	0	0	0	0.026959	0	0	0	0	0.00897321	0	0	0	0.00965223	0.0211155	0.0109575	0	0.012873	0.0101649	0.0358151	0	0	0.0724128	0	0.00158106	0.0112012	0	0.00512102	0.00277157	0.000950358	0.0117914	0.00838117	0.00937393	0.011668	0	0.00341468	0.0139953	0.00660164	0	0	0	0	0.0048682	0	0.0075221	0	0.010633	0	0.00636375	0.00224494	0	0	0	0.00496071	0.0650466	0	0.0154452	0.0160401	0.00152427	0	0
ENSG00000257151	nan	0.895492	0.813637	0.716293	0.895002	0.408321	0.155214	0.191814	0.26248	0.402402	0.272437	0.314041	0.569577	0.931745	1.26073	0.598483	0.997637	1.06365	1.02973	1.22026	0	0.990861	0.833413	0.605163	2.46423	1.54026	1.11208	1.32456	0.892017	2.53519	1.06172	1.11709	1.37367	0.357953	1.21886	1.40377	1.70982	1.00325	1.5948	3.54253	0	1.00966	1.52859	0.723549	0.318247	0.303031	0.407908	1.35194	1.02889	0.817033	1.34185	1.6427	0.343447	0.345547	0.441822	0.292875	0.110167	0.182094	0.266909	0.456452	0.2565	0.256161	0.404848	0.711544	0.444842	0.525526	0.673117	0.727769	0.101839	0.112106	0.28671	3.51261	1.292	1.87907	2.45087	0.251978	0.2404	0.0216427
ENSG00000261069	nan	0	0.00568327	0.000913362	0	0.000674404	0.00101992	0.00366719	0.00172692	0	0	0	0	0.00181704	0	0	0	0.0034258	0.00682042	0	0	0	0	0	0	0	0.00431331	0.0184944	0	0	0.00337328	0.00687767	0.00217248	0	0.00547718	0.00183363	0.000529364	0	0	0	0	0.00218096	0.00207775	0	0.00302356	0.00377602	0.00138629	0.01827	0.00290396	0.000722782	0.00476342	0	0	0	0.000768144	0	0	0	0	0.0024315	0.00603032	0.00911425	0	0	0	0	0	0	0	0	0	0.00711359	0.00882883	0	0.0195934	0.0023601	0	0
ENSG00000114062	UBE3A	1.65097	2.4543	1.8737	1.46415	1.57016	1.84364	1.65163	1.64584	1.19985	1.44356	0.968004	0.73052	1.79216	2.25746	1.53064	2.03797	1.73043	1.81366	1.19889	9.96678	1.70294	1.93619	1.85528	1.20329	0.550845	2.39864	2.1934	1.76171	2.61656	2.34551	2.14695	1.72611	2.45568	2.0349	1.64865	1.66103	0.738504	2.34726	2.0376	2.7222	1.80259	1.39917	0.6769	1.37228	1.14388	0.957641	1.89231	2.5793	2.00581	1.60525	3.97269	1.70747	1.39469	1.16242	0.735811	0.742739	0.8118	0.665183	1.48619	2.21335	1.84341	1.7223	1.3565	1.80103	1.37643	1.23502	1.26657	1.17042	0.889215	0.685255	1.88862	1.76598	1.72438	1.60256	1.48545	1.26434	0.729249
ENSG00000235731	nan	0	0	0	0	0	0	0	0	0.000590493	0	0	0	0	0	0	0	0	0	0	0	0	0	0	0	0	0	0	0	0	0	0	0	0	0	0	0	0	0	0	0	0	0	0	0	0	0	0	0	0	0	0	0	0	0	0	0	0	0	0	0	0	0	0	0	0.00574663	0	0	0	0	0	0.00185792	0	0	0	0	0	0
ENSG00000206190	ATP10A	0	0	0.000578491	0	0.00144307	0.00210129	0	0.0065836	0.00141606	0	0	0	0.000540647	0	0	0	0	0	0	0	0	0	0	0	0	0.000408581	0	0	0	0	0	0.00161842	0	0	0	0.00206803	0	0	0.000958619	0	0	0.00186385	0	0	0	0	0	0	0	0	0	0.00552816	0	0.00868138	0.0162684	0	0	0	0.00249957	0	0	0	0	0	0	0	0	0.00422346	0	0.0506177	0.0482678	0.0020187	0	0.00270326	0.0100858	0	0
ENSG00000259011	nan	0	0	0	0	0	0	0	0	0	0	0	0	0	0	0	0	0	0	0	0	0	0	0	0	0	0	0	0	0	0	0	0	0	0	0	0	0	0	0	0	0	0	0	0	0	0	0	0	0	0	0	0	0	0	0	0	0	0	0	0	0	0	0	0	0	0	0	0	0	0	0	0	0	0	0	0	0
ENSG00000206187	nan	0	0	0	0	0.000632675	0	0	0	0	0	0	0	0	0	0	0	0.00145236	0	0	0	0	0.0148544	0	0	0	0.000552274	0	0	0	0	0.000397546	0.00067432	0	0	0	0	0	0	0	0	0	0.000806648	0	0	0	0	0	0	0	0	0	0	0	0.000782492	0	0	0	0	0	0	0	0	0	0	0	0	0	0	0	0	0	0	0	0.00172916	0	0	0
ENSG00000258931	nan	0	0	0	0	0	0	0	0	0	0	0	0	0	0	0	0	0	0	0	0	0	0	0	0	0	0	0	0	0	0	0	0	0	0	0	0	0	0	0	0	0	0	0	0	0	0	0	0	0	0	0	0	0	0	0	0	0	0	0	0	0	0	0	0	0	0	0	0	0	0	0	0	0	0.00285441	0	0	0
ENSG00000259150	nan	0	0	0	0	0	0	0	0	0	0	0	0	0	0	0	0	0	0	0	0	0	0	0	0	0	0	0	0	0	0	0	0	0	0	0	0	0	0	0	0	0	0	0	0	0	0	0	0	0	0	0	0	0	0	0	0	0	0	0	0	0	0	0	0	0	0	0	0	0	0	0	0	0	0	0	0	0
ENSG00000235160	nan	0	0	0	0	0	0	0	0	0	0	0	0	0	0	0	0	0	0	0	0	0	0	0	0	0	0	0	0	0	0	0	0	0	0	0	0	0	0	0	0	0	0	0	0	0	0	0	0	0	0	0	0	0	0	0	0	0	0	0	0	0	0	0	0	0	0	0	0	0	0	0	0	0	0	0	0	0
ENSG00000166206	GABRB3	0.651077	0.634877	0.824192	0.733782	0.241366	0.109934	0.150237	0.147995	0.176262	0.0787474	0.325972	0.351964	0.621349	0.847102	0.914908	0.704752	0.853978	1.24569	0.385579	0	0.736041	0.56102	0.539694	0.733435	1.09226	0.966302	1.37836	1.21438	0.748356	0.690617	1.10505	1.0817	0.762032	1.34529	1.22291	1.47452	2.17623	1.5636	1.45224	1.3611	1.37827	1.5087	0.559361	0.0638477	0.180705	0.17228	1.07436	1.02179	0.933165	0.897952	0	0.0689712	0.183465	0.190516	0.239123	0.112063	0.265932	0.130365	0.21208	0.0928718	0.186201	0.239938	0.681303	0.596113	0.694162	0.666107	0.0293386	0.0340991	0.0396282	0.121868	1.61477	1.41975	1.30311	1.63597	0.13043	0.119138	0.0768303
ENSG00000235518	nan	0	0	0.00285735	0	0.000739819	0	0	0	0.000377993	0.0030985	0	0	0.000453351	0	0	0	0.00219514	0	0	0	0.0040298	0	0	0	0	0.00190035	0	0	0	0.00273804	0.00123126	0.00102336	0	0.00167297	0	0.00733618	0	0	0	0	0	0.00056341	0	0	0	0	0.00357135	0.00967797	0	0	0	0	0	0	0	0	0	0	0	0	0	0	0	0	0	0	0	0	0	0	0	0	0	0.0247741	0	0	0
ENSG00000186297	GABRA5	0.0144978	0.00365915	0.00372283	0.0285015	0.00434556	0.0010915	0.000700186	0	0.0126972	0.005396	0	0	0.00893604	0	0	0	0.00494547	0.00927153	0	0	0.0147029	0.00663667	0	0	0	0.00133205	0	0	0	0.000908306	0.00104038	0.011607	0	0.00114139	0.0184269	0.02558	0	0	0.0488618	0	0.0477575	0.150514	0	0.00222551	0.000885097	0.00501981	0.0182313	0.00366257	0.00101866	0.0192331	0	0	0.00377224	0.00456087	0	0	0.0224427	0	0.00706916	0	0	0.00468404	0	0	0	0.0150776	0	0.0056885	0	0	0.178009	0.257817	1.02156	0.457154	0.00154882	0	0.0205292
ENSG00000182256	GABRG3	0.0806124	0.0601165	0.0602554	0.109103	0.0224486	0.00792113	0	0.0100425	0.0232795	0.010792	0	0.0908168	0.0218487	0	0	0	0.019977	0.0163949	0	0	0.0606585	0.0387429	0	0.0537461	0.310829	0.00582904	0	0	0.2349	0.00471235	0.00258257	0.0156204	0	0.00293967	0.0228234	0.0541222	0.342788	0	1.06855	0	0.07688	0.325613	0.166456	0.00113484	0	0.0111254	0.11191	0.0796285	0.0760192	0.191099	0	0.00375568	0	0.0162685	0.117559	0.001818	0	0.0832754	0.0074807	0.00768488	0.00457524	0.023646	0.030568	0	0.00200884	0.0222653	0.0393379	0.00904897	0	0.0746941	1.44778	1.89182	0.42542	0.783439	0.00259466	0.0138724	0
ENSG00000228740	nan	0	0	0	0	0	0	0	0	0	0	0	0	0	0	0	0	0	0	0	0	0	0	0	0	0	0	0	0	0	0	0	0	0	0	0	0.006769	0	0	0.0146754	0	0	0	0	0	0	0	0	0	0	0	0	0	0	0	0	0	0	0	0	0	0	0	0	0	0	0	0	0	0	0	0.024241	0	0	0	0	0	0
ENSG00000258970	nan	0	0	0	0	0	0	0	0	0	0	0	0	0	0	0	0	0	0	0	0	0	0	0	0	0	0	0	0	0	0	0	0	0	0	0	0	0	0	0	0	0	0	0	0	0	0	0	0	0	0	0	0	0	0	0	0	0	0	0	0	0	0	0	0	0	0	0	0	0	0	0	0	0	0.000896321	0	0	0
ENSG00000259168	nan	0	0	0	0	0	0	0	0	0	0	0	0	0	0	0	0	0	0	0	0	0	0	0	0	0	0	0	0	0	0	0	0	0	0	0	0	0	0	0	0	0	0	0	0	0	0	0	0	0	0	0	0	0	0	0	0	0	0	0	0	0	0	0	0	0	0	0	0	0	0	0	0	0	0	0	0	0
ENSG00000258594	nan	0	0	0	0	0	0	0	0	0	0	0	0	0	0	0	0	0	0	0	0	0	0	0	0	0	0	0	0	0	0	0	0	0	0	0	0	0	0	0	0	0	0	0	0	0	0	0	0	0	0	0	0	0	0	0	0	0	0	0	0	0	0	0	0	0	0	0	0	0	0	0	0	0	0	0	0	0
ENSG00000258853	nan	0	0	0	0	0	0	0	0	0	0	0	0	0.000506264	0	0	0	0	0	0	0	0	0	0	0	0	0	0	0	0	0	0	0	0	0	0	0	0	0	0	0	0	0	0	0	0	0	0	0	0.00231523	0	0	0	0	0	0	0	0	0	0	0	0	0	0	0	0	0	0	0	0	0	0	0	0	0	0	0	0
ENSG00000104044	OCA2	0.00831039	0.00643274	0.00204366	0.00748379	0.00413036	0	0.0012415	0.00251713	0.00836475	0	0	0	0.0108137	0.0194825	0	0	0.00190511	0	0	0	0.014207	0	0.0231064	0	0	0.00215183	0	0	0	0.00805743	0.00194902	0.00270473	0	0	0.000937379	0.0194592	0	0	0.0539765	0	0	0.0109924	0	0	0.00135548	0.000981668	0.0130451	0.00165621	0.00437615	0.0126548	0	0.00255697	0	0.000847029	0	0.0222	0	0.0113793	0.00841899	0	0.00425575	0.00464559	0	0	0	0.00150988	0	0	0	0.00207683	0.393934	0.452574	0.0515492	0.0435097	0	0	0
ENSG00000232394	nan	0	0	0	0	0	0	0	0	0	0	0	0	0	0	0	0	0	0	0	0	0	0	0	0	0	0	0	0	0	0	0	0	0	0	0	0	0	0	0	0	0	0	0	0	0	0	0	0	0	0	0	0	0	0	0	0	0	0	0	0	0	0	0	0	0	0	0	0	0	0	0	0	0	0	0	0	0
ENSG00000128731	HERC2	0.639176	0.761499	0.644651	0.560972	0.672239	0.734063	0.589575	0.63813	0.6671	0.97834	0.492629	0.595503	0.651	0.671498	0.675901	0.665525	0.69315	0.619259	2.07789	0	0.641083	0.677748	0.50475	1.11988	1.26875	0.776241	0.618419	0.682467	0.724233	0.817936	0.781493	0.615661	0.973095	0.895119	0.772951	0.976609	1.26009	1.86212	1.87968	4.0833	0.925217	0.843317	0.451675	0.67638	0.52455	0.424413	0.763768	0.775173	0.856477	0.742749	0	0.72707	0.577649	0.505597	0.35298	0.255112	0.208572	0.242571	0.650521	0.789635	0.775096	0.716027	0.93142	0.787881	0.824768	0.733947	0.806692	0.46036	0.645281	0.50159	1.42206	1.59783	1.19136	1.34327	0.507789	0.548259	0.574937
ENSG00000153684	GOLGA8F	0	0	0	0	0	0	0	0	0	0	0	0	0	0	0	0	0	0	0	0	0	0	0	0	0	0	0	0	0	0	0	0	0	0	0	0	0	0	0	0	0	0	0	0	0	0	0	0	0	0	0	0	0	0	0	0	0	0	0	0	0	0	0	0	0	0	0	0	0	0	0	0	0	0	0	0	0
ENSG00000183629	GOLGA8G	0	0	0	0	0	0	0	0	0	0	0	0	0	0	0	0	0	0	0	0	0	0	0	0	0	0	0	0	0	0	0	0	0	0	0	0	0	0	0	0	0	0	0	0	0	0	0	0	0	0	0	0	0	0	0	0	0	0	0	0	0.00348772	0	0	0	0	0	0	0	0	0	0	0.00100935	0	0	0	0	0
ENSG00000188626	GOLGA8M	0	0	0.000637533	0	0	0.00444974	0.000700186	0	0	0	0	0	0	0	0	0	0	0	0	0	0.00259692	0	0	0	0	0	0	0	0	0	0	0	0	0	0	0	0	0	0	0	0	0.000794413	0	0.00262869	0.00349101	0.0022604	0	0	0	0	0	0	0.00164152	0.0027834	0	0.00119288	0.00674332	0	0	0	0	0	0	0	0	0	0	0	0	0	0	0	0	0	0.00183157	0	0
ENSG00000261480	nan	0	0	0	0	0.00107227	0.00241973	0.00359258	0.00326838	0.00115229	0	0	0	0	0	0	0	0	0	0	0	0	0	0	0	0	0	0	0	0	0	0	0	0	0	0	0	0	0	0	0	0	0	0	0.00486902	0.00512902	0.00174011	0	0.00414639	0	0	0	0	0.00337287	0	0	0.00214252	0.00713594	0	0	0	0	0	0	0	0	0	0.0285427	0.00636772	0	0	0	0	0	0	0.000866017	0	0
ENSG00000261649	nan	0.00435085	0.00466291	0.0130699	0.0122433	0.00447701	0	0.00103054	0.00393184	0.00248683	0	0.00545021	0.0509087	0	0	0	0	0.00278742	0	0	0	0.0124065	0.0182989	0.00842472	0.192012	0	0.00605635	0	0.0256946	0	0.00597227	0.0204625	0.012504	0	0.0202364	0.0127538	0.000309903	0.230601	0	0.0469717	0	0.00912648	0.00823231	0	0	0.00204562	0.00206738	0	0	0.00772976	0	0	0	0	0.00486126	0	0	0.00532594	0	0.00191646	0	0	0	0.00878615	0.0419412	0.0188742	0.0178253	0.0116128	0	0	0	0.00842213	0.0662543	0.011197	0.0630481	0.000995011	0	0
ENSG00000034053	APBA2	0.35826	0.625789	0.617871	0.480524	0.35337	0.361788	0.340634	0.267943	0.302508	0.248167	0.750761	0.479587	0.645386	1.09631	1.19773	0.825298	0.60591	0.914976	0.385579	0	0.565306	0.919975	0.745291	0.739973	0.300752	1.041	1.24063	0.821529	0.498789	1.14147	1.14331	0.734141	0.888568	0.997024	0.724652	0.583181	1.20045	0.97318	1.01987	0	0.769926	0.738534	0.270651	0.344228	0.345653	0.22684	0.65689	0.645637	0.731854	0.504501	1.2243	0.497278	0.451341	0.39501	0.145937	0.187258	0.197654	0.285626	0.719144	0.978608	0.8205	0.649932	0.520469	0.823757	0.916462	0.646481	0.111402	0.13425	0.123001	0.168096	0.626618	0.746986	1.08761	0.669727	0.260718	0.295918	0.0835893
ENSG00000259277	nan	0	0	0	0.00269199	0	0	0	0	0	0	0	0	0.00199669	0	0	0	0	0	0	0	0	0	0	0	0	0.00023364	0	0	0	0.00134402	0	0.00031072	0	0	0.00422293	0	0	0	0.0186266	0	0	0.00155573	0	0	0	0	0	0	0.0010131	0	0	0	0	0	0	0	0	0	0	0	0	0	0	0	0	0	0	0	0	0.00320102	0	0	0	0	0	0	0
ENSG00000104059	FAM189A1	0.00388736	0.00611127	0.00220556	0.0164455	0.00882608	0	0.00139432	0.00656725	0.00404467	0	0	0	0.0059286	0	0	0	0.00274331	0.00997394	0	0	0.0187729	0	0	0.0437139	0	0.00425105	0	0.0219098	0	0.00122676	0	0.0147278	0	0.00333006	0.0117161	0.00620385	0	0.331822	0.486893	0	0.146864	0.20853	0	0.00286406	0.00069247	0.00558089	0.0376856	0.0489481	0.0246265	0.0179118	0	0.00203216	0.0103959	0.012007	0	0.00150652	0	0.0019615	0.0029968	0.00313335	0	0.00438885	0	0	0.0113524	0.0172874	0	0.0030011	0	0.010861	0.14764	0.156659	0.319427	0.148294	0	0	0.0606982
ENSG00000185115	NDNL2	0.455575	0.875174	0.662586	0.577703	0.465703	0.573868	0.562838	0.471712	0.482189	0.405718	0.413621	0.349147	0.43404	0.392256	0.41499	0.53986	0.399937	0.738835	0.385579	3.32226	0.293482	0.362637	0.348349	0.561121	0.240015	0.859701	0.543859	0.473455	0.526196	0.649639	0.601305	0.597597	1.30025	0.512	0.644333	0.390792	0.0949795	0	0.299166	1.3611	0.550002	0.660975	0.663556	0.570163	0.55074	0.478366	0.594493	1.16978	0.825288	0.64377	2.06768	0.902888	0.82622	0.746303	0.369537	0.441476	0.448384	0.359854	0.416964	0.530305	0.525979	0.540519	0.726732	0.775868	0.587629	0.688164	0.62094	0.811454	0.683222	0.52689	0.166053	0.21563	0.330757	0.284534	0.69397	0.681771	0.330058
ENSG00000259814	nan	0	0	0.000233566	0	0	0	0	0	0	0	0	0	0	0	0	0	0.000469652	0	0	0	0	0	0	0	0	0	0	0	0	0	0	0	0	0	0	0	0	0	0.0194355	0	0	0.00195435	0	0	0	0	0	0	0	0	0	0	0	0	0	0	0	0	0	0	0	0	0	0	0	0	0	0	0	0	0	0	0	0.0266346	0	0	0
ENSG00000256802	nan	0	0	0.000149172	0.00221718	0.00519481	0.00704855	0.00747968	0.00327055	0.00851566	0.00484447	0	0	0.00153791	0	0	0	0.000957217	0	0	0	0	0.0148254	0.0223239	0	0	0.0031766	0	0	0	0.0010962	0.0040457	0.00871446	0	0.00644154	0.00558308	0.00299168	0.116286	0	0.0558959	0	0.0419794	0.0780254	0	0.00883269	0.00597581	0.0105727	0	0	0	0.00303203	0	0.00740515	0.00869968	0.00802072	0	0	0	0.0029066	0	0.00170041	0.00792101	0	0.0416891	0	0.0173801	0.0478874	0.0420875	0.116385	0.0291747	0.0177206	0.0726761	0.163216	0.061523	0.0535421	0.00522304	0.00754445	0.0852658
ENSG00000104067	TJP1	0.241863	0.172713	0.135905	0.140547	0.755078	0.96611	1.06402	0.891948	0.741764	0.638051	0.736227	0.362053	0.134102	0.04354	0.421121	0.135997	0.115717	0.0523738	0	3.32226	0.0856456	0.22964	0.198357	0.112092	0	0.119965	0.141442	0.0164234	0	0.187373	0.124758	0.0977514	0.592368	0.105113	0.108993	0.184473	0.261063	0.314069	0.586483	1.3611	0.391913	0.528646	1.01104	1.09198	0.954969	0.877235	0.108765	0.053348	0.0736049	0.0874939	2.72866	1.68696	1.50925	1.22238	0.0232701	0.0485599	0.0468307	0.0729069	0.764888	0.70931	0.766659	0.399857	1.35672	1.17725	1.28423	1.02283	3.44562	5.64211	5.77639	3.72121	0.377208	0.645494	0.575577	0.474177	1.0267	1.17711	1.74878
ENSG00000259523	nan	0.0060668	0.00606154	0.00719319	0	0.00210076	0.00711191	0.00357149	0.00483463	0.00366002	0.00523107	0.00545021	0.00276811	0.000936595	0	0	0	0.000509345	0	0	0	0	0	0	0	0	0.00278587	0	0	0	0.00224563	0.00531314	0.00332556	0	0.00226077	0.0101025	0.00116018	0	0	0.100111	0	0.00706479	0.0279477	0	0.00497949	0.00790668	0.00670347	0	0	0	0.0145458	0	0.00399268	0.0138943	0.00506959	0	0	0	0	0.00567989	0.00315589	0	0	0	0	0.0166817	0.00459557	0.0187891	0.0242372	0.0549201	0.0165218	0	0.0922439	0.00806963	0.0698665	0.00973418	0.0187579	0
ENSG00000259647	nan	0	0	0	0	0	0	0	0	0	0	0	0	0	0	0	0	0	0	0	0	0	0	0	0	0	0	0	0	0	0	0	0	0	0	0	0	0	0	0	0	0	0	0	0	0	0	0	0	0	0	0	0	0	0	0	0	0	0	0	0	0	0	0	0	0	0	0	0	0	0	0	0	0	0	0	0	0
ENSG00000179938	GOLGA8J	0	0	0	0	0.000422576	0	0	0	0	0	0	0	0	0	0	0	0.000400906	0	0	0	0	0	0	0	0	0	0	0	0	0	0.000469717	0	0	0	0	0	0	0	0	0	0	0	0	0.00133548	0	0	0	0	0	0	0	0	0.0020121	0	0	0	0	0	0	0	0	0	0	0	0	0	0	0	0	0	0	0	0	0	0	0	0
ENSG00000261247	GOLGA8T	0	0	0	0	0	0	0	0	0	0	0	0	0	0	0	0	0	0	0	0	0	0	0	0	0	0	0	0	0	0	0	0	0	0	0	0	0	0	0	0	0	0	0	0	0	0	0	0	0	0	0	0	0	0	0	0	0	0	0	0	0	0	0	0	0	0	0	0	0	0	0	0	0	0	0	0	0
ENSG00000259906	nan	0	0	0	0	0	0	0	0	0	0	0	0	0	0	0	0	0	0	0	0	0	0	0	0	0	0	0	0	0	0	0	0	0	0	0	0	0	0	0	0	0	0	0	0	0	0	0	0	0	0	0	0	0	0	0	0	0	0	0	0	0	0	0	0	0	0	0	0	0	0	0	0	0	0	0	0	0
ENSG00000225930	nan	0.0101024	0.0126559	0.0705293	0.0430489	0.0800393	0.101593	0.0705471	0.0270977	0.0795862	0.0913471	0.0128955	0.124046	0.0410585	0.163757	0.238906	0	0.011142	0.0826936	0	0	0.0473876	0.038954	0.0635121	0.136697	0	0.117941	0.0925926	0.0648906	0	0.180048	0.243822	0.126082	0	0.0952796	0.0532287	0.000884493	0	0	0.0110106	0	0.0130404	0.00295376	0.225225	0.0520976	0.0448888	0.0153302	0.0110924	0.0392508	0.0509703	0.0194122	0	0.0634204	0.0313019	0.0259236	0	0.00289631	0.0239629	0.00809949	0.113589	0.158154	0.099597	0.0378451	0	0.0172432	0.0221862	0.00967556	0.0944817	0.0195624	0.0264655	0.00690074	0	0.00984481	0	0.00143175	0.0311327	0.0184778	0.00847422
ENSG00000166664	CHRFAM7A	0	0.00283387	0.00667153	0.00381709	0.00499631	0.00841913	0.00492363	0.00839914	0.00907396	0.0242614	0	0	0.00331363	0.0628186	0	0	0.00212266	0	0	0	0	0	0	0	0	0.00491118	0	0	0	0.0114819	0.0100251	0.00208548	0	0.00306129	0.00363184	0	0.175027	0.354421	0	0	0.00207285	0.000596306	0	0.0146069	0.00978198	0.00697964	0.00829547	0.00285275	0.00392486	0	0	0.00460056	0.00318377	0	0	0.00552388	0	0	0.00771908	0.0159379	0.0106004	0	0	0	0	0	0	0	0.0123377	0	0	0	0	0.00937767	0.0030905	0	0
ENSG00000186399	GOLGA8R	0.00504394	0.00535202	0	0	0.00466785	0.00798344	0.00650701	0.00767149	0.0123684	0.094419	0.0336519	0	0.00314756	0	0	0	0.00384776	0	0	0	0	0	0	0	0	0.00137815	0	0	0	0.00227869	0.00278354	0.00647776	0	0.00969828	0.00499844	0.0109389	0	0	0.0322128	0	0.0033374	0.00404319	0.166456	0.0104472	0.00408629	0.00760935	0	0.00267495	0.00052347	0.011167	0	0.0135298	0.00164152	0.00490324	0.00642224	0	0.0131449	0	0.00333772	0.0131901	0.00297545	0	0.0134426	0.0176695	0	0.00270942	0	0	0	0.0056746	0	0	0	0.0101173	0.00791845	0	0
ENSG00000260693	nan	0	0	0	0	0.000562247	0.00160951	0.000947088	0	0.000782986	0	0	0	0	0	0	0	0	0	0	0	0	0	0	0	0	0	0	0	0	0	0	0	0	0	0	0	0	0	0	0	0	0	0	0.00333868	0.0010037	0.00132215	0	0	0	0	0	0	0	0.00139127	0	0	0	0	0	0	0	0	0	0	0	0	0	0	0	0	0	0	0	0	0	0	0
ENSG00000178115	GOLGA8Q	0.0152475	0	0.00361545	0	0.00211535	0.00609439	0.00216249	0	0.000990821	0	0.0146296	0	0.000598935	0	0	0	0.00101041	0.0295837	0	0	0	0	0	0	0	0.000868708	0	0	0	0.00582585	0.0075039	0	0	0.00177263	0.00165967	0	0	0	0.000210683	0	0.00544101	0.000565198	0	0.00268159	0.0046524	0	0	0.0056824	0	0	0	0	0	0.000784678	0	0	0	0	0	0.00508792	0.00316532	0	0	0	0.00482128	0	0	0	0	0	0.0165767	0	0	0.00222707	0.0058308	0	0
ENSG00000261794	GOLGA8H	0	0	0.0016725	0	0.00289955	0.0053427	0	0.00304645	0.0029776	0	0	0	0.000320931	0	0	0	0.000299605	0	0	0	0	0	0.0179663	0	0	0	0	0	0	0.000594987	0.00140606	0.00110169	0	0.00381354	0.00166529	0	0	0	0.0188218	0	0	0.000533663	0	0.00311585	0.000986527	0.00055697	0	0	0	0.00253805	0	0	0.00125121	0.0026359	0	0.00119461	0.0138482	0.00458328	0	0.00167753	0.00558548	0.00438885	0	0	0	0	0	0	0	0	0	0	0	0.0285576	0.00243804	0	0
ENSG00000270016	nan	0	0.00352501	0.00302635	0	0.000422576	0.00256609	0	0	0.00327603	0	0	0	0.00107341	0	0	0	0.00243749	0	0	0	0.00375182	0	0	0	0	0.00279251	0	0	0	0.00257622	0.00196005	0.00385104	0	0.00227496	0.00328227	0.000493282	0	0	0	0	0	0.000921799	0	0	0.00295559	0.00363172	0	0.00118642	0	0.00275383	0	0.00554717	0.00594763	0.00489241	0	0	0	0	0.00237008	0	0.00200248	0	0	0	0.0176089	0	0	0	0	0	0	0	0.0288421	0	0.00422401	0.0140333	0
ENSG00000269930	nan	0	0.00234816	0.000673208	0.0144925	0.0028942	0.00533718	0.00260983	0.00127889	0.0119675	0	0.0028179	0	0	0	0	0	0	0	0	0	0	0	0	0	0	0.00137135	0	0	0	0	0.00192706	0.000697989	0	0	0.00203723	0.00370398	0	0	0.0370153	0	0	0.00213385	0	0.0146375	0.00590354	0.0151797	0.0107025	0	0	0	0	0.0110701	0.0113752	0.00474168	0	0	0.00974806	0.00212058	0	0.0271424	0.00905193	0.00411917	0	0	0	0.00305127	0	0.00857893	0.00767578	0.00294145	0.018262	0	0	0.00149679	0.004007	0	0
ENSG00000247728	nan	0	0.00325839	0.00513133	0	0.00957673	0.00343426	0.00984056	0.00301185	0.0127059	0.00530664	0.00668388	0	0.00293076	0.0255707	0	0	0.00258924	0	0	0	0	0	0.0177258	0	0	0.00100823	0	0	0	0.00677627	0.00342874	0.00706147	0	0.00812677	0.00424142	0.00162843	0	0	0.0132574	0	0	0.00225512	0	0.0100384	0.00189179	0.00359609	0	0.00129738	0.00374889	0	0	0.0129339	0.00610641	0.00232063	0	0.0137471	0.00537619	0	0.0060444	0.0136282	0.0107668	0.00557596	0	0	0.00467285	0	0	0.00604812	0	0	0	0	0	0.00378517	0.00706179	0	0
ENSG00000269974	nan	0	0	0	0	0.0353161	0.0363655	0.0350594	0.0463773	0.00209663	0.00754899	0	0	0	0	0.0380279	0	0	0	0	0	0	0	0	0	0	0.000450426	0	0.0258878	0	0.000781633	0	0.000409227	0	0	0.0014885	0	0	0	0	0	0	0	0	0.000812196	0.00273459	0	0	0	0	0	0	0	0	0	0.0199302	0.00876317	0	0	0.0061466	0.00214011	0.004682	0.00732893	0.0118518	0	0	0.00704254	0	0	0	0	0.000889141	0	0	0	0.000636823	0	0
ENSG00000198690	FAN1	0.212852	0.247846	0.18527	0.138295	0.150699	0.134266	0.182891	0.122345	0.208996	0.188491	0.336647	0.107589	0.168136	0.257662	0.274807	0.112696	0.138151	0.186928	0	0	0.143277	0.0907714	0.186371	0.0893043	0.240015	0.17867	0.0790287	0.0998749	0.0495479	0.211106	0.209471	0.149857	0	0.182731	0.167572	0.16975	0.239051	0.0824144	0.316447	0	0.142103	0.118959	0.225225	0.239335	0.275384	0.20971	0.194452	0.207073	0.175266	0.142867	0	0.244606	0.169773	0.153943	0.0117369	0.0503259	0.0509874	0.044953	0.186573	0.231058	0.26318	0.118889	0.178289	0.209474	0.31924	0.141816	0.0683528	0.0761368	0.0509994	0.0615805	0.338003	0.31091	0.259138	0.110024	0.154482	0.155589	0.0560417
ENSG00000166912	MTMR10	0.01377	0.0139813	0.0190831	0.0122256	0.0780711	0.196713	0.138831	0.173136	0.131027	0.119752	0.139153	0.134585	0.0221311	0.0192215	0.0356273	0	0.013235	0.00962801	0	0	0.0122382	0.0628613	0.022758	0.0271695	0	0.0253087	0.0839122	0.0309882	0	0.0611553	0.0347889	0.0281186	0	0.00915135	0.011463	0	0	0	0.00165109	0	0.00556561	0.00970058	0.332912	0.283893	0.235488	0.314153	0.0114741	0.0139394	0.0208239	0.01486	0	0.22716	0.208155	0.27002	0.15044	0.146101	0.178783	0.20168	0.0617407	0.15009	0.137436	0.137505	0.0751608	0.147475	0.306852	0.11552	0.197028	0.0762722	0.147924	0.128397	0.0444251	0.024235	0	0.0216571	0.125798	0.18025	0.0873623
ENSG00000134160	TRPM1	0	0	0	0	0	0	0	0	0	0	0	0	0.000533155	0	0	0	0.000671583	0	0	0	0	0	0	0	0	0	0	0	0	0	0.00121119	0.000429926	0	0	0	0	0	0	0	0	0	0	0	0	0	0	0	0	0.00329695	0	0	0	0	0	0	0	0	0	0	0	0.00543679	0	0	0	0	0	0	0	0	0	0	0	0	0	0	0	0
ENSG00000259720	nan	0	0	0	0	0	0	0	0	0	0	0	0	0	0	0	0	0	0	0	0	0	0	0	0	0	0	0	0	0	0	0	0	0	0	0	0	0	0	0	0	0	0	0	0	0	0	0	0	0	0	0	0	0	0	0	0	0	0	0	0	0	0	0	0	0	0	0	0	0	0	0	0	0	0	0	0	0
ENSG00000259448	nan	0.00782528	0.00125569	0.0436297	0.0456954	0.016158	0.00301699	0.0205086	0.0250553	0.0300445	0.0038468	0.0212773	0	0.0125191	0.0722159	0	0.0987693	0.0121232	0	0.596303	0	0.00307733	0.02163	0.032858	0.127517	0	0.0149222	0	0.032009	0	0.0060954	0.0365233	0.0592495	0	0.0379805	0.0442541	0.0105842	0	0	0.0227505	0	0.0156174	0.0310728	0	0.00528372	0.0214511	0.0301318	0.056526	0.0399666	0.0408561	0.0644047	0	0.00525235	0.0191657	0.0164934	0.0160889	0.00112446	0.0346728	0	0.0313892	0.0408007	0.0103519	0.0434506	0.0050974	0	0.0242461	0.0267033	0	0	0	0.00600431	0.0404177	0.0294326	0.0288059	0.0241637	0.00684063	0.0417289	0
ENSG00000259772	nan	0	0	0	0	0	0	0	0	0	0	0	0	0.000519167	0	0	0	0	0	0	0	0	0	0	0	0	0.000321545	0	0	0	0.0021166	0.000638622	0.000601405	0	0	0	0	0	0	0	0	0	0.000360775	0	0.00113583	0	0	0	0	0.00203526	0	0	0	0	0	0	0	0	0	0.00152927	0	0	0	0	0	0	0	0	0	0	0	0	0	0	0	0	0	0
ENSG00000169926	KLF13	0.815863	1.42475	0.919143	0.788487	1.03271	1.20919	0.790975	0.618719	0.595699	0.670813	0.70002	0.784725	0.965618	0.98044	0.728944	0.861215	0.668	0.819717	1.37375	0	0.69809	0.650242	0.54912	0.413799	0.550845	1.268	0.588902	0.66982	0.91106	1.54973	0.780109	0.632749	0.496259	0.641203	0.576103	0.687794	1.15809	0.584369	0.761169	0	0.635046	0.5225	0.226449	0.58973	0.51283	0.408773	0.790904	1.4055	0.856332	0.628877	0.817661	1.01134	0.704347	0.565252	0.323266	0.229663	0.220281	0.159329	1.6935	1.45312	1.19924	0.898075	0.591961	0.840188	0.517672	0.489206	0.347684	0.887946	0.824271	0.56973	0.543971	0.548168	0.785631	0.437657	1.05255	0.673737	0.335262
ENSG00000169918	OTUD7A	0.109564	0.12416	0.119526	0.141144	0.0754058	0.0874018	0.0468345	0.0331148	0.0366922	0.086149	0.0269735	0.0470022	0.224011	0.190523	0.166481	0.479576	0.106744	0.120652	0	0	0.182688	0.128678	0.108544	0.123176	0	0.214139	0.134661	0.0985851	0.0495479	0.327205	0.248887	0.156893	0.199984	0.131245	0.146209	0.127982	0.612688	0	0.227164	0	0.0992202	0.105409	0	0.0202857	0.0253799	0.0432745	0.114797	0.104282	0.107191	0.129116	0.547765	0.0409936	0.0934783	0.0507055	0.0154726	0.0266457	0.0730467	0.0420934	0.126884	0.079936	0.0507395	0.0391627	0	0.0952138	0.110105	0.125079	0	0.012174	0	0.0853886	0.351687	0.29293	0.275848	0.349859	0.0371983	0.0376378	0.0037234
ENSG00000175344	CHRNA7	0.0825377	0.0756773	0.0495445	0.0580911	0.0211553	0.0301528	0.0119573	0.00386025	0.0175612	0.0901727	0.0207687	0	0.0515952	0.0252641	0	0	0.0235005	0.0583851	0	0	0.0253285	0.028613	0	0	0	0.0447926	0.0225909	0.0326244	0	0.0456946	0.0445596	0.0284817	0	0.0320126	0.0102063	0.0112949	0	0	0.0334805	0	0.0101805	0.0066349	0	0.0263529	0.0146916	0.00622569	0.0263232	0.0551821	0.0206494	0.0279133	0	0.0311097	0.0223145	0.0152865	0.00771543	0.00312711	0.0102303	0	0.0142492	0.00809009	0.013381	0.010404	0	0	0	0	0	0.0240048	0	0	0.070405	0	0.0128027	0.00993445	0.0148736	0	0
ENSG00000260642	nan	0	0	0	0	0	0	0	0	0	0	0	0	0	0	0	0	0	0	0	0	0	0	0	0	0	0	0	0	0	0	0	0	0	0	0	0	0	0	0	0	0	0	0	0	0	0	0	0	0	0	0	0	0	0	0	0	0	0	0	0	0	0	0	0	0	0	0	0	0	0	0	0	0	0	0	0	0
ENSG00000249931	GOLGA8K	0	0.00306554	0	0	0	0	0	0.00509309	0	0	0	0	0	0	0	0	0	0	0	0	0	0	0	0	0	0.000607249	0	0	0	0	0	0	0	0	0	0	0	0	0	0	0	0.000837622	0	0	0.00119318	0	0	0	0	0	0	0	0.0020048	0	0	0	0	0	0	0	0	0	0	0	0	0	0	0	0	0	0	0	0	0	0	0	0
ENSG00000206127	GOLGA8O	0	0	0	0	0	0	0	0	0	0	0	0	0	0	0	0	0	0	0	0	0	0	0	0	0	0	0	0	0	0	0	0	0	0	0	0	0	0	0	0	0	0	0	0	0	0	0	0	0	0	0	0	0	0	0	0	0	0	0	0	0	0	0	0	0	0	0	0	0	0	0	0	0	0	0	0	0
ENSG00000261064	nan	0.0154845	0.0146935	0.00800314	0.0189625	0.0465848	0.0335758	0.0246281	0.0375089	0.0828237	0.00521883	0	0.145536	0.00342749	0.0280481	0	0	0.00296417	0	0	0	0	0	0	0.0482952	0	0.00420806	0	0	0	0.00500945	0.00316399	0.00272541	0	0.0047457	0.00285009	0.00608269	0	0	0.0309543	0	0	0.0135567	0	0.0722405	0.0431288	0.0644235	0.0102569	0	0.00143717	0.00559831	0	0.0314225	0.0248389	0.0395774	0.0304973	0.0462423	0.0531802	0.0122422	0.0570146	0.041231	0.0305336	0.0222955	0.0182797	0.0195493	0.00772732	0.0114906	0.0280621	0.0553404	0.00807651	0.0144207	0.0148387	0.0817935	0.0048829	0.0404981	0.0281758	0.0188628	0
ENSG00000276724	nan	0.00351857	0.0056842	0.00274012	0.000891922	0.00531107	0.00366117	0.00400598	0.00302858	0.00322265	0	0	0	0	0	0	0	0	0	0	0	0	0	0	0	0	0.000628139	0	0	0	0	0.000580245	0.00311176	0	0.00156485	0	0.00365981	0	0	0	0	0.00340665	0.0133438	0	0.010792	0.0031245	0.0154529	0.00307641	0.00273906	0	0.00706477	0	0.0132073	0.00509802	0.00639355	0	0.00904808	0	0	0.00905205	0.0171531	0	0	0	0	0	0	0	0	0.00796604	0.00621211	0	0	0.00310373	0.0217125	0.00885538	0	0.0440393
ENSG00000262728	nan	0.00647328	0.0080885	0.00744878	0.00331281	0.00935153	0.00672244	0.006978	0.00614514	0.00822682	0	0	0	0.00506588	0.0500809	0	0	0.00266992	0	0	0	0.00339324	0	0	0	0	0.00148039	0	0	0	0.00200843	0.00400136	0.00380451	0	0.00248169	0.0122855	0.00680482	0	0	0.00794908	0	0	0.00392686	0	0.00715609	0.00795714	0.00696388	0.00996174	0.00284966	0.00210702	0.00523377	0	0.022476	0.00146691	0.00225511	0	0.00141281	0.004332	0.0161195	0.00732727	0.0068579	0	0	0.0032501	0	0	0	0	0.00598523	0	0.00592979	0	0	0	0	0.00732755	0.0172102	0
ENSG00000232653	GOLGA8N	0.00483551	0.00289331	0.00235014	0.00640443	0.00780622	0.0179409	0.0115976	0.00600394	0.0221714	0.050159	0	0	0.0010139	0	0	0	0	0	0	0	0	0	0	0	0	0.00185641	0	0	0	0.00797378	0.000262442	0.00179468	0	0.00228321	0.00218781	0.00194233	0	0	0.0516704	0	0.00762301	0.00560032	0	0.0445946	0.0281701	0.0160849	0	0	0	0.00942227	0	0.0307044	0.0239726	0.00753391	0.046184	0.0451935	0.0176919	0.00847858	0.00576156	0.00704075	0.0161341	0.00490319	0	0	0.00619384	0.00150988	0.0314086	0.0201969	0.041161	0.0416581	0.00442572	0	0.0034165	0.00142773	0.0164758	0.0427981	0
ENSG00000244952	nan	0	0	0	0	0.00151432	0	0	0.00176661	0	0	0	0	0.000439912	0	0	0	0.000397165	0	0	0	0	0	0	0	0	0.000543321	0	0	0	0	0	0	0	0	0	0	0	0	0	0	0	0	0	0	0	0	0	0	0.00451895	0	0	0	0.0015132	0	0	0	0.00409246	0	0	0	0.00652316	0	0	0	0	0	0	0	0.00847615	0	0	0	0	0	0	0	0
ENSG00000198826	ARHGAP11A	0.124551	0.0365309	0.0249129	0.0249506	1.34881	1.59076	1.59273	1.48143	0.212571	0.44158	0.197259	0.183638	0.0832409	0.104538	0	0	0.0474081	0.0207317	0	0	0.0641377	0.0386792	0.0318065	0	0	0.0450635	0.0134798	0.0861546	0	0.0547877	0.0430507	0.0515141	0	0.0144437	0.0201883	0.0736811	0	0	0.0490192	0	0.0111825	0.014222	0.225225	0.0999239	0.0499251	0.0405626	0.11462	0.0416448	0.0230799	0.0184574	0	0.121009	0.0385732	0.0452699	0.0382887	0.0672305	0.0564066	0.0879138	0.217368	0.204023	0.170491	0.144429	0.319046	0.114504	0.103534	0.208762	1.01825	0.137761	0.0720975	0.0487382	0.0743873	0	0.00629667	0.00103087	0.18764	0.0358779	0.0169484
ENSG00000166922	SCG5	1.25627	0.835843	0.85731	1.69584	0.195632	0.106047	0.100013	0.213065	0.697476	0.8082	0.602056	0.898924	1.6196	1.86982	1.10984	2.6308	2.37277	2.79813	0.385579	3.32226	1.91682	1.88706	1.3824	3.00101	0.799479	1.83813	1.96022	2.60804	2.75198	1.4093	2.04785	2.77751	3.63178	2.43443	2.85728	3.36358	1.74875	2.33623	1.80796	4.0833	2.98948	3.61722	0	0.672934	0.576952	0.863717	1.08943	0.794505	1.07011	2.20804	0.420592	0.434909	0.414934	0.666868	0.461072	0.206016	0.295658	0.546546	0.495662	0.362946	0.399981	0.632719	2.33749	1.52784	1.56436	1.85166	0.432936	0.241531	0.162142	0.403088	3.81684	6.42435	5.78219	5.83609	0.729589	0.708838	0.556761
ENSG00000241818	nan	0	0	0	0	0	0.00133577	0	0	0	0	0	0	0	0	0	0	0	0	0	0	0	0	0	0	0	0.000273231	0	0	0	0	0.000553024	0	0	0.0016359	0	0	0	0	0	0	0	0	0	0	0.00130956	0	0	0	0	0	0	0	0	0	0	0	0	0	0	0	0	0	0	0	0	0	0	0	0	0	0	0	0	0	0	0	0
ENSG00000259721	nan	0	0	0	0	0	0.00081496	0	0	0	0	0	0	0	0	0	0	0	0	0	0	0	0	0	0	0	0	0	0	0	0	0	0	0	0	0	0	0	0	0.00935706	0	0	0.00324813	0	0	0	0	0	0	0	0	0	0	0	0	0	0	0	0	0	0	0	0	0	0	0	0	0	0	0	0	0	0	0	0.000918527	0.00022401	0	0
ENSG00000166923	GREM1	0.00363591	0.0102988	0.00185247	0.0438608	0	0.0135509	0	0.0143565	0.00106016	0	0	0.0219293	0.00396532	0	0	0	0.00155984	0	0	0	0.00715365	0	0	0	0	0.0029067	0	0	0	0.0028949	0.00323418	0.0245498	0	0.00114357	0.0154329	0.00191886	0	0	1.08521	0	0.0511889	0.737794	0	0.00177326	0.00338975	0.0175372	0	0.00320391	0.00263514	0.0159249	0	0.00271314	0.00223004	0.00672456	0	0	0	0.104156	0	0.00304743	0	0.0352392	0	0.00660534	0.00820732	0.0301197	0	0.0200308	0	0.0643984	0.0337193	0	0	0.0630238	0.00706001	0	0.0503829
ENSG00000248905	FMN1	0	0.00735881	0.0141625	0.00945528	0.00142641	0.00210173	0.00360084	0.00356576	0.00821664	0	0	0	0.00184195	0	0	0	0.00422772	0	0	0	0	0.0157011	0	0	0	0.00277798	0	0	0	0.00139905	0.00186255	0.00586009	0	0.00395544	0	0.00406602	0	0	0.0662891	0	0	0.00745576	0	0.00330119	0.0028515	0.00130234	0.00460211	0.0062357	0.009623	0.00386591	0	0	0	0.00167584	0.559253	0.302567	0.249246	0.110012	0	0.00437217	0	0.00373955	0	0.0167059	0.00475993	0	0	0.0879993	0.0858903	0.0149422	0	0	0.00523527	0.0202364	0.00101977	0	0.00847422
ENSG00000259446	nan	0	0	0	0	0	0	0	0	0	0	0	0	0	0	0	0	0	0	0	0	0	0	0	0	0	0	0	0	0	0	0	0.000519321	0	0	0	0	0	0	0	0	0	0	0	0	0	0	0	0	0	0	0	0.00162925	0.00669957	0.003937	0	0	0	0	0	0	0	0	0	0	0	0	0	0	0	0	0	0	0	0.000640348	0.000638268	0	0
ENSG00000198838	RYR3	0.0853963	0.0470503	0.0355497	0.0156219	0.0260205	0.0112757	0.0189862	0.00286546	0.0324678	0.0423436	0	0.00276811	0.0256249	0.0157159	0	0	0.0158422	0.0103248	0	0	0.0474736	0.021616	0.030313	0.0884017	0	0.0211198	0	0	0	0.0200584	0.0200445	0.0226319	0	0.00851324	0.0141254	0.100546	0.141684	0	0.352267	0	0.058234	0.0284299	0	0.0119233	0.00642157	0.0147136	0.0621889	0.03111	0.0271302	0.0516723	0.420592	0.0576651	0.0463692	0.0313598	0	0.00224961	0.00244092	0.0214086	0.0301249	0.014048	0	0.00601515	0.0465144	0.0072125	0.028632	0.00955909	0.0786757	0.00902614	0	0.0056746	1.28846	0.962304	0.264169	0.711837	0.0102782	0.0099065	0.0189858
ENSG00000276702	nan	0.00412446	0	0.0233739	0.0157065	0.00253856	0.00310936	0	0.00594006	0.00306712	0	0.00671184	0	0.00965751	0.0157159	0	0	0.0041673	0.017855	0	0	0.00645022	0	0	0	0	0.0070967	0	0.0153578	0	0.00730581	0.00563063	0.00934405	0	0.00532389	0.00477424	0.00781479	0	0	0.0183725	0	0.00304003	0.00428113	0	0.00130751	0.00160007	0.00133488	0	0.00115845	0.00482547	0.00459167	0	0	0.0026321	0.00494543	0	0	0	0	0	0	0	0	0.0108344	0.00890602	0	0.00583989	0	0.00631462	0	0	0.0526819	0.00711283	0.00989984	0.00958077	0.00387974	0	0
ENSG00000259408	nan	0.0106735	0.0641521	0.0345392	0.032017	0.0143298	0.0154554	0.0153997	0.00820602	0.0262706	0.0313266	0	0	0.0186706	0.0587481	0.0968177	0.226214	0.0198307	0	0	0	0.027392	0.0216749	0	0	0.310829	0.0468055	0.0536643	0.0286044	0	0.031957	0.0275017	0.0290107	0	0.0297586	0.0272192	0.0318513	0.0207907	0	0.0662007	0	0.0216954	0.0209104	0	0.0186346	0.0153924	0.00558401	0.028399	0.0430283	0.0397331	0.043202	0	0.0227048	0.0147533	0.00448467	0.01283	0	0	0	0.0221218	0.0243968	0.0201812	0.0101805	0.0772081	0.0143559	0.00839506	0.0182784	0	0.0075364	0	0.0151398	0.148497	0.125636	0.0608985	0.0629482	0.0193655	0.010572	0.00847422
ENSG00000259287	nan	0	0	0.00516439	0	0.000454374	0.000726984	0	0	0.0027807	0	0	0	0.000806872	0	0	0	0.00137964	0	0	0	0	0	0	0	0	0.006646	0	0	0	0.00453061	0.00154987	0.00178106	0	0.00405807	0.000817055	0.0010898	0.116286	0	0.0170334	0	0.00418276	0.0012935	0	0.00483646	0	0	0.0038448	0.00313607	0	0.00145981	0	0	0	0.0017609	0	0	0.00545024	0	0	0.00674866	0	0	0	0.0091446	0	0	0	0.0211907	0	0	0.00908219	0.0100542	0	0.00275035	0.00861172	0.0129372	0
ENSG00000169857	AVEN	0.0569118	0.163049	0.153807	0.084542	0.11485	0.151942	0.168209	0.0713532	0.181829	0.126499	0.409456	0.218588	0.112096	0.0800563	0.0773969	0	0.0754779	0.11223	0	0	0.0539228	0.127519	0.0337043	0.0825764	0	0.138297	0.140089	0.0586915	0.161111	0.133493	0.143287	0.0652396	0.101286	0.142336	0.0939231	0.0982725	0.0697766	0	0.034062	1.3611	0.10229	0.0807647	0.437106	0.21765	0.199633	0.119581	0.0842973	0.0913001	0.13551	0.076092	0	0.194249	0.178918	0.112819	0.0732525	0.0933656	0.0954391	0.130872	0.205282	0.148378	0.200347	0.163598	0.158874	0.201776	0.0906442	0.1312	0.126642	0.267682	0.353126	0.264276	0.190792	0.136068	0.15606	0.143633	0.151001	0.143066	0.167226
ENSG00000184984	CHRM5	0	0.0033126	0	0.002547	0.000997986	0	0	0	0.000404703	0	0	0	0	0	0	0	0.000910669	0	0	0	0	0	0	0	0	0.000568766	0	0	0	0.00294505	0.000822548	0.00474446	0	0.00367969	0.00464399	0.00358501	0	0	0	0	0.00255864	0.000484244	0	0	0	0.00115117	0	0	0	0	0	0	0	0	0	0	0	0	0	0	0	0	0	0.0295214	0	0	0	0	0	0	0	0	0	0	0.000582878	0	0
ENSG00000134153	EMC7	0.51897	0.739906	0.425179	0.605216	0.542054	0.550858	0.621226	0.658838	0.677025	0.510048	0.453697	0.50507	0.486234	0.364517	0.407388	0.37218	0.575754	0.436779	0	0	0.504566	0.472731	0.341818	0.387843	0.240015	0.577644	0.456931	0.448285	0.637659	0.533758	0.512958	0.557167	0.458932	0.634833	0.626856	0.989199	0.502174	0.509842	0.294401	1.3611	0.736307	0.655345	1.01104	0.696005	1.03672	1.07701	0.622478	0.755259	0.591522	0.64934	0.547765	0.749775	0.832189	0.888754	0.434208	0.56352	0.532366	0.593594	0.561728	0.528496	0.577849	0.581969	1.08505	1.19141	1.12716	1.14433	1.40683	0.939859	1.31422	1.25613	0.712764	0.688805	0.853072	0.640672	0.575544	0.746656	1.6467
ENSG00000182405	PGBD4	0.0875718	0.0573326	0.0763963	0.0698565	0.0231556	0.0255196	0.0502252	0.0374587	0.0383523	0.0181018	0.0701054	0.0586304	0.0486431	0.0772493	0	0	0.048511	0.0357625	0.857633	0	0.0267611	0.0372954	0.0204147	0.02562	0	0.0546324	0.0325986	0.0660695	0	0.0519248	0.0656744	0.0569441	0.153384	0.0807817	0.0831257	0.0675168	0	0.386873	0.0911205	0	0.0543441	0.0665596	0	0.0381707	0.0232582	0.0313214	0.0669132	0.0498497	0.0892767	0.0751444	0	0.0877796	0.0321367	0.041558	0.0411785	0.0168117	0.0161486	0.0019615	0.0238606	0.0573609	0.0583071	0.0470052	0.0218329	0.0553538	0.0707413	0.0416182	0.118022	0.0262207	0.0448797	0.0137236	0.122036	0.148066	0.0820926	0.0527928	0.0575603	0.0351928	0.035073
ENSG00000134152	KATNBL1	1.07334	1.15596	1.24255	1.1296	1.29168	1.08673	1.34035	1.2701	1.13129	1.30925	0.777276	1.15998	0.875246	1.0765	0.975558	1.19559	1.0027	1.03915	0	0	0.770018	0.64088	0.595232	1.04382	0.90726	0.93433	1.31445	0.858927	1.45299	0.965024	1.01156	1.05564	1.28346	1.33974	1.10252	1.10634	2.31609	2.18792	1.78053	0	1.21701	1.00801	1.27924	1.06329	1.06362	0.965875	1.16552	1.20938	1.28678	1.2275	1.78602	0.880207	1.01122	0.87387	0.5841	0.509604	0.627716	0.560815	0.925411	0.893026	1.02844	0.954	0.973191	0.771086	0.983053	0.905038	0.759646	0.5265	0.636961	0.579558	1.44478	0.844654	1.66044	1.56347	0.86839	1.01429	0.62362
ENSG00000128463	EMC4	1.21898	1.45696	1.23975	1.41059	1.21291	1.29754	1.05457	1.30171	1.10247	1.14958	0.941651	0.810068	1.1853	1.38143	0.9889	1.94468	1.13017	1.23709	1.58447	3.32226	1.07638	0.900747	0.916897	1.02421	1.03828	1.36879	1.05788	1.27434	0.459786	1.39138	1.19406	1.38922	1.50816	0.997674	1.16951	0.747516	0.565282	0.334367	0.473057	0	0.732396	0.876906	1.77756	1.11612	1.01727	1.14481	1.35623	1.53383	1.29383	1.6381	2.33378	1.20466	0.993858	1.12868	0.776841	0.796034	0.419519	0.427837	1.4171	1.41659	1.28154	1.44636	1.40473	1.22274	1.07668	1.18331	1.0277	0.958444	0.985484	1.02343	0.640448	0.785944	0.541877	0.68867	1.07656	1.08672	0.675977
ENSG00000140199	SLC12A6	0.26171	0.304989	0.321185	0.305834	0.180888	0.252311	0.236448	0.270906	0.155847	0.215763	0.0473239	0.117946	0.239991	0.27622	0.44101	0.144494	0.182861	0.254559	0	0	0.217738	0.168755	0.268676	0.440012	0.300752	0.284996	0.161922	0.289755	0.0953289	0.302104	0.28364	0.283203	0.405441	0.189586	0.226845	0.244491	0.223594	0.447671	0.457546	0	0.148932	0.189138	0	0.181349	0.133351	0.149592	0.219921	0.169992	0.188647	0.20278	0	0.19468	0.160433	0.221185	0.226609	0.0970576	0.27342	0.171694	0.174333	0.234891	0.206569	0.196505	0.272463	0.205033	0.247512	0.168522	0.0289464	0.063053	0.0982553	0.072681	0.223834	0.5357	0.179271	0.379981	0.150077	0.180126	0.111829
ENSG00000259468	nan	0	0	0	0	0	0	0	0	0	0	0	0	0.000602933	0	0	0	0	0	0	0	0	0	0	0	0	0	0	0	0	0.000858396	0.000803076	0	0	0	0	0	0	0	0	0	0	0	0	0	0	0	0	0	0	0	0	0	0	0	0	0	0	0	0	0	0	0	0	0	0	0.0052501	0	0	0	0	0	0	0	0	0	0	0
ENSG00000182117	NOP10	1.18648	1.12147	1.12661	1.52319	1.03061	0.998267	1.02038	1.15987	1.2443	1.16522	1.69511	1.53448	0.94916	0.876785	0.869324	0.739378	0.99033	0.836675	0.98817	0	0.842976	1.33913	1.32547	0.824752	0.579552	0.905927	1.07353	1.09226	0.946441	0.896172	0.88469	1.14369	0.395121	1.11226	1.18929	0.623005	0.43379	0.600847	0.515329	0	1.14931	1.15733	1.34168	1.08821	1.11816	1.23588	1.2169	1.07276	1.16857	1.5138	1.77206	1.05069	1.12354	1.26894	2.41903	4.77773	3.0322	4.38236	1.19129	1.16253	1.11964	1.3486	1.77598	1.80088	1.5327	1.72532	1.59825	1.28984	1.49979	2.19166	0.720296	1.0449	1.14607	1.26534	0.868848	0.97907	1.80575
ENSG00000184507	NUTM1	0.00228184	0	0	0	0	0	0	0	0	0	0	0	0	0	0	0	0.000441893	0	0	0	0	0	0	0	0	0	0	0	0	0	0	0	0	0	0	0	0	0	0	0	0	0	0	0	0	0	0	0	0	0	0	0	0	0	0	0	0	0	0	0	0	0	0	0	0	0	0	0	0	0	0	0	0	0	0	0	0
ENSG00000176454	LPCAT4	0.0918502	0.141866	0.220025	0.264526	0.0507323	0.0816941	0.107921	0.154653	0.078806	0.0299743	0.0383266	0.00276811	0.0503749	0.121856	0.321884	0.211494	0.0841014	0.176041	0	0	0.0903802	0.0981831	0.0916855	0.256133	0.240015	0.14727	0.260863	0.155826	0.290698	0.124054	0.237523	0.24685	0	0.218807	0.209927	0.175756	0.153505	0.361308	0.58587	1.3611	0.238554	0.278879	0.225225	0.100118	0.107512	0.107187	0.149937	0.141948	0.224888	0.32541	0	0.0851673	0.116693	0.098203	0.114811	0.0557982	0.0304101	0.0843586	0.0391841	0.083731	0.0851756	0.157733	0.0563077	0.0943425	0.16513	0.189878	0	0.051557	0.0676767	0.0524854	0.203036	0.416151	0.229473	0.557741	0.0675249	0.116047	0.0382044
ENSG00000175265	GOLGA8A	0.280246	0.20049	0.394333	0.206289	0.342672	0.312394	0.437341	0.125789	0.363805	1.29313	0.41264	0.312996	0.708516	0.834443	0.626468	0	0.274889	0.424948	0	0	0.490864	0.590817	0.457871	0.981121	0.300752	0.666621	0.704194	0.204299	0.999589	1.1418	1.26808	0.220925	0.732098	0.525252	0.214328	0.481264	0.906243	1.34478	2.64565	1.3611	0.525956	0.270899	0.270651	0.361635	0.420818	0.19146	0.282738	0.19715	0.256859	0.271532	0	0.506681	0.428689	0.177794	0.241765	0.13255	0.176827	0.132889	0.339328	0.284323	0.329315	0.0743167	0.387311	0.747706	0.824923	0.319247	0.139071	0.126509	0.169541	0.147479	2.21166	1.56813	0.964666	1.24779	0.301967	0.547058	0.0860677
ENSG00000215252	GOLGA8B	0.221864	0.343357	0.292666	0.172047	0.222767	0.288217	0.138246	0.0684773	0.288567	1.1804	0.20741	0.112599	0.546994	0.886105	0.807282	0.21448	0.314489	0.623338	0.385579	0	0.409658	0.493635	0.219784	0.952208	1.20801	0.95464	0.630046	0.254062	0.411067	1.32766	0.636965	0.203105	0.896137	0.342102	0.204076	0.440497	1.18103	0.790624	1.84493	0	0.408354	0.232909	0	0.470905	0.245731	0.136611	0.264749	0.272627	0.194398	0.313182	0.406636	0.370334	0.13925	0.0869706	0.0707217	0.0689631	0.0673663	0.0614786	0.247887	0.285083	0.130653	0.0924922	0.289382	0.626416	0.328159	0.151886	0.0393379	0.111476	0.0403556	0.0838979	2.26288	2.14063	0.656013	0.902241	0.361549	0.410802	0.40739
ENSG00000261304	nan	0	0	0	0	0	0	0	0	0	0	0	0	0	0	0	0	0	0	0	0	0	0	0	0	0	0	0	0	0	0	0	0	0	0	0	0	0	0	0	0	0	0	0	0	0	0	0	0	0	0	0	0	0	0	0	0	0	0	0	0	0	0	0	0	0	0	0	0	0	0	0	0	0	0	0	0	0
ENSG00000159248	GJD2	0.00416848	0.00874195	0.00672661	0.00597955	0.00104698	0.000860487	0	0	0.000260113	0	0	0	0.0114266	0	0	0	0.00774824	0	0	0	0.0201703	0.0144852	0.0481587	0	0	0.0164201	0	0.0169502	0	0.0255122	0.00858636	0.0141135	0	0.00646115	0.011511	0.000405408	0	0	0.00364471	0	0.014918	0.0222677	0	0	0	0.00161919	0	0.00287223	0.0108707	0.0138483	0	0	0	0.00279855	0	0	0	0	0	0.00772551	0	0	0	0	0	0	0	0.0240048	0	0.00382427	0	0	0.0288421	0.0372065	0	0	0
ENSG00000250007	nan	0	0	0	0	0	0	0	0	0	0	0	0	0	0	0	0	0	0	0	0	0	0	0	0	0	0.000591115	0	0	0	0.000946966	0	0	0	0	0	0.000616195	0	0	0	0	0	0	0	0	0	0.00088192	0	0	0	0	0	0	0	0	0	0	0	0	0	0	0.00350277	0	0	0	0	0	0	0	0	0	0	0	0	0	0	0	0.0250495
ENSG00000159251	ACTC1	0	0	0.0104204	0.00412896	0.00344971	0.00480377	0.002298	0.0480301	0.00365895	0	0	0	0.00346023	0	0.125745	0.104868	0	0	0	0	0	0	0.00615803	0	0	0.00219049	0	0.0237216	0	0.0183312	0.0255157	0.0519983	0	0.00767887	0.0136283	0.000593829	0	0	0.0177	0	0.00205794	0.0192467	0	0.0139251	0.0125537	0.0218041	0.0133549	0.0042881	0.00838687	0.0346827	0	0.00687529	0.0204647	0.0690369	0	0	0	0.0075728	0.0322412	0.0283924	0.0574642	0.120351	0	0	0.0410258	0.116393	0	0.00725738	0	0	0	0	0	0.00435025	0.027797	0	0
ENSG00000021776	AQR	0.64505	0.681343	0.608051	0.569476	0.656996	0.616967	0.515014	0.474658	0.478407	0.449738	0.256994	0.307969	0.641608	0.95656	0.527038	0.613624	0.537171	0.676268	1.8458	0	0.534227	0.460255	0.370362	0.772913	0.877048	0.686683	0.692956	0.746876	0.781059	0.703006	0.639851	0.619592	0.25467	0.554371	0.57786	0.489876	0.758418	0.779593	0.764892	1.3611	0.367283	0.358533	0.992976	0.483257	0.43476	0.398291	0.603515	0.734907	0.629445	0.517885	0.968357	0.577136	0.539118	0.514901	0.266647	0.261995	0.280596	0.325473	0.584773	0.545404	0.511752	0.576062	0.58871	0.595173	0.409791	0.500636	0.301867	0.243674	0.221109	0.212292	0.662112	0.410966	0.305954	0.585018	0.428207	0.444746	0.368382
ENSG00000198146	ZNF770	0.841507	0.677232	0.57461	0.807029	0.754061	0.613701	0.543058	0.696746	0.791449	0.611018	0.666542	0.586439	0.73512	0.809164	0.678269	0.29479	0.833366	0.859854	0.981882	0	0.579266	0.643147	0.601793	0.458967	0.240015	0.695996	0.918735	0.778089	1.11059	0.682231	0.616172	0.824488	1.11388	0.970177	1.08881	0.93186	0.534878	0.428555	0.525503	0	0.967822	1.05657	1.26589	0.72805	0.74601	0.777865	0.691352	0.708524	0.647864	0.744363	0.420592	0.664455	0.556734	0.694528	0.588357	0.377853	0.268287	0.327643	0.915651	0.80227	0.719272	0.787516	0.494539	0.646644	0.638807	0.682098	0.415067	0.241108	0.174895	0.337114	0.899461	1.12121	0.913163	1.01443	0.733698	0.634756	0.478479
ENSG00000259181	nan	0	0	0	0	0	0	0	0	0	0	0	0	0	0	0	0	0	0	0	0	0	0	0	0	0	0	0	0	0	0	0	0	0	0	0	0	0	0	0	0	0	0	0	0	0	0	0	0	0	0	0	0	0	0	0	0	0	0	0	0	0	0	0	0	0	0	0	0	0	0	0	0	0	0	0	0	0
ENSG00000259587	nan	0	0	0	0	0	0	0	0	0	0	0	0	0	0	0	0	0	0	0	0	0	0	0	0	0	0	0	0	0	0.000953732	0	0	0	0	0	0	0	0	0	0	0	0	0	0	0	0	0	0	0	0	0	0	0	0.00173646	0	0	0	0	0	0	0	0	0	0	0	0	0	0	0	0	0	0	0	0	0	0	0
ENSG00000255192	nan	0	0	0	0	0	0	0	0	0	0	0	0	0	0	0	0	0	0.00842253	0	0	0	0	0	0	0	0	0	0	0	0	0	0	0	0.0026163	0	0	0	0	0	0	0	0	0	0	0	0.000871624	0	0	0	0	0	0	0.00331926	0	0	0	0	0	0	0	0	0	0	0	0	0	0	0	0	0	0	0	0	0	0	0	0
ENSG00000259336	nan	0	0	0	0	0	0	0	0	0.00229694	0	0	0	0	0	0	0	0	0	0	0	0	0	0	0.0569606	0	0	0	0	0	0.00174079	0.00098931	0.000632821	0	0	0.00560424	0	0	0	0	0	0	0.000725129	0	0	0	0.000976053	0	0	0	0	0	0	0	0	0	0	0	0	0	0	0.00359914	0	0	0	0	0	0	0	0	0	0	0	0	0	0	0	0
ENSG00000134146	DPH6	0.0459099	0.0598244	0.0968503	0.0500604	0.174491	0.155325	0.140718	0.180691	0.206138	0.177026	0.15657	0.299887	0.0697271	0.0960711	0.0443725	0.135997	0.0422628	0.0918948	0	0	0.028722	0.0217684	0.0800481	0.214057	0	0.0771033	0.126129	0.113112	0	0.113345	0.154658	0.155358	0	0.188928	0.287835	0.0566305	0	0.56078	0.268527	0	0.116103	0.0921276	0.226449	0.221282	0.225895	0.27002	0.0399909	0.0700875	0.0549338	0.0872449	0	0.248731	0.269821	0.254432	0.28625	0.0972973	0.083622	0.0470637	0.0849981	0.139862	0.149978	0.102128	0.0321169	0.267827	0.170814	0.171488	0.0287793	0.0695646	0.108446	0.0616152	0.22666	0.334987	0.159558	0.113393	0.183121	0.316223	0.204046
ENSG00000248079	nan	0	0	0.00470918	0	0.00186848	0.00711527	0.00674329	0.00814324	0.00564735	0.0136361	0.00545021	0	0.0041963	0	0	0	0.000217901	0	0	0	0.00500242	0	0.00819605	0	0	0.00503421	0	0	0	0.0106582	0.0134881	0.00800684	0	0.0038852	0	0.000767395	0	0	0	0	0	0.00370805	0	0.0200147	0.0323623	0.0215085	0	0.00306746	0	0	0	0.015467	0.00479381	0.00217312	0	0.00313613	0	0	0.00377932	0	0.00847922	0	0	0	0.048605	0.00203606	0	0	0	0	0	0	0	0.00200592	0.0123231	0	0
ENSG00000259639	nan	0	0.00396661	0	0.00122226	0	0	0	0	0.000290533	0	0	0	0	0	0	0	0	0	0	0	0	0	0	0	0	0	0	0	0	0	0.000652878	0	0	0	0	0	0	0	0.00497414	0	0	0	0	0	0	0	0	0	0	0	0	0	0	0	0	0	0	0	0	0	0	0	0	0	0	0	0	0	0	0	0	0	0	0	0	0	0
ENSG00000259245	nan	0	0	0.00060065	0	0	0	0	0	0	0	0	0	0	0	0	0	0	0	0	0	0.0100245	0	0	0	0	0.000931622	0	0	0	0	0.00103443	0	0	0	0	0	0	0	0	0	0	0	0	0.00231249	0	0.00245504	0	0	0	0	0	0	0.0025016	0	0	0	0	0	0	0	0	0	0	0	0.00988709	0	0	0	0	0	0	0	0	0	0.00301561	0	0
ENSG00000259395	nan	0	0	0	0	0	0.000774042	0	0	0	0	0	0	0.000371816	0	0	0	0.00195728	0	0	0	0	0	0	0	0	0.00105493	0	0	0	0	0.000917126	0.00199117	0	0	0	0	0	0	0	0	0	0	0	0	0.0010037	0.000871682	0	0	0	0	0	0	0	0	0	0	0	0	0	0	0	0	0	0	0	0	0	0	0	0	0	0	0	0	0	0	0
ENSG00000259737	nan	0	0	0	0	0	0	0.00119947	0	0	0	0	0	0	0	0	0	0	0	0	0	0	0	0	0	0	0	0	0	0	0.000395625	0.000553422	0.000553988	0	0.000889215	0	0	0	0	0	0	0	0	0	0.0022627	0.000997079	0	0	0	0	0	0	0	0	0	0	0	0	0	0	0	0	0	0	0	0	0	0	0	0	0	0	0	0	0	0	0	0
ENSG00000186073	C15orf41	0.0704736	0.0936038	0.125181	0.0846437	0.455159	0.330325	0.272405	0.244342	0.585024	0.506238	0.211113	0.257084	0.267678	0.311762	0.200004	0.103495	0.126468	0.19299	0	0	0.201042	0.122028	0.266811	0.22226	0	0.30054	0.363886	0.186359	0.391128	0.383326	0.356255	0.326921	0	0.191428	0.245403	0.142367	0.474985	0	0.248742	0	0.124123	0.113905	0.166456	0.494803	0.442081	0.331079	0.0214421	0.00987431	0.0560487	0.0890197	0	0.169438	0.197612	0.159515	0.0330923	0.0231769	0.101647	0.0773218	0.234997	0.34742	0.238685	0.250066	0.155367	0.141221	0.139342	0.0998896	0.0619607	0.0290412	0.0353556	0.0301255	0.308575	0.394136	0.163325	0.208519	0.257362	0.371175	0.0647568
ENSG00000261191	nan	0	0	0	0	0.00082902	0	0	0	0	0	0	0	0.000476757	0	0	0	0	0	0	0	0	0	0	0	0	0.000374802	0	0	0	0.00184322	0.00176162	0	0	0	0	0	0	0	0	0	0	0	0	0	0	0	0	0	0	0	0	0	0	0	0	0	0	0	0.00295371	0	0	0	0	0	0.00267358	0	0	0	0	0	0	0	0	0	0	0	0
ENSG00000134138	MEIS2	1.17217	1.34922	4.54038	2.3893	6.322	5.67377	5.08691	4.55199	6.97142	5.99608	3.24938	6.53242	7.97912	8.76422	8.67788	11.3345	4.39959	4.38468	8.52547	19.9336	5.55465	4.98425	7.87162	13.4259	10.8572	9.01281	12.5083	12.2231	9.35149	9.48227	12.261	12.1142	4.64649	14.6095	16.0733	1.52373	4.51378	12.3466	6.96532	0	5.73698	4.3054	5.02941	6.81382	6.11826	5.48682	0.453751	0.418501	0.732804	0.732321	0.968357	3.52498	3.22169	3.46192	1.23288	0.730322	1.24952	1.30698	6.31358	7.13855	6.63998	5.75429	0.892452	1.33711	1.85064	1.47778	0.341514	0.464183	0.192359	0.762602	3.27177	1.22539	1.65867	2.45234	4.35085	3.92032	0.505659
ENSG00000259460	nan	0.0166186	0.00510925	0.0794755	0.0320462	0.0800126	0.0442365	0.0810694	0.0674647	0.0848101	0.0824452	0.16829	0.140987	0.0740637	0.228478	0.0429917	0	0.0562747	0.034854	0	0	0.0628808	0.0506961	0.0692228	0.164483	0	0.0854427	0.116712	0.156237	0	0.100126	0.131777	0.102486	0	0.0850588	0.0727484	0.0380439	0.170352	0	0.102008	0	0.0487361	0.0716638	0	0.046431	0.0574916	0.04325	0.0124971	0	0.0114111	0.00966428	0	0.0148607	0.04467	0.0379076	0.0153159	0.00924405	0	0.0188451	0.0270892	0.0474192	0.0617559	0.0192904	0.0651692	0.0263241	0.0239834	0.0550876	0	0.00718332	0.00277378	0.00320102	0.17606	0.0363647	0.0955803	0.185492	0.0238515	0.0828645	0.0131524
ENSG00000274444	nan	0.0145232	0	0.0158451	0.0176931	0.0910018	0.036474	0.0378211	0.0603584	0.0360746	0.00650375	0.00671184	0.0800514	0.0578989	0.0446843	0.0530192	0.12852	0.0230727	0	0	0	0.0637379	0	0.00656685	0.131817	0	0.0258139	0.040583	0.0280844	0	0.0320203	0.0509912	0.159625	0	0.0479958	0.261305	0.0181963	0	0.777273	0.0976449	0	0.0163546	0.051551	0	0.0458631	0.00918661	0.0266115	0.00172579	0	0.00380281	0.00215381	0	0.0143977	0.023034	0.0312838	0	0.00196242	0.0102303	0	0.0725138	0.0376791	0.0283967	0.016008	0	0.0138386	0.0156855	0.0187446	0.0248964	0	0	0	0.0621182	0.0793343	0	0.0573649	0.0168192	0	0
ENSG00000259434	nan	0	0	0	0	0	0	0	0	0	0	0	0	0	0	0	0	0	0	0	0	0	0	0	0	0	0	0	0	0	0	0	0	0	0	0	0	0	0	0	0	0	0	0	0	0	0	0	0	0	0	0	0	0	0	0	0	0	0	0	0	0	0	0	0	0	0	0	0	0	0	0	0	0	0	0	0	0
ENSG00000166069	TMCO5A	0	0	0	0	0	0	0	0	0	0	0	0	0	0	0	0	0	0	0	0	0	0	0	0	0	0	0	0	0	0	0	0	0	0	0	0	0	0	0	0	0	0	0	0	0	0	0	0	0	0	0	0	0	0	0	0	0	0	0	0	0	0	0	0	0	0	0	0	0	0	0	0	0	0	0	0	0
ENSG00000259225	nan	0	0	0	0	0	0	0	0	0	0	0	0	0	0	0	0	0	0	0	0	0	0	0	0	0	0	0	0	0	0	0	0	0	0	0	0	0	0	0	0	0	0	0	0	0	0	0	0.00196804	0	0	0	0	0.00164152	0	0	0	0	0	0	0	0	0	0	0	0.00372718	0	0	0	0	0	0	0	0	0	0.000458321	0.014634	0
ENSG00000236914	nan	0	0	0.00312568	0.00691113	0.00819966	0.00616206	0.0155305	0.00688185	0.00500903	0.0140586	0	0	0.00170749	0	0	0	0.000908964	0	0	0	0	0	0	0	0	0.00220441	0	0	0	0.0049949	0.00498647	0.00291064	0	0.0030777	0.00156119	0.00111003	0	0	0	0	0.00567706	0.00094725	0	0	0.00583163	0.00333949	0	0	0.0034102	0.0019925	0	0.0105844	0.00422331	0.00153027	0.0651381	0.0260515	0.0200177	0.0133419	0.00758145	0	0.00824815	0.0152154	0	0.00511312	0.00302541	0.00652395	0	0.00640399	0.0197399	0.0124948	0	0	0	0.00103186	0.0264202	0.0289441	0
ENSG00000259380	nan	0.00265389	0.00346771	0.00707461	0.012235	0.0042872	0.00151626	0.0103307	0.00739019	0.00566547	0	0	0	0.00722255	0	0	0	0.00791746	0	0	0	0	0	0.0113459	0	0	0.00470341	0	0	0.288184	0.00222143	0.00983008	0.00660083	0	0.000681929	0.00683648	0.00964873	0	0	0.00989613	0	0.0102559	0.0078098	0	0.00451507	0.00371762	0.00295457	0	0.0165909	0.0173293	0	0	0	0.00738383	0.00320686	0.0169147	0	0.0217467	0	0.00445487	0	0	0	0.232937	0.0259711	0.0243473	0.0133796	0	0	0	0	0.0275506	0	0	0.0435433	0.00145712	0.010572	0.00847422
ENSG00000166068	SPRED1	0.362195	0.53031	0.387567	0.305861	0.374301	0.499565	0.50857	0.491973	0.647993	0.635457	1.17573	0.715819	0.144478	0.245118	0.294954	0.333447	0.22605	0.340457	0.602591	0	0.192435	0.313374	0.260802	0.610417	0	0.361465	0.161295	0.385593	0.277585	0.275611	0.351661	0.419774	0.402618	0.436876	0.374057	0.196044	0.258069	0.280419	0.331286	0	0.389797	0.278541	1.15821	1.20236	1.03307	1.07517	0.400975	0.425331	0.333082	0.359539	0.841184	1.15459	1.08433	0.952695	1.09164	0.579795	0.699084	0.516917	0.159035	0.234105	0.303221	0.307109	0.709352	1.28377	1.00558	0.929291	1.20731	1.34171	1.57694	0.99681	0.296752	0.546231	0.541795	0.524075	0.483181	0.50044	0.449825
ENSG00000171262	FAM98B	0.433956	0.523282	0.450316	0.450708	0.59737	0.718703	0.545685	0.76122	0.496133	0.410246	0.254765	0.415421	0.449247	0.676836	0.23815	0.530047	0.410192	0.628781	1.22026	0	0.367226	0.343673	0.284379	0.627624	0	0.510998	0.579362	0.286066	0.852468	0.550812	0.459883	0.61226	0.101286	0.434083	0.455255	0.302282	0.947908	0.471531	0.481394	0	0.298229	0.369853	0	0.45741	0.298858	0.404938	0.50792	0.40893	0.354668	0.447965	0.406636	0.587526	0.400807	0.421002	0.188139	0.200874	0.26982	0.299977	0.581944	0.526452	0.474938	0.63055	0.449333	0.507583	0.330091	0.548305	0.0758082	0.254268	0.251657	0.271242	0.415205	0.356816	0.201269	0.39848	0.490812	0.361747	0.104924
ENSG00000172575	RASGRP1	0.0835472	0.0810262	0.0969825	0.0648611	0.568145	0.631402	0.439668	0.331619	0.243739	0.237266	0.065852	0.224755	0.443369	0.191732	0.841437	1.06907	0.0718023	0.180813	0.857633	0	0.133044	0.19166	0.227409	0.567407	0	0.293416	0.336409	0.840349	1.06684	1.04666	0.617919	0.698688	0.101286	0.145001	0.167063	0.0712693	0	0.10798	0.184041	0	0.0537479	0.0461618	0.270651	0.302677	0.203641	0.2219	0.0722505	0.109174	0.0853894	0.084029	0	0.302835	0.140699	0.225177	0.108885	0.0463991	0.0860353	0.0401264	1.84305	1.66683	1.59575	1.42341	0.0725296	0.0572507	0.0285111	0.0665399	0.274406	0.0170158	0.014559	0.110154	0.211991	0.0706879	0.232713	0.210854	0.19967	0.0935713	0.113693
ENSG00000259326	nan	0	0.00873221	0.00618471	0	0.00300202	0.00537093	0.00596863	0.00109154	0.00151395	0	0	0	0.00398367	0	0	0	0.00108858	0	0	0	0.00633257	0	0.0142363	0	0	0.00382332	0	0	0	0.00328912	0.00663094	0.0024153	0	0.0038825	0	0.00118653	0	0	0.00608957	0	0	0	0	0.00190011	0.0016203	0.00133367	0	0.00407716	0.00782632	0	0	0	0	0	0	0	0	0	0.00191567	0.00198297	0	0	0	0	0.00615642	0	0	0	0	0	0.0111095	0	0	0	0	0	0
ENSG00000259598	nan	0	0	0	0	0.00180115	0	0	0.00612455	0	0	0	0	0.000389814	0	0	0	0.000519874	0.0125871	0	0	0	0	0	0	0	0.000946804	0	0	0	0.00292057	0.00477552	0.000706569	0	0	0	0	0	0	0	0	0	0	0	0.000993685	0	0	0	0	0	0	0	0.00215855	0	0	0	0	0	0	0	0	0	0.0111658	0	0	0	0	0	0	0	0	0	0	0	0	0.00142678	0	0
ENSG00000175779	C15orf53	0	0.00489649	0.000459067	0	0.000961444	0.0045476	0	0	0.000348766	0	0	0	0.00190329	0	0	0	0.000738487	0	0	0	0	0	0	0	0	0.00113719	0	0	0	0.00278449	0.00145779	0.00153666	0	0.00287131	0	0.00520286	0	0	0.00821487	0	0	0.00243018	0	0	0	0	0	0	0	0.000931997	0	0.00267065	0	0.00127128	0	0	0	0	0	0	0	0	0	0	0	0	0	0	0	0	0	0	0	0.0016576	0.000936077	0	0
ENSG00000259731	nan	0	0	0	0	0	0	0	0	0	0	0	0	0	0	0	0	0	0	0	0	0	0	0	0	0	0	0	0	0	0	0	0	0	0	0	0	0	0	0	0	0	0	0	0	0	0	0	0	0	0	0	0	0	0	0	0	0	0	0	0	0	0	0	0	0	0	0	0	0	0	0	0	0	0	0	0	0
ENSG00000274281	nan	0.00313358	0	0.00175823	0	0.000705863	0.00259066	0	0.00242403	0	0	0	0	0.000923418	0.024196	0	0	0.00110279	0	0	0	0	0	0.0113459	0	0	0.00345346	0	0	0	0.00260312	0.00443091	0.00112029	0	0.00880726	0.000974006	0.00448319	0	0	0.0679712	0	0	0.00450869	0	0.00227698	0.000993799	0.00292012	0	0	0.00188965	0.00774701	0	0.0042659	0.00990042	0.000764638	0	0	0.00782486	0.00974309	0	0	0	0	0	0.00629696	0	0.00280257	0	0	0	0	0.0508207	0	0.00570298	0.0572925	0.0047307	0.0132813	0
ENSG00000259345	nan	0.00735647	0	0.00201677	0	0.00587654	0.00379835	0.00207274	0	0.00206995	0	0	0	0.00992133	0	0	0	0.00639792	0	0	0	0	0	0.0108866	0	0	0.00560499	0.022788	0	0	0.0114572	0.0114869	0.00785449	0	0.0070495	0	0.00541621	0	0	0.0221729	0	0.0114516	0.00959108	0	0.000761052	0	0	0	0	0	0.00151709	0	0.0076972	0.00370807	0.00122692	0	0	0	0	0.0106246	0.0208386	0.00438158	0	0	0	0	0	0	0	0	0	0.0650818	0	0.0115623	0.00503462	0.00263996	0.00522384	0
ENSG00000259278	nan	0	0	0	0	0	0	0	0	0	0	0	0	0.000347443	0	0	0	0	0	0	0	0	0	0	0	0	0	0	0	0	0	0	0	0	0	0	0	0	0	0	0	0	0	0	0	0	0	0	0	0	0	0	0	0	0	0	0	0	0	0	0	0	0	0	0	0	0	0	0	0	0	0	0	0	0	0	0	0
ENSG00000259423	nan	0	0	0	0	0	0	0	0	0	0	0	0	0	0	0	0	0	0	0	0	0	0	0	0	0	0	0	0	0	0	0	0	0	0	0	0	0	0	0	0	0	0	0	0	0	0	0	0	0	0	0	0	0	0	0	0	0	0	0	0	0	0	0	0	0	0	0	0	0	0	0	0	0	0	0	0	0
ENSG00000175746	C15orf54	0	0	0	0	0	0	0	0	0	0	0	0	0	0	0	0	0	0	0	0	0	0	0	0	0	0	0	0	0	0	0.000913255	0	0	0	0.00174648	0.00119595	0	0	0	0	0	0	0	0	0	0	0	0	0.000650931	0	0	0	0	0	0	0	0	0	0	0	0	0	0	0	0	0	0	0	0	0	0	0	0	0	0	0	0
ENSG00000259447	nan	0	0	0.000423814	0	0	0	0	0	0	0	0	0	0.0046207	0	0	0	0.000520951	0	0	0	0	0	0	0	0	0	0	0	0	0.000587999	0.00484514	0.000943102	0	0.00373656	0	0.00518679	0	0	0	0	0	0.00228456	0	0	0.0015161	0	0	0	0	0	0	0	0.00289229	0.00112591	0	0	0	0	0.0032169	0	0	0	0	0	0	0	0	0	0	0	0.00403773	0	0	0.00992787	0.00177027	0	0
ENSG00000259269	nan	0	0	0	0	0	0	0	0	0	0	0	0	0	0	0	0	0	0	0	0	0	0	0	0	0	0	0	0	0	0	0	0	0	0	0	0.00415434	0	0	0	0	0	0	0	0	0	0	0	0	0	0	0	0	0	0	0	0	0	0	0	0	0	0	0	0	0	0	0.0319873	0	0	0	0	0	0	0	0	0	0.0131524
ENSG00000259390	nan	0	0	0	0	0	0	0	0	0	0	0	0	0	0	0	0	0	0	0	0	0	0	0	0	0	0	0	0	0	0.000709729	0	0	0	0	0	0	0	0	0	0	0	0	0	0	0	0	0	0	0	0	0	0	0	0	0	0	0	0	0	0	0	0	0	0	0	0	0	0	0	0	0	0	0	0	0	0	0
ENSG00000137801	THBS1	0.0689728	0.017869	0.0211787	0.0163204	0.0791555	0.14246	0.172902	0.0959734	0.0660913	0.103862	0.0297826	0.0253537	0.739555	0.542628	0.871403	0.45543	0.619823	0.214727	0.596303	0	0.775215	0.527265	0.648046	0.397394	0.967997	0.448256	0.77703	0.236069	1.33305	0.598679	0.677442	0.366129	0.637258	0.185013	0.145617	0.371801	0.310684	0.100399	0.0571631	0	0.0401231	0.0358202	0	0.0203897	0.0179656	0.00394602	0.048439	0.0265783	0.0288737	0.0528679	0	0.027293	0.0271366	0.019109	0.122302	0.0614901	0.143412	0.324777	0.0474723	0.165782	0.267359	0.245368	0.0527361	0.0032492	0.0222187	0.111544	0.0799432	0.379379	0.217924	1.37832	0.091245	0.0565964	0.0352715	0.0271346	0.223709	0.0658581	1.0492
ENSG00000278621	nan	0	0	0	0	0	0.00113508	0	0	0.000538345	0	0	0	0.000845758	0	0	0	0.000419638	0	0	0	0	0	0	0	0	0	0	0	0	0	0.0025004	0	0	0.00330913	0	0	0	0	0	0	0	0	0	0	0	0	0	0.0010743	0	0	0	0	0	0	0	0	0	0	0	0	0	0	0	0	0	0	0	0	0.00978069	0	0	0	0	0	0.00358245	0	0
ENSG00000150667	FSIP1	0.0146945	0.0204581	0.0154688	0.00704922	0.0369561	0.0578188	0.0476899	0.0501967	0.0432666	0.17406	0.0056358	0	0.027065	0.0533893	0	0	0.0366764	0.0632644	0	0	0.0140255	0.0566968	0.0264944	0	0	0.0319707	0.03208	0	0.0874699	0.0314393	0.045236	0.0250174	0	0.06075	0.0275036	0.121699	0.02317	0.164026	0.134038	0	0.0926622	0.0607918	0.226449	0.0529169	0.0317788	0.0216928	0.00977884	0.0147382	0.0172972	0.0108079	0.408831	0.0390012	0.0180816	0.0241272	0	0.00286287	0	0.0019615	0.0411711	0.0836267	0.0478505	0.0749349	0.0952615	0.0109508	0	0.00817211	0.0309047	0.017853	0.0177695	0	0.152132	0.0378808	0.285593	0.133772	0.179827	0.207118	0.0882535
ENSG00000261136	nan	0.00297104	0	0.0176644	0.00851068	0.0174969	0.0128201	0.0156666	0.00661123	0.00614809	0	0.0440509	0	0.00697659	0	0	0	0.00497885	0	0	0	0.0135667	0	0	0	0	0.00149334	0	0	0	0.00487262	0.0155274	0.00743331	0	0.00608131	0.00627656	0.0101949	0	0	0	0	0.0128974	0.00640655	0	0.00826547	0.00769674	0.0039134	0.00761694	0.0036831	0.0130612	0.00219813	0	0.0108974	0.0158849	0.00550993	0.0147742	0	0.00227083	0.00492512	0.0112814	0.00851041	0.0105664	0.00391007	0	0	0.00948868	0.00274324	0	0	0	0	0.0196807	0.0169184	0.018624	0.0143655	0.0129307	0.00754547	0
ENSG00000166073	GPR176	0.0140704	0.00182045	0.0116462	0.028866	0.00569438	0.0295172	0.0684553	0.0716219	0.00716836	0.00530664	0.0078237	0.0233809	0.019311	0.0307103	0.126175	0.216191	0.0157126	0.00918271	0	0	0.0285528	0.0368962	0.0248297	0.211827	0	0.0531797	0.0256797	0.0255909	0	0.0635713	0.0946422	0.116749	0	0.0546608	0.0872415	0.0797618	0.251508	0	0.1351	0	0.110678	0.174461	0	0.011427	0.0112302	0.0149964	0.0116765	0.0130112	0.0130309	0.0331559	0	0.0264825	0.0196504	0.0302182	0.0599428	0.00781739	0.00244092	0.0846132	0.02577	0.065138	0.140353	0.158942	0.0262624	0.00949465	0.0057668	0.00593062	0.0463066	0.0475828	0.0165788	0.186299	0.0600988	0.114981	0.184561	0.180441	0.0371806	0.0132813	0
ENSG00000246863	nan	0.0195318	0.0128592	0.0483994	0	0.0102423	0.00751459	0.012595	0.00131953	0.0147804	0	0	0	0.0157051	0	0	0	0.0153123	0.00682042	0	0	0.0100087	0.0253431	0.022838	0	0	0.01349	0.0294951	0.017148	0	0.0196806	0.0419512	0.0146007	0	0.0374551	0.0145497	0.00797202	0	0	0.00323576	0	0.00975241	0.00437459	0	0.00482277	0.00232707	0.00629497	0.0106338	0.0216035	0.0252383	0.016751	0	0.00680954	0.035225	0.00677516	0.0142525	0.00454226	0.00514237	0	0.00982789	0.0190678	0.0127346	0	0.00909968	0.0190808	0.0121408	0.0143051	0	0	0	0	0.00191231	0.00141403	0	0.00286457	0.0141802	0.0103787	0
ENSG00000128829	EIF2AK4	0.461747	0.507159	0.408563	0.35486	0.430163	0.412655	0.369623	0.315931	0.462668	0.391981	0.409489	0.281203	0.433715	0.39974	0.352582	0.3264	0.499011	0.571027	0.602591	0	0.432006	0.503542	0.384122	0.424325	0	0.445947	0.574024	0.385839	0.59096	0.409763	0.469873	0.382717	0.511029	0.569089	0.36522	0.51693	0.288321	0	0.43054	4.0833	0.291484	0.330065	0.270651	0.445582	0.440988	0.279247	0.53426	0.445397	0.472117	0.465754	0.408831	0.355604	0.329036	0.26789	0.22956	0.228526	0.303281	0.234537	0.370684	0.410831	0.409339	0.350333	0.436431	0.629245	0.346777	0.330602	0.230929	0.349942	0.427432	0.46919	0.573508	0.42437	0.614615	0.380283	0.366988	0.266804	0.45129
ENSG00000140319	SRP14	10.3671	9.14338	10.3504	9.71127	8.62865	7.21982	7.67871	7.57169	9.26636	7.58008	11.1203	8.89133	12.0785	9.42692	12.4176	12.0107	10.728	10.0196	10.5377	6.64452	10.3797	10.9426	11.9038	5.78313	14.2173	8.90975	8.88745	8.85188	8.40934	9.68766	11.0302	11.093	9.3535	9.54789	9.73994	5.8775	4.32375	1.84386	3.10226	4.0833	7.56086	7.51952	9.93651	8.91239	9.03544	9.45118	9.05796	8.3663	9.87728	8.67716	11.3795	7.80751	8.85659	8.44586	7.94853	6.78563	7.18516	6.7444	12.4977	9.44983	10.7369	10.2147	7.75087	8.46605	8.07762	8.55748	8.668	6.41686	6.62995	7.40728	4.95266	7.46328	7.6325	6.85931	8.25527	9.67136	7.53341
ENSG00000248508	nan	0.0449814	0.0610197	0.0649711	0.0555924	0.0469416	0.0259125	0.0408803	0.0348871	0.0629299	0.0344493	0.123116	0.0505334	0.0793512	0.0796416	0	0.463755	0.0385619	0.0394944	0	0	0.0580864	0.0345381	0.0144031	0.0529101	0	0.0586899	0.0276903	0.055275	0	0.0839747	0.0479803	0.0559341	0	0.0308575	0.0417153	0.0265955	0.365478	0	0.00943222	0	0.0173849	0.0298579	0.166456	0.091714	0.0733373	0.0931572	0.050962	0.0556208	0.0312379	0.0887745	0	0.0306501	0.0316186	0.0457316	0.040218	0.0406492	0.0527709	0.0886796	0.0836884	0.0385724	0.033221	0.0710674	0.035772	0.026255	0.0123912	0.0569831	0.0393379	0.0163618	0.016314	0.034704	0.0403652	0.0554821	0.0140099	0.0271469	0.0907755	0.128013	0.0218317
ENSG00000259584	nan	0	0	0	0	0	0	0	0	0	0	0	0	0	0	0	0	0	0	0	0	0	0	0	0	0	0	0	0	0	0	0	0	0	0	0	0	0	0	0	0	0	0	0	0	0	0	0	0	0	0	0	0	0	0	0	0.00241828	0	0	0	0	0	0	0	0	0	0	0	0	0	0	0	0	0	0	0	0	0
ENSG00000275636	nan	0	0	0	0	0	0	0	0	0.000594006	0	0	0	0.00037389	0	0	0	0.0023759	0	0	0	0	0	0	0	0	0.00265313	0	0	0	0.0020841	0.000848368	0.00135822	0	0.000929933	0.00173088	0.000637224	0	0	0	0	0.00365401	0.00302533	0	0.00447869	0	0.00581931	0.00752465	0	0	0.0019041	0	0	0	0	0	0.014694	0	0	0	0	0	0	0	0	0	0	0	0	0	0	0	0	0	0.00516561	0	0	0
ENSG00000104081	BMF	0.0251187	0.0326524	0.0534214	0.0534565	0.00686639	0.0234702	0.0073982	0.00644474	0.00442979	0.0033165	0.0349834	0	0.0237757	0.0604825	0	0	0.00878328	0	0	0	0.0223163	0.011664	0	0	0	0.020106	0	0	0.128576	0.0597764	0.0323021	0.0283852	0	0.0126842	0	0.00376098	0	0	0	0	0.00373588	0.0033291	0	0.0034315	0.00298617	0.000871335	0.00958539	0.0753212	0.0543404	0.0423447	0	0.0102467	0.00522652	0.00638395	0.00930807	0.0666233	0.055018	0.0488018	0.0634077	0.0507595	0.0332197	0.0131058	0	0.00569189	0	0.00333561	0	0.0186643	0	0.0114468	0.000929531	0	0	0.00332644	0.0363127	0.0508696	0.0966867
ENSG00000259409	nan	0	0	0	0	0	0	0	0	0	0	0	0	0	0	0	0	0	0	0	0	0	0	0	0	0	0	0	0	0	0	0	0	0	0	0	0	0	0	0	0	0	0	0	0	0	0	0	0	0	0	0	0	0	0	0	0	0	0	0	0	0	0	0	0	0	0	0	0	0	0	0	0	0	0	0	0	0
ENSG00000156970	BUB1B	0.00495606	0.00542356	0	0.00617895	1.58282	1.21654	1.53437	1.43222	0.0961917	0.156693	0.105632	0.00582062	0.00755311	0	0	0	0.00342134	0	0	0	0.0159123	0.00576542	0.0210928	0	0	0.0089464	0	0.0198848	0	0.00480935	0.00465619	0.00540248	0	0	0.0140614	0.00612862	0	0	0.00531564	0	0.00348865	0.00455987	0.225225	0.0131884	0.00673511	0.0070749	0	0.00507365	0.00284548	0.00192503	0	0.0416262	0.0195297	0.00614307	0.0742907	0.0154708	0.0316679	0.0240064	0.117803	0.114516	0.119517	0.168927	0.234219	0.0673411	0.108312	0.139899	0	0.0554995	0.0374983	0.00738567	0.0290051	0.0127871	0.00640117	0.0195548	0.146775	0	0
ENSG00000259288	nan	0	0	0	0	0	0	0	0	0	0	0	0	0	0	0	0	0	0	0	0	0	0	0	0	0	0	0	0	0	0	0.000591687	0	0	0	0	0	0	0	0	0	0	0	0	0	0.00108379	0	0.00399913	0	0.00665301	0	0	0	0	0	0	0	0	0	0	0	0	0	0	0	0	0	0	0	0	0	0	0	0	0	0	0	0
ENSG00000137843	PAK6	0.00912793	0.0137957	0.0138328	0.0418409	0.00587767	0	0.00385102	0.00725016	0.00599474	0	0	0.00582062	0.0111168	0	0	0	0.0149019	0.0276076	0	0	0.0245905	0	0.0269359	0	0	0.0166634	0	0.0153578	0	0.028334	0.012578	0.0256397	0	0.0207236	0.0313892	0.0314755	0.12482	0	0.180735	0	0.13975	0.186496	0	0.00379079	0.00836544	0.0151411	0.00435582	0.00387302	0.0226705	0.0367903	0	0.00348445	0.00138396	0.00656753	0	0.00776925	0.019805	0.0451589	0.00479593	0.00453109	0	0.00426085	0	0.0063501	0.010203	0.00385896	0	0	0	0	0.0331481	0.102468	0.230018	0.179111	0.0296196	0.0592227	0.0250495
ENSG00000137841	PLCB2	0.0224848	0.0556052	0.0662973	0.0745848	0.00517646	0.00499031	0	0.00814456	0.0227602	0.028429	0	0	0.0155571	0.0241429	0.0352904	0	0.0252746	0	0	0	0.0178592	0.0360433	0.00582263	0	0	0.0198472	0	0.0589573	0	0.020739	0.0154809	0.0295813	0	0.0238964	0.0261256	0.0497106	0.0832014	0	0.0732053	0	0.0444896	0.0668413	0	0.00545568	0.00634272	0.00326618	0.0838458	0.0519029	0.0769613	0.0964664	0.408831	0.00598988	0.00134159	0.00736166	0.673801	0.205243	0.285092	0.19944	0.00478177	0.00775391	0.00362508	0.00469919	0	0.0311168	0.00884559	0.00409581	0.261281	0.0577336	0.0525584	0.0104936	0.0722163	0.0865652	0.0678634	0.140918	0	0	0.0300273
ENSG00000230778	ANKRD63	0	0	0	0	0	0	0	0	0	0	0	0	0	0	0	0	0	0	0	0	0	0	0	0	0	0	0	0	0	0	0	0	0	0	0	0	0	0	0	0	0	0	0	0	0	0	0	0	0	0	0	0	0	0	0	0	0	0	0	0	0	0	0	0	0	0	0	0	0	0	0	0	0	0	0	0	0
ENSG00000259307	nan	0	0	0	0	0	0	0	0	0	0	0	0	0	0	0	0	0	0	0	0	0	0	0	0	0	0	0	0	0	0	0	0	0	0	0	0	0	0	0	0	0	0	0	0	0	0	0	0	0	0	0	0	0	0	0	0	0	0	0	0	0	0	0	0	0	0	0	0	0	0	0	0	0	0	0	0	0
ENSG00000259198	nan	0	0	0	0	0	0	0	0	0	0	0	0	0	0	0	0	0	0	0	0	0	0	0	0	0	0	0	0	0	0.00180767	0	0.0010763	0	0	0	0.000465013	0	0	0	0	0	0	0	0	0.00131399	0	0	0	0	0	0	0	0.00188441	0	0	0	0	0	0	0	0	0	0	0	0	0	0	0	0.00756378	0.00554668	0	0	0	0	0	0	0
ENSG00000259330	nan	0.0136146	0.0682211	0.0182632	0.0384896	0.0639266	0.0794483	0.0386281	0.100647	0.0767867	0.0565621	0.0686468	0.0298737	0.0652387	0.121323	0.124716	0.0886046	0.136396	0.0828886	0	0	0.053148	0.0217617	0.00537866	0.0730353	0.480031	0.122311	0.0565703	0.175598	0	0.0952674	0.0400373	0.0626834	0	0.0505146	0.0616717	0.125032	0.0416238	0	0.0485796	0	0.0571563	0.0569555	0.166456	0.116645	0.072341	0.117113	0.0206597	0.0476337	0.0243107	0.026367	0.420592	0.186061	0.125736	0.171503	0.370559	0.154983	0.164684	0.247122	0.0777663	0.0732043	0.0760145	0.132622	0.107922	0.190216	0.129546	0.163967	0.50426	0.481592	0.377496	0.49042	0.0744595	0.0951824	0.0934824	0.10918	0.186838	0.0919606	0.0181465
ENSG00000188549	C15orf52	0	0	0.00425372	0.00768654	0.0073034	0.00498918	0.00970961	0.00680657	0.0120462	0.113075	0.0839981	0	0.00323696	0	0	0	0.00130503	0	0	0	0	0	0	0	0	0.00106499	0	0.0255909	0	0.0010708	0.00449029	0.00244896	0	0.0016697	0.00503552	0.000681031	0	0	0.0135196	0	0.00722374	0.00326261	0	0.029925	0.0271531	0.0403164	0	0.0165559	0.00870156	0.0110023	0	0.0432795	0.0134556	0.0196132	0.00772812	0.0368476	0.016647	0.0137495	0.00360951	0	0.00495825	0	0	0.00427066	0.0127315	0.0254044	0.0282103	0.0749731	0.0241547	0.0209099	0	0	0.00310373	0.00854448	0.029295	0.0713265	0
ENSG00000233041	PHGR1	0	0	0	0	0	0	0	0	0	0	0	0	0	0	0	0	0	0	0	0	0	0	0	0	0	0	0	0	0	0	0	0	0	0	0	0	0	0	0	0	0	0	0	0	0	0	0	0	0	0	0	0	0	0	0	0	0	0	0	0	0	0	0	0	0	0	0	0	0	0	0.00461513	0	0	0	0	0	0
ENSG00000140323	DISP2	0.266571	0.442014	0.364094	0.362593	0.0806809	0.0822267	0.0970385	0.0973247	0.0776767	0.298918	0.0347523	0.22137	0.394761	0.70575	0.398925	0.655822	0.606948	1.15334	1.22026	0	0.470256	0.645768	0.371181	0.613749	0	0.946481	0.69259	0.745669	0.266425	0.77225	0.61062	0.65495	1.20514	0.776545	0.732209	1.10927	1.1707	0.785453	1.56002	0	0.823071	1.02298	0	0.0747907	0.103426	0.105581	0.375809	0.511307	0.401147	0.584581	0	0.0385655	0.0581795	0.0776668	0.0892961	0.134132	0.0773154	0.152812	0.112784	0.123373	0.142065	0.10393	0.0904366	0.176243	0.235315	0.167907	0	0.149627	0.0774696	0.0871242	1.24754	1.49954	1.39198	1.80636	0.0645048	0.0446787	0.071907
ENSG00000259368	nan	0	0	0	0	0	0	0	0	0.00029717	0	0	0	0.000735732	0	0	0	0	0	0	0	0	0	0	0	0	0.00138032	0	0	0	0	0.000493915	0	0	0.00113975	0	0	0	0	0	0	0	0.000878863	0	0	0	0	0	0	0	0	0	0	0	0	0	0	0	0	0	0	0	0	0	0.00703625	0	0	0	0	0	0	0	0	0	0	0	0	0
ENSG00000128944	KNSTRN	0.109546	0.108249	0.173774	0.0947712	1.61042	1.67896	2.24289	1.46695	0.147898	0.179567	0.3069	0.217284	0.13149	0.103384	0.0655068	0	0.138943	0.137138	0	0	0.085946	0.140925	0.213771	0.110821	0.300752	0.125655	0.127067	0.15688	0	0.118316	0.137951	0.118936	0	0.140252	0.13184	0.11721	0	0.503252	0.0478659	2.7222	0.178246	0.159835	0.437106	0.111791	0.127398	0.0753236	0.217945	0.131671	0.156559	0.16094	0	0.0743535	0.089133	0.0766442	0.170495	0.073119	0.189419	0.107394	0.145917	0.125746	0.136732	0.1216	0.45487	0.295752	0.231646	0.213494	0.0216113	0.0829268	0.128137	0.0796792	0.0841164	0.209477	0.0699283	0.11392	0.23166	0.196369	0.0749708
ENSG00000128928	IVD	0.177514	0.265704	0.277869	0.143742	0.453168	0.479584	0.434185	0.316854	0.612047	0.480047	0.580801	0.274009	0.240643	0.147086	0.387771	0.216025	0.255935	0.212949	0	0	0.242576	0.311592	0.235746	0.307359	0	0.237274	0.279284	0.163618	0.24606	0.27611	0.242748	0.205867	0.393353	0.254071	0.127976	0.239424	0.803167	0.316932	0.216788	0	0.249883	0.16197	0.558137	0.68456	0.641649	0.494763	0.203109	0.261499	0.269987	0.212577	0	0.66192	0.591107	0.419781	0.920483	0.828688	0.564199	0.647588	0.27501	0.386545	0.288281	0.31608	0.654705	0.778878	0.672105	0.561422	0.329558	0.311214	0.266231	0.170451	0.129176	0.213011	0.160788	0.103765	0.491914	0.391797	0.201455
ENSG00000140320	BAHD1	0.0377728	0.0900998	0.0679276	0.0929725	0.0707605	0.088243	0.0695438	0.077209	0.0747241	0.198177	0.0941203	0.27979	0.0687219	0.0411869	0	0.219999	0.0826304	0.100127	0	0	0.0334796	0.153448	0.0532409	0.210201	0.240015	0.116272	0.0947981	0.188946	0.353982	0.117886	0.0977759	0.0960134	0.329394	0.0830152	0.10573	0.06968	0.105134	0	0.0881827	0	0.0772553	0.0734257	0	0.0944521	0.0644757	0.109532	0.10011	0.112755	0.0614694	0.101516	0	0.067882	0.0756215	0.0727938	0.029287	0.0573312	0.0384238	0.077023	0.0775502	0.0939022	0.0863848	0.148257	0.0346514	0.0925336	0.0720867	0.114081	0.0596047	0.0954757	0.0569889	0.0361767	0.0794677	0.128851	0.198141	0.0886251	0.0985182	0.0758663	0.0387963
ENSG00000259364	nan	0	0	0	0	0	0	0.00309481	0	0	0	0	0	0	0	0	0	0	0	0	0	0	0	0	0	0	0	0	0	0	0	0	0	0	0.00223042	0	0	0	0	0	0	0.00514873	0	0	0	0	0	0	0	0	0	0	0	0	0	0	0	0	0	0	0	0	0	0	0	0	0	0	0	0	0	0	0	0	0	0	0	0
ENSG00000259211	nan	0	0	0	0	0	0	0	0	0	0	0	0	0	0	0	0	0	0	0	0	0	0	0	0	0	0	0	0	0	0	0	0	0	0	0	0.00131276	0	0	0	0	0	0	0	0	0.00100457	0	0	0	0	0	0	0	0	0	0	0	0	0	0	0	0	0	0	0	0	0	0	0	0	0	0	0	0	0	0	0	0
ENSG00000169105	CHST14	0.0158584	0.0378776	0.0254996	0.0379156	0.163335	0.231818	0.192844	0.231849	0.149346	0.279361	0.29586	0.0688246	0.0210011	0.106193	0.101946	0.110886	0.0193977	0.0555564	0	0	0.00461692	0.0393601	0.0778004	0.0567344	0	0.0619706	0.0215692	0.0700251	0.607122	0.0666136	0.0695083	0.103311	0	0.0465	0.071663	0.0101109	0.130404	0.274959	0.00103076	0	0.0139524	0.0184794	0.541301	0.2115	0.152765	0.1715	0.0296366	0.0244893	0.0411452	0.0614325	0	0.223505	0.171799	0.155436	0.030236	0.0634111	0.0480558	0.0452083	0.133584	0.235391	0.19403	0.226666	0.0247524	0.0840926	0.161897	0.160676	0.212111	0.292413	0.266181	0.202353	0.0099279	0	0.011203	0.0163105	0.179408	0.205249	0.365852
ENSG00000259536	nan	0	0.00172617	0.00174301	0	0.000931514	0.00209748	0	0	0	0	0	0	0	0	0	0	0.000564081	0	0	0	0	0	0	0	0	0.000408392	0	0	0	0.00211325	0.000210835	0	0	0	0.00188193	0.00566246	0	0	0	0	0	0.000490084	0	0	0	0	0	0	0	0	0	0	0	0.00141121	0	0.00170191	0	0	0	0	0.00275318	0	0	0	0	0	0	0.00528406	0	0	0	0	0	0	0	0.0108992	0
ENSG00000128891	C15orf57	0.24307	0.27165	0.202445	0.235829	0.139908	0.185599	0.188171	0.139141	0.181813	0.18941	0.322196	0.164425	0.205078	0.165602	0.424571	0.104868	0.216373	0.231017	0	0	0.188428	0.174384	0.373123	0.396297	0	0.286125	0.28175	0.216012	0.332739	0.253268	0.313155	0.262952	0	0.31561	0.318563	0.211791	0.512151	0	0.253899	0	0.513403	0.417788	0.225225	0.282638	0.274759	0.220923	0.222768	0.273607	0.262832	0.236918	0	0.276906	0.235221	0.177555	0.17301	0.236431	0.383907	0.172374	0.148325	0.213005	0.221023	0.193103	0.431722	0.452006	0.432658	0.328743	0.269296	0.479794	0.413422	0.229329	0.282798	0.416561	0.836236	0.444117	0.286781	0.347213	0.360544
ENSG00000166133	RPUSD2	0.120066	0.0957505	0.105451	0.0919829	0.126633	0.119819	0.110257	0.0711112	0.138202	0.150467	0.136164	0.0181038	0.109114	0.12747	0	0.103495	0.100184	0.198504	0	0	0.0641591	0.0671754	0.0643244	0	0	0.159024	0.132438	0.14501	0.426977	0.122217	0.136417	0.141138	0	0.12218	0.163486	0.0766398	0.0517622	0	0.0397135	0	0.0943969	0.0994615	0	0.128266	0.117538	0.0849922	0.0967543	0.143356	0.103709	0.119933	0	0.18605	0.169362	0.156901	0.0540204	0.0894309	0.0262706	0.00233233	0.134783	0.14288	0.157538	0.180926	0.0919895	0.103187	0.131123	0.129454	0.184126	0.131657	0.0860886	0.0372255	0.0849924	0.379716	0.216506	0.0829192	0.154852	0.162448	0.0521019
ENSG00000137812	CASC5	0.034275	0.0388837	0.0239996	0.0227753	2.45025	2.45565	2.83371	2.61423	0.242952	0.537661	0.121645	0.0738211	0.0277103	0.0200628	0	0	0.00732988	0.105482	0	0	0.0297738	0	0.0105593	0	0	0.0326162	0	0	0.0630716	0.0463142	0.0291899	0.0175751	0	0.00610286	0.010427	0.00555737	0	0	0.0053663	0	0.00297458	0.00123031	0	0.0457086	0.0282811	0.0278349	0.0193799	0.0287473	0.0182668	0.00746232	0	0.121289	0.0833923	0.0408748	0.200339	0.0854211	0.08114	0.00555649	0.321541	0.339933	0.329554	0.279034	0.839725	0.364538	0.473728	0.41248	0.0242841	0.0779256	0.0627577	0.0133052	0.0298357	0	0	0.00250124	0.263414	0.0546798	0.0116019
ENSG00000051180	RAD51	0	0.00293117	0.00136685	0	0.0363525	0.0279621	0.0276506	0.025326	0.0126191	0.00521883	0	0	0	0	0	0	0.000775516	0	0	0	0	0	0	0	0	0.00204613	0	0.0169502	0	0.00166114	0.00041534	0.00212381	0	0.00170931	0	0.00184654	0	0	0.0155822	0	0.0042042	0.000665873	0	0.00179394	0.00118058	0	0	0.00410955	0.00265219	0.00442915	0	0.0180216	0.00262638	0.00147781	0	0.00514983	0	0	0.0225391	0.020605	0.0256915	0.0130652	0.0152235	0	0.0168755	0	0.0420875	0	0	0	0	0	0.0196046	0	0.00541019	0.00791264	0
ENSG00000137824	RMDN3	0.120711	0.229699	0.17566	0.154211	0.243143	0.306424	0.276418	0.296104	0.372142	0.36454	0.252777	0.220226	0.161101	0.369969	0.0788197	0.498643	0.191989	0.195749	0	0	0.171337	0.271349	0.242352	0	0.240015	0.234162	0.207168	0.241575	0	0.234114	0.193437	0.158052	0.202721	0.219059	0.150906	0.223836	0.306818	0.0975943	0.261682	0	0.194455	0.185245	0.828788	0.477632	0.408856	0.355281	0.236869	0.245262	0.226896	0.227541	0.547765	0.435494	0.323109	0.325929	0.0899119	0.243398	0.0928702	0.091624	0.26817	0.383482	0.279586	0.244611	0.444639	0.487681	0.36414	0.318565	0.120113	0.268798	0.174252	0.161303	0.274344	0.343291	0.203634	0.22582	0.435823	0.295631	0.19376
ENSG00000137880	GCHFR	0	0.0148559	0.0122828	0.0223277	0.025019	0.0229804	0.0211195	0.0302235	0.0771699	0.0913986	0.071895	0	0.00498114	0	0.212979	0	0.00852486	0	0	0	0.0110142	0.0430159	0.0311763	0.0531858	0	0.016598	0	0	0	0.00780467	0.0202591	0.0307122	0	0.0224433	0.0321684	0.00649991	0.0481944	0	0.0329575	0	0.0463541	0.102404	0	0.0220102	0.0233389	0.0260279	0	0.00331816	0.00136361	0.00923841	0	0	0.0144112	0.0116961	0.0643603	0.212563	0.0739539	0.136802	0.0222065	0.0282656	0.0283115	0.0119154	0	0	0.0122119	0.0110781	0	0	0.00559125	0.00467744	0.0559252	0.10831	0.288588	0.08767	0.216317	0.168635	0.0362104
ENSG00000104129	DNAJC17	0.184361	0.236524	0.248717	0.274052	0.144271	0.18216	0.204783	0.198353	0.181804	0.249535	0.0587704	0.0721785	0.164027	0.26661	0.129969	0.182512	0.178468	0.27022	0	0	0.159216	0.18771	0.282861	0.43483	0	0.234226	0.323557	0.1524	0.229127	0.229461	0.259511	0.242107	0.43068	0.278134	0.230288	0.199413	0.270629	0.345656	0.262037	0	0.222405	0.209868	0.166456	0.137645	0.185976	0.161386	0.2388	0.276643	0.288678	0.283702	0.406636	0.146288	0.189028	0.218838	0.0271499	0.167679	0.162989	0.107402	0.169991	0.170247	0.18187	0.193551	0.0730173	0.335509	0.409779	0.318426	0.107915	0.185041	0.291415	0.179193	0.245783	0.152492	0.0755422	0.26899	0.117291	0.167032	0.334056
ENSG00000188277	C15orf62	0.00258344	0	0.0021481	0.000364914	0	0	0	0	0	0	0	0	0.000477634	0	0	0	0.00035958	0	0	0	0.00418141	0	0	0	0	0.000747304	0	0	0	0.00167565	0.000518174	0.0010556	0	0	0	0.000525817	0	0	0	0	0	0.000980609	0	0	0	0.000727085	0	0	0	0	0	0	0	0	0	0	0	0	0	0	0	0	0	0	0	0	0	0	0	0	0.0173082	0	0	0	0.00284854	0	0
ENSG00000166140	ZFYVE19	0.102655	0.0767743	0.109405	0.107206	0.127294	0.0839839	0.0738215	0.107448	0.18435	0.100889	0.20539	0	0.0963928	0.16449	0.32337	0.112696	0.117711	0.0692452	0	0	0.100394	0.20722	0.0812005	0	0	0.110638	0.156931	0.112841	0.277726	0.0921415	0.117653	0.11266	0	0.141521	0.152536	0.114859	0.0709849	0	0.11772	0	0.164712	0.157172	0	0.121956	0.164524	0.123273	0.0923995	0.0962474	0.0808211	0.123847	0	0.0922886	0.131048	0.0931397	0.134916	0.112043	0.108986	0.0679612	0.121845	0.0809094	0.115252	0.118847	0.0945163	0.113113	0.168103	0.114678	0.151008	0.111366	0.142788	0.100159	0.15376	0.0657685	0.106992	0.198004	0.0752235	0.117792	0.226743
ENSG00000166143	PPP1R14D	0	0	0	0	0	0	0	0	0	0	0	0	0	0	0	0	0	0	0	0	0	0	0	0	0	0	0	0	0	0	0	0	0	0	0	0	0	0	0	0	0	0	0	0	0	0	0	0	0	0	0	0	0	0	0	0	0	0	0	0	0	0	0	0	0	0	0	0	0	0	0	0	0	0	0	0	0
ENSG00000261183	nan	0	0.00233045	0.00199016	0.000733094	0	0	0	0	0.000831917	0	0	0	0.000910077	0	0	0	0.00376215	0	0	0	0	0	0.0297219	0	0	0.00130961	0	0	0	0	0	0.00132106	0	0.00174141	0.00551333	0.00570996	0	0	0.0180727	0	0.0108748	0.00821114	0	0	0	0	0	0	0	0	0	0	0	0.000718776	0.0279309	0	0	0	0	0	0	0	0	0	0	0.00462133	0	0.00771997	0	0	0	0	0.0133356	0.00520794	0	0.0179528	0.042597
ENSG00000166145	SPINT1	0	0	0.00098709	0.00448626	0.0028216	0	0	0	0.00517596	0	0	0	0.00658099	0	0	0	0.0235114	0.0499771	0	0	0.00559352	0.00355336	0	0	0	0.00594978	0	0	0	0.00174822	0.0030427	0.00441385	0	0.00326399	0.0142812	0.0310746	0	0	0.00611087	0	0.0142368	0.0178906	0	0.00122108	0	0	0	0	0	0	0	0	0	0	0.00481974	0.00938846	0.0189339	0.0335261	0	0	0	0	0	0	0	0	0	0	0	0	0.00297243	0	0.0141009	0.00416221	0.00051644	0	0
ENSG00000104140	RHOV	0.0770546	0.0879828	0.0747769	0.0905131	0.0169928	0.00821157	0.00434814	0.00449477	0.0269039	0	0.0372323	0.0030525	0.0417969	0	0.0520719	0.0843419	0.101026	0.0807821	0	0	0.0564276	0.0888848	0.097986	0.0794285	0	0.085445	0.0844287	0.101878	0	0.0251605	0.0484176	0.0771505	0.202721	0.149705	0.134829	0.193003	0.126942	0	0.0975329	0	0.245924	0.245578	0	0.00859638	0.00523773	0.01097	0.0734431	0.0813761	0.0767277	0.099239	0	0.00341468	0	0.0107733	0.0182444	0.00112446	0.00450159	0	0.0171101	0.00730432	0.00526152	0.0426931	0.0876052	0	0.0198141	0.00266706	0	0.00323817	0	0.0019448	0.0883607	0.0818995	0.186288	0.233035	0.0124016	0	0
ENSG00000274798	nan	0.0021749	0	0.00274154	0.00130819	0.00182257	0	0	0	0.00365434	0	0.0028179	0	0.00185274	0	0	0	0.00577126	0	0	0	0.0100198	0	0	0	0	0.000732463	0	0	0	0.00563052	0.00147562	0.00736802	0	0.00404191	0.010638	0.00223656	0	0	0.000170257	0	0	0.00426044	0	0	0	0.000731863	0	0	0.00101866	0.011166	0	0	0	0.00042269	0	0	0	0	0.00152927	0	0	0	0	0	0	0	0	0	0	0	0.00565395	0.0169184	0.014832	0.00801709	0	0	0
ENSG00000104142	VPS18	0.0726801	0.135691	0.0643141	0.0589884	0.0750555	0.0925001	0.0479034	0.0497553	0.0638761	0.0851341	0.0282984	0	0.0735291	0.119282	0	0	0.0777507	0.115873	0	0	0.0452341	0.0651651	0.172167	0.153972	0.720692	0.0985884	0.0985319	0.0560304	0.184162	0.109072	0.0824275	0.0440133	0	0.0681537	0.0636257	0.100512	0.259208	0	0.0334697	0	0.0961773	0.0698456	0	0.0705312	0.0809314	0.0669661	0.0776466	0.127903	0.07068	0.0487437	0.420592	0.113508	0.0646386	0.0487415	0.116763	0.250901	0.232856	0.120377	0.099121	0.109349	0.0900118	0.0612274	0.121541	0.0764894	0.064547	0.0702799	0.163515	0.0555837	0.109545	0.0255916	0.051822	0.0615683	0.0845605	0.0384599	0.121644	0.0745209	0.0303027
ENSG00000251161	nan	0.000999533	0.00235929	0.00282443	0.00215309	0.00203126	0.00252346	0	0	0.000984381	0	0	0	0.00348244	0	0	0.12852	0.00220733	0	0	0	0	0.0139005	0	0	0	0.00427033	0	0	0	0.00824951	0.00475814	0.00335861	0	0.00283808	0	0.003896	0	0	0.0193563	0	0	0.00409996	0	0.00108968	0	0.000780414	0.00898507	0.00740613	0.00433688	0.00206042	0	0	0.00348449	0	0	0	0	0	0.00506097	0	0.00763404	0	0	0	0.00409113	0.00443088	0	0	0	0.00276316	0	0	0	0.000942553	0.000918585	0	0
ENSG00000128917	DLL4	0	0.0122302	0.00670524	0.011338	0.00890551	0.0072869	0.00803417	0.00766849	0.000616819	0.00474376	0	0.0030525	0.00494052	0	0	0	0	0	0	0	0	0.0102931	0	0	0	0.00408712	0.0444616	0	0	0.00488142	0.00433079	0.00474607	0	0.00559236	0	0.00287121	0	0	0.0255577	0	0.002586	0.0183673	0	0	0	0.0019108	0	0	0	0.00310329	0	0.051324	0.0515549	0.0630839	0	0	0	0.00740212	0.0705132	0.0919686	0.0155041	0.0526678	0	0.00997517	0	0	0.0743687	0.0696942	0.0840582	0.0273459	0.00302942	0.126663	0	0	0.000565258	0	0.0485576
ENSG00000128965	CHAC1	0.0125867	0.0507973	0.0103674	0.0278172	0.0172062	0.0300508	0.00693094	0.00637291	0.0203745	0	0	0.0852806	0.00692955	0	0	0	0.0208751	0	0	0	0.0130512	0	0	0	0	0.0118308	0	0.0196193	0	0.00592508	0.00701934	0.00940798	0.199984	0.0100887	0.00993958	0.0324469	0.0219325	0	0.012747	0	0.0456843	0.043153	0	0.0419504	0.00780639	0.0309403	0.0264172	0.0808921	0.0107144	0.0220719	0	0.0149316	0.00155733	0.00188627	0.00744899	0	0	0	0	0.0113321	0.00488634	0.00648132	0.0235251	0	0	0.00448419	0	0.00494993	0	0.0101643	0.0165465	0.0163809	0.0414193	0.0414827	0.0755044	0.00981906	0
ENSG00000128908	INO80	0.35646	0.533131	0.464679	0.297717	0.277378	0.407721	0.242202	0.207451	0.269259	0.306915	0.379136	0.258072	0.261614	0.496223	0.301992	0.554834	0.240012	0.270126	0	0	0.233244	0.402956	0.337987	0.302009	0.841519	0.492881	0.258833	0.264757	0.189484	0.464943	0.362407	0.263369	0.199984	0.365354	0.203493	0.371799	0.703141	0.690487	0.452755	0	0.259896	0.195371	0.437106	0.33026	0.230938	0.175425	0.355161	0.62366	0.440574	0.305726	0.406636	0.466804	0.321517	0.208516	0.19162	0.212527	0.233948	0.12874	0.218182	0.402264	0.323539	0.181603	0.307211	0.349224	0.326178	0.217241	0.200952	0.271701	0.410555	0.228046	0.418063	0.430907	0.371955	0.168225	0.398904	0.254028	0.0623141
ENSG00000259617	nan	0	0.0149872	0.0104097	0	0.00127025	0	0	0	0.000951114	0	0	0	0.00128967	0	0	0	0.00122868	0.0113463	0	0	0	0	0	0	0	0.0037503	0.0282831	0	0	0.00636131	0.00849098	0.00251027	0	0.0052407	0	0.00316484	0	0	0.00510165	0	0	0.00322764	0	0.00419392	0.00224563	0.00218523	0	0.00896832	0.0020453	0	0	0.00410366	0.00323524	0	0	0	0	0	0	0	0	0	0	0.00835333	0.0034079	0	0	0.00841432	0	0	0	0	0	0	0.00124162	0	0
ENSG00000259463	nan	0	0	0	0	0	0	0	0	0.00051045	0	0	0	0.000185261	0	0	0	0	0	0	0	0	0	0	0	0	0	0	0	0	0	0	0	0	0	0	0.00219808	0	0	0	0	0	0	0	0	0	0	0	0	0.0013135	0	0	0	0	0	0	0	0	0	0	0	0	0	0	0	0	0	0	0	0	0	0	0	0	0	0	0	0
ENSG00000259521	nan	0	0	0	0	0	0	0	0	0	0	0	0	0	0	0	0	0	0	0	0	0	0	0	0	0	0.00035567	0	0	0	0	0	0	0	0	0	0	0	0	0	0	0.00233316	0.000482075	0	0	0	0	0	0	0.00207539	0	0	0	0	0	0	0	0	0	0	0	0	0	0	0	0	0	0	0	0	0	0	0	0	0.0312331	0.000989787	0	0
ENSG00000178997	EXD1	0	0.00412549	0	0	0	0.00129395	0.00224369	0	0	0	0	0	0.000513902	0	0	0	0	0	0	0	0	0	0	0	0	0.000602961	0	0	0	0	0.000523575	0	0	0	0	0.0035912	0	0	0.0108287	0	0	0.0070248	0	0	0	0	0	0	0.00314549	0	0	0	0.00180914	0.000313459	0	0	0	0	0.00256441	0	0	0	0	0	0	0	0	0	0.00701005	0.0182507	0	0	0.00310373	0	0	0	0.0251915
ENSG00000187446	CHP1	0.119186	0.121104	0.115238	0.0955219	0.161753	0.20485	0.273185	0.185271	0.334394	0.339332	0.779701	0.810234	0.113998	0.209845	0.40688	0.310556	0.170723	0.184489	0	0	0.215408	0.204621	0.197244	0.421758	0	0.180416	0.109199	0.101362	0.212522	0.167742	0.178708	0.128601	0.1924	0.210563	0.178123	0.208383	0.333963	0	0.361646	0	0.520466	0.564159	0.452899	0.3842	0.660617	0.519344	0.151813	0.0969519	0.111407	0.100494	0.420592	0.436879	0.512244	0.358246	0.300303	0.625808	0.376534	0.537801	0.191526	0.191101	0.28205	0.170506	0.294479	0.27698	0.359764	0.288164	0.173846	0.538753	0.634508	0.331949	0.174396	0.205934	0.314685	0.28057	0.286925	0.285403	0.30873
ENSG00000104147	OIP5	0.00771953	0.00922079	0.00307168	0	0.57117	0.545067	0.585178	0.6218	0.129183	0.163986	0.190594	0.037727	0.00346273	0.0513833	0	0	0.00252141	0	0	0	0.00534033	0.0279225	0	0	0	0.00544942	0	0	0	0.0146724	0.00922774	0.0227784	0	0.00872851	0.0072577	0.0101466	0.130404	0	0.0185854	0	0.0067147	0.00401865	0	0.067495	0.0427134	0.043702	0	0	0.00341586	0.00878695	0	0.0751694	0.0633779	0.0515154	0.020657	0.00285901	0.0375172	0.0230627	0.068961	0.136425	0.127272	0.170271	0.0967397	0.0814944	0.0224825	0.0986031	0.0227513	0.0274564	0.00615737	0.00294145	0.00242278	0	0.0030359	0.000873972	0.143833	0.0307058	0.0209131
ENSG00000137804	NUSAP1	0.0929251	0.0343757	0.0330067	0.0594138	11.0192	8.9864	11.8231	12.3178	1.09876	1.25199	0.964901	1.8455	0.0977407	0.0873096	0	0	0.0431149	0.0235343	0	0	0.155932	0.0479587	0.0444523	0	0.310829	0.0546541	0.0441602	0	0.563697	0.098125	0.0706494	0.0850019	0	0.0174515	0.0147775	0.0679556	0	0	0.0787943	0	0.019509	0.0153236	0	0.259997	0.20857	0.22034	0.0756859	0.0438889	0.0291875	0.0224916	0.420592	0.287915	0.288605	0.223908	0.799309	0.420748	0.143673	0.247657	0.992728	0.82767	0.933985	1.41917	1.51301	0.732991	0.782188	1.00384	0.367804	0.226943	0.0704212	0.0493532	0.129057	0.123305	0.00219946	0.0195184	1.3155	0.251403	0.0388853
ENSG00000137806	NDUFAF1	0.142351	0.193963	0.257884	0.254558	0.195609	0.17331	0.141129	0.178014	0.200075	0.225588	0.202008	0.141478	0.205445	0.168301	0.0352904	0.222123	0.20751	0.268007	0	0	0.127391	0.189161	0.209259	0.135891	0	0.19271	0.133439	0.343901	0.468403	0.154961	0.208231	0.202271	0.357953	0.25311	0.196384	0.191344	0	0	0.107684	0	0.250754	0.285628	0.84458	0.254644	0.319877	0.300251	0.194766	0.169267	0.220489	0.218178	0	0.226705	0.28478	0.260434	0.0663929	0.159931	0.138625	0.160502	0.224689	0.229047	0.328177	0.231568	0.124544	0.270865	0.275094	0.234614	0.107613	0.134155	0.30927	0.145733	0.180863	0.306363	0.265828	0.204996	0.197407	0.279533	0.24243
ENSG00000137815	RTF1	3.39552	3.36824	2.87154	3.22864	2.49305	2.37782	1.80426	2.24187	2.05805	2.3448	1.35534	1.87229	3.12944	2.81585	3.10034	4.21774	3.10511	3.08495	2.91607	0	2.76015	2.75877	2.4835	3.64315	2.60381	3.06532	2.41618	3.79363	3.71905	2.97291	2.88041	3.25416	2.80329	2.98978	3.41309	3.58323	5.1099	4.82829	3.77098	5.4444	2.54111	3.33547	0.603562	1.89421	1.65601	2.08923	4.03846	3.85175	3.23486	3.81417	1.6427	2.06146	1.66839	1.93544	1.7043	1.08672	1.42246	1.07618	2.93569	2.3748	2.15821	2.53951	2.59513	2.09543	2.08298	2.4562	1.04495	1.41926	1.09134	1.45996	3.98726	3.70387	3.26335	3.43111	1.99124	1.6772	1.39734
ENSG00000137825	ITPKA	0.00124876	0.00317751	0.00888519	0.00338386	0.00548615	0.0129161	0.0161391	0.0106573	0.0216186	0.00779718	0.00316478	0.0095308	0.000975768	0	0.080289	0	0.00108624	0.0285082	0	0	0	0.0198876	0	0	0	0.00612833	0	0	0	0.00125883	0.0163668	0.0159397	0	0.00934683	0.00957106	0.00219413	0	0	0	0	0.00271454	0.00486597	0	0.01244	0.0228977	0.0148427	0	0.00957286	0.00821258	0	0	0.0105651	0.0235642	0.0189416	0	0.00106165	0	0	0.00172267	0.0138306	0.0104413	0.0228721	0.0667215	0.106894	0.289938	0.0868266	0	0	0	0.00640205	0.0101491	0.00100935	0.0449352	0	0.0138162	0.0214547	0.00949803
ENSG00000062524	LTK	0	0	0.00143772	0	0	0.00247277	0	0	0.000767283	0	0	0	0	0	0	0	0	0	0	0	0	0	0	0	0	0	0	0	0	0	0.000739372	0	0	0	0	0	0	0	0	0	0	0	0	0.00121137	0.00459336	0	0	0	0	0	0	0	0	0.00139127	0	0	0	0	0	0.00239296	0	0	0	0	0.00409113	0	0	0.00158404	0	0	0	0	0	0	0.00101189	0.00846782	0
ENSG00000103932	RPAP1	0.11042	0.123501	0.080497	0.0967888	0.12069	0.13184	0.115759	0.0761834	0.141127	0.0488046	0.13112	0.0498901	0.12051	0.0309987	0.0383431	0	0.0900175	0.191302	0	0	0.121935	0.109041	0.0748889	0.0519859	0	0.127267	0.187905	0.0856962	0.195918	0.12767	0.145605	0.119037	0.165246	0.135413	0.0888601	0.136499	0.0987429	0.200797	0.181109	0	0.119661	0.116784	0	0.120644	0.126958	0.0932147	0.113584	0.0997387	0.146943	0.103583	0	0.119759	0.172878	0.127846	0.0474202	0.0724632	0.0543606	0.0541246	0.168054	0.174151	0.161283	0.15494	0.150224	0.172439	0.146947	0.125009	0.0566313	0.0791874	0.0683016	0.0630263	0.0926335	0.0554448	0.137026	0.113802	0.106631	0.126825	0.0914066
ENSG00000092445	TYRO3	0.160345	0.198018	0.12135	0.104728	0.155888	0.18917	0.210591	0.224489	0.251446	0.208136	0.122593	0.149038	0.0534973	0.0835566	0	0	0.132902	0.120979	0	0	0.0416316	0.0914733	0.110715	0.264129	0	0.182065	0.110309	0.10031	0	0.161758	0.106452	0.106112	0.202721	0.280057	0.246987	0.28674	0.265314	0.195189	0.404808	0	0.219943	0.202808	0.166456	0.178402	0.144046	0.154442	0.059472	0.148239	0.0686853	0.0983775	0.408831	0.519289	0.517577	0.322415	0.00481974	0.0213133	0.0446249	0.00473975	0.263537	0.303505	0.316773	0.312491	0.280799	0.438348	0.444486	0.338733	0.0401555	0.0464593	0.0404847	0.082048	0.276654	0.264568	0.335384	0.270417	0.254604	0.186407	0.171493
ENSG00000260926	nan	0	0	0	0	0	0	0	0	0	0	0	0	0	0	0	0	0	0	0	0	0	0	0	0	0	0	0	0	0	0	0	0	0	0	0	0	0	0	0	0	0	0	0	0	0	0	0	0	0	0	0	0	0	0	0	0	0	0	0	0	0	0	0	0	0	0	0	0	0	0	0.00174572	0	0	0	0	0.00408209	0
ENSG00000174197	MGA	0.399518	0.530892	0.511612	0.415509	0.41772	0.509511	0.387399	0.399474	0.475835	0.326001	0.491376	0.188522	0.413754	0.429491	0.753173	0.193473	0.448186	0.450829	1.45394	0	0.320446	0.602552	0.461143	0.372864	0	0.562135	0.696103	0.508762	0.387085	0.544179	0.547167	0.42195	0.579804	0.519596	0.391281	0.575102	0.268035	0.746348	0.741303	1.3611	0.55296	0.361307	0.270651	0.462719	0.406349	0.287561	0.390011	0.568294	0.487805	0.393044	0.420592	0.66953	0.469774	0.465366	0.52783	0.280333	0.271572	0.319137	0.417155	0.571908	0.430709	0.571482	0.304476	0.72099	0.478865	0.482396	0.63825	0.418537	0.359455	0.33036	0.807992	0.785154	0.555634	0.447322	0.51223	0.549632	0.381488
ENSG00000260814	nan	0	0	0.00390673	0	0	0.00108655	0.00367029	0.00210669	0.000973525	0	0	0	0.000562759	0	0	0	0	0	0	0	0	0.00590702	0	0	0	0.000411758	0	0	0	0.000456128	0.00188676	0.00170811	0	0.00264892	0.00446183	0	0	0	0.012804	0	0	0.000530685	0	0.000722048	0.00130956	0	0	0.0067349	0.0020453	0.0120021	0	0	0	0.00101424	0	0	0	0	0	0	0.00875539	0	0	0	0	0	0	0	0	0	0	0	0	0.000873972	0	0	0
ENSG00000137802	MAPKBP1	0.116211	0.246963	0.233925	0.142903	0.0989727	0.180346	0.126173	0.0949039	0.11433	0.0663453	0.0122174	0.171171	0.150643	0.208198	0.381613	0.195105	0.172299	0.211618	1.22026	0	0.173506	0.190459	0.164348	0.32377	0	0.212887	0.19293	0.172362	0	0.2595	0.221044	0.157367	0.357646	0.333642	0.209785	0.271658	0.171796	1.01934	0.640741	1.3611	0.357811	0.235002	0	0.152555	0.110185	0.0800121	0.193878	0.308585	0.24993	0.195057	0	0.119551	0.120468	0.0906608	0.191249	0.0995125	0.0489942	0.0496337	0.109918	0.186991	0.142098	0.0993234	0.088347	0.162296	0.134529	0.124842	0.0275392	0.106781	0.139503	0.062522	0.509478	0.567773	0.19515	0.396172	0.17604	0.130021	0.0956771
ENSG00000250379	nan	0.00380722	0.0110814	0.00299139	0	0	0.000474888	0	0	0	0	0	0	0.00219138	0	0	0	0.000782578	0.00962801	0	0	0	0	0	0	0	0.000447457	0	0	0	0.0059716	0	0.0015133	0	0.00129204	0	0.0010761	0	0	0	0	0	0.000296501	0	0	0.000817254	0	0	0	0	0	0	0.00304876	0	0	0	0	0	0.00571077	0	0	0	0	0	0	0	0	0	0	0	0	0.0227886	0	0	0.00191164	0.00121195	0	0
ENSG00000243789	JMJD7	0	0	0.0015801	0	0	0	0	0	0	0	0	0	0.000792475	0	0	0	0	0	0	0	0	0	0	0	0	0.00172805	0	0	0	0	0.000878742	0.000530029	0	0	0.00187999	0.00177102	0	0	0	0	0.0029068	0.000652129	0	0.00193598	0	0	0	0.0029975	0.00410109	0	0	0	0	0.00083053	0	0	0	0	0	0	0	0	0	0	0	0	0	0	0	0	0	0	0	0	0.000310568	0	0
ENSG00000168970	JMJD7-PLA2G4B	0.00648309	0.0110033	0.00116424	0.00633871	0.000396141	0.00142204	0.00140441	0	0	0	0	0	0.00129947	0	0	0	0.00142568	0.0129512	0	0	0	0	0	0	0	0.00403828	0	0	0	0.00680568	0.00525349	0	0	0	0.00571422	0.000414851	0	0	0.0203587	0	0	0.00444315	0	0.0012112	0.0017895	0.000820877	0.0132399	0.00655005	0.00709996	0.0140725	0	0.00307817	0.00245994	0.00120564	0	0.00233759	0.00580537	0.0373473	0	0.00251873	0.00408303	0	0	0	0.00326145	0.00452479	0	0.00457155	0.0107807	0	0	0.0264997	0	0	0.00295524	0	0
ENSG00000243708	PLA2G4B	0	0.00643798	0	0	0	0.00169364	0	0	0.00386131	0	0	0	0.000376055	0	0	0	0.000547556	0.0099143	0	0	0	0.0113836	0	0	0	0.0025129	0	0	0	0.00354634	0.000581267	0.000489305	0	0.00143049	0.00340733	0.00203427	0	0	0	0	0.00297242	0.000681154	0	0.00209723	0.00259562	0	0	0	0.00207478	0	0	0.00455536	0	0	0	0.00150652	0	0	0	0.00219233	0	0	0	0	0	0	0	0	0	0	0.012511	0	0	0.00644837	0.00358065	0	0
ENSG00000137877	SPTBN5	0	0	0.00406064	0.000364914	0	0.000899677	0.00755793	0.0119739	0.00149837	0.0614516	0	0.044285	0	0	0	0.0909017	0	0	0	0	0	0	0	0	0	0.00115998	0	0	0	0.00202915	0.000664902	0.00156713	0	0	0	0.00159094	0	0	0.00612909	0	0	0.000385391	0	0.0201257	0.026155	0.0230684	0	0	0	0.00183963	0	0.00195029	0.00731709	0.00433662	0	0.018546	0.00974806	0.00334064	0	0	0.00219834	0	0.0260633	0.0063501	0	0.0063943	0	0	0	0	0	0	0	0.00968216	0.00454783	0	0
ENSG00000174171	nan	0	0	0	0	0	0	0	0	0	0	0	0	0	0	0	0	0	0	0	0	0	0	0	0	0	0	0	0	0	0	0	0	0	0	0	0	0	0	0	0	0	0	0	0	0	0	0	0	0	0	0	0	0	0	0	0	0	0.00571077	0	0	0	0	0	0	0	0	0	0	0	0	0	0	0	0	0	0	0
ENSG00000103966	EHD4	0.0069997	0.0368748	0.0195034	0.0040811	0.00496171	0.00488604	0.0116344	0.00625566	0.00605479	0.00776517	0	0.0993546	0.00655211	0.04354	0	0	0.00863018	0	0	0	0	0	0	0	0	0.00860718	0	0	0	0.00347974	0.00437417	0.00350975	0	0.00614709	0.00180312	0.00572982	0	0	0.000386246	0	0.0031671	0.00856942	0	0.00328417	0.00283696	0.00619087	0.0122103	0.0346539	0.0151816	0.0154951	0	0.0105376	0.00113591	0.000889053	0.230049	0.664114	0.878117	0.637975	0	0.0106344	0	0	0.408435	0.452222	0.218272	0.206109	0	0.058765	0.0470323	0.0469228	0.00131148	0.0424937	0	0.00092859	0.0159471	0.00949384	0.0509356
ENSG00000259883	nan	0	0	0.00118796	0	0	0	0	0	0	0	0	0	0	0	0	0	0	0	0	0	0	0	0	0	0	0	0	0	0	0	0	0	0	0	0	0	0	0	0	0	0	0	0	0	0	0	0	0	0	0	0	0	0	0	0	0	0	0	0	0	0	0	0	0	0	0	0	0	0	0	0	0	0	0	0	0	0
ENSG00000246740	nan	0	0	0	0	0	0	0	0	0	0	0	0	0	0	0	0	0	0	0	0	0	0	0	0	0	0	0	0	0	0	0	0	0	0	0	0	0	0	0	0	0	0	0	0	0	0	0	0	0	0	0	0	0	0	0	0.00248821	0	0.00629454	0	0	0	0	0	0	0	0	0	0	0	0	0	0	0	0	0	0	0
ENSG00000188089	PLA2G4E	0	0	0	0	0	0	0	0	0	0	0	0	0	0	0	0	0	0	0	0	0	0	0	0	0	0	0	0	0	0	0	0	0	0	0	0	0	0	0	0	0	0	0	0	0	0	0	0	0	0	0	0	0	0	0	0	0	0	0	0	0	0	0	0	0	0	0	0	0	0	0.00237327	0	0	0	0	0	0
ENSG00000257797	nan	0	0	0	0	0	0	0	0	0	0	0	0	0	0	0	0	0	0	0	0	0	0	0	0	0	0	0	0	0	0	0	0	0	0	0	0	0	0	0	0	0	0	0	0	0	0	0	0	0	0	0	0	0	0	0	0	0	0	0	0	0	0	0	0	0	0	0	0	0	0	0	0	0	0	0	0	0
ENSG00000159337	PLA2G4D	0	0	0	0	0	0	0	0	0	0	0	0	0	0	0	0	0	0	0	0	0	0	0	0	0	0	0	0	0	0	0	0	0	0	0	0	0	0	0	0	0.0028328	0	0	0	0	0	0	0	0	0	0	0	0	0	0	0	0	0	0	0	0	0	0	0	0	0	0	0	0	0	0	0	0	0.00283489	0	0	0
ENSG00000168907	PLA2G4F	0	0	0	0	0	0	0	0	0	0	0	0	0	0	0	0	0	0	0	0	0	0	0	0	0	0	0	0	0	0	0	0	0	0	0	0	0	0	0	0	0	0	0	0	0	0	0	0	0	0	0	0	0	0	0	0	0	0	0	0	0	0	0	0	0	0	0	0	0	0	0	0	0	0	0	0	0
ENSG00000166887	VPS39	0.231486	0.214203	0.211285	0.147405	0.115587	0.153512	0.164841	0.165611	0.12375	0.19503	0.0793369	0.244882	0.170805	0.382677	0.181035	0.200222	0.151891	0.246291	0	0	0.167013	0.20722	0.199082	0.219004	0.319448	0.219606	0.19696	0.116289	0.138793	0.231982	0.233651	0.208334	0.153384	0.2034	0.187773	0.238945	0.0697766	0.802945	0.335581	0	0.234795	0.2092	0.226449	0.128552	0.176101	0.171685	0.155262	0.173411	0.189823	0.224677	0	0.12305	0.101932	0.124695	0.119851	0.0757715	0.102437	0.174049	0.184555	0.14456	0.115374	0.14865	0.247355	0.173478	0.201803	0.17008	0.0864162	0.12882	0.140882	0.12323	0.330031	0.398877	0.372848	0.217316	0.131802	0.15963	0.168906
ENSG00000261002	nan	0	0.00781657	0	0.00202523	0	0	0.00146845	0	0.00174223	0	0	0	0	0	0	0	0	0	0	0	0	0	0	0	0	0.000447155	0	0	0	0.000333784	0.000496676	0.00186118	0	0.00161798	0	0.00207546	0	0	0	0	0	0	0	0	0.00109287	0.00102182	0	0	0	0	0	0.00304876	0.00276752	0.00222165	0	0	0	0.00317077	0	0	0	0	0	0	0.0158008	0.00255367	0	0	0	0	0	0	0	0	0	0	0
ENSG00000103978	TMEM87A	0.519853	0.924661	0.646935	0.837883	0.571352	0.705122	0.603694	0.770247	0.629989	0.630797	0.26632	0.386355	0.49936	0.69424	0.273934	0.618888	0.462803	0.525249	1.19889	0	0.549278	0.539501	0.272287	0.849055	1.23951	0.661397	0.524552	0.732604	1.31485	0.631294	0.578656	0.746611	1.35936	0.617785	0.566009	0.68523	1.18411	0.695672	0.909406	0	0.520286	0.548368	0.541301	0.871374	0.856036	0.854502	0.569519	0.834311	0.623647	0.662178	1.92495	0.876733	0.732571	0.883056	0.414079	0.334082	0.395926	0.326311	0.518049	0.556248	0.540967	0.520698	0.669598	1.01541	0.62285	0.810554	0.650553	0.71218	0.679256	0.713443	0.671405	0.552835	0.4904	0.757094	0.666374	0.484313	0.539862
ENSG00000214013	GANC	0.0252188	0.0751372	0.0563609	0.0500929	0.06873	0.0933637	0.0962281	0.118299	0.064339	0.225685	0.00845514	0.341402	0.0477041	0	0	0	0.0302806	0.0196611	0	0	0.0357899	0.0758972	0.032029	0.02562	0	0.0538389	0.0659492	0.0285502	0	0.0678478	0.0626231	0.0583404	0	0.0339113	0.0458109	0.0345598	0	0	0.0864688	0	0.0632691	0.047889	0	0.0945574	0.0682549	0.0709512	0.0392049	0.0844562	0.0542384	0.049336	0	0.0863613	0.0553944	0.0442973	0.120738	0.0823073	0.0300723	0.0159349	0.0705247	0.12046	0.0934457	0.108991	0.117433	0.0491506	0.0459639	0.0812267	0.0282103	0.0634039	0.0959313	0.0407259	0.174501	0.0772944	0.020619	0.0548922	0.0964674	0.0766726	0.0606982
ENSG00000258461	nan	0	0	0	0	0.00129237	0	0	0	0.00342464	0	0	0.0396306	0.00071057	0	0	0	0	0	0	0	0	0	0	0	0	0.000941257	0	0	0	0.00317923	0.00221836	0.000392903	0	0	0	0.000512772	0	0	0.000175563	0	0	0	0	0	0	0.000594705	0	0	0.00185291	0	0	0	0	0	0	0	0	0	0	0	0	0	0	0.0102357	0	0	0	0	0.0144794	0.013336	0.00223875	0	0	0	0	0	0
ENSG00000092529	CAPN3	0	0.00257414	0.000813513	0	0.00184104	0.000861038	0.00152577	0.00279431	0.000556009	0	0	0	0.00207039	0	0	0	0.000711339	0	0	0	0	0	0	0	0	0.000428207	0	0	0	0	0	0.000980084	0	0.00136006	0	0.0025869	0	0	0	0	0	0	0	0	0.00100693	0.000779719	0	0.00107926	0.00234102	0	0	0	0	0	0	0.0198849	0	0	0	0	0	0	0	0.00577377	0	0	0	0	0	0	0	0	0	0.00620349	0.00132993	0	0
ENSG00000103994	ZNF106	0.76686	1.00793	0.785633	0.651463	0.986269	1.0573	0.878788	0.937611	0.684242	0.667985	0.622794	0.628167	0.837302	0.86677	1.03534	0.481131	0.778312	0.728662	0.385579	0	0.684353	0.746921	0.634286	0.400964	0.851597	0.743783	0.521076	0.542505	1.7824	0.854952	0.655752	0.632967	0	0.584339	0.56449	0.790292	0.658978	1.36315	0.591345	4.0833	0.535773	0.505851	0.332912	0.68142	0.667982	0.612135	1.09049	1.04148	0.739074	0.733741	1.2221	1.04866	1.11769	0.917318	0.845041	0.553103	0.818345	0.514782	0.856576	0.855306	0.658065	0.653177	0.696905	0.77009	0.570091	0.646292	0.542031	1.0464	1.02404	0.45068	0.874594	1.01745	0.559504	0.568538	0.878605	0.925051	0.899455
ENSG00000092531	SNAP23	0.12092	0.110485	0.131962	0.142501	0.136398	0.155471	0.114041	0.147966	0.206744	0.201381	0.0900896	0.0641049	0.111271	0.151039	0	0.349142	0.068086	0.111184	0	0	0.104824	0.0406025	0.0792662	0.0408163	0	0.124187	0.0882259	0.121236	0.40353	0.143106	0.109025	0.10538	0.202721	0.0937442	0.0713122	0.0814063	0	0	0.126232	0	0.0634613	0.0590905	0.391681	0.328787	0.252019	0.283206	0.110289	0.15845	0.128864	0.153638	0.547765	0.386516	0.288367	0.322611	0.286426	0.639442	0.447944	0.332287	0.202391	0.18976	0.218749	0.0942093	0.328113	0.341298	0.288059	0.272045	0.258151	0.512834	0.423531	0.43573	0.138594	0.0523638	0.0277801	0.0873438	0.220701	0.165251	0.385502
ENSG00000261684	nan	0.0176332	0.00786794	0.00603837	0.00823411	0.00511848	0.0111579	0.00627587	0.0204594	0.00437309	0.00391939	0	0	0.00408593	0.0179041	0	0	0.0053067	0	0	0	0.0101572	0.0152514	0	0	0	0.0118013	0.0144346	0	0	0.00895229	0.00762097	0.00433145	0	0.013452	0.00719488	0.00635551	0	0	0.0027782	0	0.00457962	0.00348865	0	0.00535233	0.00890147	0.00821907	0.0290892	0.0353164	0.00935053	0.00527002	0	0	0.0119261	0.0071695	0	0.00989134	0	0.0110774	0.00991179	0.0285776	0.00867181	0	0	0.0155266	0	0.0115685	0.0192919	0.00878809	0.0112345	0.0105526	0.00173016	0	0.0133356	0.00701601	0.0081588	0	0
ENSG00000180979	LRRC57	0.341932	0.424567	0.294241	0.216812	0.39041	0.435019	0.426104	0.310716	0.404776	0.474985	0.304934	0.329963	0.26038	0.500841	0.0935451	0	0.258289	0.277084	0	0	0.294884	0.169216	0.170363	0.310295	0.480677	0.33349	0.236535	0.155393	0.193966	0.339108	0.275686	0.233061	0	0.258303	0.173368	0.327843	0.860577	0	0.292374	0	0.238303	0.223692	0.902125	0.351801	0.42666	0.297411	0.247504	0.317777	0.280805	0.192608	0	0.356626	0.273737	0.26105	0.132684	0.136797	0.11575	0.117353	0.303262	0.340701	0.41468	0.351391	0.216615	0.321105	0.360985	0.19024	0.206481	0.125689	0.185081	0.0946809	0.399456	0.235404	0.196096	0.238299	0.292165	0.368458	0.150212
ENSG00000137814	HAUS2	0.158854	0.361478	0.221669	0.257926	0.35144	0.455984	0.344434	0.345531	0.294807	0.138111	0.159384	0.250705	0.14722	0.155201	0.0564067	0.331046	0.174404	0.172093	0	0	0.124704	0.295318	0.164414	0.332388	0	0.296753	0.106199	0.101546	0.106496	0.284381	0.136959	0.20094	0.1924	0.161896	0.16744	0.210061	0.0757401	0.10798	0.158296	0	0.169741	0.180582	0.722325	0.394816	0.271429	0.224762	0.221417	0.367463	0.246824	0.22085	0	0.377883	0.222857	0.246594	0.170942	0.154556	0.129349	0.163468	0.266427	0.312172	0.252689	0.328428	0.04107	0.296033	0.218535	0.21727	0	0.156743	0.106512	0.0630309	0.175855	0.169971	0.135904	0.184738	0.301043	0.168934	0.0557776
ENSG00000261822	nan	0.00117667	0.0216931	0.0164837	0.00756548	0.00606931	0.0267718	0.0141317	0.00829412	0.0072165	0.0145933	0	0	0.00676728	0	0.141561	0	0.00435551	0.0132763	0	0	0.0149052	0.0177835	0	0	0	0.0162351	0	0	0	0.00978979	0.00960084	0.0101302	0	0.0065515	0.00342402	0.00661362	0	0	0.0160577	0	0.00965402	0.00648171	0	0.00443656	0.00941495	0.0100098	0.00176517	0.017702	0.0139063	0	0	0.0215772	0.00307996	0.00690754	0	0	0	0	0.00240838	0.00840362	0.00777366	0	0	0.00726392	0.0186538	0.00559457	0	0	0	0	0	0	0.00505965	0.00105327	0.00873647	0	0
ENSG00000159433	STARD9	0.0772092	0.200085	0.149165	0.131728	0.151244	0.305632	0.156255	0.196649	0.152615	0.245463	0.172655	0.0245347	0.0766826	0.207999	0.0738046	0.368625	0.0443171	0.0336103	0	3.32226	0.0607089	0.0996411	0	0.229451	0	0.119715	0.0913708	0.0256946	0.55414	0.169663	0.0960516	0.108221	0.101286	0.063917	0.0543096	0.0678289	0.138316	0.747651	0.167972	0	0.0497138	0.0368211	0	0.127253	0.0806753	0.0522688	0.0993297	0.23353	0.167671	0.222665	0	0.188018	0.115743	0.105807	0	0.0318855	0.0268159	0.024429	0.161288	0.27203	0.210683	0.177907	0.161564	0.108507	0.132669	0.0798371	0.208882	0.287613	0.334864	0.195513	0.253525	0.0711815	0.00261113	0.124219	0.151841	0.0872094	0.28049
ENSG00000140326	CDAN1	0.0506525	0.04457	0.0499869	0.0232366	0.0768531	0.119481	0.0923951	0.052359	0.0718426	0.0809577	0.00316478	0.0626409	0.0259732	0.104628	0	0	0.0285733	0.0419959	0	0	0.0195374	0.0875713	0.0534087	0.0776398	0	0.063654	0.098507	0.07179	0	0.0451843	0.0605669	0.0377296	0.174511	0.0726674	0.0530783	0.0477194	0.474564	0	0.186125	0	0.122881	0.0426612	0	0.0733402	0.0744676	0.033671	0.0420096	0.0680953	0.0684671	0.044496	0	0.0455114	0.070246	0.041289	0.135376	0.0108459	0.0810475	0.0427243	0.0298241	0.0626785	0.0560629	0.0222724	0.0384942	0.00994223	0.0387188	0.0379928	0	0.0155251	0.0315082	0.058041	0.0819699	0.0642961	0.0850712	0.0470658	0.06912	0.088569	0.0339485
ENSG00000278769	nan	0	0.002412	0.0013911	0.00250459	0.000773464	0	0	0.00194193	0.00148222	0	0	0	0	0	0	0	0.000403773	0	0	0	0.00382479	0	0	0	0	0.000627246	0	0	0	0.00348152	0.000552363	0.000628107	0	0	0.00392655	0.000913699	0	0	0	0	0	0	0	0	0	0	0	0.00294875	0.00314549	0.00228898	0	0	0	0	0	0	0	0	0	0	0	0.0107035	0	0	0	0	0	0	0	0	0.00730482	0	0	0.000727822	0.00259219	0	0
ENSG00000274403	nan	0	0	0.00247713	0	0.000898402	0.00509418	0.00484507	0	0.00373733	0	0	0	0.00176316	0	0	0	0.00155638	0	0	0	0	0	0	0	0	0.000989446	0.022788	0	0	0.00228744	0.00185171	0.000935648	0.101286	0	0	0	0	0	0.0106952	0	0	0.000783982	0	0.00114467	0	0.00088477	0	0	0.005883	0.0129235	0	0.00466566	0.00192179	0.00296582	0.00642224	0	0	0	0.00243278	0	0.00567344	0.00492294	0.0227993	0	0	0.00278756	0	0.00640399	0	0.0153117	0	0	0	0	0	0.00954059	0.0139533
ENSG00000128881	TTBK2	0.354775	0.442679	0.438431	0.395252	0.348537	0.384651	0.344127	0.339809	0.27388	0.268056	0.182827	0.203968	0.383253	0.543938	0.203099	0.4859	0.342921	0.369323	0	3.32226	0.374579	0.48623	0.369548	0.724179	0	0.416249	0.438477	0.56222	0.62846	0.390682	0.38786	0.405429	0.30127	0.436204	0.362245	0.438701	0.395067	0.205574	0.647445	0	0.399259	0.416638	0.616906	0.337052	0.312549	0.354962	0.463439	0.38637	0.411719	0.457215	0.827228	0.254184	0.276668	0.317971	0.0510463	0.123256	0.144054	0.21873	0.237368	0.255517	0.24634	0.317852	0.240969	0.30554	0.243331	0.327114	0.0788385	0.0923744	0.194645	0.192769	0.48639	0.336141	0.486347	0.479505	0.278607	0.376362	0.206
ENSG00000246283	nan	0	0.0112537	0.00695883	0.00597876	0.00821526	0.00855997	0.00608173	0.00541496	0.0109708	0	0	0	0.00804797	0.0255707	0	0	0.000467351	0.0254499	0	0	0.00416778	0.00966912	0	0	0	0.00891884	0	0	0	0.00658937	0.00391203	0.00267191	0.199984	0.00972932	0.00441268	0.00826243	0	0	0.0137365	0	0.0031387	0.00255108	0	0.0184577	0.00690787	0.00526	0	0.0185188	0.0032444	0.0123762	0	0.0122651	0.0076954	0.00425319	0	0	0.0113033	0	0.0107716	0.0122482	0.0121455	0.0209282	0	0.00762875	0.00327501	0	0	0.0197682	0.0326093	0	0	0	0.00310373	0.00182147	0.0110056	0.0096116	0.0226504
ENSG00000159459	UBR1	0.356005	0.568969	0.397474	0.354813	0.309037	0.388162	0.285047	0.29219	0.283987	0.513036	0.239977	0.614702	0.291962	0.312744	0.262271	0.561158	0.264283	0.232867	0.602591	0	0.262551	0.20054	0.194088	0.53492	0	0.361727	0.386054	0.178647	0.157418	0.426072	0.385432	0.293416	0.101286	0.323668	0.28611	0.248776	0.994435	0.512062	0.590956	0	0.215657	0.21365	0.270651	0.328222	0.282677	0.279277	0.348983	0.497289	0.45237	0.372081	0.817661	0.397173	0.334406	0.371499	0.285482	0.130617	0.1435	0.0727427	0.241064	0.499449	0.390751	0.318877	0.351598	0.389786	0.339857	0.343653	0.238177	0.657231	0.431184	0.429894	0.555064	0.490746	0.231525	0.552397	0.383906	0.289409	0.745354
ENSG00000137842	TMEM62	0.0925491	0.0739492	0.075605	0.0775651	0.0555077	0.0840958	0.0502436	0.0735677	0.0613978	0.0644869	0.134663	0.0312974	0.0628886	0.168677	0.0431924	0.260784	0.0524973	0.0864044	0	0	0.0594265	0.0933869	0.054017	0.0625469	0	0.0958121	0.042975	0.138482	0	0.0938041	0.0740433	0.0817885	0.101286	0.0959546	0.130428	0.0688782	0.0832307	0	0.141313	0	0.102081	0.121144	0	0.0788588	0.0776285	0.0615104	0.0637842	0.0806841	0.0564736	0.0568244	0	0.118982	0.0683446	0.0600392	0.0226229	0.0595053	0.0538784	0.00503795	0.0622497	0.0972238	0.0831737	0.0948619	0.0397863	0.066463	0.0985169	0.0465602	0.0426901	0.0701853	0.0421232	0.0701957	0.0558525	0.041373	0.0723584	0.0725125	0.0730881	0.0353776	0.0220196
ENSG00000261687	nan	0	0.0031607	0	0	0	0.00108365	0.00174268	0	0.00209299	0	0	0	0.0013472	0	0	0	0.00206195	0	0	0	0	0	0	0.0611546	0	0.00135217	0	0	0	0.000830038	0.000546484	0	0	0.00213183	0	0.00621204	0	0	0.000175563	0	0.00301625	0.000698447	0	0	0.00136364	0	0	0	0.0026042	0	0	0	0	0	0	0	0	0	0.0030802	0	0.00398241	0	0	0	0	0	0	0	0	0	0.00374193	0	0.0133387	0.00649927	0	0	0
ENSG00000166946	CCNDBP1	0.193004	0.262027	0.301493	0.347388	0.199219	0.194167	0.204944	0.213822	0.352598	0.17936	0.757463	0.3378	0.272504	0.322761	0.160477	0.251877	0.275181	0.398738	0	0	0.232305	0.26775	0.205926	0.418864	0.240015	0.324427	0.412132	0.484968	0.335603	0.304313	0.453624	0.464001	0.511029	0.363288	0.340316	0.250068	0.0825269	0.264424	0.249541	1.3611	0.275543	0.252849	0	0.314377	0.396946	0.331444	0.217953	0.310831	0.324883	0.357211	0.420592	0.210087	0.269367	0.236994	0.512887	0.254811	0.233531	0.20704	0.269656	0.3075	0.363479	0.323492	0.620509	0.139158	0.285849	0.275906	0.370765	0.311977	0.545624	0.372164	0.288585	0.156829	0.268364	0.305226	0.289603	0.365989	0.39702
ENSG00000166947	EPB42	0	0	0	0	0	0	0	0	0	0	0	0	0	0	0	0	0	0	0	0	0	0	0	0	0	0	0	0	0	0	0	0	0	0	0	0	0	0	0	0	0	0	0	0	0	0	0	0	0	0	0	0	0	0	0	0	0	0.00212058	0	0	0	0	0	0	0	0	0	0	0	0	0	0	0	0	0	0	0
ENSG00000104055	TGM5	0	0	0	0	0	0	0	0	0	0	0	0	0	0	0	0	0	0	0	0	0	0	0	0	0	0	0	0	0	0	0	0	0	0	0	0	0	0	0	0	0	0	0	0	0	0	0	0	0	0	0	0	0	0	0	0	0	0	0	0	0	0	0	0	0	0	0	0	0	0	0	0	0	0	0.00206136	0.0169933	0
ENSG00000159495	TGM7	0	0	0	0	0	0	0	0	0	0	0	0	0	0	0	0	0	0	0	0	0	0	0	0	0	0	0	0	0	0	0	0	0	0	0	0	0	0	0	0	0	0	0	0	0	0	0	0	0	0	0	0	0	0	0	0	0	0	0	0	0	0	0	0	0	0	0	0	0	0	0	0	0	0	0	0	0
ENSG00000260406	nan	0	0	0	0	0	0	0	0	0	0	0	0	0	0	0	0	0	0	0	0	0	0	0	0	0	0	0	0	0	0	0	0	0	0	0	0	0	0	0	0	0	0	0	0	0	0	0	0	0	0	0	0	0	0	0	0	0	0	0	0	0	0	0	0	0	0	0	0	0	0	0	0	0	0	0	0	0
ENSG00000168806	LCMT2	0.131908	0.134998	0.102215	0.0632629	0.11728	0.11207	0.0917444	0.0957331	0.083333	0.0689702	0.0674464	0.0945001	0.102325	0.135719	0.124716	0	0.113477	0.138963	0	0	0.0848851	0.103936	0.10713	0.224447	0	0.119979	0.0824473	0.0536209	0.0848896	0.109676	0.0733013	0.145209	0	0.0677257	0.129781	0.100411	0.0610401	0	0.0701558	0	0.0347388	0.0890141	0	0.0777153	0.0673869	0.0674669	0.0712538	0.131897	0.0878614	0.119453	0	0.0657024	0.0491843	0.0654076	0.0446415	0.023061	0.106296	0.0461111	0.124157	0.139976	0.0799751	0.0639081	0.0455892	0.0788252	0.0744435	0.0711665	0.0797143	0.0720105	0.026093	0.0512822	0.126505	0.0434305	0.0509219	0.0698781	0.0902079	0.0306026	0.0530452
ENSG00000168803	ADAL	0.168329	0.14685	0.126685	0.112807	0.262272	0.17343	0.186413	0.189427	0.212436	0.286434	0.0735994	0.290179	0.157189	0.0725345	0.14042	0.223004	0.165871	0.104833	0	0	0.129386	0.130467	0.0907836	0.149474	0	0.0999788	0.128788	0.0669177	0.132846	0.120676	0.138882	0.123683	0	0.135431	0.144769	0.181062	0.0776974	0.164026	0.213145	0	0.125973	0.162009	0	0.155821	0.171932	0.202651	0.203917	0.106286	0.121729	0.103584	0	0.137975	0.180287	0.160897	0.0894605	0.0835608	0.068079	0.152133	0.237584	0.159482	0.184138	0.257018	0.180695	0.049907	0.11592	0.19485	0.0676648	0.0554416	0.0635034	0.0843279	0.320975	0.284475	0.107576	0.221142	0.163378	0.201808	0.0925098
ENSG00000140265	ZSCAN29	0.152833	0.204779	0.157796	0.199646	0.1169	0.147609	0.110051	0.149875	0.121486	0.0343769	0.129069	0.0458667	0.156222	0.20373	0.0756635	0	0.124499	0.152921	0	0	0.0869377	0.0804063	0.0845196	0.0275786	0	0.200597	0.12863	0.149658	0.202596	0.207764	0.16625	0.170924	0.30127	0.109196	0.218083	0.129219	0.203963	0.346141	0.252964	0	0.108261	0.136826	0	0.134088	0.105261	0.112917	0.193092	0.228744	0.150394	0.153156	0	0.164274	0.132285	0.151175	0.0614568	0.0471095	0.105322	0.164759	0.148641	0.221922	0.0962551	0.120552	0.116092	0.11697	0.126975	0.253523	0.0506484	0.144141	0.0772043	0.0633464	0.108719	0.0766168	0.264236	0.146258	0.137273	0.158547	0.0461843
ENSG00000137822	TUBGCP4	0.497341	0.474113	0.556098	0.464235	0.466049	0.441379	0.391299	0.402496	0.48133	0.369832	0.210634	0.226786	0.540446	0.493037	0.730577	0.630458	0.504216	0.54109	1.22026	0	0.591011	0.393111	0.546191	0.668934	0.540767	0.511904	0.519959	0.454896	1.12875	0.560505	0.744678	0.534883	0.530475	0.563876	0.542754	0.523885	0.432361	0.10798	0.636783	0	0.391217	0.360449	0.437106	0.385995	0.371866	0.29417	0.47327	0.45629	0.501721	0.558635	1.26178	0.43718	0.423452	0.348392	0.114244	0.111437	0.149194	0.174395	0.584286	0.594054	0.499976	0.465686	0.612011	0.34165	0.399216	0.297629	0.246028	0.20749	0.250365	0.174067	0.588719	0.323132	0.617105	0.56348	0.381629	0.475046	0.116544
ENSG00000067369	TP53BP1	0.712913	0.942906	0.733668	0.575848	0.748978	0.720885	0.626474	0.570804	0.751236	0.833385	0.568896	0.574815	1.0048	0.589467	0.866496	0.645237	0.861305	0.76613	0	0	0.960706	0.652918	0.75318	1.12982	0.540767	0.901414	1.10615	0.742532	0.791536	0.911527	0.942631	0.712054	0.503843	0.832541	0.650999	0.895657	0.979866	1.04302	1.31534	2.7222	0.816289	0.722667	0.332912	0.68053	0.631871	0.525259	0.804758	0.846064	0.794108	0.686539	1.37719	0.705079	0.630059	0.564016	0.26822	0.256836	0.38087	0.336132	0.693291	0.511729	0.490452	0.47443	0.838492	0.857851	0.485146	0.596745	0.56079	0.436537	0.533586	0.43723	1.16124	1.47541	1.24218	1.05969	0.922193	0.81881	0.410448
ENSG00000166963	MAP1A	0.368476	0.378636	0.324094	0.360266	0.304057	0.39325	0.428696	0.591683	0.42161	0.332601	0.684566	0.36472	0.193984	0.2533	0.164856	0.128066	0.248741	0.375855	0	0	0.205682	0.494426	0.476336	0.370639	0	0.380462	0.320853	0.293499	0.4561	0.304849	0.292572	0.394555	0.548504	0.506625	0.463175	0.477852	0.766788	0.278683	0.455898	0	0.683288	0.730934	1.43235	0.495685	0.687007	0.896897	0.241334	0.21687	0.274235	0.247275	1.21991	0.414786	0.496013	0.627547	0.0586005	0.0410526	0.118047	0.0598701	0.288605	0.352279	0.353253	0.46594	1.54881	0.912893	0.870336	1.07057	0.799996	0.375204	0.373622	0.448936	0.547617	0.601278	0.744516	0.671106	0.758668	1.18557	0.298354
ENSG00000168781	PPIP5K1	0.0236427	0.058857	0.0649303	0.0322479	0.0245474	0.027703	0.0266399	0.0367908	0.016577	0.0673292	0.0302275	0	0.0360584	0.0966555	0.141561	0	0.0427067	0.059393	0	0	0.0568132	0	0.0340582	0.113309	0	0.0646799	0.0134798	0.0212415	0	0.0739797	0.0652501	0.0470788	0	0.0703219	0.064954	0.0619904	0.01986	0.152103	0.13802	0	0.0835247	0.0383431	0	0.0342076	0.0318583	0.0164035	0.0648755	0.0501211	0.0486589	0.0444044	0	0.0121431	0.0147294	0.0166809	0.112189	0.0653616	0.0894876	0.0246979	0.0285366	0.0614774	0.0567094	0.0626414	0.0148481	0.0199999	0.0870547	0.0387352	0.0116128	0.0115783	0.015749	0.0122877	0.0528708	0.067766	0.054316	0.0626864	0.0442906	0.0269694	0.0037234
ENSG00000237289	CKMT1B	0.00843216	0.0113274	0.0104759	0.0208222	0.00109756	0	0.00292533	0	0.00554002	0	0	0.00582062	0.00908153	0	0	0	0.0396987	0.00918271	0	0	0.0477872	0	0.0294273	0	0	0.0170462	0.0506393	0.064628	0	0.0162477	0.0191714	0.0321134	0	0.0342256	0.0781287	0.0678759	0	0	0.0934456	0	0.169525	0.138442	0	0	0	0.00563189	0.0169415	0.00158769	0.0196299	0.0299075	0	0	0.00178645	0.00580931	0.0056872	0.00439963	0	0.00378407	0.00380805	0	0	0.00254731	0.0618107	0	0.0429316	0.036764	0	0	0	0.00196374	0.0902619	0.0541821	0.180656	0.164273	0	0	0
ENSG00000242866	STRC	0.00245851	0	0.00676554	0.0138931	0.00126466	0.00144162	0	0.00122294	0.00280745	0	0	0	0.0020916	0	0	0	0.00428721	0	0	0	0.00280802	0	0	0	0	0.0048414	0	0	0	0.00626324	0.0061226	0.00910639	0	0.00340753	0.00813047	0.00490711	0	0	0.132088	0	0.00656685	0.0111692	0	0.00298264	0.0104239	0.0052055	0	0.00378246	0.0128572	0.00196109	0	0	0.00219156	0.00307389	0	0	0	0	0.00172267	0	0	0	0	0.00569189	0	0.00495093	0	0	0	0	0.0191452	0.0592215	0.00930639	0.0453111	0.00127299	0	0
ENSG00000166762	CATSPER2	0.0722752	0.102925	0.0962263	0.0866067	0.0688051	0.0654479	0.0720354	0.0711854	0.0942326	0.139495	0.0769967	0.126502	0.0868023	0.142549	0.12426	0	0.0985441	0.0963735	0	0	0.0887715	0.0368531	0.0665314	0.382521	0	0.158148	0.110654	0.0883562	0.0903342	0.155833	0.161628	0.128555	0.256667	0.16048	0.125701	0.107202	0.170352	0.198377	0.442539	0	0.0990284	0.13723	0	0.075126	0.0668543	0.0931735	0.0865344	0.109757	0.0863995	0.146388	0	0.080729	0.0420415	0.0525638	0.0585268	0.0260951	0.0402228	0.0584927	0.071783	0.0404135	0.102335	0.097791	0.0776051	0.0779201	0.107101	0.0275447	0.0814254	0.0494906	0.0250088	0.0401929	0.278899	0.210016	0.26487	0.172535	0.066426	0.164861	0.0713968
ENSG00000223572	CKMT1A	0.00199703	0.00624169	0.00513201	0.0390258	0.000997783	0	0	0.00331252	0.00198103	0	0	0	0.0108241	0	0	0.103495	0.0263742	0.0252524	0.857633	0	0.0212359	0.00535578	0.0216572	0	0	0.0262075	0.0184944	0.0411763	0	0.0127896	0.0250902	0.0228263	0	0.0422169	0.0376789	0.0708635	0.0354925	0.278893	0.0387535	0	0.107971	0.110221	0	0	0.001943	0.00260024	0.0052052	0.00402729	0.00973677	0.0201934	0	0	0.00421589	0.00211413	0	0.00289631	0	0	0.0129357	0	0.00206131	0.0128053	0.0808475	0.0190897	0.0966023	0.0440028	0	0	0	0.00951728	0.113871	0.12793	0.154358	0.117516	0.00257752	0	0.00828301
ENSG00000167004	PDIA3	0.595784	0.918905	0.603347	0.683551	1.32282	1.57405	1.74573	1.57647	1.73182	1.96726	0.662611	1.09814	0.743338	0.70198	0.85719	0.11588	1.04811	0.88958	0.771159	0	0.805248	0.699004	0.500422	0.66411	1.40163	0.940071	0.732102	0.741483	1.55374	0.887593	0.83684	0.673847	1.45379	1.20203	0.746667	1.2932	1.72595	0.816761	0.974696	0	0.915775	0.8183	2.01613	2.00509	2.33311	1.59131	0.897783	0.934917	0.706454	0.867608	2.19266	2.06027	2.0431	1.5678	2.26968	2.46666	2.9164	2.17196	1.21443	1.9592	1.77871	1.71191	2.05666	2.11779	2.61505	1.60176	2.71587	3.36519	3.2536	2.29984	1.03471	1.56844	1.62838	1.20451	2.31427	2.43444	1.83117
ENSG00000128886	ELL3	0	0	0	0	0.00102654	0	0	0	0	0	0	0	0.000691647	0	0	0	0	0	0	0	0	0	0	0	0	0.000144575	0	0	0	0	0.00054035	0	0	0	0	0	0	0	0	0	0	0	0	0	0.00128007	0	0	0	0.000988532	0	0	0	0	0	0	0	0	0	0	0.00436539	0.00453284	0	0	0	0	0	0	0	0	0	0	0	0	0	0.00280991	0	0
ENSG00000262560	nan	0	0	0	0	0	0	0	0	0	0	0	0	0	0	0	0	0	0	0	0	0	0	0	0	0	0	0	0	0	0	0	0	0	0	0	0	0	0	0	0	0	0	0	0	0	0	0	0	0	0	0	0	0	0	0	0	0	0	0	0	0	0	0	0	0	0	0	0	0	0	0	0	0	0	0	0	0
ENSG00000140264	SERF2	3.10414	2.24128	2.57548	3.15453	5.74892	4.50148	5.22257	6.20661	6.85982	5.21128	7.68717	7.83472	3.52567	3.07098	3.36737	3.9699	3.27418	2.95804	1.8458	13.289	3.35582	2.77431	2.8836	1.5801	4.57527	2.47615	2.58796	2.82641	2.31746	2.71689	2.70987	3.69102	1.61657	2.33878	2.98823	1.96572	1.13896	0.396373	1.30507	4.0833	2.41833	3.27561	7.83484	5.54151	5.68168	7.38307	3.90208	2.79729	2.88355	3.62666	10.792	4.69622	5.14315	5.88022	11.5552	10.9934	6.97638	12.2782	6.61419	4.70433	5.36455	6.09751	5.86859	4.39909	4.3807	5.75863	11.6139	7.78771	9.49727	13.5095	1.69709	1.31682	2.30433	2.23958	4.60278	5.10395	12.0476
ENSG00000184716	SERINC4	0.00375042	0.00316181	0.00742614	0.00147048	0.00406976	0.00661558	0.00207431	0.00291848	0.00501011	0	0	0	0.00308186	0	0	0	0.000918246	0	0	0	0.00315455	0	0	0.0437139	0	0.00313996	0	0	0	0.0109506	0.00594898	0.00296565	0	0.00406585	0	0.00145941	0	0	0.0137082	0	0	0.00188544	0	0.00340331	0.0113339	0.00364752	0.00338497	0.0128235	0.00479217	0.00321006	0	0.004261	0.00128019	0.00329194	0	0.00277638	0.0164866	0	0.00323831	0	0	0	0	0.0139187	0	0.00508981	0	0	0	0	0	0	0	0.0020392	0.0042747	0	0
ENSG00000242028	HYPK	0.0826243	0.113169	0.102246	0.0769042	0.0466079	0.0830719	0.0892305	0.0600107	0.064346	0.122161	0.113927	0	0.0569041	0.0764594	0.0403119	0.104868	0.0557203	0.110007	0	0	0.0457854	0.0885446	0.0420622	0.129991	0	0.129687	0.0886808	0.178593	0	0.0943763	0.110338	0.0975666	0.101286	0.0810145	0.11495	0.0425616	0	0	0.0630378	0	0.0591044	0.0736682	0	0.0880669	0.0538043	0.061094	0.0382443	0.0948314	0.139508	0.114255	0	0.119394	0.0812481	0.107403	0.0980348	0.0470255	0.0314148	0.0572606	0.0353322	0.0751684	0.0795804	0.028678	0.0455398	0.0531131	0.0474529	0.0842693	0.0539393	0.0851819	0.0550427	0.0610067	0.111503	0.1549	0.0701438	0.0594383	0.0849554	0.105566	0.17873
ENSG00000140259	MFAP1	0.758698	0.434886	0.66425	0.555143	0.905138	0.665484	0.700253	0.644305	0.892089	0.461196	0.917957	0.0643459	0.728118	0.601384	0.696324	1.44245	0.690761	0.615459	0.857633	0	0.696264	0.630382	0.638877	0.716605	0.667245	0.493303	0.681401	0.421657	1.22143	0.562857	0.703617	0.711851	0.402557	0.666336	0.655743	0.744761	0.387265	0.162729	0.193864	2.7222	0.702801	0.612216	1.50569	0.691385	0.692589	0.597218	0.590331	0.458937	0.727962	0.564602	0.968357	0.538053	0.64399	0.535927	0.351226	0.510451	0.553894	0.304574	0.928275	0.688437	0.730881	0.726801	0.744648	0.543635	0.658684	0.460301	0.665564	0.566276	0.586222	0.337441	0.360263	0.589947	1.00288	0.441056	0.503746	0.484763	0.227164
ENSG00000092470	WDR76	0.156981	0.124215	0.103398	0.0949299	0.717783	0.633533	0.511317	0.605905	0.513267	0.283374	0.186913	0.197346	0.103725	0.0403463	0.0443632	0	0.134413	0.197792	0	0	0.0935825	0.1077	0.140478	0.0793651	0	0.107307	0.284936	0.147033	0	0.113062	0.132904	0.0940707	0	0.116075	0.134552	0.132095	0.231648	0.274959	0.123197	0	0.100123	0.134225	0.45045	0.144194	0.0922342	0.0838688	0.162595	0.147344	0.13732	0.139417	0.420592	0.251094	0.184043	0.150622	0.114199	0.117345	0.0264836	0.0153626	0.799095	0.732277	0.675152	0.755806	0.275148	0.345762	0.329926	0.22865	0.0116128	0.071042	0.0766824	0.0916253	0.069978	0.0725797	0.0203807	0.107601	0.188496	0.0581025	0.0976059
ENSG00000171877	FRMD5	0.147764	0.149049	0.0997671	0.12177	0.0464524	0.0460429	0.0279087	0.036796	0.0723042	0.141593	0.0370299	0.183223	0.0871137	0.0157159	0	0	0.116087	0.0951047	0	0	0.0862512	0.0743512	0.0750908	0.173779	0	0.106398	0.0872438	0.0401188	0	0.0620729	0.058005	0.0770881	0	0.100177	0.0837236	0.0660776	0.180603	0	0.207033	0	0.0963319	0.114935	0	0.114348	0.0811834	0.111285	0.225928	0.253257	0.287069	0.295168	0	0.0150505	0.0196172	0.0201364	0.0159104	0.0307677	0.0162539	0.00235485	0.0467907	0.0379128	0.0279943	0.0627254	0.134458	0.186029	0.12316	0.197636	0	0.00418221	0	0.00761939	0.039561	0.0500538	0.210955	0.0796878	0.106986	0.0864578	0.0251915
ENSG00000166734	CASC4	0.535801	0.736096	0.588348	0.51163	0.877751	0.999881	0.884122	0.879802	1.01552	1.04512	0.868318	0.608023	0.525801	0.798239	0.705604	0.240145	0.589771	0.744129	0.857633	0	0.502157	0.420974	0.368309	0.708055	0	0.677011	0.577141	0.710979	1.08116	0.665915	0.685842	0.633378	1.07898	0.816254	0.689886	0.920556	1.05067	1.57382	1.07304	0	0.93242	1.02082	1.50569	1.51315	1.46857	1.35739	0.712926	0.758232	0.602998	0.546367	0	1.01715	0.910727	0.846626	0.289552	0.397158	0.443432	0.410713	0.536221	0.637446	0.602873	0.563693	0.414305	0.709589	0.689429	0.648045	0.459254	0.559748	0.773564	0.671328	0.993765	1.15258	1.32939	0.943544	1.44793	1.58005	0.622122
ENSG00000259499	nan	0	0.00709943	0.00385441	0	0	0.000474888	0.00487523	0	0.00106229	0	0	0	0.00111749	0	0	0	0	0	0	0	0	0	0	0	0	0.00215088	0	0	0	0.00277515	0.0016528	0	0	0	0	0	0	0	0.0132574	0	0	0.00230835	0	0	0.000743911	0	0.00797777	0	0	0.00218359	0	0	0	0	0	0	0	0	0	0	0	0.0134675	0	0.00802632	0	0	0	0	0	0	0	0	0	0	0.000387467	0	0
ENSG00000259595	nan	0	0.00222734	0.00359378	0.00263025	0.00399415	0.000997291	0.00895826	0	0.00472154	0	0	0	0	0.0280481	0	0	0.000371159	0.0132763	0	0	0	0	0	0	0	0.00171166	0	0	0	0.0029458	0.00124906	0.00346917	0	0.00827446	0.0031634	0.000882862	0	0	0	0	0	0.0027116	0	0.00660519	0.00311258	0.000615658	0	0.00483237	0	0	0	0.00433634	0.00101991	0.000663547	0	0	0	0	0	0	0	0	0	0	0.0104595	0	0	0	0	0	0	0.00741939	0	0.00218394	0	0	0
ENSG00000137770	CTDSPL2	0.544386	0.814093	0.735008	0.618706	0.840238	0.993714	0.945606	0.88461	0.587835	0.642517	0.236503	0.496909	0.449888	0.563141	0.493872	0.427811	0.578786	0.675295	0.857633	0	0.423999	0.387529	0.677582	0.890131	0	0.577788	0.753297	0.627721	0.285391	0.586267	0.610395	0.573142	0.587373	0.547107	0.506068	0.521065	0.561024	0.863094	0.567831	0	0.524884	0.507656	0.45045	0.469317	0.400735	0.418033	0.454007	0.758678	0.78589	0.665364	0.408831	0.546502	0.493207	0.487448	0.46868	0.14543	0.264163	0.394353	0.520399	0.720057	0.618147	0.640294	0.637553	0.53868	0.577202	0.566832	0.474765	0.434103	0.334353	0.238504	0.56575	0.64486	0.577034	0.573308	0.543643	0.351776	0.283477
ENSG00000259563	nan	0	0	0.00175648	0.00258359	0	0.00244105	0.00096671	0	0	0	0	0	0	0	0	0	0.000276349	0	0	0	0	0	0	0	0	0.000700239	0	0	0	0.000548126	0	0.000647397	0	0.0024745	0	0.00261458	0	0	0.000958619	0	0.0022228	0	0	0	0	0	0.00500333	0	0.00168672	0	0	0	0	0	0	0	0	0	0	0	0	0	0	0	0	0.00812975	0	0	0	0	0	0	0	0	0	0	0
ENSG00000179523	nan	0.438176	0.238115	0.412565	0.356583	0.304817	0.295652	0.299225	0.232252	0.525334	0.444583	0.164069	0.0496537	0.238632	0.380673	0.19299	0.202496	0.227255	0.346576	0	0	0.181844	0.217907	0.260321	0.245732	0.550845	0.310123	0.392836	0.494717	0.465408	0.361016	0.390802	0.370809	0.353368	0.325949	0.27516	0.31638	0.56257	0.10798	0.409091	1.3611	0.343431	0.450349	1.43131	0.646107	0.494075	0.390122	0.265306	0.214091	0.328771	0.296277	0	0.399643	0.392278	0.332472	0.173462	0.0820819	0.21062	0.0600332	0.21297	0.247091	0.376064	0.27123	0.311078	0.596549	0.512126	0.382709	0.0248964	0.150115	0.150666	0.17726	0.377781	0.22496	0.337994	0.31833	0.438175	0.481908	0.225338
ENSG00000104131	EIF3J	0.970933	0.678642	0.65361	1.08501	1.11391	0.81034	0.622936	1.10497	1.14299	0.685951	0.884667	1.51007	0.904002	0.447058	1.19659	1.23278	1.32091	0.986695	0.385579	0	1.00041	0.998861	0.697977	1.38768	0.300752	0.720786	0.627482	0.858393	0.642489	0.63132	0.614776	1.00617	0.199984	0.711004	1.29424	1.29299	0.544731	1.36992	0.846576	1.3611	0.96282	1.47922	2.60775	0.94423	0.722388	1.49161	1.24802	0.902334	0.600917	1.03415	1.78602	0.925115	0.770802	1.3842	0.830182	0.738957	0.789676	1.27641	1.09976	0.849624	0.674749	0.992026	1.32736	0.886496	0.819928	1.18873	0.995453	0.806065	0.544197	0.787546	0.860503	0.619137	0.886313	1.14994	0.880017	0.457903	0.689798
ENSG00000104133	SPG11	0.367588	0.380295	0.383487	0.215553	0.343283	0.271892	0.388069	0.321098	0.374751	0.292349	0.181851	0.489545	0.316042	0.392292	0.64431	0.128066	0.282798	0.292808	1.60584	0	0.274649	0.281936	0.15432	0.315052	0	0.301635	0.545618	0.215938	0.494023	0.401807	0.360992	0.291145	0.199984	0.283417	0.219239	0.346559	0.476823	0.394756	0.73745	0	0.243988	0.276975	0.784586	0.416315	0.448131	0.371697	0.390687	0.39583	0.360204	0.313865	0	0.312954	0.322885	0.351444	0.239752	0.168561	0.236989	0.390035	0.321103	0.430651	0.354905	0.345583	0.303472	0.348275	0.3992	0.287831	0.17407	0.27475	0.463925	0.166437	0.496208	0.228503	0.124513	0.236798	0.317508	0.374955	0.249789
ENSG00000229474	PATL2	0	0	0.00134582	0	0.000461894	0	0.00313136	0	0	0	0	0	0	0	0	0	0	0	0	0	0	0	0	0	0	0	0	0	0	0.00058441	0.000937718	0.00187074	0	0	0	0	0	0	0	0	0	0	0	0.00256367	0.00180876	0.0038274	0	0	0	0	0	0	0	0	0.00671253	0.01347	0	0	0	0.00439207	0	0	0	0	0.00475993	0	0	0	0	0	0	0	0	0	0.00462946	0.0187579	0
ENSG00000166710	B2M	0.34004	0.503829	0.778924	0.984908	2.13961	4.4015	6.60783	7.09449	2.43674	3.74519	6.7411	5.55551	0.429817	0.223672	1.17118	1.36419	0.108371	0.235355	0.981882	0	0.257855	0.219035	0.809688	1.33791	0.300752	0.578413	0.825996	1.14837	1.23092	1.55723	1.60498	1.49259	0.256667	0.192441	0.212398	0.0672592	0.0207907	0.278893	0.478572	0	0.114775	0.0834266	3.73664	5.8397	7.904	9.02538	0.392306	0.765551	1.0237	1.14331	11.2964	6.81607	9.797	10.9172	15.4626	23.7049	24.6878	24.4099	0.935337	2.30682	2.91142	3.32427	2.14577	2.57648	2.97361	3.58093	15.9351	25.6136	27.0579	25.5216	0.141	0.411961	0.294697	0.549245	6.16109	9.98367	10.6532
ENSG00000185880	TRIM69	0.121383	0.174392	0.26238	0.190456	0.26229	0.353907	0.546476	0.370055	0.107465	0.196788	0.182127	0.446163	0.105245	0.206077	0.172832	0.0916103	0.189727	0.282274	0.857633	0	0.148388	0.319835	0.458959	0.187261	0	0.162154	0.241164	0.183958	0.1584	0.164883	0.281895	0.230929	1.12337	0.326583	0.291741	0.147434	0.0625832	0	0.251438	0	0.386821	0.281047	0.226449	0.186064	0.30107	0.341293	0.152561	0.151636	0.352526	0.220255	0	0.0760005	0.196457	0.176601	0.0274088	0.0672332	0.289742	0.108057	0.0646196	0.0617062	0.155307	0.118531	0.159614	0.073143	0.143644	0.105993	0.24437	0.144072	0.258457	0.177823	0.0907283	0.157662	0.267715	0.331314	0.184066	0.266847	0.165022
ENSG00000276121	nan	0	0	0	0.00859667	0	0.00117945	0.00119947	0	0.000342874	0	0	0	0	0	0	0	0	0	0	0	0	0	0	0.0705119	0	0.000568267	0	0	0	0.00210704	0.000486941	0.000478748	0	0	0.00185652	0	0	0	0	0	0	0.00176966	0	0.00116757	0	0.00432478	0	0	0	0	0	0	0.00218392	0.00388205	0	0.000954689	0.00227083	0	0	0	0	0	0	0	0	0	0	0.00498423	0	0	0	0	0	0	0.000755534	0	0
ENSG00000259187	nan	0	0	0	0	0	0	0	0	0	0	0	0	0	0	0	0	0	0	0	0	0	0	0	0	0	0	0	0	0	0	0	0	0	0	0	0	0	0	0	0	0	0	0	0	0	0	0	0	0	0	0	0	0	0	0	0	0	0	0	0	0	0	0	0	0	0	0	0	0	0	0	0	0	0	0	0	0
ENSG00000167014	C15orf43	0	0	0	0	0	0	0	0	0	0	0	0	0	0	0	0	0	0	0	0	0	0	0	0	0	0	0	0	0	0	0	0	0	0	0	0	0	0	0	0	0	0	0	0	0	0	0	0	0	0	0	0	0	0	0	0	0	0	0	0	0	0	0	0	0	0	0	0	0	0	0	0	0	0	0	0	0
ENSG00000140263	SORD	0.238597	0.17755	0.129693	0.118172	0.461445	0.277998	0.3547	0.374137	0.550941	0.322308	0.72027	0.316293	0.209863	0.0683937	0.273759	0	0.184221	0.241117	0	0	0.20194	0.108155	0.0286616	0	0	0.11686	0.140932	0.0869435	0.498861	0.113603	0.113444	0.0858358	0	0.0896444	0.0861541	0.165136	0.203264	0	0.0120437	0	0.0879816	0.0540365	0.616906	0.40508	0.665609	0.619625	0.212848	0.229829	0.149761	0.132065	0	0.150971	0.120222	0.120047	0.238828	0.0745665	0.033724	0.0915079	0.162456	0.274459	0.240571	0.111375	0.189379	0.235457	0.336209	0.188465	0.377644	0.144272	0.0792602	0.0393285	0.157196	0.0722059	0.125276	0.119933	0.149103	0.254601	0.272355
ENSG00000259418	nan	0	0	0	0	0.000915538	0	0	0	0	0	0	0	0	0.0256835	0	0	0.000386348	0	0	0	0	0	0	0	0	0.000232409	0	0	0	0	0.000990371	0	0	0	0	0	0	0	0	0	0	0	0	0	0	0	0	0	0	0	0	0	0	0	0	0	0	0	0	0	0	0	0	0	0	0	0	0	0	0	0	0	0	0	0	0	0
ENSG00000259352	nan	0	0	0	0	0	0	0	0	0	0	0	0	0	0	0	0	0	0	0	0	0	0	0	0	0	0	0	0	0	0	0	0	0	0	0	0	0	0	0	0	0	0	0	0	0	0	0	0	0	0	0	0	0	0	0	0	0	0	0	0	0	0	0	0	0	0	0	0	0	0	0	0	0	0	0	0	0
ENSG00000140279	DUOX2	0	0.00450655	0	0.0108199	0.000502923	0	0	0	0	0	0	0	0	0	0	0	0	0	0	0	0.00436964	0	0	0	0	0.00233116	0	0	0	0.00425179	0.000939242	0.00125942	0	0	0.00161543	0.000581252	0	0	0.00327705	0	0.00336506	0.00171548	0	0	0.00307633	0	0	0	0	0	0	0	0	0	0	0	0	0	0	0	0	0	0	0	0	0	0	0	0	0	0	0	0	0.00992787	0.000904228	0	0
ENSG00000140274	DUOXA2	0	0	0	0	0	0	0	0	0	0	0	0	0	0	0	0	0	0	0	0	0	0	0	0	0	0	0	0	0	0	0	0	0	0	0	0	0	0	0	0	0	0	0	0	0	0	0	0	0	0	0	0	0	0	0	0	0	0	0	0	0	0	0	0	0	0	0	0	0	0	0	0	0	0.00307591	0	0	0
ENSG00000140254	DUOXA1	0	0	0	0	0	0	0	0	0.000527055	0	0	0	0	0	0	0	0	0	0	0	0	0	0	0	0	0.000882508	0	0	0	0	0.000768736	0	0	0	0	0.00351411	0	0	0	0	0	0.000375823	0	0	0	0	0	0.0170247	0.00155198	0	0	0	0	0	0	0	0	0	0	0	0	0	0	0	0	0	0	0	0.00481028	0	0	0	0	0	0	0	0
ENSG00000137857	DUOX1	0.0705388	0.131225	0.0632087	0.118158	0.0495461	0.053901	0.0501431	0.0733758	0.0476264	0.055407	0.0686165	0.164401	0.10541	0.373763	0.12813	0.1921	0.080776	0.0956486	0	0	0.106351	0.141501	0.0819639	0.327255	0	0.228157	0.14474	0.249454	0.0953289	0.210414	0.184447	0.212676	0	0.131397	0.10809	0.163808	0.669208	0	0.342725	0	0.0438139	0.077034	0	0.0354674	0.0395758	0.0296179	0.0956949	0.0893862	0.0603984	0.11554	0	0.0584744	0.0521275	0.0775282	0.0159104	0.0202303	0.0152277	0.00931939	0.110881	0.0950879	0.0880099	0.0809493	0	0.104467	0.0388469	0.0510765	0.0173337	0.0444011	0.0289822	0.0333749	0.358531	0.206019	0.0564891	0.0827725	0.0271077	0.0249765	0.0418261
ENSG00000138606	SHF	0.489139	0.597187	0.59641	0.61663	0.242896	0.370393	0.344917	0.182487	0.161888	0.143605	0.246126	0.30104	0.53665	0.782249	1.03836	1.1351	0.426601	0.458682	0.602591	3.32226	0.442021	0.580707	0.622892	1.18419	1.72683	0.789799	0.571736	0.863749	0.599908	0.950507	0.877925	0.63084	1.50039	0.563783	0.523133	0.477627	0.518715	0.819347	0.639883	0	0.540387	0.497736	0	0.139616	0.151512	0.0969413	0.498644	0.56048	0.647761	0.686022	0	0.241519	0.202136	0.235978	0.114069	0.20091	0.12881	0.118331	0.422545	0.868737	0.987633	0.468637	0.400513	0.263921	0.261413	0.269225	0.165161	0.130817	0.190617	0.112227	0.576792	0.444913	0.672861	0.586461	0.163723	0.115629	0.110815
ENSG00000259519	nan	0	0.00281868	0.00130902	0	0	0.00136957	0.00410253	0	0.000446474	0.0145933	0	0	0.00166675	0	0.0655068	0	0.000393716	0.00927013	0	0	0	0.0119209	0	0	0	0.0110581	0	0	0	0.0167692	0.00731879	0.00561211	0	0.00797584	0.00967476	0	0	0	0.0237785	0	0.00243183	0.00557841	0	0	0.00379553	0	0.00954276	0.00377161	0.00449207	0.00736254	0	0	0.00455115	0.00453593	0	0.00264313	0.0279431	0	0.00216647	0.0173792	0	0.0118058	0	0	0	0	0	0.00592265	0	0	0	0.0137233	0	0.0336755	0.000861223	0	0
ENSG00000259520	nan	0.00846147	0	0	0.00213009	0.0197755	0.00088537	0.0012415	0.00386222	0.0351843	0	0	0	0.015398	0	0	0	0.0107784	0	0	0	0.0197555	0	0	0	0	0.000373903	0	0	0	0.0014453	0	0.00246123	0	0.00235235	0.00353057	0.0143522	0	0	0	0	0	0.000601063	0	0.00392969	0.00234254	0.0100186	0.0442251	0	0	0	0	0	0	0.00400384	0.00732133	0	0	0	0.013455	0	0	0.0101805	0.0227993	0	0	0.00554218	0.0617833	0	0	0	0.0246379	0	0.0173444	0.00340488	0.00128092	0.00754547	0
ENSG00000137860	SLC28A2	0.00426264	0	0.0244669	0.0027503	0.00251458	0.00610589	0.00810533	0.0022539	0.0100762	0	0	0	0.0103087	0	0	0	0.00777525	0	0	0	0.0201437	0.00746748	0	0.0638896	0	0.00469218	0.0328802	0	0	0.00651808	0.0184466	0.00995925	0	0.0140569	0.0220376	0.0239123	0	0.388636	0.0399339	0	0.00355226	0.00586536	0	0.0182213	0.00822062	0.00611794	0.0227197	0.0075324	0.0191339	0.0011168	0	0.0146958	0.00800467	0.00434655	0	0	0	0	0	0.010006	0.00339748	0	0	0.00917119	0	0.018411	0	0.0128987	0.00978069	0.00519448	0.0948343	0	0.0402625	0.0233631	0.00154122	0.0178712	0
ENSG00000171766	GATM	0.141191	0.0779112	0.126298	0.197803	0.947525	0.947999	1.05456	1.16043	2.47468	2.30472	4.56405	2.55006	0.0730981	0.0446393	0	0.325456	0.055346	0.0859728	0	0	0.105357	0.07628	0.040799	0.335937	0.667245	0.0766864	0.0888537	0.119881	0	0.0830298	0.100779	0.171738	0.410051	0.0964362	0.137112	0.0805956	0.380698	0	0.225885	0	0.212008	0.297832	1.50569	4.65935	5.55529	6.20318	0.105272	0.0919845	0.144255	0.17522	3.70878	2.68599	3.2673	3.61667	1.61234	1.81259	1.91109	2.83817	0.3722	0.533138	0.455556	0.520631	0.863155	1.30016	1.36503	1.67358	0.0637639	0.0129248	0.0746495	0.0695956	0.0727946	0.160686	0.0289657	0.229446	2.42633	2.4274	0.242616
ENSG00000275672	nan	0.029411	0.0117153	0.0642657	0.0245724	0.0154546	0.0137403	0.0261223	0.00249265	0.0206948	0.0155045	0	0.0954381	0.0200881	0.0149765	0.0402585	0	0.018139	0	0	0	0.0354554	0.00888131	0.0224403	0	0.667245	0.0183059	0.0368728	0	0.106496	0.0228282	0.0252838	0.0262195	0	0.0332331	0.0178928	0.0501269	0.201662	0	0.079987	0	0.0137464	0.0272727	0	0.0225855	0.0334349	0.0139264	0.00946068	0.0176638	0.0321945	0.038051	0	0.0201148	0.0282618	0.0297388	0.0460445	0.00900228	0.057516	0.00485905	0.0209969	0.00818274	0.00470978	0.00917308	0.0306188	0.0225139	0.0595568	0.0330783	0	0.00128961	0.00530372	0.0127838	0.0394096	0.0392116	0.0324365	0.0187695	0.0157236	0.0346512	0
ENSG00000171763	SPATA5L1	0.135914	0.421791	0.248948	0.202784	0.129322	0.265856	0.211957	0.184859	0.148925	0.30385	0.211442	0.064451	0.145016	0.207898	0.164293	0.325207	0.109487	0.256194	0	0	0.134235	0.254337	0.0884119	0.0974469	0.667245	0.280607	0.224996	0.244862	0.585515	0.24618	0.217528	0.199945	0.202721	0.21415	0.192509	0.133458	0.0265593	0	0.130961	0	0.224082	0.134131	0	0.212343	0.202195	0.125001	0.213912	0.343689	0.297494	0.232267	0	0.190036	0.226126	0.175909	0.0821587	0.0952374	0.20999	0.111089	0.126696	0.29426	0.135418	0.204339	0.189221	0.172215	0.190872	0.197699	0.0305278	0.071557	0.0999524	0.0687589	0.137336	0.165169	0.110464	0.25427	0.220981	0.142102	0.0235905
ENSG00000166920	C15orf48	0	0.0043426	0.00415481	0.00111623	0.000842542	0.00715762	0.018632	0	0.00205925	0.0033165	0	0	0.00288844	0	0	0	0.00410766	0	0	0	0.00580963	0.0169102	0	0	0	0.0015685	0.0209826	0	0	0.00210936	0.0021297	0.00398567	0	0.00174395	0.000780596	0.00766391	0	0	0	0	0	0.00319825	0	0.00113469	0.00292428	0.00480965	0.00420294	0	0.00220864	0.00224234	0	0	0	0.00291512	0	0.0438576	0.0515041	0.0019615	0.00158188	0	0	0	0.00791593	0	0	0.00266059	0	0	0	0	0.0513301	0	0	0	0.00211941	0.0108992	0.0037234
ENSG00000259342	nan	0.00415127	0	0.00127382	0	0	0	0.00216784	0.00208677	0.00111336	0	0	0	0	0	0	0	0.000702808	0	0	0	0.00830144	0	0	0	0	0.000980247	0	0	0	0.000665552	0.00087753	0.00190601	0	0	0	0	0	0	0	0	0	0.000445298	0	0	0.00245715	0	0	0	0	0.00194597	0	0.00475538	0	0.000905403	0	0	0	0	0	0	0	0	0	0	0	0	0	0	0	0	0	0	0	0	0	0	0
ENSG00000259354	nan	0	0	0	0	0	0.00364308	0	0	0.00101497	0	0	0	0.000404302	0	0	0	0.00138308	0	0	0	0.00336495	0	0	0	0	0	0	0	0	0	0.00107432	0.000912732	0	0	0	0	0	0	0	0	0	0	0	0	0	0	0	0.00691676	0	0	0	0	0	0.00100012	0	0	0	0	0	0	0	0	0	0	0	0	0	0	0	0	0	0.00882883	0	0.00220737	0.00118498	0	0
ENSG00000104154	SLC30A4	0.0690086	0.0908604	0.0654922	0.0786737	0.0252981	0.0419163	0.0437784	0.0559362	0.0558384	0.0182994	0.0592825	0.027649	0.0334176	0.0923977	0.0959549	0	0.0610981	0.102097	0	0	0.0600241	0.0433967	0.040914	0.0620578	0	0.0751338	0.097796	0.0704058	0.206595	0.0535514	0.0584109	0.0906619	0	0.101933	0.08667	0.0682402	0.269402	0.100399	0.163176	0	0.146267	0.149403	0	0.0661998	0.105363	0.11217	0.0551237	0.0655785	0.0476106	0.106953	0	0.0373783	0.0344286	0.0558673	0.0395845	0.0027635	0	0.0070652	0.0252468	0.0376751	0.0321586	0.0679312	0.0756534	0.0253997	0.00810028	0.0556621	0.0594972	0.0506524	0.101115	0.0913172	0.163116	0.116178	0.0866813	0.167211	0.0443805	0.0384464	0.0786609
ENSG00000259681	nan	0	0	0	0	0	0	0	0	0	0	0	0	0	0	0	0	0	0	0	0	0	0	0	0	0	0	0	0	0	0	0	0	0	0	0	0	0	0	0	0	0	0	0	0	0	0	0	0	0	0	0	0	0	0	0	0	0	0	0	0	0	0	0	0	0	0	0	0	0	0	0	0	0	0	0	0	0
ENSG00000275709	nan	0.0125418	0.0137135	0.0287949	0.012149	0.00941461	0.00605065	0.00230495	0.00599234	0.00478357	0	0	0	0.0213122	0.0136321	0	0	0.0119088	0	0	0	0	0	0	0	0	0.00661576	0	0	0	0.0071035	0.017264	0.00903768	0	0.00913456	0.00588766	0.0039327	0	0	0	0	0.00593699	0	0	0.0116314	0.0206301	0.0149475	0.0194335	0.015762	0.0129011	0.00641761	0	0.0109003	0.0168961	0.00252754	0.02464	0.00971607	0.00893067	0	0.0123962	0.00458023	0.0202356	0.012128	0.0317475	0	0	0	0	0	0	0.00613407	0.00228874	0.00794644	0	0.0027199	0.00505714	0	0
ENSG00000104164	BLOC1S6	1.22272	1.6234	1.39285	1.39497	0.976971	1.06522	0.861309	1.04723	0.882057	0.723989	0.742255	0.372254	1.01263	1.46339	0.582183	1.32956	1.12899	1.21908	0	0	1.05767	1.10822	1.18013	0.973903	0.300752	1.31988	0.857156	1.67484	0.912081	1.13556	1.04122	1.18125	2.04272	1.10734	1.36966	0.930198	1.18794	1.14653	0.727188	1.3611	1.11247	1.25221	0.725817	0.959125	0.773627	0.845753	1.11438	1.41338	1.32259	1.60754	1.09553	1.14732	0.806289	0.875843	0.808612	0.91409	0.753574	0.929703	0.905274	1.00966	0.866608	0.899904	1.38235	1.17567	1.08265	1.29979	0.54055	0.702609	0.45422	0.613302	0.943165	1.25134	1.2705	1.29464	0.992246	0.642175	0.918605
ENSG00000260170	RP11-96O20.4	0	0	0	0	0	0	0	0	0	0	0	0	0.000562911	0	0	0	0	0	0	0	0	0	0	0	0	0	0	0	0	0	0	0	0	0	0	0	0	0	0	0	0	0	0	0	0	0	0	0	0	0	0	0	0	0	0	0	0	0	0	0	0	0	0	0	0	0	0	0	0	0	0	0	0	0	0	0	0
ENSG00000137767	SQRDL	0.00293824	0	0	0	0.000809517	0.00432768	0.00274566	0.00155947	0.00521036	0	0	0	0.0026673	0	0	0	0.00394404	0	0	0	0	0	0.00788082	0	0	0.00239748	0	0	0	0.000645369	0.000232917	0.00247239	0	0	0	0.00572481	0	0	0	0	0	0.00124532	0	0.00217271	0.00196004	0.0067683	0	0.00112175	0	0	0	0	0.00349943	0.00778915	0.11073	0.273608	0.218607	0.359324	0	0	0.00498803	0.0119315	0	0	0	0.00729978	0	0.0208212	0.0854381	0.0751943	0.0107755	0	0	0.00343293	0.0071344	0	0.0730887
ENSG00000273972	nan	0	0	0	0	0	0	0	0	0	0	0	0	0	0	0	0	0	0	0	0	0	0	0	0	0	0	0	0	0	0	0	0	0	0	0	0	0	0	0	0	0	0	0	0	0	0	0	0	0	0	0	0	0	0	0	0	0	0	0	0	0	0	0	0	0	0	0	0	0	0	0	0	0	0	0	0	0
ENSG00000259200	nan	0	0	0.00135909	0	0.000512082	0	0	0	0	0	0	0	0.00146703	0	0	0	0.00310664	0	0	0	0	0.0112233	0	0	0	0.00148652	0	0	0	0.00133859	0.0049947	0.00340418	0	0.0116714	0.0201189	0.00204088	0	0	0	0	0.00897545	0.00495714	0	0	0	0	0	0.00129738	0.00269693	0	0	0	0	0	0	0	0	0	0	0.0195693	0	0	0	0	0	0	0	0	0	0	0	0	0	0	0	0	0
ENSG00000259255	nan	0	0	0	0	0	0	0	0	0	0	0	0	0.00150449	0	0	0	0	0	0	0	0	0	0	0	0	0.000744127	0	0	0	0	0	0	0	0	0.0014152	0	0.183527	0	0	0	0	0	0	0	0	0.00126549	0	0	0	0	0	0	0	0.00154692	0	0	0	0	0.00183085	0	0	0	0	0	0	0	0	0	0	0	0	0	0	0	0.00211762	0.0516603	0
ENSG00000137872	SEMA6D	0.078503	0.127651	0.105119	0.103423	0.12773	0.100337	0.120277	0.111311	0.111676	0.0318275	0.115101	0.273717	0.379175	0.237704	0.257449	0.179506	0.236697	0.173959	0.857633	0	0.410721	0.154869	0.101567	0.196537	0	0.282492	0.175884	0.0384308	0.51103	0.403564	0.257687	0.139229	0.393353	0.160395	0.11252	0.451626	0.38359	0.349806	0.940851	0	0.30459	0.330001	0	0.107482	0.107523	0.14831	0.33588	0.171948	0.165916	0.292807	0.406636	0.405303	0.466573	0.531456	0.0437972	0.063747	0.170542	0.1296	0.109827	0.0459379	0.0436546	0.0259321	0.62719	0.846936	0.610147	0.649479	0.29635	0.262945	0.34587	0.34939	0.539838	0.309351	0.28047	0.247733	0.0286111	0.00776393	0.00847422
ENSG00000259221	nan	0	0	0.00261502	0	0.000734197	0	0	0	0	0	0	0	0	0.0341767	0	0	0.00225832	0	0	0	0	0	0	0	0	0.000253991	0	0	0	0	0.000543783	0.00053083	0	0	0.00460287	0.00184656	0	0	0.016269	0	0	0.000490255	0	0	0	0	0.00285692	0	0	0	0	0	0	0.000594011	0	0	0	0	0	0	0	0	0	0	0	0	0	0	0	0	0	0	0	0	0	0	0
ENSG00000259360	nan	0	0	0	0	0	0	0	0	0	0	0	0	0.000851519	0	0	0	0.000521148	0.00863472	0	0	0	0	0	0	0	0.000814144	0	0	0	0	0	0.000439334	0	0	0	0.00748116	0	0	0	0	0	0	0	0.00123031	0	0	0	0	0	0	0	0	0	0	0	0	0	0	0	0	0	0	0	0	0	0	0	0	0	0	0	0	0	0.00730268	0	0	0
ENSG00000259588	nan	0.00364469	0	0	0.0022475	0	0	0	0	0	0	0	0	0.000497654	0	0	0	0.00102568	0	0	0	0	0	0	0	0	0	0	0	0	0	0	0	0	0	0	0.00676173	0	0	0.0157516	0	0	0.00625542	0	0	0	0	0	0	0	0	0	0	0	0	0	0	0	0	0	0	0	0	0	0.0124021	0	0.00517201	0	0	0	0	0	0	0	0.00250434	0	0	0
ENSG00000259572	nan	0	0	0	0	0	0	0	0	0	0	0	0	0	0	0	0	0	0	0	0	0	0	0	0	0	0	0	0	0	0	0	0	0	0	0	0	0	0	0	0	0	0	0	0	0	0	0	0	0	0	0	0	0	0	0	0	0	0	0	0	0	0	0	0	0	0	0	0	0	0	0	0	0	0	0	0	0
ENSG00000259754	nan	0	0	0	0	0	0	0	0	0	0	0	0	0	0	0	0	0	0	0	0	0	0	0	0	0	0	0	0	0	0	0	0	0	0	0	0	0	0	0	0	0	0	0	0	0	0	0	0	0	0	0	0	0	0	0	0	0	0	0	0	0	0	0	0	0	0	0	0	0	0	0	0	0	0	0	0	0
ENSG00000259730	nan	0	0	0	0	0	0	0	0	0	0	0	0	0	0	0	0	0	0	0	0	0	0	0	0	0	0	0	0	0	0	0	0	0	0	0	0	0	0	0	0	0	0	0	0	0	0	0	0	0	0	0	0	0	0	0	0	0	0	0	0	0	0	0	0	0	0	0	0	0	0	0	0	0	0	0	0	0
ENSG00000188467	SLC24A5	0.00691271	0.0639769	0.0249473	0.0305601	0.030143	0.0185724	0.0151784	0.0121543	0.0172996	0.313264	0	0.0462834	0.0243518	0.0989808	0	0	0.0145207	0.0337904	0	0	0.0191568	0.0304063	0.0303023	0	0	0.0564732	0	0.0535912	0.138793	0.0392753	0.0218087	0.0183982	0	0.024887	0.0132389	0.0206456	0	0	0.0752195	0	0.0028498	0.0155306	0	0.024067	0.00905487	0.0130268	0.025056	0.0333425	0.0166472	0.0291722	0	0.0374307	0.0264748	0.00456869	0.00732133	0.0281906	0	0	0.0031066	0.0387887	0	0.0214198	0	0.0694315	0.0218593	0.0199393	0	0	0	0.00496071	0.0209625	0.036274	0.0158857	0.0133461	0.0180814	0	0
ENSG00000104177	MYEF2	1.56159	1.67341	1.43072	1.52079	2.69371	2.67088	2.56113	2.38792	1.2745	1.62433	1.16484	1.35987	1.74592	1.90164	1.02776	1.1733	1.4598	1.54858	1.99141	0	1.56154	1.37983	1.09269	2.03681	1.16243	1.88392	1.91717	1.38894	1.48403	1.98672	1.69432	1.64075	1.3813	1.48409	1.53061	1.33585	2.08416	2.31751	2.05667	1.3611	1.12837	1.32565	0.495876	1.28582	1.01466	1.06653	1.52814	1.48733	1.38297	1.55751	1.37499	1.44408	1.27185	1.27948	0.592971	0.258261	0.278668	0.322391	1.58131	1.56609	1.15299	1.1848	1.90555	1.68496	1.37871	1.54128	0.440118	0.125761	0.0712588	0.374886	1.5771	1.8637	1.14579	1.36642	1.36392	1.15243	0.209592
ENSG00000233932	CTXN2	0.029536	0.000947307	0.00974209	0.00665962	0.0167002	0.00638309	0.00927449	0.00917281	0.0216996	0	0	0	0.012506	0	0	0	0.0163286	0.0250658	0	0	0.0182781	0.0358517	0	0	0	0.00932845	0	0	0	0.005661	0.0139006	0.0104586	0	0.0218044	0.0324657	0.0187619	0	0	0.0179769	0	0.0336247	0.0346132	0	0.0111052	0.0121755	0.0231187	0.00628679	0.00208843	0.0211069	0.0233628	0	0.00369995	0.0138327	0.00474392	0	0	0	0.00900239	0.00701421	0.00327457	0	0.00947707	0.0162081	0.00784194	0.0109997	0.0121934	0.0280886	0	0	0	0.0506791	0.0269052	0.0619611	0.1133	0.0100575	0.0526878	0
ENSG00000074803	SLC12A1	0	0	0	0	0	0	0	0	0	0	0	0	0.000384903	0	0	0	0.000425315	0	0	0	0	0	0	0	0	0.00107911	0	0	0	0.00183469	0.000834129	0.000569402	0	0.00346591	0	0.00113891	0.0224266	0	0	0	0	0.000514867	0	0	0	0.00226156	0.00346503	0	0	0	0	0	0	0.000245877	0	0	0	0	0	0	0	0	0	0	0	0	0	0	0	0	0	0.032208	0.00439893	0.00128067	0.00707402	0.00893942	0
ENSG00000259235	nan	0	0	0.000422436	0	0	0	0	0	0	0	0	0	0	0	0	0	0.000303783	0	0	0	0	0	0	0	0	0.00140439	0	0	0	0	0.000577923	0	0	0.00398525	0	0.00159326	0	0	0	0	0.0129504	0.00350833	0	0	0	0	0	0	0.00203997	0.00174927	0	0	0	0	0	0	0	0	0	0	0	0	0	0	0	0	0	0	0	0	0	0	0	0.0161162	0	0	0
ENSG00000259385	nan	0	0	0	0	0	0	0	0	0	0	0	0	0	0	0	0	0	0	0	0	0	0	0	0	0	0	0	0	0	0.00085077	0	0	0	0	0	0	0	0	0	0	0	0.00056341	0	0	0	0	0	0	0	0	0	0	0	0	0	0	0	0	0	0	0	0	0	0	0	0	0	0	0	0	0	0	0	0	0	0	0
ENSG00000259488	nan	0.00276582	0.00655071	0.0150073	0.0187303	0.0444737	0.0172715	0.0288617	0.0283509	0.0453265	0.017297	0.0164248	0.0462834	0.015785	0.0515499	0	0	0.00987214	0	0	0	0.018983	0	0	0	0	0.00889691	0	0	0	0.00865933	0.01828	0.0160192	0	0.0106647	0.0070801	0.0171055	0	0	0.00443131	0	0.00888947	0.00685188	0	0.019299	0.0231924	0.024616	0.0145156	0	0.00318492	0.0146989	0	0.0171954	0.0200112	0.0145738	0.00954439	0.00684222	0	0.0288583	0.0187366	0.00597881	0.0263123	0.0414573	0.0050974	0.0143293	0.00659139	0.00227436	0	0.0132846	0.00277378	0.00702484	0.0295175	0	0.0222732	0.00495029	0.0107677	0.0374712	0
ENSG00000128951	DUT	0.612424	0.665629	0.729914	0.731282	4.59045	4.14651	4.62099	4.39647	3.56459	2.99529	4.09207	1.87015	0.845508	0.989202	0.822674	1.06564	0.924544	1.04534	0.596303	0	0.949169	1.20603	1.47316	0.919322	0.480031	0.987587	1.23363	1.15527	1.78772	1.03053	1.35366	1.40316	0.293687	1.36847	1.34415	0.739597	0.56452	0.345542	0.769592	1.3611	2.00825	1.96537	2.55848	1.9716	1.92693	1.69319	0.564144	0.664036	0.716501	0.672836	1.22649	1.71452	2.13389	1.63043	1.18707	1.27298	1.30689	1.54615	4.92237	5.24369	5.52832	5.3944	1.92106	1.82567	2.04657	2.04657	2.3414	1.68313	2.11964	1.29619	0.719065	1.79572	2.11359	1.45296	2.09653	1.76537	1.94782
ENSG00000166147	FBN1	0.0360877	0.0511185	0.0444804	0.0227057	0.0487176	0.0375107	0.0538421	0.0398235	0.0533703	0.238926	0.0751449	0.182835	0.00265246	0.0210078	0	0	0.000432497	0.0129484	0	0	0.0104193	0.0132559	0	0.093985	0	0.00561087	0	0	0	0.000961014	0.00268107	0.00548004	0	0.00848681	0.00874802	0.0129606	0.0566421	0	0.104834	0	0.0474463	0.056147	0	0.103444	0.190504	0.125381	0.0483294	0.0863413	0.0494713	0.072061	0	0.0376889	0.0330953	0.0160238	0.0200875	0.00309843	0	0.0100206	0.0132547	0.0533786	0.0270841	0.0316495	0.042171	0.118941	0.0322385	0.0530733	0.373455	0.83976	1.08043	0.485844	0.176034	0.045182	0.230929	0.0771178	0.112184	0.212957	1.50387
ENSG00000259705	nan	0	0	0.00528188	0.00381627	0.00144256	0.00673024	0.00317904	0.0052529	0.00487578	0.0140455	0	0	0.0003904	0	0	0	0	0	0	0	0	0	0	0	0	0	0	0	0	0.000626285	0	0.000328082	0	0	0	0	0	0	0	0	0	0	0	0.0133553	0.00835383	0.0151451	0	0	0	0.00154411	0	0	0.00234201	0.00211106	0	0	0	0	0	0	0	0	0	0.00823184	0.00308719	0.0062739	0	0	0	0	0	0	0	0	0.00513958	0	0
ENSG00000273925	nan	0	0	0	0	0.00141601	0.00338751	0	0.00279219	0	0	0	0	0	0	0	0	0.000707481	0	0	0	0	0	0	0	0	0.000848758	0	0	0	0.000773129	0.000891755	0.00056047	0	0.00218679	0	0.00038282	0	0	0	0	0	0	0	0	0	0	0	0	0	0	0	0	0	0	0	0	0	0	0	0	0.00148865	0	0	0	0	0	0	0	0	0	0	0	0	0	0	0	0
ENSG00000103995	CEP152	0.0473206	0.0250998	0.0349529	0.0333168	0.748499	0.874621	0.691983	0.740261	0.163629	0.180226	0.101664	0.130818	0.0528065	0.0916972	0	0	0.0439823	0.0121895	0	0	0.0335474	0.0234367	0.0295653	0.117702	0	0.0648765	0.0810616	0.0282888	0	0.0639376	0.0567571	0.0446252	0	0.0260256	0.021805	0.0432794	0	0	0.0457184	0	0.0243695	0.0144612	0	0.0744925	0.0452638	0.0242035	0.0138738	0.0401936	0.0118801	0.0266221	0	0.157724	0.0860235	0.070006	0.0514494	0.0259525	0.0332544	0.0544451	0.27969	0.410947	0.275332	0.279863	0.143387	0.0974496	0.0880825	0.143986	0.0146014	0.0243056	0.0360591	0.0288086	0.103027	0.0467289	0	0.016485	0.189777	0.0699749	0.0566169
ENSG00000259469	nan	0	0	0	0	0.00170809	0.00243049	0.00175116	0.00634897	6.68838e-05	0	0	0	0.000155319	0	0	0	0	0	0	0	0	0	0	0	0	0.000479465	0	0	0	0	0	0	0	0	0	0	0	0	0	0	0	0	0	0	0.00174436	0	0	0	0	0	0	0	0	0	0	0	0	0	0	0	0	0.00312034	0	0	0.0034079	0	0	0	0	0	0	0.00874177	0	0	0	0	0
ENSG00000259670	nan	0	0	0	0	0	0	0	0	0	0	0	0	0	0	0	0	0	0	0	0	0	0	0	0	0	0	0	0	0	0	0	0	0	0	0	0	0	0	0	0	0	0	0	0	0	0	0	0	0	0	0	0	0	0	0	0	0	0	0	0	0	0	0	0	0	0	0	0	0	0	0	0	0	0	0	0	0
ENSG00000185634	SHC4	0.0383248	0.0225546	0.0364583	0.0449389	0.0142648	0.00937299	0.0198599	0.0111828	0.0264073	0.00391939	0.0320626	0.131601	0.0197114	0	0	0	0.0314725	0.0172694	0	0	0.0153722	0.0344041	0	0	0	0.0360324	0.055512	0	0	0.0129903	0.033759	0.046589	0	0.0447613	0.0573755	0.0244051	0.0783322	0.362403	0.0250967	0	0.0621407	0.0717822	0.226449	0.0679889	0.0578975	0.0889512	0.0330824	0.0123359	0.0130624	0.0144705	0	0.0251445	0.0397924	0.0565779	0.00765795	0	0	0.0104763	0.00371474	0.0121327	0	0.00639736	0.129848	0.126527	0.0940181	0.158392	0.0318212	0.029605	0	0.00782032	0.0364752	0.110913	0.017918	0.12343	0.0544322	0.0968157	0
ENSG00000255302	EID1	5.44923	5.26895	5.06815	4.70821	5.90161	4.98464	4.76639	3.98536	5.62456	4.28353	4.20866	2.64305	5.07837	4.62553	3.7405	3.83076	5.00037	4.93488	2.7475	9.96678	4.15051	4.42852	4.22049	3.32101	5.98675	4.51992	3.86845	4.51957	5.11714	4.57407	4.61084	4.35899	5.38452	4.95708	4.8537	3.93338	4.69264	2.75749	1.76895	9.5277	6.86638	6.83215	6.57471	5.18465	4.74597	4.4844	5.74295	5.28348	5.19342	5.09906	3.45443	5.41391	4.8805	4.23697	2.571	2.24941	2.85234	2.06781	7.30394	6.13695	5.94793	5.3031	5.84241	6.95409	6.46887	5.86405	4.58767	4.34478	4.75287	3.84288	3.47378	5.98723	7.24284	5.53682	4.51613	4.89647	4.62479
ENSG00000259602	nan	0	0	0	0	0	0	0	0	0	0	0	0	0	0	0	0	0	0	0	0	0	0	0	0	0	0	0	0	0	0	0	0	0	0	0	0	0	0	0	0	0	0	0	0	0	0	0	0	0	0	0	0	0	0	0	0	0	0	0	0	0	0	0	0	0	0	0	0	0	0	0	0	0	0	0	0	0
ENSG00000138593	SECISBP2L	0.771722	0.973584	0.818226	0.735613	0.515115	0.705029	0.523342	0.710255	0.636508	0.638644	0.562433	0.317119	0.653337	0.981795	0.712127	0.6591	0.644317	0.583743	0	0	0.615467	0.725512	0.570813	0.499462	0.559463	0.757523	0.550147	0.722821	1.59909	0.848009	0.658173	0.719548	1.09238	0.6651	0.725997	0.830984	1.95523	0.443735	0.974911	0	0.834186	1.00804	1.09944	1.09935	0.764638	1.02582	0.901837	0.842058	0.826135	0.796593	0.815467	0.83923	0.618602	0.685096	0.413369	0.275844	0.295801	0.376067	0.493152	0.601643	0.527956	0.680735	0.752793	0.873552	0.75435	0.732067	0.271196	0.536995	0.286575	0.41089	0.945479	1.31145	0.769073	0.701928	0.827726	0.734526	0.391079
ENSG00000259656	nan	0	0	0	0	0	0	0	0	0	0	0	0	0	0	0	0	0	0	0	0	0	0	0	0	0	0	0	0	0	0	0	0	0	0	0	0	0	0	0	0	0	0	0	0	0	0	0	0	0	0	0	0	0	0	0	0	0	0	0	0	0	0	0	0	0	0	0	0	0	0	0	0	0	0	0	0	0
ENSG00000166200	COPS2	0.632455	1.15016	0.742392	0.733232	0.596178	0.63694	0.620336	0.599664	0.593401	0.573792	0.671104	0.697115	0.692303	0.920965	0.986741	0.804614	0.699783	0.657144	0.857633	0	0.679003	0.80999	0.664694	0.624538	0.781429	0.891396	0.79495	1.20556	0.223682	0.846294	0.775929	0.85841	1.09115	0.802768	0.817819	0.657308	1.12589	0.278683	0.559574	1.3611	0.899899	0.855827	1.27924	0.690163	0.624079	0.621482	0.7121	1.05729	0.851665	0.830654	0.956596	0.885609	0.615262	0.609474	0.403756	0.49528	0.476713	0.519449	0.629387	0.806053	0.719535	0.667747	0.739186	0.950581	0.810204	0.861772	0.394141	0.689521	0.650061	0.408362	0.614038	0.915098	1.16513	0.712498	0.858182	0.685744	0.659493
ENSG00000156958	GALK2	0.380337	0.380645	0.369783	0.407641	0.167702	0.213599	0.178871	0.217939	0.200008	0.141978	0.109005	0.103642	0.250419	0.23283	0.0850718	0.19577	0.279828	0.384806	0	0	0.272827	0.233825	0.0994023	0.712383	0.240015	0.352603	0.323512	0.713555	0.367903	0.329829	0.348255	0.429115	0.101286	0.302078	0.399385	0.305608	0.618731	0	0.523698	0	0.254945	0.310235	0.166456	0.205052	0.171761	0.219962	0.336861	0.460647	0.406063	0.554559	0	0.222659	0.200113	0.202126	0.210933	0.181981	0.213316	0.232653	0.143271	0.128837	0.148613	0.20595	0.187713	0.290105	0.228653	0.24113	0.128163	0.152701	0.154511	0.159734	0.51354	0.352319	0.253393	0.440412	0.241757	0.334889	0.335136
ENSG00000166262	FAM227B	0.00130156	0.0166466	0.0121358	0.0309056	0.0527646	0.0502877	0.0555715	0.0649816	0.0849119	0.196975	0.157455	0.121121	0.0158146	0	0	0	0.00679935	0.0302342	0	0	0.0126288	0.0435342	0	0	0	0.0150776	0	0.0192003	0	0.02989	0.0169612	0.020696	0	0.00839092	0.0208745	0.0131077	0	0	0.00881553	0	0.00272469	0.00754435	0	0.134706	0.105479	0.1193	0	0.0278841	0.0152925	0.0131021	0	0.0570256	0.0277784	0.058775	0	0.0289418	0	0	0.0657184	0.0768769	0.101094	0.0301016	0.0108155	0.0314874	0.0461008	0.0255304	0	0.0377785	0.0390716	0.00740847	0	0	0.0140925	0.0245545	0.100779	0.149913	0.0300442
ENSG00000275580	nan	0.0354449	0.0639817	0.0253823	0.0496532	0.0223189	0.00408375	0.00588166	0.0152049	0.0161849	0	0.013232	0	0.0355681	0.0985135	0	0	0.0372893	0.0481558	0	0	0.0465373	0.0319307	0.0261932	0.112309	0	0.0373854	0.0478165	0.123318	0	0.0349837	0.0411314	0.0512458	0	0.0246948	0.0575955	0.0254808	0	0.0824144	0.104028	0	0.0358957	0.0384343	0	0.0160036	0.0109062	0.0128754	0.0215866	0.0469594	0.0487257	0.0537572	0	0.00784657	0.0362535	0.0125372	0	0.00356819	0.00774407	0.0447456	0.0187606	0.0312338	0.0206842	0.00774689	0.132995	0.0109337	0.0243876	0.0211473	0	0	0.00635534	0.00207683	0.0747477	0.056358	0.0034165	0.133266	0.0153694	0.0210913	0.0481764
ENSG00000140285	FGF7	0.0378617	0.0513411	0.0851785	0.100303	0.0163759	0.0218946	0.0233259	0.049205	0.0340704	0.0551273	0.101721	0.0621894	0.037286	0.0260964	0.0371384	0.0886046	0.0316512	0.0583237	0	0	0.0232156	0.0445959	0.098154	0.0817261	0.319448	0.0371746	0.0436001	0.0475972	0	0.0225358	0.0572769	0.0692381	0	0.0724482	0.0554569	0.0177248	0	0	0.0449836	0	0.0277077	0.0382951	0	0.0674807	0.0852296	0.172526	0.0500544	0.0154915	0.073479	0.0821199	0	0.0312798	0.0290313	0.0397156	0	0.00762684	0.0103466	0.00458328	0.0315753	0.0195988	0.0295237	0.0443433	0.137972	0.0383736	0.0845154	0.0511685	0	0	0.101961	0.0141481	0.0428478	0.0223845	0.0669828	0.129001	0.108014	0.0911648	0.142572
ENSG00000104047	DTWD1	0.531792	0.507701	0.499818	0.470064	0.555089	0.497025	0.617238	0.503956	0.656371	0.654238	0.600416	0.377014	0.507416	0.649748	0.137369	0.456593	0.44032	0.419628	0	3.32226	0.45621	0.506864	0.391005	0.608131	0.550845	0.486976	0.524719	0.524859	0.682204	0.474863	0.547616	0.616878	0.430828	0.49401	0.508765	0.44709	0.787974	0	0.763591	1.3611	0.526254	0.40145	0.495876	0.638165	0.58037	0.743989	0.532029	0.39262	0.53814	0.512896	0.408831	0.501816	0.491386	0.487534	0.41311	0.246703	0.378818	0.231876	0.721856	0.606879	0.708007	0.644252	0.302003	0.321286	0.462809	0.381768	0.207239	0.246663	0.318786	0.35132	0.725706	0.656796	0.579036	0.500824	0.79614	0.528752	0.338977
ENSG00000104043	ATP8B4	0.00436134	0	0.000359488	0	0.000535745	0.00196632	0	0.00346189	0	0	0	0	0.000526535	0	0	0	0.000959818	0	0	0	0.00766871	0.0124499	0	0	0	0	0	0	0	0.00236878	0	0.0013277	0	0	0	0	0	0	0.0166	0	0	0.00318314	0	0	0.000760133	0.000995651	0	0	0	0	0	0	0	0	0.634992	0.188437	0.575862	0.209409	0.00599962	0	0.00996083	0	0	0	0	0	0	0	0	0	0.0482651	0.0107084	0.00219946	0	0.00135972	0	0.0250891
ENSG00000259188	nan	0.00425872	0	0	0	0	0	0	0	0	0	0	0	0	0	0	0	0	0	0	0	0	0	0	0	0	0.000339654	0	0	0	0	0	0	0	0	0	0	0	0	0.000175563	0	0	0	0	0	0	0	0	0	0	0	0	0	0	0	0.0246865	0	0	0	0	0	0	0	0	0	0	0	0	0	0	0	0	0	0	0	0	0	0
ENSG00000140284	SLC27A2	0.00193951	0	0.00277084	0	0.00223307	0.0047164	0	0.0047895	0.000265612	0	0	0	0.00102684	0	0	0	0.00537076	0	0	0	0	0.00896539	0	0	0	0.00200645	0	0	0	0	0.000798833	0	0	0	0.00289888	0.00425204	0	0	0.0204002	0	0.0134902	0.0250177	0	0.00280883	0.000474235	0.00281322	0.00395846	0	0.000968175	0.000983804	0	0	0	0.000313459	0	0	0	0.00717882	0	0	0	0	0	0.00596086	0	0.00109372	0	0	0	0	0.0723157	0.0416321	0	0.0259384	0.001688	0	0
ENSG00000140287	HDC	0	0.00243958	0.00124795	0	0	0.00107677	0	0	0.00436861	0	0	0	0	0	0	0	0	0	0	0	0	0	0	0	0	0	0	0	0	0.000487149	0.00135938	0	0	0	0	0	0	0	0	0	0	0	0	0.00755374	0.00211228	0.00272804	0	0	0	0	0	0.00466566	0.00237636	0	0	0	0	0	0.00711601	0	0.00191621	0	0	0	0	0	0	0	0	0	0	0	0	0	0.0121738	0.00731698	0
ENSG00000104064	GABPB1	0.289809	0.384909	0.403466	0.275724	0.479031	0.554007	0.549329	0.409567	0.146275	0.0839798	0.106317	0.117721	0.199886	0.134343	0.182478	0.311177	0.18166	0.129301	0	0	0.168904	0.206857	0.238892	0.153481	0.240015	0.214391	0.143274	0.159808	0.32026	0.236289	0.229459	0.157953	0	0.168766	0.135168	0.125812	0	0.11769	0.0869925	0	0.181486	0.126945	0	0.150075	0.143684	0.109997	0.314239	0.410737	0.366518	0.286145	0	0.19262	0.231102	0.122993	0.131287	0.169861	0.284234	0.0616639	0.215937	0.218078	0.248861	0.202531	0.162624	0.18918	0.267026	0.14046	0.166268	0.234167	0.151358	0.0748632	0.0853028	0.0909624	0.0734648	0.0893753	0.227525	0.135855	0.107552
ENSG00000244879	nan	2.48937	1.55535	2.94722	1.35529	1.89789	0.860702	1.7008	0.77941	2.50217	1.12225	1.34457	1.03449	2.74711	2.12434	3.71793	2.85659	2.63615	2.25478	8.78495	0	2.31235	1.13515	2.04312	4.737	1.61107	2.28222	5.30896	1.67235	3.52251	2.47862	5.4929	2.42658	1.88313	4.68311	2.26863	4.15347	4.95764	7.08447	3.24663	1.3611	2.68423	1.40036	1.0826	1.07745	2.11996	0.780472	3.08443	1.74513	3.00959	1.65722	3.83376	1.62048	2.8196	1.22946	1.11455	0.335557	1.04024	0.550198	2.87725	1.59011	4.22252	1.83297	2.29812	1.54175	2.80349	1.27838	0.867393	0.54092	0.849139	0.363323	6.11503	2.03949	3.19218	1.96246	1.49162	3.40895	0.652413
ENSG00000259715	nan	0.0435233	0.0386918	0.044704	0.0130922	0.0187918	0.00423043	0.0196709	0	0.0246092	0	0.0557559	0.0619348	0.0305129	0.0232418	0.0352495	0.135997	0.0294785	0.0176039	0	0	0.0238219	0.0204331	0.0498034	0.160929	0.300752	0.0418196	0.132915	0	0.226262	0.0420406	0.110954	0.0316024	0	0.0680159	0.0260998	0.0973286	0.0219325	0	0.0694813	0	0.0512215	0.0170107	0	0.0129989	0.0403171	0.00635543	0.0366985	0.054453	0.0659825	0.0314692	0	0.0112634	0.0563086	0.0209597	0	0	0	0.0345846	0.0378471	0.0252614	0.0930744	0.007204	0.0256984	0.0217103	0.0243766	0.0166304	0	0	0.00627121	0.0128209	0.109824	0.00745605	0.0803165	0.0275371	0.0299403	0.037523	0
ENSG00000138592	USP8	0.700978	0.920706	0.693874	0.703365	0.703168	0.782743	0.603328	0.730003	0.743223	0.787986	0.545167	0.71892	0.692759	0.563785	0.529479	0.869414	0.595318	0.478044	0.771159	0	0.517935	0.599499	0.425681	0.766022	1.26875	0.746575	0.546483	1.06538	0.831996	0.858799	0.704405	0.811932	1.04631	0.464615	0.489473	0.473562	1.56046	1.19117	0.551596	1.3611	0.315608	0.400762	0.678124	1.01943	0.861711	0.940237	0.811816	0.970412	0.77522	0.850638	0.815467	1.17805	0.755596	0.984289	0.908559	0.497159	0.835857	0.591698	0.682766	0.885019	0.677327	0.843724	0.730026	0.731469	0.578687	0.705871	0.685657	0.801943	0.548987	0.557883	0.949184	0.451482	0.824855	0.603049	1.13645	1.074	0.761225
ENSG00000259618	nan	0	0	0	0	0	0	0	0	0	0	0	0	0	0	0	0	0	0	0	0	0	0	0	0	0	0	0	0	0	0	0.000513795	0	0	0	0	0	0	0	0	0	0	0	0	0	0	0	0	0	0	0	0	0	0	0	0	0	0	0	0	0	0	0	0	0	0	0	0	0	0	0	0	0	0	0	0	0	0
ENSG00000259298	nan	0	0	0	0	0	0	0	0	0	0	0	0	0	0	0	0	0.00043563	0	0	0	0	0	0	0	0	0.000569622	0	0	0	0	0.00107565	0.000729639	0	0	0	0	0	0	0	0	0	0.00101781	0	0.00285699	0	0.000550853	0	0	0	0	0	0	0	0	0	0	0	0	0.00280065	0	0.00206131	0	0	0	0	0	0	0	0	0	0	0	0	0	0	0	0
ENSG00000170236	USP50	0	0	0	0	0	0	0	0	0.000320726	0	0	0	0	0	0	0	0	0	0	0	0	0	0	0	0	0.000801103	0	0	0	0.00207113	0.000523219	0.00116336	0	0	0	0.000681215	0	0	0	0	0	0	0	0.000976538	0	0	0	0	0	0	0	0	0	0	0	0	0	0	0	0	0	0	0	0	0.00479879	0	0	0	0.00747696	0	0	0	0	0	0	0	0
ENSG00000092439	TRPM7	0.290984	0.391284	0.343283	0.233106	0.251486	0.25337	0.273679	0.183092	0.287609	0.464968	0.0416383	0.612652	0.261523	0.340226	0.298233	0.20064	0.226537	0.306925	0.596303	0	0.244643	0.235468	0.127572	0.175771	1.33449	0.390496	0.194771	0.071721	0.193966	0.367759	0.337992	0.238257	0.101286	0.261184	0.19368	0.27785	0.620919	0.465655	0.580301	0	0.14389	0.12926	0.226449	0.252543	0.218075	0.159921	0.291963	0.33416	0.274457	0.178036	0	0.41168	0.287589	0.167585	0.154333	0.266298	0.233246	0.157012	0.30209	0.341382	0.321209	0.229119	0.174395	0.236262	0.278565	0.209136	0.17031	0.153635	0.242752	0.16322	0.753712	0.412276	0.278048	0.333365	0.286514	0.308675	0.191368
ENSG00000259684	nan	0	0.0125646	0.00247552	0.00933047	0.000546033	0.00407314	0	0	0.00252929	0	0	0	0.00533632	0	0	0	0.00319798	0.0106677	0	0	0	0	0	0	0	0.00303388	0	0	0	0.00214621	0.00251255	0.00446895	0	0	0.00221932	0.000997934	0	0	0.00737489	0	0	0.00140808	0	0.00328947	0	0	0	0	0.00156056	0.00792153	0	0	0.00165306	0.00216186	0	0	0	0	0	0	0	0.0121021	0	0	0	0	0	0	0	0	0.00279682	0	0	0	0.000866017	0	0
ENSG00000138600	SPPL2A	0.435455	0.467475	0.4314	0.33781	0.775875	0.89191	0.884348	0.774664	0.831285	0.901704	0.530003	0.279034	0.401003	0.54938	0.176299	0.429395	0.385932	0.421852	1.22026	3.32226	0.378903	0.367706	0.205846	0.515203	0	0.467917	0.288598	0.386615	0.853316	0.478434	0.419583	0.338613	0.449067	0.403797	0.288551	0.411886	0.144612	0.559483	0.515664	1.3611	0.309683	0.260034	0.678124	1.01701	1.05764	0.917692	0.491366	0.493912	0.36404	0.296473	1.23386	0.926789	0.80857	0.795607	0.631154	0.539923	0.393306	0.545935	0.617992	0.788548	0.656123	0.580909	0.845943	0.701251	0.884961	0.681924	0.88193	0.54859	0.836695	0.766501	0.570466	0.492366	0.214324	0.268617	0.847158	1.10162	0.84385
ENSG00000259773	nan	0.00647337	0	0	0	0	0	0	0	0	0	0	0	0	0	0	0	0	0	0	0	0	0	0	0	0	0	0	0	0	0.000677945	0	0	0	0	0	0	0	0	0	0	0	0	0	0	0	0	0	0	0	0	0	0	0.0026587	0.00101424	0	0	0	0	0	0	0	0	0	0	0	0	0	0	0	0	0	0	0	0	0	0	0
ENSG00000273674	nan	0.0186698	0.00340925	0.0113039	0.0102759	0.00104247	0.00189227	0.00215895	0.00654797	0.0124803	0	0	0	0.00459052	0.0321565	0	0	0.00524213	0	0	0	0	0.0396318	0.00514396	0	0	0.0148086	0	0.0258878	0	0.0126476	0.00819391	0.0099657	0	0	0.00924042	0.0137153	0	0	0.028016	0	0	0.00622899	0	0.00513824	0.00230297	0.00313471	0.0123056	0.00471536	0.0054685	0.0224281	0	0	0	0.00396869	0.00550862	0	0	0	0	0.00352024	0.00339296	0.0314718	0	0	0.013889	0	0	0	0	0	0.0312238	0.0650083	0.0120269	0.0101875	0.0021718	0	0
ENSG00000081014	AP4E1	0.0571987	0.0843752	0.0650692	0.0823735	0.0895607	0.100385	0.0797609	0.088582	0.088998	0.101842	0.057578	0.193303	0.065207	0	0.0443632	0	0.0766871	0.0857872	0	0	0.0826127	0.0509109	0.0378948	0	0	0.0971315	0.0524952	0.11941	0.106496	0.0783295	0.0655083	0.0601733	0	0.0694507	0.0494311	0.0716376	0	0	0.107171	0	0.0658297	0.053832	0	0.0735318	0.0664018	0.0708271	0.118585	0.0738772	0.0591201	0.0696644	0.817661	0.10254	0.070941	0.0595617	0.18594	0.07638	0.129076	0.105617	0.120008	0.0922472	0.0736497	0.0776654	0.0882193	0.0817873	0.0453793	0.0805207	0.191382	0.0462299	0.0827282	0.116618	0.0916601	0.0243199	0.0431974	0.0219026	0.0951232	0.0129074	0.0704613
ENSG00000259240	nan	0	0	0	0	0.00050115	0	0	0	0	0	0	0	0.000396585	0	0	0	0	0	0	0	0	0	0	0	0	0	0	0	0	0.000691025	0	0.000750686	0	0.00198403	0	0	0	0	0	0	0	0.00161783	0	0	0	0	0	0	0	0.00264765	0	0	0	0	0	0	0	0	0	0.00254588	0	0	0	0	0	0	0	0	0	0	0	0	0	0	0	0	0
ENSG00000183578	TNFAIP8L3	0.0256037	0.0175216	0.0218356	0.0439576	0.00526065	0.0139687	0.0129795	0.00635943	0.0119682	0.0512689	0.0648128	0	0.00253815	0.0192215	0	0	0.00588605	0	0	0	0.00305892	0	0	0	0	0.00945311	0	0	0	0.00452614	0.00185755	0.000537325	0	0.00619709	0.00250084	0	0.0259943	0	0.00292888	0	0.0326686	0.00284418	0	0.0136606	0.0253703	0.0160556	0.0051652	0.00416714	0.0136477	0.0122254	0	0.00407101	0.0140955	0.0166832	0.141666	0.513528	0.466016	0.311829	0.0040215	0.00430791	0.00331922	0.0108285	0	0	0	0	0	0	0.0057447	0.00583894	0.00203917	0.0181018	0.021046	0.0112132	0	0.00816389	0
ENSG00000137869	CYP19A1	0	0	0.00122443	0	0	0	0	0	0	0	0	0	0	0	0	0	0.000391876	0	0	0	0	0	0	0	0	0	0	0	0	0	0	0	0	0	0	0	0	0	0	0	0	0	0	0.00106351	0	0.000779719	0	0	0	0	0	0	0	0	0	0.0154726	0.00227083	0.0248668	0	0	0	0	0	0	0	0	0	0	0	0	0	0.0409008	0	0	0	0	0
ENSG00000259306	nan	0	0	0	0	0	0	0	0	0	0	0	0	0	0	0	0	0	0	0	0	0	0	0	0	0	0	0	0	0	0	0	0	0	0	0	0	0	0	0	0	0	0	0	0	0	0	0	0	0	0	0	0	0	0	0	0	0	0	0	0	0	0	0	0	0	0	0	0	0	0	0	0	0	0	0	0	0
ENSG00000186417	GLDN	0.00684749	0.0016537	0.00776296	0.0133332	0.000873209	0.00216878	0	0	0.00129132	0	0	0	0.00108399	0	0	0	0	0	0	0	0	0	0	0	0	0.00278346	0	0	0	0.00136761	0.000956864	0.00271848	0	0.0144615	0.00173299	0.00274635	0.01986	0	0.037876	0	0.0389665	0.0325599	0	0	0	0.00341246	0.00513115	0.0160787	0.0135801	0.0362663	0	0	0.00178662	0	0.375049	0.91465	0.335555	0.0221468	0	0	0.00487767	0	0	0.00660534	0.00271772	0	0	0.00526164	0	0	0	0.00828818	0.00523527	0.0101714	0	0	0
ENSG00000259678	nan	0	0.00312542	0	0	0	0	0	0	0	0	0	0	0	0	0	0	0	0	0	0	0	0	0	0	0	0.000886556	0	0	0	0	0.00137526	0	0	0	0	0	0	0	0	0	0	0	0	0.00118924	0	0	0	0	0	0	0	0	0	0	0	0	0	0	0	0	0	0	0	0	0	0	0	0	0	0	0.00245163	0	0	0	0	0	0
ENSG00000104093	DMXL2	0.464384	0.469962	0.50248	0.376038	0.26992	0.290209	0.308949	0.239884	0.255585	0.546774	0.24787	0.408061	0.409195	0.356461	0.300431	0.508739	0.355783	0.48325	0.385579	0	0.469025	0.316366	0.331723	0.994823	0.540767	0.357123	0.349839	0.577611	0.0903342	0.432098	0.476287	0.420473	0	0.522923	0.485961	0.425754	0.294648	0.616632	1.23188	1.3611	0.530829	0.490678	0.225225	0.298235	0.237348	0.209894	0.600653	0.468283	0.49009	0.5237	0.406636	0.232851	0.247861	0.229078	0.260106	0.146277	0.301281	0.367613	0.27763	0.308388	0.361238	0.312734	0.480425	0.382007	0.506855	0.459003	0.126803	0.22671	0.194758	0.127719	0.852992	1.01313	0.78218	0.754342	0.240817	0.395509	0.132098
ENSG00000259668	nan	0.00318654	0	0	0	0	0	0	0	0	0	0	0	0	0	0	0	0	0	0	0	0	0.0167051	0	0	0	0	0	0	0	0	0	0	0	0	0.00492072	0	0	0	0.00426915	0	0	0	0	0	0	0	0	0	0	0	0	0	0	0	0	0.00775742	0	0	0	0	0	0	0	0	0	0	0	0	0	0	0	0	0	0.00366424	0	0	0
ENSG00000104112	SCG3	3.80193	3.53336	3.1703	3.67183	0.772615	0.38609	0.431894	0.593871	0.36946	0.372471	0.389545	0.83799	3.44133	2.06141	1.98919	1.72853	3.35805	2.65564	1.36746	9.96678	3.24837	2.30124	2.08706	2.88807	1.81447	2.15214	2.47435	1.98441	3.50392	1.80468	2.33634	2.79794	2.60962	2.57799	2.88311	4.31661	2.8234	3.19461	1.96573	2.7222	2.21887	2.44016	1.33165	0.45739	0.143273	0.217568	3.64161	2.60319	2.75793	3.14372	0.956596	1.39406	2.0448	2.00121	0.85531	0.333567	0.361453	0.330726	0.942711	0.386307	0.480543	0.895871	6.35372	3.30824	3.89088	3.88355	0.333547	0.0520174	0.0757976	0.254912	3.55527	4.71041	3.84483	3.8538	0.144461	0.194586	0.176093
ENSG00000259241	nan	0.0106086	0.01745	0.00262492	0.0277834	0.000498333	0	0	0	0	0	0	0	0.00207773	0	0	0	0.00243444	0	0	0	0	0	0.0175809	0	0	0.00620266	0	0	0	0.00843591	0.000495717	0.00524639	0.228107	0.00106868	0.00333939	0.00446899	0.0224266	0	0.0608908	0	0.00175093	0.00446804	0	0	0	0	0	0.0137189	0.00553448	0.0185874	0	0	0.00104608	0	0	0	0	0	0	0	0	0	0	0	0	0.00432119	0	0.00323817	0	0	0.0417196	0.0750471	0	0.0539976	0	0	0
ENSG00000259296	nan	0	0	0	0	0	0	0	0	0	0	0	0	0	0	0	0	0.000606102	0	0	0	0	0	0	0	0	0.000693453	0	0	0	0.000671128	0	0.000481262	0	0	0	0	0	0	0	0	0	0.000483241	0	0	0	0	0	0	0	0	0	0	0	0	0	0	0	0	0	0	0	0	0	0	0	0	0	0	0	0	0	0	0	0	0	0	0
ENSG00000140280	LYSMD2	0.0687716	0.116201	0.112094	0.166521	0.064037	0.081358	0.0668298	0.0862467	0.101544	0.162456	0.155838	0.0637488	0.0801379	0.111294	0	0.355419	0.173184	0.174367	0.857633	0	0.118268	0.146696	0.386306	0.167173	0	0.204729	0.295665	0.172929	0	0.107295	0.191236	0.221098	0.293687	0.349432	0.323874	0.140003	0.0770425	0	0.213063	0	0.472794	0.429922	0.226449	0.147548	0.142001	0.122423	0.0904096	0.0776457	0.0824339	0.125534	0	0.248432	0.275314	0.262443	1.07992	0.595206	0.787944	0.639746	0.0521698	0.0795403	0.103337	0.0889371	0.124967	0.262541	0.353333	0.325069	0.0574007	0.0549414	0.148393	0.0786052	0.132086	0.378394	0.486528	0.470682	0.127076	0.238229	0.188599
ENSG00000128872	TMOD2	1.28658	1.50568	1.43458	1.56237	0.342944	0.282131	0.319177	0.362682	0.646122	1.01941	0.935208	0.956767	0.671306	0.982072	0.619584	0.708799	1.31026	1.48623	0.857633	3.32226	1.14552	1.56699	1.03276	0.984007	1.10023	1.13212	0.70684	0.716094	1.05061	0.721552	0.825134	0.795913	2.19468	1.47138	1.29791	1.89249	2.15407	3.32223	1.64916	8.1666	2.43726	2.33103	0.951042	0.885085	0.734981	0.814128	0.970641	0.639424	0.756346	0.675955	0.956596	0.893297	0.855313	0.706756	0.413417	0.250081	0.281207	0.439084	0.356412	0.427598	0.286266	0.258445	1.75967	1.52651	1.35188	1.2673	0.315461	0.109066	0.0729481	0.308092	1.20718	2.55367	2.53737	1.9821	0.317263	0.405084	0.27765
ENSG00000138594	TMOD3	0.593427	0.638323	0.66567	0.494864	0.420046	0.293777	0.232764	0.241794	0.47591	0.226587	0.352655	0.307882	0.563896	0.754768	0.235871	0.0934414	0.865771	0.662545	0	0	0.701725	0.648451	0.620925	0.0906755	1.14227	0.600922	0.614014	0.42246	0.690254	0.405772	0.499377	0.370147	1.24645	0.639101	0.593987	0.897518	0.25027	0.743747	0.548336	0	0.884512	0.918781	0.225225	0.49781	0.510032	0.47678	0.613582	0.595504	0.570017	0.386841	0	0.227986	0.298096	0.20738	0.501471	0.513854	0.745391	0.596141	0.314398	0.223561	0.165011	0.140493	0.233162	0.204487	0.171703	0.263912	2.52848	2.21174	2.80645	1.53576	0.626077	0.752168	1.10223	0.71176	0.391628	0.794988	1.28939
ENSG00000259201	nan	0	0	0.00220318	0.0028194	0	0	0	0	0.000286767	0	0	0	0.000823506	0	0	0	0.00206594	0	0	0	0	0.0111737	0	0	0	0.000396645	0	0	0	0.00106691	0.00367665	0	0	0.00463096	0	0.000759906	0	0	0.0224369	0	0.00306544	0	0	0	0.00162256	0.0019433	0	0.00544549	0.00234305	0.0028785	0	0.0023775	0.00156524	0	0	0	0	0	0.00260783	0	0	0	0	0	0	0	0	0.00636772	0	0.00705179	0	0	0	0	0	0	0
ENSG00000259185	nan	0	0.0166217	0.00655789	0.00320332	0.000493406	0.00354399	0.00127625	0	0.00124994	0	0	0	0.000426284	0	0	0	0.00192416	0	0	0	0	0.00635817	0	0	0	0.00690014	0	0	0	0.000825888	0.0102044	0.00201677	0	0.00919898	0	0.0100716	0	0	0	0	0.00218096	0.000839842	0	0.0012112	0.00358159	0	0	0.00378246	0.0148677	0.00493767	0	0.00290462	0	0	0.0197625	0	0	0	0	0	0.0187871	0	0	0	0.0066007	0	0	0	0.0220767	0	0	0	0	0	0	0	0
ENSG00000166477	LEO1	0.787487	0.856049	0.810489	0.699461	0.642638	0.564026	0.519313	0.539059	0.576095	0.301612	0.621708	0.164105	0.737017	0.83079	0.734154	0.741601	0.822178	0.87414	0.385579	0	0.704205	0.775685	0.679289	0.627901	0.667245	0.786581	0.899306	0.840882	0.319662	0.703491	0.841241	0.770247	1.15384	0.964099	0.833091	0.993565	0.819608	1.13178	0.585711	4.0833	0.893536	0.759817	1.38343	0.422463	0.487011	0.325575	0.961933	1.00055	1.0022	0.886194	1.25002	0.551786	0.525448	0.461026	0.48841	0.274124	0.274904	0.205437	0.539144	0.521836	0.353701	0.364893	0.979881	0.751704	0.794174	0.770801	0.399048	0.224948	0.623358	0.287954	0.647899	1.21757	0.908472	0.580313	0.34066	0.302363	0.185357
ENSG00000069956	MAPK6	0.93173	1.10911	0.80854	0.784702	0.56671	0.622941	0.410342	0.536039	0.431947	0.503453	0.447056	0.590859	1.03058	0.830231	1.51401	1.06554	1.08997	1.22979	1.19261	0	1.05977	1.08112	0.751182	0.864835	0.300752	1.07944	1.06461	1.36658	1.26294	0.902476	0.750387	0.879615	1.12985	0.818428	0.996094	0.655197	1.01826	0.555378	0.507448	0	0.518634	0.776366	0.6769	0.517223	0.298579	0.475156	1.19331	1.26537	0.927171	0.894609	0.406636	0.641698	0.391637	0.538463	0.304187	0.481075	0.363985	0.31175	0.642948	0.624169	0.446302	0.545378	0.513692	0.667117	0.330076	0.47996	0.330462	0.285755	0.200018	0.396733	0.721034	0.788947	0.763745	0.738352	0.577474	0.484039	0.411306
ENSG00000259438	nan	0	0	0.00170383	0	0	0	0	0	0	0	0	0	0	0	0	0	0.000793532	0	0	0	0	0	0	0	0	0	0	0	0	0.000762952	0.000517825	0	0	0	0.00115957	0.000515086	0	0	0	0	0	0	0	0	0	0.000979984	0	0	0	0	0	0	0.00314384	0.00279599	0	0.00241282	0	0	0	0.00228084	0	0	0	0	0	0.00546576	0	0	0	0	0	0.0172103	0	0	0.00245491	0	0
ENSG00000259712	nan	0.00280266	0.00962813	0.00412209	0.0107471	0.00168791	0	0.00147121	0.00180681	0.00181855	0.00530664	0	0	0.00386726	0	0	0	0.00375362	0	0	0	0.00903803	0	0	0	0	0.00285943	0.0218605	0	0	0.00554673	0.00407711	0.00570053	0	0.00209086	0.00541525	0.0120441	0.183527	0	0.0144079	0	0.00207285	0	0	0.00205048	0	0.000975546	0.00870754	0.0103301	0.00817449	0	0	0	0.00811615	0	0	0.00313613	0	0.00341759	0.00228455	0.00239296	0	0.0192539	0.00519485	0	0	0.00657458	0	0	0	0	0.00422069	0	0	0.00435729	0.00308645	0.0116834	0
ENSG00000259178	nan	0	0	0	0	0	0	0	0	0	0	0	0	0	0	0	0	0	0	0	0	0	0	0	0	0	0	0	0	0	0	0	0	0	0	0	0	0	0	0	0	0	0	0	0	0	0	0	0	0	0	0	0	0	0	0	0	0	0	0	0	0	0	0	0	0	0	0	0	0	0	0	0	0	0	0	0	0
ENSG00000137875	BCL2L10	0	0.0041415	0.00501917	0.00618421	0.00176836	0.00168685	0	0	0.00433912	0	0	0	0.00154596	0	0	0	0.00345629	0.013603	0	0	0.00709823	0.00554594	0	0	0	0.00409956	0	0	0	0.00647805	0.00297076	0.00182078	0	0.00102959	0.00605531	0.00227049	0	0	0.0182829	0	0.00476395	0.00992505	0	0.0011788	0.000562952	0	0	0.00266952	0.0014293	0	0	0	0	0	0	0	0	0	0	0.00473361	0	0.00578102	0.00781491	0	0	0.00337315	0	0	0	0	0.00310866	0.0151492	0.0203039	0.0104424	0.00174343	0	0
ENSG00000069966	GNB5	0.578905	0.816074	0.646984	0.520556	0.370129	0.472653	0.339881	0.399426	0.371274	0.53718	0.408272	0.295429	0.473497	0.660372	0.246712	0.37534	0.525787	0.669951	1.46022	0	0.434336	0.538272	0.514566	0.203121	1.07031	0.688753	0.590941	0.712903	0.465365	0.491468	0.486484	0.484195	0.862605	0.493526	0.522253	0.840926	0.251194	0.308899	0.437573	0	0.502025	0.449642	0.45045	0.305145	0.271044	0.203475	0.481325	0.587524	0.453261	0.388877	0.408831	0.246097	0.202368	0.170653	0.124558	0.126348	0.143414	0.142698	0.284106	0.360348	0.168384	0.220211	0.10608	0.349334	0.28228	0.229825	0.0159264	0.0574467	0.174397	0.109824	0.751643	0.672255	0.670376	0.440611	0.441592	0.352345	0.269053
ENSG00000259327	nan	0.00333571	0.0349732	0.0102974	0.0257881	0.00176747	0.00508343	0.00198719	0.00458685	0.00327483	0	0	0.00782454	0.00664532	0	0	0	0.00400189	0	0	0	0.00259692	0.0161358	0	0	0	0.0134792	0	0	0	0.0111184	0.010517	0.0129897	0	0.011239	0.00720203	0.0222262	0.0199337	0	0.01883	0	0.00846442	0.00805834	0	0.00277019	0.00422581	0.00164443	0.00607443	0.0145023	0.0130493	0.0062694	0	0.00247527	0.00166125	0	0	0.00419382	0	0	0.004174	0.00439207	0.00148865	0.00920922	0	0.00890602	0.00163202	0	0	0	0	0	0.00138812	0.00966108	0	0.0346271	0.0115344	0	0
ENSG00000259709	nan	0	0	0	0	0	0	0	0	0	0	0	0	0.00108001	0	0	0	0	0	0	0	0	0	0	0	0	0.000778295	0	0	0	0.00128061	0.000913033	0	0	0	0	0	0	0	0	0	0	0	0	0.00138149	0	0	0	0.00450718	0	0	0	0	0	0	0	0	0	0	0	0	0	0	0	0	0	0	0	0	0	0	0	0	0	0	0.000918585	0	0
ENSG00000259577	nan	0	0.00397717	0.0238912	0.00459578	0.00363834	0.00345014	0.00248645	0.00496487	0.00548162	0.00733037	0	0.0178974	0.00760184	0	0	0.0934414	0.00698691	0.013401	0	0	0	0.013601	0	0	0	0.00827786	0.0283459	0	0	0.00737975	0.0200605	0.0106555	0	0.0150038	0.0150431	0.00875789	0.260308	0	0	0	0.0233074	0.0208092	0	0.00405045	0.0109493	0.00336264	0.00554713	0.00789681	0.00403565	0.00613729	0	0	0.00748856	0	0	0	0	0	0.00906588	0	0.00637869	0.00469919	0	0	0.00286731	0	0	0	0.00277378	0.00808643	0	0.0248943	0.026877	0.0072496	0.00756432	0.0528634	0
ENSG00000128833	MYO5C	0	0.003351	0.00388676	0	0.0101656	0.0282817	0.0300187	0.0287918	0.0121323	0.0240325	0.0114099	0.0233809	0.0020363	0	0	0	0.000957983	0	0	0	0	0	0	0	0	0.00484485	0	0	0	0.00477239	0.000232917	0.000597178	0	0.00455685	0.00695728	0.00200343	0	0	0.0379712	0	0.0066022	0.0053973	0	0.0181629	0.00478554	0.00586657	0	0.00275701	0.00610999	0	0.406636	0.301754	0.13604	0.0427677	0	0	0	0.00311838	0.00471927	0.0444144	0.0044284	0	0	0.15232	0.0565524	0.0666297	0	0	0	0	0.0167774	0	0	0.0123938	0.0749522	0.0699742	0
ENSG00000197535	MYO5A	0.701536	0.722446	0.533554	0.430132	0.309437	0.290474	0.319223	0.255929	0.345743	0.579772	0.297034	0.238205	0.500769	0.504088	0.488572	0.175244	0.670722	0.951091	1.81656	0	0.739707	0.608404	0.472959	0.800805	0.797615	0.577008	0.622862	0.545545	0.575331	0.534135	0.458919	0.372141	0.946238	0.670196	0.528227	1.2171	1.71276	0.651373	1.44241	1.3611	1.19731	0.953085	0.226449	0.262155	0.259921	0.231012	0.636161	0.701547	0.627706	0.515601	0.420592	0.409091	0.31033	0.256236	0.211556	0.251167	0.203494	0.153319	0.352396	0.331135	0.307423	0.225171	0.894395	1.12588	1.05177	1.06868	0.340665	0.0498654	0.0381315	0.120428	1.14154	1.34684	1.39608	1.30719	0.247472	0.229665	0.0952654
ENSG00000128989	ARPP19	1.68931	1.81419	1.85609	1.9053	1.93342	2.32894	2.40612	2.42829	1.9203	2.08186	2.13856	1.99619	1.36991	1.8767	1.48176	2.18938	1.34705	1.35579	0	0	1.24257	1.35308	1.59904	1.13255	1.82967	1.44941	1.49037	1.28453	1.69	1.39258	1.42923	1.54425	1.18761	1.33891	1.31099	1.18282	1.03695	1.08026	0.705201	1.3611	1.68246	1.88203	2.06156	2.17425	2.00059	2.37028	1.3449	1.53382	1.46108	1.43789	1.23606	1.82351	1.77267	1.93906	0.722931	0.778077	0.945487	0.793095	1.60189	2.14263	2.0228	2.2828	1.49438	1.90236	1.74106	2.11178	0.951672	0.999021	1.03741	1.16351	1.15916	1.59031	1.85114	1.69952	1.7421	1.52524	0.870052
ENSG00000260618	nan	0	0.00940409	0	0	0	0.00183601	0	0	0.00386915	0	0	0	0.00115456	0.0180215	0	0	0.00125521	0	0	0	0.00951453	0	0	0.0725163	0	0.00145702	0	0	0	0.00174211	0.00288669	0.00201596	0	0	0.00193022	0.00222096	0.02317	0	0.00879256	0	0	0	0	0	0	0.00267923	0	0.00822396	0.00581504	0.00516779	0	0.00298978	0	0.000766602	0	0	0	0	0.00280788	0	0	0	0	0	0	0	0	0.0030011	0	0	0.0108957	0	0	0	0	0	0
ENSG00000047346	FAM214A	0.832908	1.01221	0.97871	0.732728	0.268645	0.422647	0.363954	0.343886	0.272057	0.373266	0.108259	0.218589	0.325932	0.388588	0.49528	0.545439	0.201792	0.286187	1.82285	0	0.207266	0.176324	0.233434	0.396031	0	0.458753	0.272251	0.333103	0.283191	0.682041	0.47542	0.427239	0.356104	0.246159	0.288689	0.156377	0.356548	0.226388	0.288284	0	0.180938	0.138342	0.166456	0.399672	0.40687	0.333406	0.282086	0.474747	0.414922	0.362744	0.406636	0.443605	0.338052	0.31469	0.147046	0.144486	0.260071	0.158044	0.310871	0.530842	0.462884	0.491354	0.159828	0.292743	0.208517	0.328384	0.122432	0.258071	0.146519	0.147933	0.354504	0.252994	0.238486	0.295709	0.494666	0.469551	0.167705
ENSG00000169856	ONECUT1	0	0	0	0	0.00109234	0	0.00110919	0	0	0	0	0	0.000486241	0	0	0	0	0	0	0	0	0	0	0	0	0.000220413	0	0	0	0	0.00238238	0.00381583	0	0	0	0	0	0	0.00223374	0	0	0	0	0	0.00442951	0	0	0	0	0	0	0.00904184	0.0164706	0.0101311	0	0	0	0	0	0	0	0.0065152	0	0	0.00271772	0	0	0	0	0	0	0	0	0	0.00566199	0	0
ENSG00000259203	nan	0	0	0	0	0	0	0	0	0	0	0	0	0	0	0	0	0	0	0	0	0	0	0	0	0	0	0	0	0	0	0	0	0	0	0	0	0	0	0	0	0	0	0	0	0	0	0	0	0	0	0	0	0	0	0	0	0	0	0	0	0	0	0	0	0	0	0	0	0	0	0	0	0	0	0	0	0
ENSG00000259237	nan	0	0	0	0	0	0	0	0	0	0	0	0	0	0	0	0	0	0	0	0	0	0	0	0	0	0	0	0	0	0	0	0	0	0	0	0	0	0	0	0	0	0	0	0	0	0	0	0	0	0	0	0	0	0	0	0	0	0	0	0	0	0	0	0	0	0	0	0	0	0	0	0	0	0	0	0	0
ENSG00000166415	WDR72	0	0	0	0.000549004	0.00510937	0.00267767	0.00204245	0	0.00653656	0.00594738	0	0	0	0	0	0	0	0	0	0	0	0	0	0	0	0	0	0	0	0.000583868	0	0	0	0	0	0	0	0	0	0	0	0	0	0.00241341	0.00119266	0	0	0	0	0	0	0.00541204	0	0.00319565	0	0	0	0	0	0.00447408	0.00826156	0	0	0	0	0	0	0	0	0	0	0	0	0	0.000641976	0	0
ENSG00000259669	nan	0	0	0	0	0	0	0	0	0.000648547	0	0	0	0	0	0	0	0	0	0	0	0	0	0	0	0	0	0	0	0	0	0	0	0	0	0	0	0	0	0	0	0	0	0	0	0	0	0	0	0	0	0	0	0	0	0	0	0	0	0	0	0	0	0	0	0	0	0	0	0	0	0	0	0	0	0	0	0
ENSG00000137766	UNC13C	0.0156681	0.00882233	0.00674398	0.00927535	0.0293131	0.00189515	0.00290488	0.00104353	0.0402994	0.016188	0	0.0904977	0.0154199	0	0	0	0.00592227	0	0	0	0.0214919	0	0	0.0960061	0	0.0094372	0	0	0	0.00963895	0.0168638	0.00892794	0	0.00795354	0.00500588	0.128619	0.204141	0	0.188473	0	0.0528686	0.0240374	0.226449	0.00390026	0.00217199	0	0.025007	0	0.00229041	0.0299125	0	0	0.00223004	0.00867749	0.00538287	0	0	0	0.0151841	0	0.00503728	0	0.0642564	0.0570547	0.0888403	0.0872262	0.261508	0.203254	0.0752238	0.0794101	0.468317	0.620771	0.212638	0.152667	0.00297298	0	0
ENSG00000260937	nan	0	0	0	0	0	0	0	0	0	0	0	0	0	0	0	0	0	0	0	0	0	0	0	0	0	0	0	0	0	0	0	0	0	0	0	0	0	0	0	0	0	0	0	0	0	0	0	0	0	0	0	0	0	0	0	0	0	0	0	0	0	0	0	0	0	0	0	0	0	0	0	0	0	0	0	0	0
ENSG00000137876	RSL24D1	2.153	2.36611	2.19183	2.67696	1.91405	1.84469	1.75348	1.75129	2.13831	1.9864	2.2004	2.38143	2.56341	2.76728	3.00565	2.39174	2.3378	2.57227	2.20843	3.32226	2.45366	2.64864	2.69102	1.60576	1.84101	2.43837	2.56141	3.63339	2.13257	2.31302	2.42989	2.7308	2.474	2.23203	2.49032	2.2089	1.69239	1.14038	0.80823	4.0833	2.32435	2.12904	1.5669	2.15756	1.86641	1.95083	1.95954	2.32668	2.23872	2.54125	2.46096	2.21742	1.95179	2.15993	1.27665	1.33342	1.34088	1.79455	2.6272	2.63074	2.44298	2.54213	2.19194	2.92885	2.34921	2.37925	1.3143	1.05057	1.00396	1.28986	1.24846	1.92604	2.34782	1.7377	2.32906	2.25082	1.30513
ENSG00000069974	RAB27A	0.0649272	0.0516098	0.0439972	0.0666039	0.0765624	0.08175	0.0405792	0.0760505	0.0857923	0.0839116	0	0.166438	0.0542817	0.0476255	0.0443632	0.137895	0.0445291	0.0600624	0	0	0.0392454	0.0358346	0.0185471	0	0	0.082391	0.0530986	0.10321	0.296211	0.0730001	0.0547693	0.0792261	0	0.0230565	0.0414097	0.0482751	0.133356	0	0.143772	0	0.0188365	0.0369661	0	0.077348	0.0314242	0.0753757	0.0474413	0.0266158	0.0254567	0.0440848	0	0.123871	0.01899	0.0380032	0.0311361	0.0523362	0.0543057	0.0370764	0.108223	0.0581364	0.0522124	0.0509965	0.123799	0.153081	0.0400037	0.0975599	0.0227513	0.061593	0.0365625	0.0175959	0.108094	0.136742	0.0133356	0.0470115	0.124344	0	0.189937
ENSG00000225973	nan	0.225137	0.140993	0.155915	0.228552	0.305489	0.244372	0.197202	0.250735	0.333111	0.221059	0.127752	0.158589	0.320383	0.270553	0.230403	0.407826	0.287035	0.196531	0	0	0.254339	0.245134	0.195891	0.315014	0	0.255751	0.225139	0.339385	0.182799	0.240686	0.202433	0.320891	0.484774	0.190702	0.270588	0.263377	0	0	0.201444	0	0.173647	0.234342	0.166456	0.328275	0.296723	0.31689	0.329527	0.171024	0.196019	0.257425	0.420592	0.289302	0.226011	0.274103	0.493186	0.299388	0.361512	0.234177	0.370448	0.249308	0.252094	0.303692	0.235585	0.320723	0.299598	0.359686	0.23973	0.245762	0.21824	0.209372	0.114552	0.11536	0.263778	0.198175	0.299717	0.392248	0.263767
ENSG00000069943	PIGB	0.00817115	0.039166	0.0268665	0.0203691	0.0309331	0.0602638	0.0541762	0.0487572	0.0659179	0.0867329	0.0643103	0.130153	0.0280492	0.022135	0.0403119	0	0.0256304	0.0477909	0	0	0.0242434	0.0292618	0.0125348	0	0	0.043726	0.0814853	0.0582556	0	0.0415323	0.0395782	0.0346167	0	0.0368297	0.0355787	0.0359721	0	0	0.0802611	0	0.0303712	0.0233463	0.226449	0.0852776	0.0693803	0.0638894	0.00497435	0.023715	0.0285923	0.00891912	0	0.0593181	0.0547267	0.0424028	0.0416568	0.0656156	0.0230392	0.036472	0.0290655	0.0604995	0.0330596	0.028565	0.108115	0.060442	0.076146	0.0420827	0.0421386	0.0174933	0.0336233	0.0236828	0.035666	0.0675476	0.0504598	0.0708828	0.0589543	0.0971443	0.124335
ENSG00000260916	CCPG1	0.317592	0.460839	0.425259	0.408491	0.457696	0.426626	0.463474	0.48714	0.419721	0.494692	0.303526	0.591019	0.535001	0.279958	0.546904	0.448648	0.425589	0.58695	0	0	0.478189	0.464771	0.404038	0.41999	0.300752	0.516788	0.567901	0.259058	0.732413	0.436679	0.44788	0.365922	0.293687	0.438639	0.448987	0.819268	0.538514	1.14904	1.14639	0	0.879674	0.776722	0.61813	0.484434	0.664677	0.5423	0.417337	0.329518	0.410012	0.291685	0.408831	0.410866	0.491959	0.425538	0.374649	0.250178	0.561948	0.339709	0.336168	0.400854	0.371491	0.526897	0.572822	0.592197	0.675748	0.5563	0.700175	0.655993	1.10959	0.795221	1.12027	0.938473	0.986986	0.657384	0.498718	0.772542	0.856402
ENSG00000261652	C15orf65	0.023647	0.0436802	0.0236373	0.0354657	0.109275	0.0982545	0.122709	0.098259	0.0746349	0.0840717	0.0608884	0.13616	0.131741	0.0182507	0	0	0.0700077	0.0176495	0	0	0.152129	0.0380777	0.0178273	0.104378	0	0.0476721	0.0266379	0	0	0.0481366	0.0513646	0.0431698	0	0.053806	0.0584593	0.0526624	0.169362	0	0.0435674	0	0.0920269	0.0657418	0.270651	0.0555654	0.0570582	0.0605822	0.0468791	0.0158599	0.0233185	0.0201651	0	0.0811705	0.0683174	0.0658246	0.0297501	0.0255845	0.0208166	0.0136655	0.103562	0.0203856	0.0648243	0.0524026	0.0389572	0.0337017	0.0464095	0.0629711	0.0683743	0.0281695	0.114651	0.00395144	0.0868997	0.0895877	0.0898726	0.079106	0.26459	0.602823	0.0312768
ENSG00000256061	DYX1C1	0.157493	0.141241	0.121926	0.162521	0.221224	0.209188	0.210017	0.253028	0.444818	0.61905	0.273253	0.275513	0.0426448	0.0180215	0.0443725	0.307277	0.0644348	0.124734	0.602591	0	0.0743819	0.0333117	0.0363713	0.135582	0	0.0540407	0.0263207	0.225027	0	0.0610015	0.0786611	0.0835599	0.202721	0.169532	0.233763	0.450294	0.309689	0.408208	2.22844	0	0.374899	0.612931	0.4971	0.403848	0.320113	0.418287	0.128443	0.0221526	0.0761483	0.101607	0	0.317945	0.220609	0.285547	0.220236	0.237678	0.124526	0.213614	0.101813	0.0972905	0.0956712	0.184135	0.138493	0.165208	0.150878	0.166548	0.366552	0.0980572	0.0652421	0.0985067	0.488092	0.300193	0.424217	0.784527	0.904318	1.30398	0.154962
ENSG00000171016	PYGO1	0.415066	0.499101	0.477785	0.333877	0.313658	0.3436	0.285305	0.295483	0.346122	0.495156	0.20783	0.0871192	0.316542	0.676275	0.268071	0.201597	0.363	0.332659	0	0	0.397579	0.59476	0.453814	0.433356	0.310829	0.534249	0.370719	0.61909	0.0874699	0.397714	0.428827	0.412593	0.959279	0.421558	0.428537	0.441714	0.345133	0.587014	0.29211	0	0.289907	0.334664	0	0.337326	0.194883	0.214901	0.435107	0.600736	0.565186	0.497351	0.968357	0.412166	0.280041	0.25868	0.102435	0.0731348	0.0635124	0.0787579	0.271396	0.369004	0.270539	0.324499	0.235503	0.385727	0.358145	0.367393	0.256543	0.298879	0.349685	0.301156	0.336079	0.27531	0.164606	0.371686	0.362484	0.207927	0.202127
ENSG00000166450	PRTG	0	0.00101112	0.000547696	0.00703609	0.0127232	0.0316942	0.0538107	0.0792575	0.0127807	0.0274646	0	0.0744578	0	0	0	0	0.000532381	0.0121895	0	0	0	0.0094402	0	0	0	0.0086621	0	0	0	0.0143711	0.00863882	0.0136675	0	0.0141356	0.0100533	0.0122771	0	0	0.107806	0	0.0127967	0.0119048	0	0.00434577	0.0264308	0.0176922	0	0.0081482	0	0.0240838	0	0.164891	0.104866	0.205674	0	0	0	0	0.00738352	0.0757651	0.0682712	0.0963602	0.107408	0.172018	0.071288	0.160764	0.0708569	0.038555	0.102445	0.078218	0.004703	0	0	0.00103312	0.0591912	0.0194241	0.0959093
ENSG00000259180	nan	0	0	0	0	0	0	0	0	0	0	0	0	0	0	0	0	0	0	0	0	0	0	0	0	0	0	0	0	0	0	0	0	0	0	0	0	0	0	0	0	0	0	0	0	0	0	0	0	0	0	0	0	0	0	0	0	0	0	0	0	0	0	0	0	0	0	0	0	0	0	0	0	0	0	0	0	0
ENSG00000069869	NEDD4	0.0280562	0.00887729	0.0339339	0.0133404	0.140161	0.15184	0.157348	0.141278	0.14024	0.0480018	0	0.167156	0.0197126	0	0.0495958	0	0.0231595	0.153903	0	0	0.0208773	0.0690421	0.0386826	0.0213092	0	0.047495	0.0219189	0.0583182	0	0.0348345	0.0202309	0.0366647	0	0.0312153	0.0174421	0.0184597	0	0	0.027551	0	0.00760466	0.00411145	0.225225	0.086586	0.0940783	0.0818052	0.015191	0.0134973	0.0197813	0.0117185	0	0.148768	0.152435	0.121555	0.0224321	0.03087	0.017481	0.0662399	0.083567	0.12486	0.100887	0.128783	0	0.0728561	0.0925537	0.129712	0.159697	0.156771	0.274261	0.0637262	0.030716	0.0101303	0.00578644	0.00514737	0.0666256	0.0487717	0
ENSG00000181827	RFX7	0.509588	0.617593	0.503919	0.491806	0.330973	0.393163	0.328348	0.373491	0.269722	0.296796	0.246276	0.393737	0.314912	0.412041	0.835222	0.554935	0.31497	0.517434	0	0	0.330023	0.518074	0.50796	0.465939	0	0.625309	0.554678	0.545134	0.492775	0.621303	0.552888	0.629183	1.08746	0.544612	0.512597	0.274086	0.283365	0.432895	0.450262	0	0.403782	0.330182	0.270651	0.301725	0.204012	0.217188	0.499464	0.629409	0.497969	0.494417	0	0.419346	0.288151	0.349412	0.281847	0.215903	0.0968313	0.215928	0.314864	0.459741	0.349357	0.531853	0.229473	0.40158	0.37302	0.374074	0.0857387	0.125554	0.188753	0.174821	0.569453	0.570233	0.396207	0.309305	0.289424	0.276098	0.302765
ENSG00000151575	TEX9	0.116399	0.102827	0.11733	0.108433	0.322203	0.372626	0.247956	0.232666	0.243911	0.253642	0.211631	0.032341	0.136962	0.202901	0.111109	0.353913	0.0222943	0.0801041	0	0	0.0574603	0.120904	0.0497016	0.111106	0	0.0994324	0.0849398	0.106868	0.0848896	0.229647	0.156234	0.131172	0	0.059435	0.0824822	0.0130633	0.113316	0	0.0907602	0	0.0283508	0.0130466	0.270651	0.185482	0.15513	0.126197	0.0448254	0.0754622	0.0687766	0.0444378	0.420592	0.222312	0.15504	0.19168	0.0205648	0.133369	0.0821504	0	0.411921	0.564581	0.387995	0.227897	0.0212686	0.0924974	0.0561879	0.0605024	0	0.0188257	0.0385991	0.0223801	0.116692	0.0463529	0.105817	0.0140913	0.658641	1.50266	0.035073
ENSG00000259941	nan	0.0134143	0.00536139	0.00377649	0.0048618	0.0310224	0.0299277	0.0197884	0.0493448	0.0258534	0.00920826	0	0	0.0108274	0.0233404	0.0587427	0	0.00220207	0	0	0	0.0104053	0	0.0233855	0	0	0.00896976	0.03208	0	0	0.0188465	0.0176983	0.0225166	0	0.0129354	0.00884246	0.00130038	0	0	0.0127798	0	0.00195456	0.00398698	0	0.0124576	0.00446898	0.0089508	0.0135678	0	0.000624308	0.0112365	0	0.00929796	0.0070324	0.0144966	0	0.000954689	0	0	0.0176631	0.0203157	0.0336029	0.0471572	0	0	0.0108902	0.00220786	0	0	0	0.00725226	0.0536053	0.0597489	0.0231718	0.00327389	0.0230736	0.0523429	0
ENSG00000261823	nan	0.00345148	0	0.00297719	0.00234577	0.00767066	0.0101199	0.0064961	0.00947425	0.00640555	0.00471701	0	0	0	0	0.0356273	0	0	0	0	0	0	0	0	0	0	0.00424091	0.0546709	0	0	0.00565385	0.00278264	0.00613923	0	0.00165675	0.00515961	0	0	0	0.00365743	0	0	0	0	0.00103698	0.00169242	0.00212914	0	0.00438867	0.00179536	0	0	0.0116644	0	0.00300848	0	0	0	0	0.00525444	0.0079112	0.0139816	0.00613178	0	0.0105773	0	0	0	0	0	0	0.0215781	0	0	0	0.00237278	0.0100581	0
ENSG00000138587	MNS1	0.0800786	0.0867278	0.0496893	0.0748956	0.55174	1.0139	1.16674	1.38451	0.217775	0.374665	0.563664	0.268179	0.0103118	0	0.0567225	0.11588	0.00871387	0	0	0	0.0176134	0.0438814	0.0674196	0	0	0.111929	0.153348	0.203115	0	0.0996003	0.161636	0.180329	0	0.0738165	0.098401	0.00510181	0.01986	0	0.0706681	0	0.0580472	0.0188342	0	0.182705	0.153638	0.130968	0.0285183	0.0430867	0.0253993	0.0304136	0.408831	0.359734	0.263414	0.250282	0.0107132	0.048276	0.030973	0.0833063	0.170512	0.549462	0.583616	0.957463	0.152391	0.331473	0.289051	0.207538	0.101105	0.176184	0.184818	0.0213731	0.0656231	0.173094	0.248338	0.198759	1.22215	2.4988	0.0318496
ENSG00000277245	nan	0.0147304	0.00349336	0.00564423	0.0128953	0.0199605	0.0149534	0.00842765	0.0111909	0.0235392	0	0	0	0.0119109	0.019494	0	0	0.00210336	0	0	0	0.00863344	0	0.0202936	0	0	0.00469362	0	0	0	0.00906724	0.00668887	0.0150931	0	0.0119228	0.0136547	0.00034359	0	0	0.0155522	0	0.00373588	0.00390083	0	0.0160635	0.0119094	0.0142815	0	0	0.00217191	0	0	0.0021391	0.00700656	0.0122594	0	0	0	0	0.0104197	0.0110719	0.0366434	0.0305886	0	0	0	0.00962889	0.0187891	0	0	0.0019448	0.0130889	0	0	0.0290768	0.0166101	0.0499499	0
ENSG00000260392	nan	0	0	0	0.00153983	0.000785306	0	0	0	0	0	0	0	0.000349782	0	0	0	0	0	0	0	0.00695259	0	0	0	0	0.000451964	0	0	0	0.0018042	0.000475517	0	0	0.00243174	0.00131588	0.00205004	0	0	0	0	0	0	0	0	0	0	0	0	0	0.00546732	0	0	0.00348641	0	0	0	0	0	0	0	0	0	0	0	0	0	0	0	0	0	0.0182866	0	0	0	0	0	0
ENSG00000137871	ZNF280D	0.905375	1.16418	0.977235	0.927111	0.635503	0.626783	0.569615	0.588004	0.52515	0.586601	0.206912	0.481242	0.903134	1.12228	0.55519	1.35098	0.790387	0.953037	0.602591	0	0.623056	0.64821	0.394969	1.45221	1.26875	0.935378	0.915037	0.669358	0.816084	1.02923	0.887187	0.887816	1.33461	0.682864	0.784416	0.973673	1.1876	0.152103	1.49959	1.3611	0.661378	0.674194	0.541301	0.532817	0.413485	0.449839	0.816567	0.95055	0.777819	0.834586	0	0.592277	0.566509	0.526464	0.480252	0.334341	0.379545	0.43557	0.632094	0.731714	0.668317	0.74869	0.546294	0.448541	0.446297	0.536496	0.323143	0.413098	0.330379	0.34682	1.52585	0.733829	0.434885	0.84704	0.462879	0.317425	0.333675
ENSG00000276524	nan	0	0.0305419	0.0153712	0.00249505	0.0133005	0.00734547	0.0210977	0.0261574	0.00617285	0.0280975	0	0	0.00366059	0	0.0682818	0	0.00659211	0	0	0	0	0	0.0125358	0	0	0.00614538	0	0	0	0.00378902	0.0122376	0.00767666	0.153384	0.00890662	0.00243715	0.00348955	0	0	0.000170257	0	0	0.00270165	0	0.0171165	0.00613579	0.0114913	0	0.0099552	0.0129919	0.00525624	0	0.0120868	0.0103116	0.014039	0.0105992	0	0	0	0.00353836	0.00447764	0.0253318	0.0147966	0	0.0159928	0.021519	0.00491692	0	0.00624067	0	0	0.00792242	0.00823812	0	0.0431176	0.00269306	0.0249563	0
ENSG00000140262	TCF12	0.837822	1.04632	0.955744	0.932396	0.840584	0.829039	0.914309	0.83193	0.53162	0.56114	0.50287	0.364391	0.960561	0.95974	0.407602	0.761374	0.689874	0.598239	0.385579	0	0.615855	0.5801	0.458713	0.590587	2.43467	0.843179	0.535094	0.874327	0.442558	1.05456	0.811406	0.685176	0.1924	0.492079	0.409244	0.386054	0.441676	0.831346	0.441136	0	0.287686	0.276384	0.166456	0.537498	0.473154	0.452367	1.64074	1.66249	1.44729	1.1005	2.05213	2.09511	2.09803	1.40771	0.383067	0.40288	0.701262	0.465598	1.09172	1.07736	0.886342	0.766738	1.53195	3.23473	3.13748	2.58633	1.03798	0.804548	1.0277	0.679636	0.398475	0.142866	0.140897	0.229871	0.671518	0.740451	0.81542
ENSG00000247982	nan	0.0205136	0.0104647	0.0339177	0.0166069	0.0126994	0.0170194	0.00865548	0.0328758	0.00881485	0.00474376	0	0	0.0119108	0.0348014	0	0	0.00895879	0	0	0	0.0210222	0.0078832	0.0143311	0.0657722	0	0.0157239	0	0	0	0.0201622	0.0210326	0.0173966	0	0.0204302	0.0150956	0.0152949	0	0	0.000170257	0	0.0406976	0.0140266	0	0.0117829	0.00473283	0.00733217	0.0468585	0.0523637	0.0635436	0.0285654	0	0.0418412	0.0546999	0.0961403	0	0	0.0045431	0.0104881	0.00602246	0.0224715	0.0112468	0.0189382	0	0.0388043	0.0282414	0.0516942	0	0.0870593	0.0452799	0.0112676	0.00646998	0.0152298	0	0.0409497	0.00839756	0.0513584	0.129614
ENSG00000260172	nan	0	0	0	0	0	0	0	0	0	0	0	0	0	0	0	0	0	0	0	0	0	0	0	0	0	0	0	0	0	0	0	0	0	0	0	0	0	0	0	0	0	0	0	0	0	0	0	0	0	0	0	0	0	0	0	0	0	0	0	0	0	0	0	0	0	0	0	0	0	0	0	0	0	0	0	0	0
ENSG00000128849	CGNL1	0.00376917	0.00686891	0.00145834	0	0	0.00367914	0.00310892	0.00613009	0.00198887	0.0668433	0.0641849	0	0.00089566	0	0	0	0	0	0	0	0	0	0	0	0	0.00169234	0	0	0	0.0019247	0.000524288	0.00469292	0	0.000948139	0.00912874	0	0	0	0	0	0.0139954	0.0117155	0	0.00365898	0.00118049	0.000550323	0	0	0.00599635	0.00232306	0.408831	0.0103384	0.00353401	0.0122303	0	0.00758292	0	0.0101016	0	0	0	0	0.00909968	0.00879776	0	0.0118184	0.0464226	0.157225	0.0723716	0.0258167	0.0202223	0.052338	0.0773984	0.0536823	0.0345744	0.0421029	0.182464
ENSG00000261489	nan	0	0	0	0	0	0	0	0	0	0	0	0	0	0	0	0	0	0	0	0	0	0	0	0	0	0	0	0	0	0	0	0	0	0	0	0	0	0	0	0	0	0	0	0	0	0	0	0	0	0	0	0	0	0	0	0	0	0	0	0	0	0	0	0	0	0	0	0	0	0	0	0	0	0	0	0	0
ENSG00000261265	nan	0	0	0	0	0	0	0	0	0	0	0	0	0	0	0	0	0	0	0	0	0	0	0	0	0	0	0	0	0	0	0	0	0	0	0	0	0	0	0	0	0	0	0	0	0	0	0	0	0	0	0	0	0	0	0	0	0	0	0	0	0	0	0	0	0	0	0	0	0	0	0	0	0.00821845	0	0.000817969	0	0
ENSG00000276772	nan	0	0	0	0	0	0	0	0	0	0	0.0156754	0	0	0	0	0	0	0	0	0	0	0	0	0	0	0	0	0	0	0	0	0	0	0	0	0	0	0	0	0	0	0	0	0	0	0	0	0	0	0	0	0	0	0.00100846	0	0	0	0	0	0	0	0	0	0	0	0	0	0	0	0	0	0	0	0	0.000968726	0	0
ENSG00000137878	GCOM1	0	0	0.00160068	0	0	0	0	0	0	0	0	0	0	0	0	0	0	0	0	0	0	0	0	0	0	0.000513599	0	0	0	0	0	0.000448877	0	0	0	0	0	0	0	0	0	0	0	0.00125953	0	0	0	0	0	0	0	0	0.00199565	0	0	0	0	0	0	0	0	0	0	0	0	0	0	0	0	0.00568337	0	0	0	0.00204835	0	0	0
ENSG00000263155	MYZAP	0	0	0	0	0	0.0010048	0.000686508	0.00154036	0	0	0	0	0	0	0	0	0.000543148	0	0	0	0	0	0	0	0	0.000523242	0	0	0	0.000508635	0.000476989	0	0	0	0	0	0	0	0	0	0	0	0	0.00546108	0	0.00253699	0	0	0	0	0	0.0151985	0.00248967	0.00705823	0	0	0	0	0	0	0	0.0166207	0	0	0	0	0	0	0	0	0	0.00141403	0	0.00311357	0.0358871	0.0170371	0
ENSG00000255529	POLR2M	0.278927	0.240944	0.315937	0.339075	0.245859	0.30879	0.227617	0.335526	0.261895	0.463068	0.579099	0.24651	0.193685	0.202216	0.165309	0.377387	0.192901	0.22055	0	0	0.176842	0.235523	0.270063	0.313659	0.2788	0.268898	0.339193	0.264889	0.0848896	0.273027	0.259599	0.335615	0.553352	0.216083	0.312044	0.14847	0.121751	0.11769	0.174317	0	0.249191	0.269661	0.332912	0.395611	0.362345	0.4823	0.200138	0.315037	0.318179	0.345522	0.408831	0.308239	0.374755	0.412549	0.122761	0.124948	0.0942221	0.32637	0.198656	0.350609	0.277508	0.258138	0.277874	0.326631	0.169018	0.313323	0.408091	0.395232	0.433086	0.319157	0.181827	0.137852	0.460167	0.269154	0.34951	0.299698	0.18088
ENSG00000261219	nan	0	0.00548354	0.00566784	0	0.000444642	0.0010915	0.00742544	0	0	0	0	0	0	0.0249521	0	0	0.000543361	0	0	0	0	0	0	0	0	0.00223593	0	0	0	0.0043832	0.00482615	0.00270342	0	0.00202032	0	0.000450943	0	0	0	0	0	0.000525672	0	0	0	0.00370627	0.00508091	0	0.00183555	0	0	0	0.00159351	0.00324124	0	0	0	0	0.00370352	0.00299954	0	0	0	0	0	0	0	0	0.00992879	0	0	0	0	0	0	0	0
ENSG00000128918	ALDH1A2	0	0	9.83971e-05	0	0	0.00145192	0	0.00190005	0	0	0	0	0	0	0	0	0	0	0	0	0	0	0	0	0	0	0	0	0	0.000831029	0	0.000565431	0	0	0	0	0	0	0	0	0	0	0	0.00138284	0.0017978	0.00403067	0	0	0	0	0	0	0.00150895	0.00083053	0	0	0	0	0	0	0	0	0	0	0	0	0	0	0	0.0154245	0	0	0	0	0.00207934	0.0433078	1.35337
ENSG00000259285	nan	0	0	0	0	0	0	0	0	0	0	0	0	0	0	0	0	0	0	0	0	0	0	0	0	0	0	0	0	0	0	0	0	0	0	0	0	0	0	0	0	0	0	0	0	0	0	0	0	0	0	0	0	0	0	0	0	0	0	0	0	0	0	0	0	0	0	0	0	0	0	0	0	0	0	0	0	0
ENSG00000103569	AQP9	0	0	0	0	0	0	0	0	0	0	0	0	0	0	0	0	0	0	0	0	0	0	0	0	0	0	0	0	0	0	0	0.000581497	0	0	0	0	0	0	0	0	0	0	0	0	0	0	0	0	0	0	0	0	0	0	0	0.00685605	0	0.0208997	0	0	0	0	0	0	0	0	0	0	0	0	0	0	0	0	0	0	0
ENSG00000166035	LIPC	0	0	0	0	0	0.000657114	0	0	0	0	0	0	0	0	0	0	0	0	0	0	0	0	0	0	0	0	0	0	0	0	0	0	0	0	0	0	0	0	0	0	0	0	0	0.00113583	0.00109683	0.000704401	0	0	0	0.00454886	0	0	0	0	0	0.00684308	0	0.00664344	0	0	0	0	0	0	0	0	0	0.0052053	0	0	0	0	0	0	0.0108099	0.0187579	0
ENSG00000259293	nan	0	0	0	0	0	0	0	0	0	0	0	0	0	0	0	0	0	0	0	0	0	0	0	0	0	0	0	0	0	0	0	0	0	0	0	0	0	0	0	0	0	0	0	0	0	0	0	0	0	0	0	0	0	0	0	0	0	0	0	0	0	0	0	0	0	0	0	0	0	0	0	0	0	0	0	0	0
ENSG00000259250	nan	0	0	0	0	0.00298321	0	0.00284558	0	0	0	0	0	0.000507252	0	0	0	0.000395405	0	0	0	0	0	0.0130491	0	0	0.0010847	0	0	0	0	0.00243936	0.000177869	0	0.00115416	0	0.00177917	0	0	0.00690829	0	0	0.000749145	0	0.00128176	0	0	0	0.0108916	0.00296433	0	0	0	0	0	0	0	0	0	0	0.00267679	0.00320768	0	0	0	0	0	0	0	0	0	0	0	0	0	0	0	0
ENSG00000137845	ADAM10	0.477194	0.547111	0.489565	0.438001	0.505734	0.45557	0.430126	0.518019	0.592624	0.267478	0.272987	0.409415	0.493516	0.455263	0.659457	0.379943	0.447615	0.394644	0	0	0.435567	0.447456	0.328853	1.07409	0	0.593318	0.389416	0.593823	0.916269	0.441357	0.548027	0.522421	0.349022	0.520205	0.541765	0.665805	0.991259	0.544995	0.82473	1.3611	0.501667	0.561478	0.451675	0.74639	0.512314	0.593517	0.516088	0.593597	0.482691	0.518166	0.547765	0.534082	0.528231	0.524712	0.715041	0.504443	0.678588	0.822791	0.553384	0.486309	0.419491	0.509366	0.606895	0.543148	0.431718	0.455918	0.540703	0.894326	1.07645	0.633976	0.753611	0.64473	0.508591	0.614122	0.565977	0.524494	0.527588
ENSG00000245975	nan	0.0249223	0.0192877	0.0205906	0.0112897	0.00958268	0.00203467	0.00877438	0.00347129	0.00689038	0	0	0	0.0126055	0	0	0	0.00668677	0.0322135	0	0	0	0.00950534	0	0	0	0.0124462	0	0.0258878	0	0.0204823	0.0131116	0.0206102	0	0.0110621	0.0135061	0.00176202	0	0.226388	0.0173268	0	0.00543973	0.0151628	0	0.0148341	0.0105698	0.0117753	0.0254911	0.0199432	0.0214711	0.00677365	0	0.0173843	0.0102433	0.00439117	0	0.00343116	0	0	0.00170771	0.0110156	0.0169191	0.0367617	0.00878615	0	0.0034543	0.0146454	0	0	0	0	0	0	0.00715636	0.00667193	0.0138511	0.024786	0
ENSG00000128923	FAM63B	0.793496	1.07548	0.932945	0.778803	0.713106	0.650734	0.576286	0.604736	1.25052	0.831507	0.687267	0.962405	0.594173	0.777851	0.510135	0.350378	0.543874	0.555119	0	0	0.572224	0.410679	0.407493	0.596474	1.31894	0.680719	0.574233	0.646774	0.773372	0.729003	0.462845	0.551267	0.558599	0.60136	0.635098	0.627563	0.299028	1.05256	1.04949	0	0.696364	0.765425	1.07225	1.53909	1.08209	1.39818	0.866726	1.18412	0.867671	0.891117	0.408831	0.716297	0.582019	0.595614	0.427731	0.383619	0.616061	0.265108	0.458766	0.594928	0.432999	0.584236	0.467174	0.668452	0.591413	0.594813	0.715869	0.576022	0.870824	0.593175	0.808003	1.0842	0.77856	0.941757	0.931744	0.912915	0.477846
ENSG00000259353	nan	0	0	0	0	0	0	0	0	0	0	0	0	0.000355528	0	0	0	0	0	0	0	0	0	0	0	0	0.000602961	0	0	0	0	0.000573904	0	0	0	0	0	0	0	0	0	0	0.000730374	0	0	0.00365358	0	0	0	0	0	0	0	0	0	0	0	0	0	0	0	0	0	0	0	0	0	0	0	0	0	0	0	0	0	0	0	0
ENSG00000157450	RNF111	0.348071	0.426936	0.278814	0.290934	0.21515	0.225879	0.196785	0.191022	0.220159	0.268374	0.176046	0	0.254624	0.327669	0.0835342	0.510985	0.289416	0.340385	0.981882	3.32226	0.228899	0.251915	0.227066	0.0660599	0.240015	0.348458	0.247913	0.20173	0.288886	0.292941	0.233609	0.284547	0.228107	0.231151	0.256694	0.316233	0.672533	0.346141	0.302008	0	0.219062	0.250906	0.452899	0.222734	0.181079	0.237517	0.251959	0.374371	0.228173	0.282924	0.420592	0.231941	0.215122	0.207839	0.251227	0.157486	0.314271	0.184878	0.24133	0.238487	0.167767	0.156056	0.221622	0.151217	0.246344	0.251292	0.140283	0.147348	0.139276	0.155524	0.656343	0.215028	0.164068	0.299204	0.245557	0.138993	0.123221
ENSG00000137776	SLTM	1.96772	2.0803	1.83237	1.50541	1.87422	1.68418	1.44335	1.40755	1.58254	1.34762	1.07373	0.859805	1.78073	1.26798	0.859179	1.09702	1.6211	1.45287	1.37375	3.32226	1.481	1.17795	1.29773	1.01199	1.19975	1.64056	1.48459	1.63155	1.51363	1.62924	1.47958	1.2941	0.937431	1.45361	1.20858	1.53999	1.26739	1.21267	1.08235	0	1.18992	1.22274	0.766527	1.46704	1.19139	0.905701	1.97251	1.89581	1.79799	1.49242	2.87935	1.82759	1.20599	0.953434	1.68592	1.19163	1.06799	1.01704	1.69135	1.58905	1.26018	1.43065	1.58686	1.70723	1.19032	1.2169	1.28797	1.00078	1.03207	0.834365	1.89682	1.4431	1.91731	1.30678	1.49722	0.882472	0.306903
ENSG00000225798	nan	0	0	0	0	0	0	0	0	0	0	0	0	0	0	0	0	0.000978165	0	0	0	0	0	0	0	0.300752	0	0	0	0	0	0	0	0	0	0	0	0	0	0	0	0	0	0	0	0	0	0.00483436	0	0	0	0	0	0	0	0	0	0	0	0	0	0	0	0	0	0	0	0	0	0	0	0	0	0	0	0	0	0
ENSG00000157456	CCNB2	0.015658	0.00411413	0.0214097	0.0205218	3.64742	3.78513	5.10649	3.72566	0.218937	0.192235	0.224589	0.274927	0.0578702	0.038912	0.139771	0.183221	0.010359	0	0.385579	0	0.0570797	0	0.023072	0.072223	0	0.016539	0	0.0196193	0.0630716	0.0464281	0.0275976	0.0133953	0	0.00139544	0.00988886	0.00892816	0	0	0.0134391	0	0	0.00238821	0	0.0686292	0.0400703	0.0362663	0.0330106	0.00324539	0.0123343	0.00297455	0	0.171626	0.119876	0.0827696	0.250495	0.149959	0.0396771	0.168912	0.245438	0.351028	0.375528	0.266226	0.281233	0.276372	0.173355	0.378537	0.0828204	0.0425465	0.103781	0.0296431	0.0486918	0.0250989	0	0.00803847	0.418378	0.0535637	0
ENSG00000277144	nan	0	0	0	0.000987866	0.00314131	0.00441615	0.00155564	0.00485288	0.00740737	0	0	0	0.00179191	0	0	0	0.00238952	0	0	0	0	0	0	0	0	0.000468271	0	0	0	0.00142412	0.000483781	0.00113766	0	0	0	0.00549995	0	0	0	0	0	0	0	0.0115351	0.0200651	0.0120163	0.00370744	0	0	0	0	0.0150808	0.00954994	0.00859496	0.0157278	0	0	0.0107076	0.0057042	0.008861	0	0.00378642	0	0	0.00548453	0	0	0.00322887	0	0.0113624	0.0728914	0	0	0	0.010041	0.0236599	0.0116019
ENSG00000157483	MYO1E	0.0292417	0.00619	0.00578316	0.0140795	0.0878488	0.159543	0.191057	0.198473	0.13809	0.247274	0.0987923	0.281242	0.0088545	0	0	0.110886	0.00751459	0.0278482	0	0	0.0178055	0.0190605	0	0	0	0.0114047	0.0192598	0.0597124	0	0.0270523	0.0117168	0.0190697	0	0.00240976	0.00203561	0.0247158	0	0	0.00414517	0	0.0109084	0.00371279	0.270651	0.278202	0.26604	0.274813	0.00670613	0.00502134	0.00489117	0.00270864	0	0.257812	0.275549	0.209143	0.215676	0.612859	0.631298	0.187418	0.0526421	0.0814022	0.128	0.136986	0.0625806	0.0146503	0.0637801	0.0505728	0	0.0932401	0.137485	0.260178	0.377546	0.335829	0.189182	0.10514	0.340834	0.409741	0.0321182
ENSG00000171989	LDHAL6B	0	0	0	0	0	0	0	0	0	0	0	0	0	0	0	0	0	0	0	0	0	0	0	0	0	0	0	0	0	0	0.000410762	0	0	0	0	0	0	0	0	0	0	0	0	0	0	0	0	0	0	0	0	0	0	0	0	0.00220095	0	0	0	0	0.00406769	0	0	0	0	0	0	0	0	0	0	0	0	0	0.00201758	0	0
ENSG00000157470	FAM81A	0.0379604	0.0259699	0.0298655	0.0391667	0.0510383	0.0634604	0.0280673	0.0507784	0.0839056	0.00480161	0.207808	0.176029	0.0340504	0	0.0760557	0	0.0284544	0.0215832	0	0	0.101722	0.0217436	0.00537866	0.0970497	0	0.0131	0	0.0237216	0	0.0130371	0.00591836	0.0576938	0	0.0402406	0.0506913	0.151507	0.310096	0.0824144	0.575647	4.0833	0.447747	0.729721	0	0.0774423	0.060164	0.0786356	0.0404241	0.0122689	0.0137352	0.0313161	0	0.0275404	0.0290361	0.0458584	0.0930903	0.00218606	0	0.140617	0.0175104	0.0461126	0.0440306	0.0576867	0.201883	0.140423	0.023699	0.0388487	0	0.00458515	0.0158114	0.0405637	0.46133	1.50672	1.25762	0.86054	0.160118	0.205812	0.0254227
ENSG00000140297	GCNT3	0	0	0	0	0	0	0	0	0.000753437	0	0	0	0.00102046	0	0	0	0.000296681	0	0	0	0	0	0	0	0	0	0	0	0	0.00105088	0.000339286	0.00105697	0	0	0	0.00256779	0.113316	0	0	0	0	0	0	0.00118849	0.000816477	0	0	0.00432667	0	0	0	0	0	0	0.0124295	0	0	0	0.00279303	0	0	0	0	0	0.00577891	0	0	0	0	0	0.00594355	0	0.00255001	0	0	0	0
ENSG00000140307	GTF2A2	1.49929	1.6865	1.59784	1.64596	1.95464	1.63006	1.91154	1.71568	1.54432	1.12228	1.56664	1.62293	1.61015	1.80879	1.10947	0.869681	1.72085	1.75406	2.69715	0	1.72602	1.9195	1.99641	0.787565	1.601	1.48286	1.43124	1.40622	1.65473	1.32836	1.53375	1.45097	2.77472	1.65903	1.54577	1.04713	0.578657	0.234517	0.455353	0	1.65773	1.25952	1.49112	1.52747	1.7536	1.64569	1.79777	1.87725	1.89809	1.72395	2.03976	1.277	1.55106	1.34778	1.23663	1.18518	1.07996	1.15756	2.1169	1.64245	1.86581	1.53551	1.45213	1.18248	1.70371	1.41789	1.20981	1.06465	1.545	1.29713	0.962144	1.13217	1.57162	0.946509	1.44837	1.52346	1.09062
ENSG00000140299	BNIP2	0.429104	0.530507	0.437825	0.445915	0.430958	0.654832	0.476234	0.496992	0.445546	0.339911	0.39869	0.689289	0.396603	0.457967	0.735614	0.567349	0.348541	0.304007	0	0	0.350415	0.269179	0.4671	0.136237	0.310829	0.45355	0.305965	0.574248	0.627869	0.496387	0.39376	0.377891	0.420508	0.32296	0.265835	0.314668	0.171156	0.11769	0.394573	0	0.244414	0.236561	0.723549	0.596625	0.559357	0.559753	0.415077	0.539428	0.415428	0.414877	0.547765	0.665319	0.552683	0.514825	0.707004	0.901839	1.17508	0.741281	0.47518	0.503689	0.418053	0.497676	0.457111	0.453646	0.336906	0.453767	0.417278	0.495366	0.611461	0.485089	0.245145	0.386293	0.310499	0.275246	0.813498	0.471257	0.466727
ENSG00000259238	nan	0	0	0	0	0.000651435	0	0	0	0	0	0	0	0.000371483	0	0	0	0.000433854	0	0	0	0	0	0	0	0	0	0	0	0	0.000717006	0	0	0	0	0	0	0	0	0	0	0	0	0	0.00156642	0	0	0	0	0	0	0	0	0.00170835	0	0	0.00309116	0	0	0	0	0	0	0	0	0	0	0	0	0	0	0	0	0	0	0	0	0
ENSG00000171956	FOXB1	0	0	0	0	0	0	0	0	0	0	0	0	0	0	0	0	0	0	0	0	0	0	0	0	0	0	0	0	0	0	0.000555417	0	0	0	0	0	0	0	0	0	0	0	0	0.00335776	0	0.00118726	0	0	0	0	0	0.00182382	0	0	0	0	0	0	0	0	0	0	0	0	0	0	0	0	0	0	0	0	0	0	0.00574613	0	0
ENSG00000259223	nan	0	0	0	0	0	0	0.00105219	0.00240788	0.000603517	0.0676105	0	0	0	0	0	0	0	0	0	0	0	0	0	0	0	0	0	0	0	0	0	0	0	0	0	0	0	0	0	0	0	0	0	0	0	0	0	0	0	0	0	0.00974646	0	0.00113138	0	0	0	0	0	0	0	0	0	0	0	0	0	0	0	0	0	0	0	0	0.00492174	0.0317236	0
ENSG00000182718	ANXA2	0.0713286	0.0470455	0.0557805	0.0587992	0.511458	0.379765	0.888076	0.855832	1.13108	0.75548	2.18667	1.59592	0.0198725	0	0	0	0.00678388	0	0	0	0.0193322	0.00495796	0.0172846	0	0	0.00825346	0	0.0268993	0	0.0302764	0.0233009	0.0511597	0.327895	0.00623135	0.012752	0.0115511	0	0	0.0536085	0	0.00730288	0.0121329	2.5155	1.02369	3.3438	3.54631	0.0610407	0.0591074	0.0520721	0.09764	0	0.0809948	0.211418	0.183723	0	0.0672541	0.0611448	0.163804	0.329215	0.194455	0.620202	0.720268	0.0474956	0.0167151	0.0719322	0.0546156	1.77549	1.6542	2.02157	3.6665	0.0213681	0.0931958	0.00439893	0.019207	1.67967	3.84522	6.70481
ENSG00000128915	NARG2	0.403767	0.423001	0.475017	0.362729	0.669721	0.639758	0.647411	0.60469	0.557746	0.777775	0.520191	0.49236	0.433853	0.537566	0.386346	0.360248	0.361948	0.519469	0	0	0.371737	0.269599	0.341464	0.697738	0	0.459242	0.578079	0.386198	0.654507	0.509994	0.578318	0.463439	0.202721	0.394657	0.30208	0.442429	0.836695	0.589691	0.648797	1.3611	0.246343	0.197202	0.495876	0.551492	0.486556	0.44938	0.510777	0.404992	0.418719	0.433633	0	0.462973	0.438392	0.412063	0.346023	0.235455	0.252161	0.197183	0.69965	0.683571	0.602373	0.616887	0.491243	0.327372	0.394191	0.382196	0.16729	0.338951	0.195638	0.198115	0.674586	0.347144	0.680551	0.485245	0.394967	0.3336	0.378566
ENSG00000245534	nan	0	0.00218871	0.00242923	0.00295279	0.00584254	0.00356041	0.0151645	0.00657755	0.00488707	0	0	0.0586304	0.000670228	0	0	0	0.00178865	0	0	0	0	0	0	0	0	0.00157991	0	0.0347711	0	0.00399051	0.00241943	0.00154079	0	0.00148188	0	0	0	0	0.0103227	0	0.00440717	0.000960116	0	0.00815673	0.00354937	0.00550699	0	0.00607911	0.00505837	0.00196558	0	0.0100237	0	0.00140913	0	0	0	0	0.00472521	0	0.00984376	0	0	0.0091446	0	0.00846849	0	0	0	0	0	0	0	0	0.0062673	0.0108992	0
ENSG00000069667	RORA	0.0668341	0.132095	0.0994278	0.126278	0.0899132	0.202425	0.211467	0.329003	0.176982	0.362518	0.0662923	0.178086	0.0332373	0.0179041	0.262575	0	0.0107171	0.00918271	0	0	0	0.058219	0.043688	0.0724428	0	0.0680903	0.0715303	0.102716	0	0.0966092	0.0881006	0.0783679	0	0.00683013	0.0165401	0.0218153	0	0	0.289588	0	0.0425416	0.106365	0.270651	0.314803	0.214431	0.365806	0.373756	0.290343	0.415491	0.360606	0	0.579653	0.7382	0.773945	0	0.00502062	0.033591	0	0.0704295	0.159543	0.224522	0.203698	0.191899	0.293035	0.241858	0.380891	0.173352	0.650287	0.699202	0.639549	0.0378515	0	0.0154666	0.0119091	0.234777	0.281547	0.627428
ENSG00000259274	nan	0	0	0.00185462	0.00117891	0.00602246	0	0	0	0.00327497	0.0476266	0	0	0.000379628	0	0	0	0.000475873	0	0	0	0	0	0	0	0	0.000462302	0	0	0	0.000316973	0.00263269	0.00139179	0	0.00209561	0.00215427	0.00164979	0	0	0	0	0	0.000939332	0	0.0071061	0.00184381	0	0	0	0	0.00392104	0	0	0.0037904	0	0	0	0	0	0.00417348	0.014726	0.00492679	0.00557596	0	0	0	0	0	0	0	0	0	0	0	0	0.00109003	0	0
ENSG00000273958	nan	0	0	0	0	0	0.000899677	0	0	0.00267579	0	0	0.101158	0	0	0	0	0	0	0	0	0	0	0	0	0	0	0	0	0	0	0	0	0	0	0	0	0	0	0	0	0	0	0	0.00157488	0.00755341	0.0103444	0	0	0	0	0	0	0	0.00204884	0	0	0	0	0	0	0	0.0134869	0	0	0	0.0037092	0	0	0	0	0	0	0	0	0.00702009	0	0
ENSG00000259482	nan	0	0	0	0.00303685	0.000494183	0	0	0	0	0	0	0	0	0	0	0	0	0	0	0	0	0	0	0	0	0	0	0	0	0	0	0	0	0	0	0	0	0	0	0	0	0	0	0	0	0	0	0	0	0	0	0	0	0	0	0	0	0	0	0	0	0	0	0	0	0	0	0	0	0	0	0	0	0	0	0	0
ENSG00000259591	nan	0	0.00276817	0	0	0	0	0	0	0.00173515	0	0	0	0	0	0	0	0	0	0	0	0	0	0	0	0	0	0	0	0	0	0	0	0	0	0	0	0	0	0	0	0	0	0	0	0	0	0	0.0026275	0.000695894	0	0	0.00262575	0	0	0	0	0	0	0	0	0	0	0	0.00828022	0	0	0	0	0	0	0	0	0	0	0	0	0
ENSG00000259481	nan	0	0.00581412	0.00266553	0	0.00062699	0.00362763	0.00681937	0.00341938	0.00195251	0	0	0	0.000387632	0	0	0	0	0	0	0	0	0	0	0	0	0.00156228	0	0	0	0.00420792	0.00461264	0.000985138	0	0	0	0	0	0	0.00397957	0	0	0.00243352	0	0.00712903	0.00231189	0.0006062	0.00888398	0.0086379	0.00465425	0.00309099	0	0.013275	0.0223613	0.00433382	0	0	0	0	0	0	0	0.00426085	0	0.0205845	0	0	0	0	0.00277378	0.00761731	0	0	0	0	0.00237255	0	0
ENSG00000259575	nan	0	0	0.00168364	0	0	0.00107744	0	0	0.000443792	0	0	0	0	0	0	0	0	0	0	0	0	0	0	0	0	0	0	0	0	0.00367423	0.00241511	0	0	0	0	0	0	0	0.000170257	0	0	0	0	0.00233	0	0	0	0.00430776	0	0	0	0.00357427	0	0.00278718	0	0	0	0	0	0	0	0.0048796	0	0	0	0	0	0	0	0	0	0	0	0	0	0	0
ENSG00000276473	nan	0	0	0	0	0.000747895	0	0.00352138	0	0	0	0	0	0	0	0	0	0.000593999	0	0	0	0	0	0	0	0	0	0	0.0188932	0	0	0	0	0	0	0	0	0	0	0	0	0	0.000628042	0	0	0	0.000577431	0	0	0	0.00192675	0	0	0.00283643	0.00065173	0	0	0	0	0	0	0	0	0	0	0	0	0	0	0	0	0	0	0	0	0	0	0
ENSG00000259616	nan	0	0	0	0	0.00142886	0.00131844	0.00390515	0.0247897	0	0.0423635	0	0.0213379	0	0	0	0	0	0	0	0	0	0	0	0	0	0	0	0	0	0	0	0	0	0	0	0	0	0	0	0	0	0	0	0	0	0	0	0	0	0	0	0.0225451	0.0269237	0.033126	0	0	0	0	0	0.00381651	0	0.0207224	0	0	0	0.00227436	0	0	0.00481028	0	0	0	0	0	0.00124345	0	0
ENSG00000259530	nan	0	0	0	0	0	0	0	0	0	0	0	0	0	0	0	0	0	0	0	0	0	0	0	0	0	0	0	0	0	0	0	0	0	0	0	0	0	0	0	0	0	0	0	0	0	0	0	0	0	0	0	0	0	0.00113138	0	0	0	0	0	0	0	0	0	0	0	0	0	0	0	0	0	0	0	0	0.00128164	0	0
ENSG00000259675	nan	0	0	0	0	0	0	0	0	0	0	0	0	0	0	0	0	0	0	0	0	0	0	0	0	0	0	0	0	0	0	0	0	0	0	0	0	0	0	0	0	0	0	0	0	0	0	0	0	0	0	0	0.00294615	0	0.00217962	0	0	0	0	0	0	0	0	0	0	0	0	0	0	0	0	0	0	0	0	0	0	0
ENSG00000259284	nan	0	0	0	0	0	0	0	0.00351517	0	0	0	0	0	0	0	0	0	0	0	0	0	0	0	0	0	0	0	0	0	0	0	0	0	0	0	0	0	0	0	0	0	0	0	0	0	0	0	0	0	0	0	0	0	0	0	0	0	0	0	0	0	0	0	0	0	0	0	0	0	0	0	0	0	0	0.00100588	0	0.00949803
ENSG00000259564	nan	0	0	0	0	0	0	0	0.00125556	0.000990914	0	0	0	0.000560633	0	0	0	0	0	0	0	0	0	0	0	0	0	0	0	0	0.000763614	0.000210835	0	0	0	0	0	0	0	0	0	0	0	0	0	0	0	0	0	0	0	0	0	0	0	0	0	0	0	0	0	0	0	0	0	0	0	0	0	0	0	0	0	0	0	0	0	0
ENSG00000129003	VPS13C	0.380436	0.467711	0.434175	0.411827	0.33332	0.433273	0.457821	0.425675	0.761367	1.18343	0.516524	0.723248	0.579958	0.81237	0.954304	0.724791	0.597054	0.656241	0.98817	0	0.681701	0.793053	0.609574	1.41867	0.621659	0.887567	0.908291	0.590952	0.157048	0.953996	0.978095	0.672205	1.55479	0.997535	0.630538	1.09404	2.59787	1.32148	2.613	0	0.813271	0.589687	0.904573	0.851532	0.774857	0.620744	0.975501	1.21962	1.16342	0.907552	0	0.857252	0.841937	0.652066	1.1493	0.888047	1.34924	0.80391	0.305232	0.535418	0.612934	0.546741	0.731817	0.962324	1.12764	0.759464	0.580205	0.655445	0.647475	0.67101	2.08576	2.48641	1.42028	1.16093	0.579453	0.927363	0.515637
ENSG00000259251	nan	0.00535064	0	0.00139924	0	0	0.00232248	0.00341015	0.00608201	0.00379158	0	0	0	0.00122426	0	0	0	0.000405549	0	0	0	0	0	0	0	0	0.00049767	0.0278176	0	0	0.00102831	0.00233604	0.00297979	0	0.00238766	0	0.00389381	0	0	0	0	0	0.00277169	0	0.00291333	0.00792823	0.00856763	0	0	0	0	0	0.00261949	0.00651386	0.00130035	0	0	0	0	0	0	0	0.0048796	0.0189448	0.0093039	0.00352599	0	0	0.0108312	0	0	0.00499345	0.0101303	0.00447293	0.0063751	0.012397	0.0368332	0
ENSG00000198535	C2CD4A	0	0	0	0	0	0	0	0	0	0	0	0	0.000425324	0	0	0	0	0	0	0	0	0	0	0	0	0	0	0	0	0	0	0	0	0	0	0.00199094	0	0	0.00222237	0	0	0.000965528	0	0	0	0	0	0	0.00423145	0	0	0	0	0	0	0	0	0	0	0	0	0	0	0	0	0	0	0	0.00796604	0	0	0	0	0.00600078	0	0	0
ENSG00000205502	C2CD4B	0	0.0046593	0.00878393	0.00302783	0.000670743	0.00852819	0.00562002	0.00904112	0.00273244	0	0.0395369	0	0	0	0	0	0.000457686	0	0	0	0.00390464	0.019939	0.0119443	0	0	0.0062266	0.0227925	0	0	0.00652223	0.00414039	0.00574906	0	0.00404359	0.0044043	0	0	0	0.0282153	0	0.00391459	0.00316668	0	0.0157733	0.0014162	0.00360241	0	0.0138982	0	0.00516891	0	0.0108062	0	0.00538182	0	0	0.0368698	0.0304833	0	0.00458023	0.00863877	0	0	0	0	0.0275777	0	0.0389084	0.0170519	0.0105242	0	0	0	0.00412617	0.00188448	0	0
ENSG00000259697	nan	0	0	0	0.00373699	0	0	0	0	0	0	0	0	0.00221177	0	0	0	0.000898299	0	0	0	0	0	0	0	0	0.00222833	0	0	0	0.00154898	0.00135618	0.00049727	0	0	0.00173299	0.000657065	0	0	0	0	0	0.000580267	0	0	0	0	0.00248917	0	0.00188662	0	0	0	0.00140266	0.00153876	0	0	0	0	0	0	0.00501535	0	0	0	0	0	0	0	0	0	0	0	0	0	0.00109263	0	0
ENSG00000259878	nan	0	0	0	0	0	0	0	0	0	0	0	0	0	0	0	0	0	0	0	0	0	0	0	0	0	0	0	0	0	0	0	0	0	0	0	0	0	0	0	0	0	0	0	0	0	0	0	0	0	0	0	0	0	0	0	0	0	0	0	0	0	0	0	0	0	0	0	0	0	0	0	0	0	0	0	0	0
ENSG00000261296	nan	0	0	0	0	0	0	0	0	0	0	0	0	0.000426284	0	0	0	0	0	0	0	0	0	0	0	0	0	0	0	0	0	0	0	0	0	0	0	0	0	0	0	0	0	0	0	0	0	0	0	0	0	0	0	0	0	0	0	0	0	0	0	0	0	0	0	0	0	0	0	0	0	0	0	0	0	0	0	0
ENSG00000260957	nan	0	0	0	0	0	0	0	0	0	0	0	0	0	0	0	0	0	0	0	0	0	0	0	0	0	0	0	0	0	0	0	0	0	0	0	0	0	0	0	0	0	0	0	0	0	0	0	0	0	0	0	0	0	0	0	0	0	0	0	0	0	0	0	0	0	0	0	0	0	0	0	0	0	0	0	0	0
ENSG00000274340	nan	0.00130702	0.0199611	0.0040275	0	0.00119749	0.00427532	0.00803742	0.00139879	0.00443352	0	0	0.00276811	0.00405551	0	0	0	0.00148725	0	0	0	0	0	0	0	0	0.00289209	0	0	0	0.0034185	0.00265942	0.0021185	0	0.00169622	0.00221548	0.00992891	0	0	0	0	0	0.00448065	0	0.00471341	0.000924261	0.00344252	0.0051185	0.00696873	0.00310051	0	0	0	0.00157666	0.00083053	0	0	0	0	0.00200307	0.00559798	0.00797623	0	0	0	0.00813107	0	0	0	0	0	0.00495881	0	0.0034165	0.00302781	0.00329781	0.0085464	0
ENSG00000171914	TLN2	0.117265	0.158946	0.168893	0.171972	0.345793	0.218659	0.314251	0.193915	0.814297	0.327937	0.172284	0.269518	0.129818	0.117112	0.144261	0	0.213748	0.185297	0	0	0.281079	0.190428	0.239635	0.330709	0.300752	0.176044	0.123328	0.107108	0.190658	0.126167	0.240427	0.191879	0	0.237072	0.226156	0.780708	0.23828	0.100399	0.859223	4.0833	0.539494	0.581131	1.17522	0.363279	0.304047	0.245256	0.388904	0.280858	0.334179	0.278368	0	0.198974	0.253589	0.139121	0.701021	0.194591	0.483639	0.553299	0.0877027	0.0873138	0.155575	0.07753	0.324327	0.184836	0.190216	0.140649	0.162212	0.144076	0.338169	0.146016	0.501561	0.974554	0.607148	0.571984	0.327436	0.378667	0.336466
ENSG00000259458	RP11-625H11.1	0	0.00234509	0	0	0	0.0024845	0	0	0.000624958	0	0	0	0	0	0	0	0.000389778	0	0	0	0	0	0	0	0	0	0	0	0	0	0	0	0	0	0	0	0	0	0.0132462	0	0	0.00105392	0	0	0	0	0	0	0	0	0	0	0	0.00108969	0	0	0	0	0	0	0	0	0	0	0	0	0	0	0	0	0	0	0	0	0.0072617	0.0334268	0.0131685
ENSG00000259756	nan	0	0	0	0	0	0	0	0	0.0011777	0	0	0	0	0	0	0	0	0	0	0	0	0	0	0	0	0	0	0	0	0	0	0	0	0.00194785	0	0	0	0	0.00606374	0	0	0.000649146	0	0.00106351	0	0	0	0	0	0	0	0	0	0.00178492	0	0	0	0	0	0	0	0	0	0	0	0	0	0	0	0	0	0	0	0	0	0	0
ENSG00000259370	nan	0	0.00838216	0.00496822	0.00162348	0.0107629	0.00318645	0.00410174	0.000792501	0.0200904	0.0629477	0	0.064587	0.00261813	0	0	0	0.00408171	0	0	0	0	0	0	0	0	0.00198959	0	0	0	0.00329175	0.00757415	0.000816678	0	0.00424539	0	0.0166986	0	0	0.0806471	0	0.026915	0.00810812	0	0.00967235	0.00745194	0.00327356	0	0	0.0016317	0.00109374	0	0	0.00829384	0.000932451	0.0130328	0.00125042	0.0291222	0.00876767	0.00448539	0	0	0	0.0073667	0	0	0.00720301	0	0	0	0	0.0361374	0	0.0153126	0.00103186	0.00813812	0.0364758	0
ENSG00000259727	nan	0	0	0	0	0	0	0	0	0	0	0	0	0	0	0	0	0	0	0	0	0	0	0	0	0	0	0	0	0	0	0	0	0	0	0	0	0	0	0	0	0	0	0	0	0.00136707	0	0	0	0	0	0	0	0	0	0	0	0	0	0	0	0	0	0	0	0	0	0	0	0	0	0	0	0	0	0.000972194	0	0
ENSG00000140416	TPM1	1.34253	1.1721	1.05473	1.2264	1.67027	0.580451	0.501524	0.544651	2.32433	1.44856	0.718301	0.709134	1.4157	1.55518	1.05016	0.917007	1.24325	1.03612	1.37375	0	1.08697	0.700269	0.655593	1.53018	1.09161	0.782305	0.982018	0.788833	2.26668	1.00473	0.966685	1.01069	0.25467	0.892518	1.06216	1.87722	1.65423	0.560101	2.26983	2.7222	1.63891	2.01566	1.00981	0.946171	0.903225	0.99381	1.54696	1.15022	1.0474	1.23572	1.23386	0.415636	0.350203	0.50576	1.2546	0.752208	0.602902	0.679454	0.961213	0.442816	0.556804	0.667619	1.537	1.07723	1.00571	0.915026	1.13444	1.43243	2.52845	3.35133	1.6298	1.68434	1.91328	1.578	3.50088	2.51246	8.97053
ENSG00000259498	nan	0	0	0.00189798	0.00018409	0.00208876	0	0.00273068	0	0.00247799	0	0	0	0.00184772	0	0	0	0.000588314	0	0	0	0	0	0	0	0	0.000425523	0	0	0	0.000867182	0.0035885	0.000568021	0	0.00405154	0	0	0	0	0	0	0.00221668	0.0011395	0	0.0015485	0.00231709	0	0	0.00434694	0.00589331	0	0	0	0.00170835	0	0	0.00474658	0	0	0	0	0	0	0	0.00608128	0.00372718	0.00277739	0	0	0	0.0019448	0	0	0.0034165	0.000896321	0.00933987	0	0
ENSG00000259627	nan	0.00487858	0	0.00174703	0	0	0.00075935	0	0	0	0	0	0	0.000980316	0	0	0	0.000406981	0	0	0	0.00407693	0	0	0	0	0.00232893	0	0	0	0	0.00440677	0.000525536	0	0.00555636	0.00188637	0	0.0207907	0	0.0199284	0	0	0.0013453	0	0	0.00119537	0	0.00694551	0	0	0	0	0	0	0	0	0	0	0	0	0	0	0	0	0	0	0	0	0	0	0	0.0109572	0	0	0	0.00115542	0	0
ENSG00000259672	nan	0	0	0	0	0	0	0	0	0	0	0	0	0	0	0	0	0	0	0	0	0	0	0	0	0	0	0	0	0	0	0	0	0	0	0	0	0	0	0	0	0	0	0	0	0	0	0	0	0	0	0	0	0	0	0	0	0	0	0	0	0	0	0	0	0	0	0	0	0	0	0	0	0	0	0	0	0
ENSG00000103642	LACTB	0.163221	0.149189	0.157537	0.154376	0.235819	0.158288	0.160625	0.157964	0.321186	0.151594	0.304536	0.203903	0.174754	0.308239	0.186454	0	0.231787	0.0803941	0	0	0.155434	0.0985982	0.189126	0.443192	0	0.191075	0.186518	0.127798	0.267369	0.146291	0.182748	0.159668	0	0.197761	0.139533	0.272312	0.174763	0.100399	0.306856	0	0.335076	0.295894	0.451675	0.242197	0.270197	0.205172	0.24233	0.186892	0.185776	0.160277	0.420592	0.223879	0.240745	0.243822	0.620441	0.610657	0.220586	0.386704	0.122634	0.113945	0.108288	0.119431	0.471182	0.327723	0.240165	0.208147	0.130358	0.456595	0.274172	0.206952	0.230597	0.300629	0.211524	0.297843	0.137978	0.0578163	0.332653
ENSG00000185088	RPS27L	1.38206	1.22752	1.74095	1.91655	2.50717	1.59403	2.13043	2.33076	3.07033	1.85071	2.45485	2.88449	1.3648	1.26561	1.20073	1.63005	1.00822	1.02549	0.596303	0	1.12429	1.07027	0.969614	1.0358	1.57632	0.843551	0.985835	1.49113	1.23633	1.12342	1.33924	1.65847	0.303859	0.867404	0.914371	0.56466	0.848419	0.643121	0.389722	0	0.566365	0.683619	2.51427	1.92512	2.24974	2.41104	1.39283	1.03654	1.24043	1.3836	7.12035	2.44275	2.92889	3.22438	1.20421	1.50369	1.43414	1.60611	3.86776	2.01557	2.81275	2.93438	2.72239	2.32719	2.85812	3.14206	1.53451	1.02394	1.45727	1.50448	0.812626	0.835102	1.15689	0.641673	1.20139	1.73378	1.61539
ENSG00000166128	RAB8B	1.30568	1.22606	1.02736	1.02153	1.18829	0.658657	0.637504	0.623136	1.51733	0.572943	1.14011	0.602075	0.563346	0.442316	0.605429	0.742332	0.520318	0.389361	0	0	0.497705	0.336874	0.554614	0.316429	0.300752	0.392948	0.684942	0.311812	0.508049	0.633602	0.573501	0.77261	0.165246	0.320401	0.304995	0.528459	0.0635563	0	0.363769	0	0.415	0.322735	1.46271	0.606032	0.864237	0.763247	1.05841	0.90915	0.807631	0.676346	2.61325	0.722853	0.60523	0.627008	0.55937	0.366335	0.647021	0.443882	1.13402	0.747162	0.807039	0.706165	0.605035	0.576456	0.539264	0.51658	0.797949	0.701206	0.655529	0.634691	0.463977	0.415271	0.249687	0.395717	0.424482	0.220154	0.569266
ENSG00000138613	APH1B	0.0763448	0.0858189	0.0819617	0.131878	0.202339	0.195415	0.18713	0.175205	0.216658	0.151984	0.0781417	0.0300716	0.124453	0.0341992	0.0682818	0.220624	0.137923	0.136807	0	0	0.130718	0.101971	0.102828	0.0440645	0	0.148144	0.137188	0.0937069	0.0495479	0.159234	0.177269	0.177776	0	0.141023	0.11191	0.176901	0.0438649	0	0.195317	0	0.136219	0.109579	0.332912	0.209145	0.225973	0.216805	0.0429645	0.0646782	0.106103	0.0913335	0.420592	0.16002	0.166913	0.170644	0.173439	0.250649	0.28306	0.217429	0.14815	0.163831	0.196764	0.195197	0.318651	0.17343	0.21608	0.248497	0.159573	0.145147	0.0984321	0.151569	0.152052	0.217478	0.110587	0.128014	0.141657	0.134165	0.142846
ENSG00000074410	CA12	0.0702747	0.0369899	0.0561519	0.0535723	1.00689	0.956841	0.478564	0.454426	0.907102	0.530535	0.323036	0.389541	0.788997	0.480799	0.527609	0.187374	0.139453	0.0829281	0	0	0.242196	0.0491965	0.0923439	0.136669	1.09226	0.129402	0.0916728	0.106164	1.86612	0.998618	0.327249	0.238966	0	0.0339374	0.0371894	0.102956	0	0	0.0560803	0	0.00956214	0.0172574	0	0.725368	0.701169	0.72036	0.0723714	0.0749635	0.0360766	0.0391867	0	0.621991	0.289167	0.38091	0.0778112	0.0736782	0.00886578	0.0148718	1.52861	1.63577	0.956924	0.969684	0.107932	0.151442	0.0315151	0.0587496	0.0146014	0.0238838	0	0.0486685	0.350692	0.219771	0.333911	0.181712	0.569454	0.152689	0.282003
ENSG00000259459	nan	0.00187017	0	0.00132272	0.00725859	0.00459661	0.0011799	0.0158294	0.00209281	0.00282088	0	0	0	0.00527717	0.0167842	0.0402585	0	0.00326412	0	0	0	0.00768408	0	0.0327177	0	0	0.00360397	0	0	0	0.00205733	0.00797479	0.00325985	0	0.00134432	0.00450113	0.00110595	0	0	0	0	0.00175093	0.00271484	0	0.00756813	0.00770742	0.0119035	0	0.00260601	0.00204975	0.00256689	0	0	0.00169388	0.0127567	0	0	0.00782486	0	0	0.00273376	0.0162843	0.00830067	0	0	0	0	0	0	0	0.0266421	0.0016826	0	0	0	0.00167247	0	0
ENSG00000259268	nan	0	0	0	0	0.000605139	0	0	0	0.00057514	0	0	0	0.000302961	0	0	0	0	0	0	0	0	0	0	0	0	0	0	0	0	0	0	0	0	0	0	0	0	0	0	0	0	0	0	0	0	0.000755815	0	0	0	0	0	0	0	0	0	0	0	0	0.00201398	0	0	0	0	0	0	0	0	0	0	0	0	0	0	0	0	0.00981906	0
ENSG00000276651	nan	0.0072284	0.00377924	0.00828404	0.00400625	0.0159479	0.00545909	0.00645071	0.0129492	0.0146253	0.00471701	0.00668388	0	0.0060264	0	0	0	0.00393524	0	0	0	0.00274667	0	0.0229043	0.0411218	0	0.00277724	0	0	0	0.00573604	0.00932695	0.00986167	0	0.00262823	0.00502999	0.0078639	0	0	0.0121791	0	0.00392065	0.0020963	0	0.00396593	0.0128361	0.00772343	0	0	0.00537232	0.00560987	0	0.0135407	0.0174606	0.0126771	0	0.00248821	0	0.0101355	0.0173896	0.0144557	0.0293023	0.0130789	0.0362056	0	0.0547869	0.0177399	0	0.00613843	0	0.00382427	0.00262296	0.00720093	0	0	0.0100368	0.00977125	0
ENSG00000140455	USP3	1.02512	1.15519	0.854964	0.79813	1.14723	1.04813	0.695752	0.635474	0.573206	0.574673	0.346542	0.185136	1.56266	0.998165	1.2169	1.2897	0.894237	0.631284	0	0	0.949486	0.590343	0.543784	0.796106	0.589629	0.924852	0.755294	0.799565	0.859701	1.40694	0.868785	0.7862	0.523199	0.562445	0.501695	0.710757	0.761755	0.0824144	0.79758	0	0.359627	0.278542	0.166456	0.452291	0.336102	0.328368	0.881292	1.22681	0.901112	0.872154	1.65665	0.720123	0.569574	0.503229	0.420744	0.285976	0.276791	0.280287	1.50709	1.20965	0.89572	0.868868	0.931812	0.77087	0.975437	0.765319	0.605429	0.361286	0.379207	0.302013	1.08947	0.544694	0.417157	0.671658	0.480315	0.262694	0.317654
ENSG00000259248	nan	0.0225976	0.0208673	0.0135441	0.011267	0.0144132	0.00330506	0.00507472	0.00331594	0.00772119	0.0320055	0	0	0.0141598	0.0280481	0	0	0.0124224	0.0163435	0	0	0.0362256	0.0214235	0	0	0	0.0130345	0.0456991	0.0345418	0	0.01542	0.0184715	0.013664	0.153384	0.0179119	0.0231294	0.0227058	0	0	0.0102048	0	0.0152091	0.0114528	0	0.0150739	0.0109234	0.00618613	0	0.0167583	0.0102771	0.0229107	0	0.0245907	0.00835977	0.0147332	0	0.00137132	0.0138701	0	0.006583	0.017364	0.00896408	0	0	0.0521159	0.00217022	0.0253211	0	0.00496223	0.0227512	0.00207683	0.0450317	0.0113712	0.0153126	0.00238533	0.00736259	0.0124531	0
ENSG00000197361	FBXL22	0.0223488	0.0509733	0.0566256	0.0321327	0.0190179	0.0240126	0.0280681	0.0245749	0.0242558	0.0324755	0.00803683	0	0.0250421	0.0200628	0.039577	0	0.0258582	0	0	0	0.0532265	0.0391633	0	0.0621659	0	0.0245765	0	0.0263868	0	0.029508	0.0349697	0.0420521	0.612771	0.0277894	0.0338995	0.0164273	0.03787	0.498815	0.0283689	0	0.0402963	0.0393793	0	0.0456933	0.0448101	0.0562877	0.0186984	0.101163	0.0181547	0.0263346	0	0.050161	0.0393991	0.047744	0.0056872	0.0043098	0.0295761	0.00779507	0.0131403	0.0410888	0.0438743	0.0309644	0.0490619	0.0632565	0.037042	0.0438545	0	0.0214387	0.0198107	0.0182014	0.0949805	0.0665991	0.0568364	0.0795552	0.0446246	0.041578	0
ENSG00000103657	HERC1	1.03097	1.3798	1.11167	0.743948	0.698301	0.593034	0.593555	0.516711	0.546053	0.597592	0.382087	0.655612	1.16261	0.794889	1.57556	0.313906	1.30446	1.08392	0	0	1.18104	0.939511	0.970545	1.12028	0.92241	1.14433	1.32824	0.859532	0.410714	1.10225	1.11881	0.848427	1.20972	1.25373	0.833767	1.82751	1.20495	1.08143	1.67252	2.7222	0.970584	1.04079	0.451675	0.394918	0.397896	0.355128	1.48127	1.6746	1.42232	1.09069	0.408831	0.471776	0.485625	0.46705	0.46639	0.205734	0.381268	0.457465	0.780247	0.808351	0.883321	0.813559	0.979263	0.654509	0.73478	0.457355	0.634672	0.722525	0.477658	0.433298	1.78633	1.91667	1.5072	1.15458	0.373863	0.315966	0.414973
ENSG00000259589	nan	0	0.00676591	0.000686211	0.00375167	0.00193936	0.00213008	0	0.00318863	0.000429001	0	0	0	0.000891545	0	0	0	0.000815697	0	0	0	0.00635353	0	0.0150321	0.0614704	0	0.00350015	0	0	0	0.00555384	0.00701655	0.00554728	0	0.0045774	0.00222511	0.000361807	0	0	0.0155243	0	0.00365226	0.000745722	0	0.00106191	0.00180796	0.000762924	0.00334227	0.00448904	0.00164694	0.00199435	0	0	0	0.000835617	0	0.00157297	0	0	0.00245312	0	0.0137408	0	0	0	0	0	0	0	0	0	0.00825786	0	0	0.0012596	0	0	0
ENSG00000035664	DAPK2	0.00426708	0.00995417	0.00768047	0.0031778	0.173935	0.288526	0.246004	0.158571	0.133832	0.279972	0.0234544	0.0749725	0.0584278	0.147559	0	0.0916103	0.0311038	0.0532633	0	0	0.0433521	0.00722189	0.0308605	0	0	0.0321812	0.0204379	0.043658	0	0.128643	0.0376504	0.0145161	0	0.00673085	0.00176139	0.0472973	0	0	0.00522316	0	0.00580566	0.00338021	0	0.15888	0.123714	0.0580765	0.0105283	0.0166275	0.0108967	0.0282885	0	0.124773	0.142888	0.0939957	0.0111982	0.00456918	0	0	0.246434	0.631727	0.589641	0.40966	0.0723525	0.128622	0.0760287	0.0542905	0.0824164	0.0366155	0.0305658	0.0168976	0.058504	0	0	0.0123565	0.437559	0.229752	0.0116019
ENSG00000259351	nan	0	0	0	0	0	0.00176164	0	0	0.00508473	0	0	0	0	0	0	0	0	0	0	0	0	0	0	0	0	0.00058446	0	0	0	0.000695279	0	0	0	0	0	0.000925314	0	0	0	0	0	0	0	0.00126812	0	0	0	0	0	0	0	0	0	0	0	0	0	0	0	0	0.00379052	0	0	0	0	0	0	0	0	0	0	0	0	0	0	0	0
ENSG00000166797	FAM96A	0.404055	0.429098	0.265689	0.472081	0.577019	0.471782	0.356803	0.571348	0.582321	0.575326	0.249349	0.984967	0.345419	0.145864	0.160631	0.349103	0.360986	0.32116	0	3.32226	0.238999	0.215279	0.153585	0.201929	0	0.289286	0.175358	0.311194	0.826185	0.276627	0.206313	0.33941	0.199984	0.179453	0.249228	0.185619	0.0224266	0	0.15142	0	0.145447	0.164237	0.61813	0.496323	0.449093	0.532899	0.487047	0.525912	0.264599	0.448119	0.408831	0.512386	0.369055	0.531674	0.857294	0.581225	0.371225	1.02597	0.492162	0.423526	0.325035	0.562487	0.55951	0.749465	0.52442	0.687331	0.287923	0.139059	0.122777	0.226692	0.177127	0.326895	0.095236	0.138038	0.361662	0.315139	0.309545
ENSG00000028528	SNX1	0.348134	0.362577	0.277644	0.255748	0.453109	0.449163	0.486252	0.446587	0.385054	0.20389	0.560692	0.285556	0.319411	0.277943	0.636188	0.315104	0.26818	0.352549	0	0	0.28031	0.180012	0.1574	0.149875	0	0.304623	0.232361	0.486297	0.730038	0.37878	0.299101	0.304891	0.760658	0.226017	0.254324	0.285063	0.176088	0.604774	0.386238	0	0.201397	0.237495	0.451675	0.408598	0.360847	0.353609	0.424395	0.381557	0.378555	0.388281	0	0.548398	0.427828	0.374079	0.469248	0.39426	0.361844	0.485292	0.434876	0.373632	0.468975	0.347051	0.918612	1.04331	1.08702	0.928799	0.219016	0.549447	0.538248	0.341724	0.292109	0.202071	0.177903	0.237034	0.372455	0.324839	0.4233
ENSG00000157734	SNX22	0.00213388	0.00870342	0.0100141	0.00812487	0.00940024	0.0104604	0.0205281	0.0155081	0.00996102	0.0353315	0	0	0.0282893	0.0500809	0.080289	0	0.0308684	0.0258261	0	0	0.0190964	0.0121018	0.00726232	0	0	0.0206475	0	0.0142229	0	0.0122235	0.0102231	0.00917855	0.256667	0.00513626	0.0153761	0.0899565	0	0	0.0461285	0	0.0130705	0.0246099	0	0.0133421	0.00508166	0.00962178	0.0188063	0.00659895	0.0188187	0.0132352	0	0.0175474	0.0384752	0.0279665	0.143972	0.0463667	0.0175969	0.0530958	0.0122471	0.03156	0.00919507	0	1.46768	0.91702	1.27651	1.05034	0	0.0129326	0	0.00930198	0.0452932	0.016809	0.0578472	0.082491	0.00638523	0.0494798	0
ENSG00000166794	PPIB	1.72545	2.10025	2.09305	1.92406	1.69543	2.04324	2.49143	2.43489	2.8179	2.63527	2.95328	2.48528	1.8639	1.64213	1.56768	2.33056	2.43975	2.59497	2.01437	3.32226	1.72023	2.13785	1.83683	1.13649	2.96687	2.02749	1.95172	2.44994	1.69055	1.88401	2.25807	1.7589	2.09784	2.71014	1.93174	2.01356	1.33399	1.60711	0.874784	1.3611	2.04465	1.60958	4.53807	3.27488	4.08921	3.21935	2.04254	2.22236	2.41109	1.89373	4.67275	3.87205	4.19081	3.60223	3.20513	4.19216	3.38505	3.1096	2.07048	2.73446	3.19634	2.85811	3.52906	3.83361	4.11564	3.26162	4.83901	5.39925	5.09866	4.22357	0.995088	2.08813	1.70336	1.41389	3.38938	3.15412	3.0014
ENSG00000169118	CSNK1G1	0.287305	0.324609	0.280925	0.236503	0.193177	0.234257	0.192701	0.20961	0.205619	0.0981898	0.139775	0.109815	0.253863	0.287416	0.255805	0.0916103	0.278314	0.459714	0	0	0.224475	0.281018	0.217136	0.382805	0	0.35454	0.131888	0.407911	0.28462	0.394283	0.264027	0.275515	0.165246	0.283539	0.290285	0.31498	0.127462	0.0975943	0.334092	0	0.287212	0.337655	0.270651	0.246757	0.204852	0.212763	0.190518	0.230706	0.177212	0.186332	0.829423	0.265058	0.211932	0.21478	0.126304	0.146518	0.111696	0.222251	0.256948	0.319625	0.233888	0.23533	0.085651	0.203927	0.116356	0.185917	0.0526824	0.221037	0.135169	0.114912	0.406554	0.205935	0.503519	0.27155	0.277605	0.363543	0.100232
ENSG00000259316	CTD-2116N17.1	0	0	0.00285663	0	0	0	0.00495657	0	0	0	0	0.0664849	0.000404066	0	0	0	0.00168775	0	0	0	0	0	0	0	0	0.00190248	0	0	0	0.000316973	0.000398712	0.000513502	0	0.00299841	0	0.00322113	0	0	0.00285982	0	0	0	0	0	0.00102072	0	0	0	0	0	0	0	0	0.00148607	0	0	0	0	0.00315863	0	0	0	0	0	0	0	0	0	0	0	0	0	0.00255001	0.00204835	0.00123855	0	0
ENSG00000166803	KIAA0101	0.049128	0.0137238	0.046966	0.0432761	4.84358	4.83531	5.15335	4.51342	2.13421	2.1063	2.0679	1.40041	0.0611724	0.0493992	0	0	0.044984	0	0	0	0.0837708	0.0557397	0.0178463	0.0469307	0	0.0327245	0.0468629	0.0668013	0.0630716	0.0426396	0.0422824	0.0343583	0	0.0404055	0.0469219	0.0693737	0	0	0.0583004	0	0.0304344	0.025956	1.12613	0.221086	0.0908796	0.0720641	0.0513407	0.0476426	0.0686812	0.0728126	0.547765	0.622131	0.557799	0.38932	0.927206	0.69319	0.466579	0.420061	4.36019	4.43288	4.52992	4.67369	0.797982	1.12536	0.866334	0.764822	0.273231	0.282514	0.283582	0.16496	0.143337	0.0824364	0.012524	0.0181492	1.07405	0.171203	0.0385911
ENSG00000103671	TRIP4	0.218778	0.364861	0.38196	0.311469	0.141753	0.170758	0.171107	0.136147	0.212133	0.141681	0.127915	0.259171	0.231227	0.264757	0.167137	0.271994	0.215526	0.18932	0.385579	3.32226	0.287194	0.252842	0.226561	0.449089	0.300752	0.274328	0.346455	0.335513	0.170339	0.264844	0.281158	0.297209	0.101286	0.241111	0.273811	0.206021	0	0	0.150662	1.3611	0.280637	0.210542	0.558137	0.247657	0.211483	0.232894	0.230895	0.366518	0.3267	0.360318	0	0.162902	0.203287	0.176094	0.300283	0.281874	0.162698	0.148632	0.182356	0.230136	0.162483	0.189591	0.12838	0.153358	0.237648	0.229598	0.122623	0.221257	0.237503	0.131848	0.242948	0.249343	0.179893	0.203694	0.203118	0.250367	0.20095
ENSG00000180357	ZNF609	0.474244	0.78739	0.630475	0.563052	0.530634	0.659636	0.414627	0.438462	0.532612	0.757073	0.670113	0.413225	0.572167	0.891076	0.976468	1.14147	0.496183	0.639014	4.39575	0	0.559385	0.593003	0.358292	1.24485	0	0.752621	0.65445	0.495497	1.04398	0.907804	0.716948	0.87031	0.836471	0.630998	0.791676	0.639504	0.376598	1.63023	0.821165	2.7222	0.598839	0.631056	0	0.69109	0.521186	0.510158	0.492044	0.660909	0.567893	0.479981	0.815467	0.387123	0.247853	0.314476	0.488332	0.278448	0.28731	0.38484	0.49816	0.796885	0.589187	0.549201	0.415507	0.360508	0.306826	0.392853	0.443665	0.43655	0.297498	0.292279	0.707514	0.626722	0.40716	0.528841	0.56611	0.266533	0.392204
ENSG00000180304	OAZ2	1.21165	1.17132	1.38185	0.913687	0.605923	0.674181	0.625819	0.554433	0.54595	0.59499	0.993131	0.460824	0.827613	1.06041	1.16836	0.466835	0.767358	0.697125	0	0	0.615322	0.751767	0.748192	1.2536	0.630277	0.815741	1.04095	0.660642	0.439781	0.912709	0.91945	0.690379	0.1924	0.857009	0.641835	0.463528	0.341595	0.581852	0.598279	0	0.642869	0.546919	0.391681	0.75865	0.861931	0.803277	0.962952	0.96479	1.02395	0.88633	0.827228	0.622632	0.838512	0.65816	0.965511	1.02185	0.960597	0.760273	0.5138	0.627015	0.654885	0.624232	0.453629	0.557913	0.798665	0.669665	2.44555	2.088	2.3354	0.724503	0.792583	0.672414	0.515766	0.697734	0.801164	0.813411	0.741546
ENSG00000265967	nan	0.0242034	0	0.00584983	0.0127435	0.0160153	0.00329611	0.00639673	0.00769108	0.0133937	0	0	0	0.00853611	0.0205671	0	0	0.00795564	0.0172524	0	0	0.0172376	0.0206143	0	0	0	0.00635976	0	0	0	0.0121552	0.00772842	0.0123266	0	0.00407073	0.0135158	0.00697138	0	0	0.00428194	0	0.00355226	0.0133371	0	0.00696731	0.00687629	0.0102231	0.0288665	0	0.00336507	0.0118962	0	0.00250157	0.0061325	0.0105767	0.0242748	0.00284058	0	0.0257372	0.00427399	0.00529423	0.00454265	0.0257758	0	0.00569924	0	0.00418941	0	0.00128961	0	0.0546329	0.0102264	0.0202	0.00268343	0.00861201	0.00273709	0.00474351	0
ENSG00000264937	nan	0.00813097	0.0105076	0.0103809	0.0083238	0.00838482	0.0119643	0.00519478	0.00279757	0.00843257	0	0	0	0.00620029	0.0180215	0	0	0.00375316	0	0	0	0	0.00951728	0.00711816	0	0	0.0165915	0	0	0	0.0177739	0.0128031	0.00628263	0	0.00569515	0.00677458	0.0111933	0	0	0.0173355	0	0	0.0049898	0	0.00285416	0.00543149	0.0047268	0.00948852	0.0191112	0.00443046	0.003302	0	0.00809279	0.00388726	0.00584692	0.00765795	0.00119288	0	0	0.00574124	0.0128752	0	0.0179308	0	0.00874953	0.00590024	0	0	0.00687587	0.0189533	0	0.0221323	0.00767388	0	0.00103312	0.00769467	0	0
ENSG00000259635	nan	0	0.00593897	0.00173173	0.00266076	0.00641914	0.00954786	0.00336066	0.00415887	0.00616392	0.00545463	0	0.00782454	0.00911232	0	0.0447457	0	0.00417942	0.00997394	0	0	0.00361902	0	0	0	0	0.00690541	0	0.0258212	0	0.0169168	0.00631029	0.00765361	0	0.00715566	0	0.00350871	0	0	0.000175563	0	0.00273281	0.00534484	0.166456	0.010532	0.00562244	0.00940141	0.0103449	0.0135438	0.000926091	0.0074984	0	0.0359906	0.0347489	0.0159363	0	0.00196333	0	0	0.00573042	0.0104972	0.00863223	0	0	0	0.0049506	0	0	0.0607501	0.0576846	0.0225483	0.00679008	0.00720093	0.00536687	0.0112709	0.0146266	0.00731698	0
ENSG00000166831	RBPMS2	0	0	0	0	0.0212953	0.0538021	0.0521002	0.0566596	0.0205703	0.0284872	0.0164268	0.111292	0.000509992	0	0	0	0.00048159	0	0	0	0	0	0	0	0	0.000926408	0	0	0.290698	0	0.00111839	0	0	0	0	0	0	0	0.00171585	0	0	0.00180228	0	0.0244951	0.0230443	0.0286587	0	0	0	0	0	0.0408904	0.0224425	0.0511185	0	0.00119288	0	0.0120384	0.00261151	0.0677157	0.0146919	0.0120419	0	0	0	0.0034629	0.162531	0.342081	0.462146	0.35836	0	0	0	0	0.051268	0.0724562	0.118096
ENSG00000140451	PIF1	0.00294589	0.00264012	0.00854373	0.00539425	0.93035	0.700768	0.829203	0.635476	0.0246057	0.222104	0.00845514	0.309772	0.0025419	0.0205671	0	0	0.00200626	0	0	0	0	0.00495796	0	0	0	0.00282987	0	0	0	0.00502577	0.00593054	0.00380581	0	0.00853757	0	0.0075766	0	0	0.00262404	0	0.0144608	0.00575497	0	0.00149237	0.0063086	0.00282304	0	0.00164764	0.00873226	0	0.406636	0.00298077	0.0468927	0.0154112	0.104746	0.0110098	0	0.0904507	0.00495162	0	0.00751991	0	0.0629698	0.0141465	0.0197943	0.099451	0.0648388	0.0110875	0.0723372	0.0365435	0.0265569	0	0	0.00307802	0.0429832	0	0
ENSG00000249240	AC069368.3	0	0	0.00161661	0	0	0	0	0	0	0	0	0	0.000512634	0	0	0	0	0	0	0	0	0	0	0	0	0.000831626	0	0	0	0.000680774	0.00128482	0.000437692	0	0	0	0	0	0	0.00839022	0	0	0	0	0	0.00122462	0.000594705	0	0	0	0	0	0	0	0.000737024	0	0.00147642	0	0	0	0.00272626	0	0	0	0	0	0	0	0.00128961	0	0	0	0.00141403	0	0	0	0	0
ENSG00000241839	PLEKHO2	0.0165261	0.0199494	0.0186186	0.0106573	0.0382874	0.0657248	0.0597508	0.0467056	0.042503	0.188448	0.0736423	0.0509087	0.017557	0.0167842	0	0	0.0217989	0.0139273	0	0	0.0196412	0.04964	0.0123559	0	0	0.0218116	0	0	0	0.0300744	0.0168962	0.0253678	0	0.00792055	0.0123613	0.0155387	0	0	0.0104319	0	0.00577805	0.00954135	0.226449	0.100322	0.119106	0.11887	0.0216866	0.0206108	0.00809128	0.0153645	0	0.102753	0.0850949	0.104268	0.235465	0.434438	0.533272	0.360484	0.0181725	0.0546266	0.0373817	0.0181519	0.0185149	0.00427066	0.0244434	0.00926752	0.204452	0.169444	0.115217	0.0684995	0.00636229	0.00711283	0	0.000640348	0.0555501	0.0447345	0.188111
ENSG00000166839	ANKDD1A	0.139134	0.162085	0.114629	0.115253	0.050224	0.0684068	0.0853989	0.102223	0.102549	0.134901	0.331173	0.472099	0.150967	0.165569	0.108112	0.325791	0.160291	0.175617	0	0	0.107886	0.173421	0.1714	0.299091	0.319448	0.154615	0.169974	0.23248	0.132846	0.161232	0.177038	0.168847	0	0.195759	0.149907	0.213908	0.570873	0.442819	1.14826	0	0.18237	0.370836	0	0.177562	0.234121	0.361882	0.0864359	0.0765163	0.0673622	0.113032	0	0.18381	0.167031	0.253119	0.0728351	0.0607993	0.14533	0.123744	0.0451712	0.0634497	0.132835	0.0971829	0.0474686	0.0391586	0.0391639	0.0767795	0.0241882	0.0850097	0.141871	0.107049	0.423894	0.533748	0.135831	0.557639	0.0949061	0.156613	0.0846987
ENSG00000275332	nan	0	0	0	0.00153983	0	0	0	0	0.00129505	0	0	0	0.00324307	0	0	0	0.00148802	0	0	0	0.00789775	0	0	0	0	0.00158024	0	0	0	0.00196767	0.00180823	0	0	0.000927625	0	0.00266355	0	0	0.000939825	0	0	0	0	0	0.00308232	0.000889682	0	0	0	0.000887478	0	0.0129724	0	0	0	0	0	0	0.0044628	0	0	0	0	0	0.00904559	0.00333561	0	0.00496223	0	0	0.0181887	0	0	0	0.00404062	0.00781251	0
ENSG00000274383	nan	0.0960461	0.072071	0.0861579	0.0896608	0.0358697	0.034099	0.0324309	0.0619575	0.0568016	0.124899	0.0366456	0.0217666	0.0778824	0.119225	0	0.135997	0.0658572	0.122101	0	0	0.0403768	0.0306003	0.112637	0.148257	0	0.0676817	0.191858	0.0473389	0.157418	0.0959037	0.0958054	0.0937796	0.419916	0.0824292	0.117542	0.0839642	0.0265593	0.326754	0.0579491	0	0.0698875	0.0922278	0	0.057923	0.051718	0.0610315	0.0891934	0.0764079	0.0743793	0.0841683	0	0.0748793	0.0668621	0.08506	0.026441	0.0457602	0.0503033	0.0203662	0.0661257	0.0780154	0.0864978	0.130453	0.0424965	0.0309658	0.077748	0.0445213	0.109636	0	0.0160425	0.020668	0.119072	0.145751	0.0764436	0.0515666	0.0473243	0.0887873	0.0410585
ENSG00000090487	SPG21	0.22685	0.316654	0.288111	0.35687	0.389002	0.366107	0.288461	0.413017	0.446501	0.43269	0.447444	0.366167	0.484254	0.490627	0.116801	0.607148	0.514672	0.466446	1.46022	0	0.399118	0.25163	0.261502	0.296205	0.2788	0.454861	0.373538	0.302849	0.691209	0.47565	0.383175	0.484435	0.228107	0.374752	0.485501	0.353833	0.994505	0.40151	0.186512	0	0.244594	0.282269	0.767751	0.550778	0.315966	0.510813	0.445046	0.283406	0.304978	0.434794	0	0.486145	0.376529	0.433953	0.360945	0.440427	0.209325	0.371274	0.54917	0.45139	0.533005	0.537233	0.287181	0.339949	0.311474	0.472949	0.141725	0.413206	0.159321	0.447094	0.311946	0.483106	0.212112	0.29383	0.494731	0.480926	0.341838
ENSG00000103707	MTFMT	0.0702229	0.106808	0.0776229	0.0562308	0.097825	0.0744607	0.147686	0.0933553	0.117284	0.145503	0.010555	0.132428	0.0889464	0.0167842	0.100845	0.135997	0.102595	0.176595	0	0	0.130737	0.0960828	0.054371	0.181536	0.300752	0.0994467	0.0910388	0.0986652	0	0.0951014	0.097778	0.0819257	0	0.1162	0.0996141	0.10739	0	0	0.0941856	0	0.138306	0.122005	0.392905	0.11187	0.0972426	0.0977091	0.137344	0.0486938	0.0650971	0.0656286	0.408831	0.0972308	0.0760971	0.0804517	0.12081	0.0893055	0.0995346	0.109254	0.0894173	0.146847	0.123454	0.037005	0.0942317	0.139045	0.155748	0.0897306	0.229572	0.0658888	0.0514971	0.027569	0.10995	0.0984214	0.170304	0.138054	0.0887994	0.09219	0.205476
ENSG00000186198	SLC51B	0	0	0.00182925	0	0	0.00159556	0.00315946	0	0.000604307	0	0	0	0	0	0	0	0	0	0	0	0	0	0	0	0	0	0	0	0	0	0	0.000340868	0	0	0.00122195	0	0	0	0	0	0	0.000736138	0	0	0	0	0	0	0	0	0	0.0108562	0.00657528	0.00640061	0	0	0	0	0	0.00969878	0	0	0	0	0	0	0	0	0.0110244	0	0	0	0	0	0.0300192	0.0909888	0
ENSG00000277351	nan	0	0	0	0	0	0.00517101	0.00260635	0	0	0	0	0	0	0	0	0	0	0	0	0	0	0	0	0	0	0	0	0	0	0	0.000475713	0	0	0	0	0	0	0	0	0	0	0	0	0	0	0	0	0.00320685	0	0	0	0	0	0.00194534	0	0	0	0	0	0	0	0	0	0	0	0	0.0393379	0.0211318	0.0219583	0.048874	0	0	0	0	0.00136505	0	0
ENSG00000103710	RASL12	0.00360118	0	0	0.00309108	0.000794915	0	0	0.000792501	0	0.0654793	0.0285421	0	0	0	0	0	0.000338877	0	0	0	0	0	0	0.0447267	0	0	0	0	0	0	0.000392748	0.00117382	0	0	0	0	0.0224266	0	0	0	0	0	0	0.00266655	0.00209825	0.00532625	0	0	0	0	0	0	0.00548255	0.018753	0	0	0	0	0	0	0	0	0	0	0	0	1.23017	2.13047	2.63135	1.12076	0	0	0	0	0.0195876	0.0272915	0.0037234
ENSG00000234438	KBTBD13	0	0	0	0	0	0	0	0	0	0	0	0	0	0	0	0	0	0	0	0	0	0	0	0	0	0	0	0	0	0	0	0	0	0	0	0	0	0	0	0	0	0	0	0	0	0	0	0	0	0	0	0	0	0	0	0	0	0	0	0	0	0	0	0	0	0	0	0	0	0	0	0	0	0	0	0	0
ENSG00000278737	nan	0.00278198	0.00118667	0	0	0.000645907	0.00143925	0	0	0	0	0	0	0.000362033	0	0	0	0.000951256	0	0	0	0	0	0.0147867	0.0556731	0	0.0015643	0	0	0	0.00487205	0.00136604	0	0	0	0.00340618	0.0012248	0	0	0	0	0	0.000572466	0	0	0	0	0	0.00953664	0	0	0	0	0	0.000943318	0	0	0	0	0	0	0	0	0	0.00569924	0	0.00812975	0	0	0.00481028	0	0	0.0695996	0	0	0.00225083	0	0
ENSG00000246922	UBAP1L	0.0570193	0.0468517	0.0517358	0.0618945	0.0218817	0.0255646	0.0219582	0.0108126	0.0237765	0.00297369	0.0446939	0	0.0314933	0.0470803	0	0	0.0438049	0.0117867	0	0	0.023407	0	0.0417082	0.130531	0	0.0676196	0	0.0438558	0	0.0413435	0.0394586	0.0616539	0	0.0403378	0.072194	0.0512036	0	0	0.167801	0	0.0481016	0.0597149	0	0.0239819	0.011155	0.0365798	0.0950207	0.0557786	0.0472503	0.148308	0	0.0329985	0.0167683	0.0401911	0.00481974	0.0191409	0	0.00235485	0.0166567	0.034246	0.0266472	0.0283532	0.0173249	0.083581	0.0265289	0.0216934	0	0.0256184	0.0131247	0.0184574	0.0783404	0.18303	0.0110831	0.044194	0.0364513	0.009522	0
ENSG00000090470	PDCD7	0.956265	1.44963	1.25124	1.03106	0.882574	0.954265	0.878251	0.837446	0.836291	0.992372	0.543646	0.528641	0.849849	0.832232	1.67546	1.86308	0.867805	0.705728	0.385579	0	0.719858	0.785971	0.847357	1.38246	0.480677	1.15117	1.10715	1.05452	0.384485	1.03498	1.0794	0.905974	2.05665	1.12342	0.818677	0.955658	1.65124	1.79849	1.28646	1.3611	0.886057	0.750924	0.270651	0.868301	0.735419	0.624587	1.27948	1.37346	1.17891	1.17805	0.841184	1.07264	1.07417	0.833242	0.717657	0.290307	0.575534	0.373413	0.968352	1.00711	1.01905	1.0052	0.600384	0.990587	0.852353	0.752917	0.668266	0.860055	0.876076	0.587387	1.37494	1.30251	0.848306	0.827501	1.03599	0.915883	0.479643
ENSG00000166855	CLPX	0.416982	0.612729	0.524253	0.52766	0.455865	0.499706	0.535145	0.506949	0.528135	0.400952	0.443749	0.282878	0.382954	0.425045	0.48408	0.365118	0.369057	0.544512	1.45394	0	0.404839	0.299091	0.484741	0.555951	0	0.445975	0.571091	0.309289	0.304098	0.478691	0.452867	0.472871	0.101286	0.504032	0.429445	0.477014	0.236054	0.559685	0.283404	0	0.483109	0.40385	0.332912	0.636344	0.659633	0.553958	0.371938	0.587548	0.515512	0.463668	1.911	0.664172	0.706122	0.615331	0.367378	0.271385	0.441158	0.291716	0.437967	0.409872	0.522304	0.437553	0.418408	0.591014	0.488982	0.570385	0.178794	0.33914	0.483297	0.320855	0.387231	0.455589	0.549395	0.44382	0.649909	0.633219	0.387242
ENSG00000138615	CILP	0.0157476	0.0183477	0.00472203	0.0109212	0.000729506	0.00158013	0	0.00692921	0.00222499	0.00897244	0	0	0.00403392	0.0296703	0	0	0.00318768	0	0	0	0.0111423	0	0	0	0	0.00804676	0.0416354	0	0	0.0047423	0.00764613	0.00289772	0	0.00128427	0.0103261	0	0	0	0.000170257	0	0	0.000779492	0	0.00235543	0.00393181	0.00207565	0.00514599	0.0234065	0.0117792	0.00398215	0	0.00676861	0.00941554	0.00256819	0	0	0	0	0.00482162	0.00951163	0	0	0	0	0.0227616	0	0	0	0	0	0.00494251	0	0.00315298	0.0409016	0.00396849	0	0
ENSG00000138617	PARP16	0.209602	0.263553	0.18157	0.1827	0.113967	0.112094	0.076697	0.0676689	0.10913	0.0603269	0.0887858	0	0.128549	0.249351	0.0760003	0	0.152999	0.146131	0.857633	0	0.115523	0.0521149	0.176057	0.418101	0.2788	0.186003	0.134936	0.426949	0.277585	0.176948	0.161288	0.173743	0	0.16328	0.190237	0.172243	0	0.443735	0.157368	0	0.154647	0.137218	0	0.0559266	0.0496122	0.0601556	0.172597	0.174318	0.202689	0.224811	0	0.0853701	0.0878078	0.0585294	0.049687	0.0358044	0.0339476	0.0124165	0.12304	0.172849	0.120866	0.0951058	0.0124641	0.099991	0.0733376	0.101315	0	0.0174429	0.0233533	0.010682	0.20538	0.0169404	0.0789933	0.0836703	0.0872486	0.0759389	0.139444
ENSG00000174498	IGDCC3	0.729162	0.802687	0.637386	0.462906	0.424906	0.309919	0.173205	0.267639	0.211769	0.143227	0.144912	0.252073	1.30535	1.57658	0.87097	1.89686	0.88658	0.951932	0	3.32226	0.905849	0.957685	0.894022	1.8301	2.4041	1.3423	0.892199	0.98076	1.78723	1.54408	1.03465	1.25552	1.41063	0.800605	0.892858	0.623546	1.41421	0.461002	0.812224	0	0.361856	0.426992	0.166456	0.111866	0.0903752	0.126348	0.756718	0.839915	0.662735	0.479808	0	0.313969	0.338144	0.393673	0.190603	0.120746	0.0869234	0.11593	1.19345	0.934669	0.610093	1.03411	0.243194	0.202919	0.337887	0.277854	0.185192	0.0546899	0.0737735	0.0792226	0.684549	0.509242	0.300281	0.45044	0.0685389	0.0242069	0.0388853
ENSG00000103742	IGDCC4	0.0885202	0.246997	0.245947	0.158883	0.0520554	0.0848273	0.0977855	0.163779	0.136201	0.230448	0.463923	0.156208	0.0265676	0	0	0	0.0098524	0.0800718	0	0	0.0176809	0.0465593	0.126012	0.0812612	0	0.0608749	0.0755566	0.103861	0	0.0564538	0.0709365	0.107295	0	0.107047	0.0774441	0.0505263	0.180603	0.172828	0.351688	0	0.0990113	0.106119	0	0.332835	0.403464	0.336118	0.0999988	0.113633	0.168257	0.130206	0.408831	0.397046	0.472783	0.431346	0	0.0386843	0.00821096	0.0105598	0.112371	0.142831	0.140233	0.214536	0.0156298	0.0935068	0.163557	0.0873042	0.0293386	0.0694908	0.0315497	0.0609833	0.133466	0.288314	0.0915199	0.111431	0.205578	0.257031	0.213534
ENSG00000074603	DPP8	0.255866	0.376582	0.300676	0.245923	0.257256	0.333246	0.295766	0.298748	0.21774	0.272868	0.285941	0.183363	0.228921	0.335571	0.0799952	0.424099	0.251647	0.20681	0.602591	0	0.199795	0.136296	0.252794	0.162371	0	0.317488	0.21367	0.183802	0.562597	0.322059	0.251824	0.214201	0.805673	0.270703	0.227407	0.349036	0.269219	0.172828	0.532995	1.3611	0.340781	0.292443	0.541301	0.294835	0.277208	0.37056	0.226702	0.345048	0.311923	0.255702	0.406636	0.37747	0.296462	0.466572	0.232621	0.175924	0.204694	0.293749	0.202278	0.299562	0.242012	0.240814	0.214617	0.372177	0.222661	0.285832	0.266752	0.392163	0.241383	0.332694	0.530076	0.545416	0.326398	0.352019	0.285458	0.271045	0.179002
ENSG00000074696	PTPLAD1	0.995395	0.808894	0.704951	0.794019	2.26826	2.00133	1.90965	2.03766	2.34722	1.63106	1.09048	1.39506	1.18857	1.23245	1.34347	1.12504	1.18308	1.23677	0.596303	9.96678	1.04193	0.985719	0.932321	1.10067	1.76561	1.08922	1.0972	0.968196	0.599323	1.04537	1.01657	0.954906	1.09268	1.17386	1.11255	1.83414	1.15631	1.58976	1.53655	0	1.16146	1.29769	2.5032	2.39572	2.97387	2.60989	1.25842	1.10384	0.947457	0.970769	1.77206	1.55272	1.68903	1.93546	0.826495	0.402501	0.461681	0.495585	2.08894	1.9286	1.51289	1.46327	2.23695	1.56009	1.33877	1.40265	0.652614	0.62369	0.937228	0.740257	1.25945	1.8356	2.02995	1.82052	1.49593	1.63888	1.15956
ENSG00000138614	VWA9	0.0532369	0.0752139	0.0739207	0.0979144	0.186376	0.189412	0.208487	0.211681	0.173169	0.334019	0.104573	0.0710076	0.0665083	0.0549169	0.0383431	0.112696	0.0638358	0.13426	0	0	0.0884208	0.151661	0.0910818	0.0781494	0	0.102585	0.188006	0.153506	0.0980392	0.115634	0.125238	0.128609	0.153384	0.145277	0.108711	0.0539156	0	0.323982	0.158933	0	0.0846782	0.0900234	0.437106	0.231053	0.175301	0.182341	0.0422649	0.101414	0.0978379	0.122706	0	0.167319	0.165372	0.161343	0.0424325	0.0657867	0.078108	0.0650869	0.164166	0.30345	0.273153	0.192706	0.0779753	0.150678	0.216798	0.171851	0.172496	0.138851	0.092522	0.115059	0.0489803	0.0193196	0.043846	0.0499131	0.200753	0.155535	0.121421
ENSG00000074621	SLC24A1	0.00148625	0.000556592	0.00585767	0.00226249	0.00546333	0.0109941	0.0151604	0.0248938	0.00976404	0.0265965	0.0528799	0	0.00872393	0	0	0	0.00436835	0	0	0	0.00749998	0	0.0170921	0	0	0.0123288	0	0	0	0.016523	0.0108237	0.00678345	0	0.0147066	0.00797061	0.0137739	0.0493905	0	0.0140266	0	0.00714567	0.0113203	0	0.0143961	0.00843371	0.0138012	0.00352286	0.0102805	0.00586455	0.00953472	0	0.0103417	0.00874969	0.0141284	0.0446279	0.0136385	0.00928687	0.0210536	0.0034975	0.00980249	0.00219834	0.0111519	0	0	0.00325229	0.00298888	0.0242841	0.0317647	0.0439324	0.0382461	0.0409211	0.0175233	0	0.0449284	0.0139915	0.00632691	0
ENSG00000275638	nan	0	0.00207421	0.00481681	0.00371279	0	0	0	0	0.00105058	0	0	0	0.00283366	0	0	0	0.00340232	0	0	0	0	0	0	0	0	0.00104941	0	0	0	0.00454791	0.00113695	0.00420152	0	0	0.00271444	0.00251786	0	0	0.00462041	0	0	0.00461513	0	0	0.00155394	0	0	0	0	0.00213312	0	0	0	0.0017013	0	0	0	0.00424116	0	0.00194944	0	0.00525444	0	0	0	0	0	0	0	0.00347996	0.00226449	0	0	0	0.000310568	0	0
ENSG00000174485	DENND4A	0.205733	0.292088	0.211134	0.211942	0.134482	0.117566	0.0909176	0.0855606	0.119018	0.0464679	0.0580858	0.0670854	0.252612	0.217579	0.251044	0.135997	0.242426	0.274353	0	0	0.26928	0.313164	0.180578	0.347459	0	0.279984	0.127175	0.112894	0.330762	0.285748	0.22102	0.241126	0.345784	0.211738	0.217497	0.22849	0.259271	0.198377	0.501763	0	0.245182	0.284943	0	0.130134	0.0877766	0.0993421	0.272215	0.213472	0.192754	0.219	0.420592	0.166198	0.108028	0.137259	0.381637	0.288881	0.257684	0.419146	0.139984	0.162057	0.148977	0.137781	0.434016	0.361282	0.231069	0.298408	0.114623	0.370299	0.0926519	0.140428	0.645194	0.263626	0.226582	0.437069	0.175234	0.084799	0.110712
ENSG00000103769	RAB11A	1.43314	1.57942	1.47976	1.42287	1.09608	1.19956	1.18506	1.15287	1.02418	1.00299	1.29346	1.06096	1.05376	1.33075	1.45687	1.59004	1.22223	1.39365	0.385579	0	1.01239	1.32345	1.55593	0.997106	0.838263	1.27718	1.15885	1.19445	1.12673	1.1177	1.11859	1.30092	2.27061	1.44779	1.72381	0.911257	2.03318	1.65504	0.982381	1.3611	1.94075	2.45759	1.05401	1.10829	1.0126	1.03431	1.27833	1.56414	1.6016	1.65537	1.2221	0.884564	0.999795	0.960726	1.50565	1.22792	1.01205	1.59631	0.927261	1.01513	1.09086	1.04513	1.05493	1.17352	1.10321	1.25056	1.41442	1.22395	0.953156	1.5198	0.89749	1.54935	1.87245	2.05436	0.866643	0.751912	2.62608
ENSG00000157890	MEGF11	0.021585	0.022037	0.0255775	0.0169292	0.00588973	0.00906005	0.0500075	0.0110998	0.00405748	0	0	0.0596766	0.00466995	0	0	0	0.00583778	0	0	0	0.0150101	0.0104206	0	0.0974469	0	0.0106137	0.0184944	0	0	0.0183949	0.0205905	0.0167939	0	0.01298	0.0259973	0.0187748	0	0	0.107053	0	0.0344407	0.0494436	0	0	0.00637554	0.0117929	0.00808673	0.0283966	0.0265368	0.0306947	0.420592	0.103929	0.130138	0.0599807	0	0	0	0	0.0142718	0.0145561	0.039039	0.0174721	0.0999274	0.383457	0.28984	0.449399	0	0.00604787	0.024186	0.00796263	0.374637	0.158159	0.0530709	0.292478	0.0057988	0.0189436	0
ENSG00000261318	nan	0	0	0	0	0	0	0	0	0	0	0	0	0	0	0	0	0	0	0	0	0	0	0	0	0	0	0	0	0	0	0	0	0	0	0	0	0	0	0	0	0	0	0	0	0	0	0	0	0	0	0	0	0	0	0	0	0	0	0	0	0	0	0	0	0	0	0	0	0	0	0	0	0	0	0	0	0
ENSG00000166938	DIS3L	0.16627	0.0866664	0.116572	0.0892605	0.231849	0.221238	0.216779	0.17776	0.316886	0.237546	0.257975	0.384412	0.122251	0.0470803	0	0	0.175021	0.0831622	0	0	0.144075	0.0818615	0.136615	0.0580776	0	0.128816	0.0847626	0.0936475	0.239343	0.107632	0.127393	0.11349	0	0.178055	0.141495	0.221104	0	0.346141	0.156697	0	0.211806	0.172517	0	0.248878	0.280209	0.209303	0.168662	0.169882	0.103312	0.103203	0.408831	0.310553	0.213791	0.190994	0.273827	0.0621772	0.133208	0.0828868	0.19157	0.228807	0.330087	0.292261	0.352303	0.252114	0.219917	0.145388	0.564482	0.101017	0.0878227	0.123624	0.256636	0.166017	0.173402	0.124137	0.210688	0.168867	0.0556684
ENSG00000260773	nan	0	0	0.00100453	0	0.00123356	0	0.00235957	0	0.00109829	0	0	0	0.000320041	0	0	0	0.000236695	0	0	0	0	0	0	0	0	0	0	0.0153578	0	0.000718058	0.000980258	0	0	0	0	0	0	0	0	0	0	0	0	0	0	0	0	0	0	0	0	0	0	0	0	0	0	0	0.00298615	0.00315589	0	0	0	0	0	0	0	0	0	0	0.00408507	0.00862903	0	0	0.000875144	0	0
ENSG00000075131	TIPIN	0.166751	0.235037	0.183881	0.172615	0.384817	0.38245	0.412059	0.496801	0.373785	0.35164	0.275662	0.24213	0.128821	0.0740033	0.077755	0.103495	0.141027	0.198936	0	0	0.150534	0.136639	0.197299	0.202494	0	0.182947	0.307282	0.645926	0.185509	0.163733	0.222942	0.221081	0.174511	0.202453	0.21248	0.142118	0.02317	0.164026	0.133125	0	0.124266	0.138623	0.391681	0.227791	0.273882	0.20586	0.123392	0.169459	0.202222	0.195427	0.406636	0.320534	0.324483	0.274337	0.103472	0.140095	0.0440305	0.0900671	0.51706	0.679118	0.660604	0.657804	0.243104	0.244777	0.303732	0.285083	0.104131	0.248998	0.229239	0.118112	0.104992	0.126249	0.11059	0.146317	0.241425	0.243532	0.144538
ENSG00000169032	MAP2K1	0.128795	0.181202	0.159074	0.200722	0.232431	0.272907	0.296465	0.29889	0.259788	0.340521	0.28844	0.0589984	0.132087	0.24374	0.181745	0	0.140758	0.195523	0.385579	0	0.0887655	0.139786	0.137323	0.146862	0.310829	0.167064	0.171028	0.279421	0.4561	0.167739	0.147205	0.17464	0	0.202491	0.220953	0.111215	0.0675291	0.278893	0.242352	0	0.247856	0.271985	0.559361	0.283921	0.302551	0.300722	0.154357	0.232649	0.127535	0.131859	0	0.323595	0.241626	0.294901	0.398146	0.142256	0.144165	0.211695	0.202596	0.31758	0.309959	0.299103	0.242934	0.369963	0.433983	0.401562	0.966297	0.98536	0.97957	1.51009	0.204266	0.452545	0.777287	0.572263	0.253676	0.144383	0.435616
ENSG00000261351	nan	0.0109272	0.0216638	0.0262099	0.0163058	0.0270265	0.0348114	0.0167948	0.0428638	0.0198719	0.0118454	0	0	0.0101319	0.0222594	0	0	0.0086558	0.00743002	0	0	0.00868781	0.0640906	0.0266494	0	0	0.0160488	0	0	0	0.0202255	0.0142184	0.00677655	0	0.00996051	0.0097325	0.00848624	0	0	0	0	0.0200901	0.0100853	0	0.0385301	0.0297689	0.0227269	0.0235566	0.0134286	0.0176326	0.0209016	0	0.0223301	0.0274888	0.0156981	0	0	0	0.00571077	0.021623	0.0101338	0.0140819	0.0144428	0.0130008	0.0227558	0.0231252	0.027199	0.0841751	0.0122005	0.0119433	0.00271999	0.0239601	0	0.0160966	0.0108183	0.0359378	0.0205108	0.0220196
ENSG00000174446	SNAPC5	0.204637	0.16193	0.169353	0.164591	0.274434	0.26018	0.207617	0.163354	0.287491	0.266664	0.291828	0.254868	0.177886	0.0813273	0.16367	0.137895	0.239971	0.199536	0	0	0.197407	0.179008	0.268026	0.02562	0	0.167377	0.27169	0.122059	0.134438	0.121708	0.148818	0.134793	0	0.207982	0.17378	0.230117	0.302642	0	0.0293133	0	0.252836	0.257111	0.451675	0.243567	0.274528	0.245484	0.221091	0.252273	0.239446	0.163983	0.408831	0.176942	0.169502	0.203146	0.248494	0.39752	0.263419	0.286607	0.220934	0.180352	0.23988	0.112733	0.288617	0.241926	0.249099	0.167649	0.161289	0.268097	0.384013	0.310523	0.187465	0.171375	0.32793	0.215612	0.228198	0.34701	0.337643
ENSG00000174444	RPL4	11.3784	9.36105	9.83543	9.63399	8.84546	9.465	9.33954	9.52805	9.84193	9.61352	9.55526	7.3185	12.0462	12.791	12.6146	9.40094	12.4051	11.1181	6.16989	13.289	12.4407	9.89217	10.938	3.73535	11.1007	10.5536	7.84056	8.20484	11.4336	11.1825	9.68868	9.28321	10.9811	9.5661	9.98004	10.8498	7.95453	4.79241	4.39264	4.0833	12.6598	11.2271	2.83053	6.80592	5.45058	5.77756	8.5307	8.00752	9.17249	8.40505	7.99721	12.6084	12.1644	12.1615	10.4387	7.93475	6.75387	6.71551	11.5593	11.904	12.0962	11.96	8.7047	10.3481	10.4555	9.89571	9.19368	7.77114	7.04884	6.33123	9.20632	6.95472	7.33366	7.57462	10.676	7.79995	6.33198
ENSG00000174442	ZWILCH	0.179902	0.147146	0.181989	0.107803	0.46025	0.40469	0.467119	0.569628	0.251276	0.162597	0.127947	0.206819	0.164775	0.103308	0.268077	0	0.188296	0.116221	0	0	0.140979	0.206036	0.190289	0.117464	0	0.146096	0.207696	0.135954	0	0.121224	0.142832	0.145206	0	0.171695	0.185505	0.173156	0.324776	0	0.211289	0	0.234101	0.279086	0.45045	0.0910084	0.0922046	0.0609796	0.224237	0.177268	0.221173	0.241224	0	0.099835	0.128213	0.0990155	0.104039	0.0975737	0.0443776	0.130143	0.259267	0.290721	0.33728	0.285874	0.142125	0.241845	0.201945	0.280784	0.0285427	0.150857	0.0913124	0.0337397	0.18404	0.176091	0.113755	0.210593	0.152612	0.114516	0.0386441
ENSG00000188501	LCTL	0.00428088	0.00760637	0.00700633	0.00782059	0.0248236	0.00993203	0.00933969	0.00566543	0.0149283	0	0.116899	0	0.00947234	0.0762201	0	0	0.00507325	0.031949	0	0	0.0200462	0.024113	0	0.0522903	0	0.00767547	0	0	0	0.00588235	0.0101941	0.00460776	0	0.0130403	0	0.0135316	0	0	0.0354461	0	0.00539915	0.00608577	0	0.0150449	0.0202623	0.0128526	0.0209358	0.00894539	0.0162854	0.0105841	0	0.00389977	0	0.00521778	0	0	0	0	0.0095708	0.0113674	0.0234069	0	0	0.0102357	0.0151422	0.00382934	0	0	0.00758116	0	0.0156093	0	0.00261113	0	0.0383855	0.0195206	0
ENSG00000259471	RP11-321F6.1	0	0	0	0	0	0	0	0	0	0	0	0	0	0	0	0	0	0	0	0	0	0	0	0	0	0	0	0	0	0	0	0	0	0	0	0	0	0	0	0	0	0	0	0	0	0	0	0	0	0	0	0	0	0	0	0	0	0	0	0	0	0	0	0	0	0	0	0	0	0	0	0	0	0	0	0	0
ENSG00000137834	SMAD6	0.00552068	0.00101112	0	0	0.0074042	0.00890919	0.00438385	0.000957899	0.0116584	0.0236923	0	0	0.00344604	0	0	0	0.00191292	0	0	0	0.009318	0	0	0	0	0.00229785	0	0	0	0.00569391	0.00300108	0.00290406	0	0	0	0	0	0	0	0	0	0.000717007	0	0.0170609	0.00294738	0	0	0.00311286	0.00780278	0	0	0.00939296	0.00582562	0.010923	0	0.0287528	0.004332	0.022873	0.0112524	0.0237516	0.00852741	0	0	0.0560281	0	0	0	0	0	0	0	0	0	0.0331948	0.035251	0.0150909	0.133549
ENSG00000277152	nan	0	0	0	0	0	0.00317864	0	0	0.00183296	0	0	0.0586304	0	0	0	0	0.000531052	0	0	0	0	0	0	0	0	0	0	0	0	0	0	0	0	0	0	0	0	0	0	0	0	0	0	0.003831	0.00271188	0.00190629	0	0	0	0	0	0.00643092	0	0.00105642	0	0	0	0	0	0	0	0	0	0	0	0	0	0	0	0	0	0	0	0	0.00813912	0	0
ENSG00000259437	nan	0	0	0	0	0	0	0	0	0	0	0	0	0	0	0	0	0	0	0	0	0	0	0	0	0	0	0	0	0	0	0	0	0	0	0	0	0	0	0	0	0	0	0	0	0	0	0	0	0	0	0	0	0	0	0	0	0	0	0	0	0	0	0	0	0	0	0	0	0	0	0	0	0	0	0	0	0
ENSG00000259289	nan	0	0	0	0	0	0	0	0	0	0	0	0	0	0	0	0	0	0	0	0	0	0	0	0	0	0	0	0	0	0	0	0	0	0	0	0	0	0	0	0	0	0	0	0	0	0	0	0	0	0	0	0	0	0	0	0	0	0	0	0	0	0	0	0	0	0	0	0	0	0	0	0	0	0	0.00166068	0	0
ENSG00000259347	nan	0	0	0.00152295	0	0.000583989	0.00176164	0.00494018	0	6.68838e-05	0	0	0.072982	0	0	0	0	0	0	0	0	0	0	0	0	0	0	0	0	0	0.00184025	0	0	0	0	0	0	0	0	0	0	0	0	0	0.00264598	0.00236845	0.00198756	0	0	0.00234136	0.00936502	0	0.00400129	0.00568294	0.0014341	0	0.01998	0.0259489	0	0	0.00304743	0	0	0	0.0176614	0.00366776	0	0	0	0	0	0	0	0	0	0.00519505	0.00734616	0
ENSG00000166949	SMAD3	0.00287934	0.00465663	0.00528957	0.00111732	0.0677097	0.0907084	0.052903	0.0643389	0.117452	0.108036	0.0825983	0	0.00105737	0.0695187	0	0	0.00320327	0	0	0	0	0.011664	0	0	0	0.00215721	0	0	0	0.00455744	0.00422704	0.00314368	0	0.00665943	0.00195084	0.00540337	0.0605108	0	0.000340515	0	0.00323372	0.00847527	0	0.172266	0.102309	0.0962178	0.0215471	0.0258881	0.0285374	0.0427411	0	0.188317	0.0931207	0.130363	0.176899	0.132366	0.235742	0.185916	0.0372051	0.0758629	0.0241096	0.0456035	0.00819494	0.0568305	0.0333834	0.0902765	0.0557013	0.0654739	0.0659096	0.155574	0.0400283	0	0	0	0.167489	0.135698	0.200738
ENSG00000259202	RP11-342M21.2	0	0	0	0	0	0	0	0	0	0	0	0	0	0	0	0	0	0	0	0	0	0	0	0	0	0	0	0	0	0	0	0	0	0	0	0	0	0	0	0	0	0	0	0	0	0	0	0	0	0	0	0	0	0	0	0	0	0	0	0	0	0	0	0	0	0	0	0	0	0	0	0	0	0	0	0	0
ENSG00000103591	AAGAB	0.0209043	0.0392448	0.0212093	0.041465	0.0804572	0.0964684	0.0590545	0.0790163	0.0612914	0.0208672	0.0225331	0.116436	0.0379761	0	0	0.131394	0.0742275	0.127488	0	0	0.0926292	0.0877273	0.100855	0.0808931	0	0.0606439	0.0144346	0.0280321	0	0.040117	0.0641325	0.037013	0	0.0961873	0.0749245	0.0884313	0	0	0.220944	0	0.170345	0.176475	0	0.0958576	0.0618807	0.0748501	0.0849067	0.0584982	0.0398461	0.05607	0	0.0652035	0.0494954	0.0452435	0.106571	0.0923239	0.0340215	0.071388	0.0623801	0.106333	0.0947177	0.0209736	0.0802206	0.13339	0.0626587	0.125314	0.0116128	0.0755754	0.12068	0.0520737	0.101487	0.081723	0.0827316	0.12684	0.152105	0.123369	0.102424
ENSG00000103599	IQCH	0	0.00222734	0.00493849	0	0.00181446	0.00492305	0.00395616	0.00220691	0.00408506	0.00414626	0	0.120951	0.00115808	0	0	0	0.00161552	0	0	0	0.00640126	0	0	0	0	0.00154771	0	0	0	0.00234492	0.00308577	0.00115475	0	0.00251086	0.0123436	0.00458996	0	0	0.0196292	0	0.0121157	0.00923736	0	0.00193452	0.00631594	0.0102463	0.00502352	0.0375285	0.0231754	0.00934268	0.547765	0.0178105	0.0129464	0.00248557	0	0	0	0.0019615	0.0031066	0	0.00236644	0	0	0.0119067	0.0110707	0.00742671	0	0.00394551	0	0	0	0.0287483	0	0	0.0338934	0.280939	0.0251749
ENSG00000259673	nan	0.0115973	0	0.00929366	0	0.0271077	0.0251421	0.0385616	0.0461231	0.0522289	0.00533153	0.113634	0.0677843	0.0137787	0	0	0	0.0103229	0	0	0	0.0139046	0.00722189	0.00842472	0	0	0.0221582	0	0	0	0.0153012	0.0182245	0.0132762	0	0.00495918	0.0124536	0.0105973	0	0	0.0148447	0	0.00862954	0.00938192	0	0.0774802	0.0594002	0.0456533	0	0.00325449	0.0211139	0.0187223	0	0.030309	0.0390248	0.0223257	0.0508485	0.0338167	0.0151403	0.0141069	0.0316996	0.0772724	0.0394215	0.030332	0.042553	0.0235691	0.0201043	0.0404709	0.0699705	0.0122429	0.0153082	0.0177164	0.0083851	0.0320769	0.0886411	0.0380552	0.0540696	0.0789505	0.0399091
ENSG00000189227	C15orf61	0.272721	0.263834	0.165412	0.196245	0.381695	0.336091	0.38045	0.29267	0.522133	0.366161	0.292716	0.237158	0.955969	0.62605	0.206156	0	0.629331	0.478683	0	0	0.654554	0.493935	0.463332	0.0734862	1.19836	0.561572	0.419743	0.538942	0.815445	0.478216	0.338361	0.394459	0.420508	0.329903	0.368067	0.362115	0.319511	0.501347	0.154948	0	0.285753	0.269772	0.437106	0.317058	0.319786	0.210675	0.622753	0.630025	0.441133	0.380267	0.406636	0.210612	0.179946	0.209147	0.44737	0.311805	0.20812	0.214852	0.594335	0.351304	0.521184	0.436515	0.348316	0.333275	0.234358	0.215014	0.146898	0.175874	0.167539	0.168034	0.356737	0.414972	0.305154	0.340745	0.355744	0.199825	0.21722
ENSG00000270964	nan	0.00336673	0.00866789	0.00440565	0	0.00771648	0.0120422	0.0181772	0.00861193	0.0129353	0	0.048589	0.081057	0.00560852	0	0	0	0.00446844	0.0319703	0	0	0.00913747	0	0	0	0	0.0115704	0	0	0	0.0114759	0.00637609	0.00210524	0	0.00726258	0.0039064	0.00246314	0	0	0.00282285	0	0	0.00246495	0	0.00874365	0.00834957	0.00805566	0.00819571	0.00811082	0.00792127	0.00724465	0	0.0108958	0.00506891	0.00419307	0	0	0	0	0.018739	0.0199294	0.0143352	0.0236181	0	0.0340746	0.00169173	0.00322469	0	0	0.0112345	0	0.0104054	0	0	0.00189578	0.00840361	0	0.0834376
ENSG00000137764	MAP2K5	0.0530252	0.076284	0.0911317	0.0810473	0.125396	0.0931524	0.133247	0.11966	0.15579	0.248717	0.102269	0.00276811	0.123283	0.0823558	0	0	0.104188	0.192112	0	0	0.110626	0.0907941	0.044182	0.0730353	0	0.10786	0.127503	0.100695	0	0.0965649	0.113905	0.0933738	0	0.101353	0.106496	0.0979699	0.0566421	0	0.100813	0	0.140404	0.135212	0	0.1153	0.140247	0.0958356	0.103332	0.125245	0.135384	0.102425	0.406636	0.0505553	0.148861	0.102453	0.0558446	0.0386266	0.0324884	0.039714	0.0791409	0.0668448	0.156621	0.110386	0.16975	0.140436	0.151009	0.119581	0.0750505	0.0467894	0.0521974	0.0473399	0.0857174	0.055445	0.340406	0.0993061	0.079742	0.0349487	0.176137
ENSG00000188779	SKOR1	0	0.0132077	0.00126919	0.00296232	0.00152008	0.00110105	0.00186083	0.0029047	0.00240009	0.00995382	0	0	0.00275766	0	0	0	0.00384343	0	0	0	0	0	0	0.0534245	0	0.0052718	0	0.0229708	0	0.00377089	0.0027544	0.00299609	0	0.00599247	0.0114463	0.00668211	0	0	0.00966991	0	0	0.00404957	0	0.00363591	0.00722545	0.00418084	0.0151079	0.00522721	0.00152348	0.00587261	0	0	0.00498338	0.00582035	0	0	0	0	0.00106403	0.00578865	0.00842517	0.00825606	0	0	0	0	0	0	0	0	0.00415401	0	0	0.00203387	0.00392068	0	0
ENSG00000245719	nan	0	0	0	0	0	0	0.00180033	0	0	0	0	0	0	0	0	0	0	0	0	0	0	0	0	0	0	0.000390675	0	0	0	0	0	0	0	0	0.00211088	0	0	0	0	0	0	0	0	0	0	0	0	0	0	0	0	0	0	0	0	0	0	0	0	0	0	0	0	0	0	0	0	0	0	0	0	0	0	0	0	0	0
ENSG00000033800	PIAS1	0.758076	0.86495	0.761616	0.833146	0.816072	0.801854	0.623084	0.686495	0.52795	0.355332	0.366257	0.521508	0.848193	0.992079	0.673742	0.758755	0.681082	0.712096	0.98817	0	0.739725	0.555754	0.731052	0.960577	0.518815	0.888716	0.840545	0.979412	0.684645	0.996727	0.868395	1.0073	0.749901	0.56707	0.708974	0.578428	0.323536	1.03512	0.564728	0	0.447556	0.584154	0.558137	0.550154	0.464594	0.519701	0.80692	1.04485	0.798381	0.806688	0	0.533188	0.435496	0.531207	0.539574	0.512766	0.555483	0.665699	0.747201	0.746731	0.648811	0.744217	0.823005	0.605141	0.510064	0.577063	0.425058	0.411556	0.356804	0.355961	0.736232	0.347985	0.414413	0.717074	0.632694	0.704099	0.914976
ENSG00000260007	RP11-315D16.2	0.0189019	0.0244764	0.00509344	0.0106031	0.0129004	0.016983	0.00176341	0.0103554	0.0103885	0.134377	0.00545021	0	0.0157217	0	0	0	0.0100258	0.00682042	0	0	0.021594	0.0519714	0	0.125624	0	0.0198657	0	0	0	0.0198792	0.0180693	0.0139914	0	0.00872568	0.0104145	0.0272755	0.170352	0.308899	0.0900591	0	0	0.00431468	0	0.0020836	0.0106639	0.00284945	0.00342689	0.0142316	0.0160287	0.00905944	0	0.026721	0.00372003	0.0052445	0	0.00573164	0.00368276	0.0167459	0.0176684	0.014628	0.0125401	0.00476965	0	0	0.00426497	0.007387	0	0	0.00809831	0	0.0379472	0.0858498	0	0.00947495	0.00358325	0	0
ENSG00000129007	CALML4	0	0.00822834	0.00109579	0	0.00690555	0.00541925	0.0116202	0.00557146	0.00566578	0.0030985	0	0	0.00411919	0.0239559	0	0	0.00456699	0	0	0	0.00298859	0.0147532	0	0	0.300752	0.00959261	0	0	0	0.00491199	0.00526057	0.00429231	0	0.00129009	0.00274617	0.00576982	0	0	0	0	0.0033278	0.00221776	0	0	0.00227139	0.00110723	0.00366597	0.00644275	0.00412116	0.0034376	0	0	0.00696829	0.00237886	0.00906566	0.00924111	0.0121471	0.00717882	0.00786507	0.00711209	0.0122458	0	0	0	0.00886688	0	0	0	0	0	0.00160375	0	0	0	0.00573404	0	0
ENSG00000128973	CLN6	0.0392676	0.0421746	0.0206343	0.0273557	0.0778595	0.0942904	0.0628362	0.0513124	0.0673378	0.0811393	0.0127545	0	0.0460977	0.0200628	0	0	0.0525238	0.115268	0	0	0.0460071	0.0130787	0.00980603	0.0456704	0	0.0617599	0.0253774	0.0258157	0.107267	0.059073	0.0481268	0.0301106	0	0.0669203	0.0387386	0.105306	0.0591848	0	0.156294	0	0.0606165	0.0300733	0.166456	0.0303903	0.0222101	0.0101874	0.0283787	0.0268265	0.0137549	0.00751791	0	0.0438606	0.0182925	0.0257624	0.00771543	0.0615439	0.0346648	0.0106964	0.103445	0.121675	0.0973699	0.0753481	0.0536393	0.0652097	0.0233739	0.0218016	0.0586298	0.0116466	0	0.0302495	0.21993	0.0876797	0.0176433	0.0655939	0.0326771	0.00522384	0.00847422
ENSG00000260657	nan	0	0	0	0.00204921	0	0	0.00132836	0	0.000561588	0	0	0	0	0	0	0	0	0	0	0	0	0	0	0	0	0	0	0	0	0	0.000268511	0	0	0	0	0	0	0	0	0	0	0	0	0.00138149	0.00235576	0.00368946	0	0	0.00315817	0	0	0	0	0	0	0	0	0	0	0	0.00206131	0.00600843	0	0	0	0	0	0	0.0090063	0	0	0.00718925	0	0.00668341	0	0.00669883	0
ENSG00000169018	FEM1B	0.641584	0.772007	0.587401	0.640604	0.382325	0.527487	0.37734	0.456943	0.375744	0.458828	0.216881	0.397384	0.479278	0.523258	0.658576	0.58874	0.572615	0.712606	0.602591	0	0.502149	0.66758	0.71898	0.754376	0.240015	0.673226	0.509888	0.548069	0.729162	0.61057	0.496616	0.633807	0.550353	0.622693	0.688867	0.581193	0.309112	2.01011	0.723823	1.3611	0.767107	0.802809	1.37009	0.429362	0.29663	0.43202	0.618711	0.749488	0.577517	0.715341	0	0.51195	0.373841	0.480505	0.466871	0.403177	0.475191	0.438702	0.381137	0.44745	0.285799	0.407008	0.370099	0.615036	0.398172	0.558664	0.430875	0.486919	0.630686	0.553674	0.472425	1.02602	0.851013	1.05782	0.403957	0.460829	0.468701
ENSG00000137809	ITGA11	0.0118149	0.016134	0.0200659	0.0270536	0.0056462	0.0161432	0.0267782	0.0166378	0.00154547	0.0167582	0	0	0.0111869	0.0242019	0	0	0.00481126	0	0	0	0.00968414	0	0.0103374	0.0351519	0	0.005239	0	0	0	0.0262298	0.0208332	0.0207278	0	0.00487499	0.00673506	0.00173624	0.0832307	0	0.00396197	0	0	0.00567188	0	0.0013947	0.00740069	0.00234106	0	0.0060626	0.0132356	0.0178781	0	0.00536955	0.0199139	0.0130813	0	0.00821352	0	0.00927355	0.148236	0.134764	0.173075	0.183078	0	0	0.0157587	0.00733043	0.632056	0.451435	0.874155	0.913021	0.00357089	0	0.00851959	0.00474654	0.0477282	0.0241019	0.29969
ENSG00000103647	CORO2B	0.783929	0.633902	0.54817	0.417781	0.441915	0.324333	0.292824	0.366779	0.407957	0.504481	0.593104	0.618893	1.03056	1.08052	0.632423	1.90006	1.07305	1.00886	0.596303	0	0.977435	0.540306	0.554001	0.332767	2.21823	0.94271	0.873284	0.6346	0.366871	1.20349	0.718368	0.776225	0.84242	0.522952	0.565463	0.435177	0.484103	0.354421	0.309793	0	0.352061	0.283261	0.392905	0.534198	0.497669	0.656319	1.17555	1.24016	0.897613	0.922233	0	0.522582	0.389341	0.566112	0.273263	0.122474	0.125695	0.0465418	0.932482	0.676212	0.653932	0.745671	0.222787	0.28859	0.2185	0.193594	0.392266	0.53894	0.525183	0.514618	0.364396	0.381903	0.171229	0.153823	0.276945	0.405063	0.178269
ENSG00000140350	ANP32A	1.67872	1.58986	1.42603	1.68369	2.76562	2.38409	2.45407	2.30932	1.73892	1.30454	1.33742	0.944401	2.14316	1.95498	1.56641	1.20685	2.68489	2.18745	1.60584	0	1.89032	1.69019	1.72519	1.13535	2.36963	1.88681	1.72054	1.92212	1.50464	1.77168	1.70051	1.81306	1.70634	2.00836	1.87985	1.58081	1.48119	0.749177	0.596711	4.0833	1.50277	1.43853	1.95614	1.32603	1.08176	1.14681	1.88019	1.96677	1.76208	1.96286	2.18827	1.93103	1.72361	1.55648	1.37261	1.7491	2.09581	1.58405	2.52704	2.47397	2.31697	2.10406	1.90044	2.08931	1.87033	1.89343	2.21567	1.33587	2.00845	1.7258	1.07841	1.18221	1.54891	1.29448	1.25439	1.11906	0.818895
ENSG00000258484	SPESP1	0.0136161	0.00550943	0.00568442	0.0209395	0.00373998	0.0204738	0.00203944	0.00236492	0.00546032	0.00389556	0	0.0217666	0.00159277	0	0	0	0.00392128	0.0227488	0	0	0	0.00727738	0	0	0	0.0180042	0	0	0	0.00917665	0.00290094	0.0118195	0	0.00730071	0.00777227	0.0093836	0.12026	0	0.0282815	0	0	0.017179	0.226449	0.0451816	0.0153964	0.0250459	0	0	0.00173315	0.0163009	0	0.0250682	0.00170835	0.0155321	0	0.0239011	0.014388	0	0	0.00438807	0.00425778	0.00956525	0	0.0217587	0	0.0128874	0	0.0401147	0.0637648	0.0749902	0.0173383	0.0261333	0.00920952	0.015903	0.0336626	0	0.0714027
ENSG00000255346	NOX5	0	0	0	0.000987866	0	0	0	0	0.00341549	0.0122815	0	0	0	0	0	0	0	0	0	0	0	0	0	0	0	0.00130321	0	0	0	0.00120759	0	0.000525405	0	0.00173233	0	0.00780645	0	0	0	0	0	0.00129281	0	0.00518498	0.00133409	0	0	0	0	0	0	0	0	0	0	0	0.0118629	0	0	0	0	0	0	0	0	0	0	0	0	0	0	0	0.0134162	0.000487576	0.00118227	0	0.0037234
ENSG00000259265	nan	0	0	0	0	0	0	0	0	0	0	0	0	0	0	0	0	0	0	0	0	0	0	0	0	0	0	0	0	0	0	0	0	0	0	0	0	0	0	0	0	0	0	0	0	0	0	0	0	0	0	0	0	0	0	0	0	0	0	0	0	0	0	0	0	0	0	0	0	0	0	0	0	0	0	0	0	0
ENSG00000212766	nan	0.00940213	0.00564836	0.0094574	0.0140184	0.00233834	0	0.00123035	0	0	0	0	0	0.00640513	0	0	0	0.00425407	0	0	0	0	0	0	0	0	0.00467153	0	0	0	0.00749233	0.00252266	0.00441626	0	0.00286521	0.0161703	0.00318785	0	0	0.00260794	0	0	0.00119617	0	0	0.00233046	0	0.00610544	0.00503318	0.0059983	0.0249268	0	0	0.00156459	0.00128861	0	0.0047811	0	0	0.00229362	0	0	0.0057458	0.00947342	0	0	0	0	0	0	0	0.0203094	0	0.0138129	0.00375884	0.00022916	0.0179067	0
ENSG00000259222	nan	0	0	0	0	0	0	0	0.00218886	0	0	0	0	0	0	0	0	0	0	0	0	0	0	0	0	0	0	0.0264784	0	0	0	0	0	0	0	0	0	0	0	0	0	0	0	0	0	0	0	0	0	0	0	0	0	0	0	0	0	0	0	0	0	0	0	0	0	0	0	0	0	0	0	0.00858304	0	0.0109253	0	0	0	0
ENSG00000138604	GLCE	0.559647	0.914678	0.727317	0.647284	0.248841	0.254992	0.19791	0.164217	0.165152	0.154167	0.0723993	0.0368327	0.425764	0.716078	0.575654	0.978418	0.34181	0.387739	0	0	0.319048	0.394527	0.580125	0.680118	0.2788	0.674195	0.718447	0.443922	0.466144	0.95496	0.933866	0.721347	0.153384	0.587329	0.506969	0.223614	0.372263	0.708843	0.309614	0	0.181828	0.177337	0	0.138704	0.145306	0.12891	0.209218	0.504255	0.342757	0.349756	0	0.152668	0.148536	0.104171	0.380151	0.369239	0.329616	0.174413	0.619617	0.636435	0.809155	0.510063	0.0925081	0.256063	0.181187	0.33126	0.205023	0.149943	0.104574	0.180005	0.406506	0.392016	0.658354	0.520456	0.210016	0.0914912	0.520406
ENSG00000261634	nan	0	0	0.00143546	0.00239789	0	0	0	0	0	0	0	0	0	0	0	0	0.000333766	0	0	0	0	0	0	0	0	0.000485532	0	0	0	0	0	0.000879999	0	0	0	0	0	0	0	0	0	0	0	0	0	0	0	0	0	0	0	0	0	0	0	0.014225	0.0501292	0	0	0	0	0	0	0	0	0	0	0	0	0	0	0	0	0	0.00123855	0	0
ENSG00000259504	nan	0	0	0	0	0	0	0	0.00266621	0	0	0	0	0	0	0	0	0	0	0	0	0	0	0	0	0	0.000398436	0	0.0204068	0	0.000664648	0	0	0	0	0.00148972	0	0	0	0	0	0	0.000580267	0	0	0	0	0	0	0	0	0	0	0	0	0	0	0	0	0	0	0	0	0	0	0	0	0	0	0	0	0	0	0	0	0	0	0
ENSG00000137819	PAQR5	0	0	0.000422436	0.00426504	0	0	0.000988142	0	0	0.0173505	0	0	0.00050614	0	0	0	0	0	0	0	0	0	0	0	0	0	0	0	0	0.00150637	0	0.000776686	0	0	0	0	0.11589	0	0	0	0	0.000916465	0	0.00115664	0.00152745	0.00338017	0	0	0.00109083	0	0	0	0	0.00111383	0.104131	0.171983	0.237015	0.0778043	0	0	0	0	0	0	0	0	0	0	0	0.00499281	0	0	0	0	0.00292415	0	0.00828301
ENSG00000259426	nan	0	0.00218125	0	0.004008	0.000759045	0.0074266	0.0068184	0.00180681	0.000685876	0	0	0	0	0	0	0	0.0004222	0	0	0	0	0	0	0	0	0.00112379	0	0	0	0	0.00120153	0.000932341	0	0	0.00273651	0.000821225	0	0	0	0	0.00328059	0.0021633	0	0.0070774	0	0.00447608	0	0	0	0	0	0.00206958	0.00358153	0.00510208	0	0	0	0	0	0.00438238	0	0	0	0.00608128	0	0	0	0	0	0	0	0	0	0.000942553	0.0613046	0.149769	0
ENSG00000137807	KIF23	0.00674659	0.0039415	0.00539901	0.00323723	1.70133	1.9328	1.96367	1.70347	0.169281	0.170269	0.010555	0.374398	0.00517334	0	0	0	0.00380098	0	0	0	0.0418135	0	0	0.0433426	0	0.0071657	0	0	0	0.00441391	0.00119091	0.0047978	0	0.00492747	0.00241959	0.00937753	0.0219325	0	0.0176499	0	0.016788	0.0108196	0	0.0331985	0.0268252	0.0231536	0.0124048	0.0102664	0.00147412	0.00544188	0	0.0152652	0.0183623	0.0120464	0.0274086	0.045542	0.0217059	0.0309831	0.0566834	0.0780776	0.0909936	0.144971	0.161263	0.0543884	0.113719	0.12338	0	0.0384046	0.0310559	0.0138214	0.0217177	0	0	0.0031244	0.290557	0.0326784	0
ENSG00000137818	RPLP1	30.7501	22.4007	25.8208	28.5202	31.9928	28.2312	34.2328	38.2662	36.5078	34.1715	42.1419	33.7151	26.9234	21.4702	25.1962	27.4403	28.7769	23.0522	17.8728	26.5781	33.7926	25.0281	25.3389	14.0974	29.3625	18.2523	18.3108	20.9206	21.0113	20.933	20.6356	23.1786	25.9659	20.0763	23.8567	26.1695	18.0818	12.3214	13.996	27.222	23.5185	23.8647	23.6753	23.2437	21.5008	24.5017	28.1707	20.647	24.6658	25.805	39.3568	37.8793	43.4235	45.2858	62.3012	58.1112	39.7724	59.2419	38.8902	31.8216	38.3259	38.78	40.4262	40.8136	41.6968	45.0163	55.6187	33.267	32.4601	35.1691	22.2555	10.4122	14.4011	15.2382	38.4332	35.9743	39.2459
ENSG00000259215	nan	0	0.000647394	0	0	0.000672419	0.00185479	0.0028657	0.00498192	0.000446852	0	0	0	0	0	0	0	0.000958841	0.0177928	0	0	0	0	0	0	0	0.00234749	0	0	0	0.00614402	0.0015751	0.000838493	0	0	0.00975396	0.00131276	0	0	0.00345896	0	0	0.0036787	0	0.00123796	0.00279917	0.000915977	0	0	0	0.00230064	0	0	0.00486293	0.0012622	0	0	0	0	0	0	0.00265061	0	0	0	0	0	0	0	0	0	0	0.032208	0	0.0016576	0	0	0
ENSG00000245750	nan	0.00430942	0.0115689	0.0127197	0.00342472	0.00639184	0.0201376	0.0139869	0.0159257	0.0122167	0.0431037	0.025881	0.0634156	0.00261126	0	0.0564067	0	0.00497	0	0	0	0	0.0136176	0	0	0	0.0116192	0.0247881	0	0	0.0103474	0.00768572	0.0119348	0	0.0116501	0.00647599	0.00641914	0	0	0.0463127	0	0.0159582	0.00761662	0	0.0196115	0.0471936	0.0237914	0.00956432	0.00423513	0.0131006	0.00239768	0	0.0248711	0.0181398	0.0161772	0	0.001818	0	0	0	0.0226779	0.0270255	0.00912482	0.023681	0.0220128	0.00264475	0.0350543	0.0548246	0	0	0	0.0413303	0.0272342	0	0.0197096	0.035965	0.133982	0
ENSG00000259457	nan	0	0	0	0	0	0	0	0	0	0	0	0	0	0	0	0	0	0	0	0	0	0	0	0	0	0	0	0	0	0	0	0	0	0	0	0	0	0	0	0	0	0	0	0	0	0	0	0	0	0	0	0	0	0	0	0	0	0	0	0	0	0	0	0	0	0	0	0	0	0	0	0	0	0	0	0	0
ENSG00000259309	nan	0	0	0	0	0	0	0	0	0	0	0	0	0	0	0	0	0	0	0	0	0	0	0	0	0	0	0	0	0	0	0	0	0	0	0	0	0	0	0	0	0	0	0	0	0	0	0	0	0	0	0	0	0	0	0	0	0	0	0	0	0	0	0	0	0	0	0	0	0	0	0	0	0	0	0	0	0
ENSG00000140332	TLE3	0.617956	1.03698	0.977643	0.561105	0.519425	0.675818	0.50355	0.488351	0.418559	0.920281	0.308434	0.381747	0.677384	0.647901	1.27495	1.00011	0.92139	0.941971	3.03682	0	0.70535	0.734359	0.855219	0.883507	0	0.94195	0.638321	0.924273	0.896394	1.04343	1.11205	0.814199	0.483875	0.822846	0.542038	1.05946	1.40061	1.51663	0.805977	1.3611	0.768184	0.66779	0	0.428055	0.416416	0.33189	0.524793	0.789424	0.519038	0.367894	0	0.571732	0.643698	0.468822	0.552368	0.561356	0.591583	0.341552	0.813031	1.04197	0.845757	0.504791	0.200305	0.540246	0.45701	0.47111	0.11765	0.243874	0.127202	0.288999	0.152527	0.0512817	0.139675	0.11724	0.815848	0.988534	0.103439
ENSG00000259252	nan	0	0	0	0	0	0	0	0	0	0	0	0	0	0	0	0	0	0	0	0	0	0	0	0	0	0	0	0	0	0	0	0	0	0	0	0	0	0	0	0	0	0	0	0	0	0	0	0	0	0	0	0	0	0	0	0	0	0	0	0	0	0	0	0	0	0	0	0	0	0	0	0	0	0	0	0	0
ENSG00000259503	nan	0	0	0	0	0	0	0	0	0	0	0	0	0	0	0	0	0	0	0	0	0	0	0	0	0	0	0	0	0	0	0	0	0	0	0	0	0	0	0	0	0	0	0	0	0	0	0	0	0	0	0	0	0	0	0	0	0	0	0	0	0	0	0	0	0	0	0	0	0	0	0	0	0	0	0	0	0
ENSG00000259473	nan	0	0	0	0	0	0	0	0	0	0	0	0	0	0	0	0	0	0	0	0	0	0	0	0	0	0	0	0	0	0	0	0	0	0	0	0	0	0	0	0	0	0	0	0	0	0	0	0	0	0	0	0	0	0	0	0	0	0	0	0	0	0	0	0	0	0	0	0	0	0	0	0	0	0	0	0	0
ENSG00000280639	nan	0	0	0	0	0	0	0	0	0	0	0	0	0	0	0	0	0	0	0	0	0	0	0	0	0	0	0	0	0	0	0.000446739	0	0	0	0	0	0	0	0	0	0	0	0	0	0	0	0	0	0	0	0	0	0	0	0	0	0	0	0.00196453	0	0	0	0	0	0.00304256	0	0	0.00747204	0.0102647	0.0164922	0	0	0	0	0	0	0
ENSG00000281264	nan	0	0	0	0	0	0	0	0	0	0	0	0	0	0	0	0	0	0	0	0	0	0	0	0	0	0	0	0	0	0	0	0	0	0	0	0	0	0	0	0	0	0	0	0	0	0	0	0	0	0	0	0.00473792	0	0	0	0	0	0	0	0	0	0	0	0	0	0	0	0	0	0	0	0	0	0	0	0	0
ENSG00000280515	nan	0	0	0.00114461	0	0	0	0.0015296	0	0	0	0	0	0	0	0	0	0	0.0138393	0	0	0	0	0	0	0	0.000567425	0.0261411	0	0	0	0.000526438	0.0012066	0	0	0	0	0	0	0.0108212	0	0	0	0	0	0	0	0	0	0	0	0	0.00506894	0.00151674	0.00138022	0	0	0	0	0	0	0	0	0	0	0	0	0	0.0397752	0.0605358	0.0473394	0	0	0	0	0.00160353	0	0
ENSG00000137831	UACA	0.051498	0.0421261	0.0383829	0.0523045	0.319852	0.368962	0.499856	0.509746	0.203125	0.123738	0.0900734	0.326163	0.0258248	0.149692	0	0	0.102448	0.500609	0	0	0.0740952	0.188316	0.207701	0.169756	0	0.206272	0.209923	0.0594339	0.500626	0.0900615	0.0898508	0.0763666	0.405145	0.398526	0.260665	0.662529	2.2392	1.68844	1.12295	1.3611	0.452548	0.393314	0	0.208341	0.17632	0.140889	0.0691761	0.0360573	0.0594943	0.0370619	0	0.658972	0.468421	0.324834	0.115758	0.128433	0.167959	0.120756	0.058694	0.156977	0.12843	0.222508	0.0861679	0.113258	0.126584	0.0662316	5.75576	7.81872	9.10988	3.22646	0.110441	0.516425	0.144589	0.104036	0.172855	0.27034	2.08857
ENSG00000259532	nan	0	0	0	0	0.000696405	0	0	0	0.000274718	0.048039	0	0	0	0	0	0	0	0	0	0	0	0	0	0	0	0	0	0	0	0	0	0	0	0	0	0	0	0	0	0	0	0.00107266	0	0	0	0	0	0	0	0	0	0	0	0	0	0	0	0	0	0	0	0	0	0	0	0	0	0.00528406	0.00833627	0.00660467	0	0	0	0	0	0	0
ENSG00000259624	nan	0	0	0	0	0	0	0	0	0	0	0	0	0	0	0	0	0	0	0	0	0	0	0	0	0	0	0	0	0	0	0	0	0	0	0	0	0	0	0	0	0	0	0	0	0	0	0	0	0	0	0	0	0	0	0	0	0	0	0	0	0	0	0	0	0	0	0	0	0	0	0	0	0	0	0	0	0
ENSG00000166173	LARP6	0.16095	0.228754	0.23739	0.324734	0.150483	0.177745	0.131218	0.151011	0.194973	0.210421	0.178994	0.201685	0.228915	0.193208	0.223161	0.242637	0.295259	0.238759	0	3.32226	0.250587	0.240738	0.364034	0.309567	0.480677	0.260127	0.301443	0.348669	0.0848896	0.2131	0.279032	0.335679	0	0.324412	0.35329	0.246596	0.602751	0.346141	0.320633	0	0.456983	0.679513	0	0.200981	0.178162	0.187115	0.0874809	0.146037	0.153127	0.219258	1.24782	0.248012	0.258798	0.22054	0.0157278	0.0296066	0.0433974	0.0925358	0.164722	0.122865	0.131937	0.223106	0.207213	0.282692	0.268898	0.291573	0.201029	0.215731	0.225417	0.219773	0.211779	0.632825	0.36768	0.279676	0.203078	0.237019	0.208796
ENSG00000137821	LRRC49	0.649814	0.809264	0.724176	0.6119	0.425422	0.436935	0.354934	0.409689	0.303107	0.338844	0.410154	0.349052	0.57784	0.391479	0.151555	0.887029	0.39218	0.415036	0	0	0.502867	0.293376	0.286018	0.728616	0	0.484224	0.253891	0.513792	0.323921	0.562218	0.481893	0.478052	0.101286	0.585669	0.567506	0.506833	0.282489	0.384265	0.81121	2.7222	0.528331	0.477499	0.270651	0.390763	0.274975	0.285212	0.675415	0.686144	0.677243	0.670789	0.829423	0.354605	0.282051	0.331024	0.172068	0.0743618	0.0693682	0.115412	0.351649	0.4299	0.341984	0.414091	0.170967	0.380496	0.257362	0.402027	0.0173337	0.0730539	0.040501	0.0770377	0.792578	0.904611	0.748648	0.826013	0.512042	0.617628	0.117003
ENSG00000129028	THAP10	0.0330921	0.0740224	0.0679724	0.0706021	0.127183	0.139734	0.181064	0.147096	0.0995544	0.162198	0.212669	0.10367	0.0414491	0.0535171	0.0769497	0	0.0475898	0.165236	0	0	0.0462451	0.0572354	0.15543	0.093985	0	0.0606321	0	0.0867664	0	0.0407277	0.0739364	0.0987759	0	0.0627943	0.074273	0.034369	0.0207907	0	0.0230434	0	0.0599026	0.0838417	0	0.0940464	0.0883316	0.0789708	0.0477069	0.0523814	0.0758527	0.0793247	0	0.07661	0.0933569	0.0920723	0	0.0321109	0.125266	0.00277825	0.064707	0.142014	0.151077	0.117111	0.136265	0.0905482	0.112337	0.107922	0	0.0587275	0.0165314	0.0072626	0.0131825	0.0190446	0.0543707	0.0949477	0.0845954	0.0961781	0
ENSG00000187720	THSD4	0.010923	0.0200802	0	0	0.047807	0.00954528	0.0288998	0.0239297	0.176699	0.0175609	0.0316752	0	0.00163714	0	0	0	0.0022616	0	0	0	0.00390663	0	0	0	0	0	0	0	0	0	0.000610445	0	0	0.00165744	0	0	0	0	0	0	0	0	0	0.0162408	0.0133518	0.00124865	0	0.0219897	0.0144093	0.0206217	0	0.0447479	0.0365398	0.0513989	0.00642224	0	0	0	0.0207653	0.00554739	0.018532	0.00748794	0.0208271	0.0134833	0.0189929	0.0122293	0	0.00128961	0.0219582	0.00320102	0.00113404	0	0	0.0530991	0.0016894	0	0.791933
ENSG00000225362	CT62	0	0	0	0	0	0	0	0	0	0	0	0	0	0	0	0	0	0	0	0	0	0	0	0	0	0	0	0	0	0	0	0	0	0	0	0	0	0	0	0	0	0	0	0	0	0	0	0	0	0	0	0	0	0	0	0	0	0	0	0	0	0	0	0	0	0	0	0	0	0	0	0	0	0	0	0	0
ENSG00000259964	nan	0.0253173	0.0146294	0.00502766	0.00853382	0.0058804	0.00319958	0	0.0104773	0.00442235	0	0.00984867	0.0915207	0.0225795	0	0	0	0.0309016	0.0170511	0	0	0.0191741	0.0178978	0	0	0	0.000414465	0	0	0	0.0010402	0.00101382	0.000688865	0	0.00575718	0.0024922	0.0476141	0	0	0.021706	0	0.0200968	0.016989	0	0	0	0	0.261729	0.211407	0.204385	0.174978	0	0	0.00636729	0.000566259	0.0056872	0.00093461	0.0154714	0	0.00383399	0	0.00217095	0	0.0050974	0	0.00304631	0.00823271	0	0	0	0	0.0668524	0.0621419	0.00813591	0.017642	0	0	0
ENSG00000278408	nan	0	0	0	0	0	0	0	0	0	0	0	0	0	0	0	0	0	0	0	0	0	0	0	0	0	0	0	0	0	0	0	0	0	0	0	0	0	0	0	0	0	0	0	0	0	0	0	0	0	0	0	0	0	0	0	0	0	0	0	0	0	0	0	0	0	0	0	0	0	0	0	0	0	0	0	0	0
ENSG00000278570	nan	0.0164128	0.00226391	0.0154085	0.00625855	0.00144661	0.00137951	0.00110467	0	0.00471548	0	0	0	0.0075952	0.0299485	0	0	0.00627132	0	0	0	0.00505185	0.0183655	0	0	0.667245	0.00373485	0	0	0	0	0.00494131	0.00480999	0	0.00416705	0.00687834	0.00598911	0	0	0.0590948	0	0.00252847	0.000599004	0	0.00113007	0	0.000882334	0.0160153	0.0137682	0.00271447	0.00916862	0	0	0.0058447	0.0037487	0	0	0	0	0.00445727	0	0	0	0	0	0	0.00835066	0	0	0	0	0.0225653	0	0	0.0288667	0	0	0.0276445
ENSG00000260037	nan	0	0.00821231	0	0.00967047	0.00434947	0.00166961	0	0.00121105	0.00395141	0	0	0	0.00297952	0	0	0	0.00471078	0.0132792	0	0	0	0	0	0	0	0.000621066	0	0	0	0.00258301	0.00208819	0.00225192	0	0.00189238	0	0.0102491	0	0	0.0193266	0	0	0.00565288	0	0.00426079	0	0.000821699	0	0.00890609	0.00222862	0.0145857	0	0.00475234	0	0.00360879	0	0	0	0	0	0	0	0	0	0.00927134	0	0.00406599	0	0.00302394	0	0	0.000877087	0	0	0.00327029	0.000989787	0	0
ENSG00000066933	MYO9A	0.672574	0.959191	0.857372	0.602097	0.355489	0.359974	0.364547	0.396865	0.479808	0.663135	0.300665	0.241005	0.492192	0.584302	0.379006	0.7257	0.660849	0.92505	0.385579	0	0.655367	0.794074	0.551713	0.757093	0.559463	0.788746	0.759836	0.5629	0.586833	0.665704	0.653229	0.564487	0.87775	0.702743	0.616524	0.966148	1.30272	1.31487	1.43117	0	0.865648	0.738954	0.675676	0.578076	0.45348	0.461464	0.731065	0.925172	0.797886	0.643629	0	0.486882	0.345343	0.419162	0.357428	0.159025	0.162455	0.178144	0.266414	0.268752	0.190059	0.230285	0.494288	0.440267	0.548122	0.44727	0.375063	0.390879	0.402778	0.469593	1.56466	0.760041	1.15244	0.954816	0.432305	0.515983	0.325796
ENSG00000261632	nan	0	0.000934854	0.00545059	0	0	0	0	0	0.000417086	0	0	0	0	0	0	0	0.00103725	0	0	0	0	0	0	0	0	0.000952404	0	0	0	0.00204333	0.00175166	0.00177499	0	0.00121538	0.0027179	0	0	0	0.0182405	0	0	0	0	0	0.00122453	0	0	0.0143651	0	0.00161804	0	0	0	0.00141792	0	0	0	0	0	0	0	0	0	0	0.00790039	0	0	0	0	0	0	0	0	0	0	0	0
ENSG00000166192	SENP8	0.103205	0.062208	0.0781786	0.059185	0.0618548	0.0618196	0.06204	0.0578481	0.0788303	0.117234	0.020266	0.130694	0.102505	0.249532	0	0.0909017	0.105369	0.0926561	0	0	0.128422	0.111818	0.0769175	0	0	0.0724989	0.0597356	0.0355154	0	0.0845046	0.0724857	0.0746854	0	0.0388773	0.0941453	0.0790563	0.141884	0	0.0640465	0	0.0787404	0.0515288	0	0.0809437	0.0639364	0.084317	0.132984	0.104065	0.0625541	0.106131	0	0.0371982	0.0247328	0.0557874	0.0510556	0.0606274	0.00239486	0.0184591	0.0646168	0.0854914	0.0371231	0.09824	0.0355323	0.0537863	0.0595108	0.10616	0	0.00532986	0.0237516	0.0168336	0.0976086	0.0671024	0.0915996	0.0600893	0.0709843	0.0612178	0.0131685
ENSG00000260173	nan	0	0	0	0	0	0	0	0	0	0	0	0	0	0	0	0	0	0	0	0	0	0	0	0	0	0	0	0	0	0	0	0	0	0	0	0	0	0	0	0	0	0	0	0	0	0	0	0	0	0	0	0	0	0	0	0	0	0	0	0	0	0	0	0	0	0	0	0	0	0	0	0	0	0	0	0	0
ENSG00000175318	GRAMD2	0	0.00384244	0.00051182	0	0	0	0.00148818	0	0	0	0	0	0.00100223	0	0	0	0	0	0	0	0	0	0	0	0	0	0.0207141	0	0	0	0	0.000503566	0	0	0	0	0	0	0	0	0	0	0	0.00537263	0.0157426	0.00344121	0	0	0	0.00136444	0	0.00253837	0.00101293	0.0112026	0	0	0	0	0	0	0	0	0	0.00927134	0	0.00555685	0	0	0	0.0255833	0	0.0451225	0.0117286	0.0255785	0.0172804	0.0548602	0
ENSG00000067225	PKM	0.686239	0.611296	0.715962	0.802705	2.7541	2.70861	2.99278	2.91408	2.70653	2.88538	2.92729	2.12546	0.731891	0.887172	0.661769	1.69367	1.0603	1.45754	0.857633	0	0.894917	1.06934	1.07766	0.677165	1.20801	1.00499	0.955554	0.877855	0.580749	0.842628	0.908754	0.937829	1.51557	1.24929	1.39501	1.05034	1.2744	0.672336	0.85043	1.3611	1.63846	1.55414	2.34041	2.9434	3.52542	3.5747	0.967869	0.855472	0.97589	1.02535	1.6427	2.1442	2.63157	2.58753	2.03815	2.28964	2.6372	3.0314	2.86577	3.11808	2.52069	2.61424	1.81812	2.3132	2.15541	2.23793	2.56559	1.57593	1.99147	2.48265	0.947585	1.59329	1.52652	1.49559	2.86403	3.68787	2.09382
ENSG00000137817	PARP6	0.512966	0.487799	0.495812	0.399955	0.174347	0.160116	0.103746	0.165415	0.167075	0.132548	0.0679127	0.397075	0.472127	0.179347	0.315768	0.766011	0.49824	0.588267	0.857633	0	0.471616	0.478408	0.533642	0.505453	0.480677	0.441177	0.419002	0.17165	0.465922	0.402393	0.370786	0.359713	0.503905	0.474707	0.496356	0.462687	0.356146	0.62714	0.526333	0	0.623634	0.617415	0	0.137462	0.151506	0.123453	0.610939	0.598926	0.499925	0.486571	1.23825	0.135517	0.125225	0.130995	0.0666648	0.134198	0.112018	0.0639484	0.214729	0.212293	0.142848	0.166484	0.256248	0.181637	0.132995	0.12073	0.0824111	0.0987713	0.0994208	0.179214	0.59173	0.434733	0.361205	0.551914	0.161094	0.180878	0.288561
ENSG00000273025	nan	0	0	0	0	0	0	0	0	0	0	0	0	0	0	0	0	0	0	0	0	0	0	0	0	0	0	0	0	0	0	0	0	0	0	0	0	0	0	0	0	0	0	0	0	0	0	0	0	0	0	0	0	0	0	0	0	0	0	0	0	0	0	0	0	0	0	0	0	0	0	0	0	0	0	0	0	0
ENSG00000261460	nan	0	0.00464498	0.00632204	0.00309212	0.00326794	0.00202743	0	0	0.00176598	0	0	0	0.000489448	0	0	0	0.0016198	0	0	0	0	0	0	0	0	0.00667012	0	0	0	0.00726757	0.00418754	0.00552234	0	0.00829399	0	0	0.0832307	0	0.0146399	0	0	0.00191034	0	0.00480214	0.00179682	0.00171259	0	0	0.00222046	0.00552257	0	0.0045722	0	0	0	0.00336203	0	0	0.00275105	0.00170041	0	0.00391007	0	0.0072125	0	0.0035071	0	0	0	0	0.00351994	0	0	0	0.00157407	0	0
ENSG00000140488	CELF6	0	0	0	0	0	0.00107677	0.00256729	0	0	0	0	0	0	0	0	0	0.000273724	0	0	0	0	0	0	0	0	0.00230837	0	0	0	0.00150871	0.000479862	0.00185433	0	0	0	0.000431162	0	0	0	0	0.00279015	0.000968886	0	0	0	0	0	0	0	0	0	0	0	0	0	0	0	0	0.00246753	0	0	0	0	0	0	0	0	0	0	0	0.00863212	0	0	0.0314899	0.00160723	0	0
ENSG00000260729	nan	0	0.00353196	0	0	0	0	0	0	0.000599209	0	0	0	0	0	0	0	0.000367023	0	0	0	0	0	0	0	0	0.000775716	0	0	0	0	0	0.000883103	0	0.00207777	0	0	0	0	0	0	0	0.000485588	0	0.00130328	0.00145576	0.0006062	0	0	0.0025663	0.000983804	0	0	0	0	0	0.00517269	0	0	0	0	0	0	0	0	0	0	0	0	0	0	0	0	0	0	0	0	0
ENSG00000213614	HEXA	0.135562	0.200659	0.303264	0.238841	0.212608	0.252231	0.273287	0.308128	0.291721	0.334013	0.172091	0.302605	0.201048	0.315749	0.129281	0.249362	0.164297	0.223485	0	0	0.187422	0.112343	0.16886	0.301657	0	0.258544	0.366491	0.136239	0.353982	0.336959	0.345397	0.248877	0.345784	0.338734	0.267072	0.273591	0.395566	0.198377	0.413531	0	0.258021	0.254087	0.830012	0.312864	0.470575	0.404234	0.3022	0.289901	0.353046	0.330566	0.420592	0.246583	0.389686	0.300331	0.718433	0.864069	1.62441	0.987903	0.251423	0.291395	0.343044	0.300952	0.381774	0.329483	0.418004	0.381154	0.121975	0.462931	0.449353	0.306905	0.385356	0.486656	0.247453	0.31341	0.298447	0.33527	0.407615
ENSG00000260339	nan	0.00709451	0.000647394	0.00975444	0.00224738	0.0032157	0.00797616	0	0.00190005	0.00411224	0	0	0	0.000985004	0	0	0	0.00187944	0	0	0	0.0112224	0	0	0	0	0.00245543	0	0	0	0.00841487	0.00759971	0.00214775	0	0.00661389	0.00364139	0.00143362	0	0	0	0	0.00193031	0.00551569	0	0.0107264	0.00507872	0.00830569	0	0	0.0110089	0.00278691	0	0.00529696	0.00364849	0.00274473	0	0.0291627	0.0217249	0	0	0.00286279	0.0091203	0.00988662	0.0050974	0.00427066	0.00753185	0	0	0	0	0	0.0041687	0	0	0.00170251	0.00553171	0	0
ENSG00000187806	TMEM202	0	0	0	0	0	0	0	0	0	0	0	0	0	0	0	0	0	0	0	0	0	0	0	0	0	0	0	0	0	0	0	0	0	0	0	0	0	0	0	0	0	0	0	0	0	0.00094462	0	0	0	0	0	0	0	0	0	0	0	0	0	0	0	0	0	0	0	0	0	0	0	0	0	0	0	0	0	0	0
ENSG00000261423	nan	0.0349726	0.00892493	0.0210626	0.00614769	0.0129759	0.0247376	0.02597	0.0118708	0.018747	0.0129364	0	0	0.0114291	0	0	0	0.00892406	0	0	0	0	0.00536717	0.00681382	0	0	0.0156107	0.0580968	0	0	0.0309342	0.0265253	0.0108234	0	0.0194178	0.00554406	0.00562053	0.112566	0	0	0	0.00546089	0.00469117	0.225225	0.0540915	0.0748972	0.026497	0.00698446	0.0171174	0.0100149	0	0	0.0240728	0.0359962	0.00914192	0.0173172	0.0251491	0.0207768	0.0228345	0.00562042	0.00595729	0.015263	0	0	0.0182406	0.0325947	0.0110718	0	0.0128533	0.00778808	0.00617162	0.0194519	0	0.0120269	0	0.0265973	0.0109384	0.0398988
ENSG00000261187	nan	0	0.00571923	0.0111645	0	0.00259725	0.00696622	0.00426644	0.0107	0.00728928	0	0	0	0.00442074	0	0	0	0.00526284	0.00997394	0	0	0.00399204	0.00695024	0	0.0569606	0	0.00634003	0	0	0	0.00291548	0.00253995	0.00671178	0	0	0.0128943	0.00987838	0	0	0.0230273	0	0	0.0101193	0	0.0131311	0.00956019	0.00435418	0	0.018788	0	0.00403179	0	0.00843523	0.0214189	0.00443204	0.0165051	0	0	0.00497085	0.0137506	0.00630647	0.00334874	0.00391007	0	0	0	0.0072642	0	0.00674439	0.0120114	0	0.00861928	0	0	0.00668968	0.00201587	0.0234561	0
ENSG00000166233	ARIH1	0.796512	1.36856	0.921933	0.754836	0.563935	0.896524	0.56674	0.427171	0.486059	0.658729	0.370977	0.731021	0.93125	1.14127	0.805306	0.591091	0.798418	1.00147	2.37699	3.32226	0.737189	0.766629	0.514076	0.942288	1.25687	1.39412	1.10728	1.02466	1.39715	1.2692	0.968312	0.853485	1.24239	0.777749	0.79374	0.799519	1.26595	0.396583	0.961915	1.3611	0.60173	0.609079	0.6769	0.712055	0.505826	0.533523	1.0048	1.78682	0.996457	0.877568	0	0.954653	0.529309	0.453042	0.393289	0.539836	0.254929	0.454801	0.648594	0.854001	0.542837	0.519548	0.602163	0.71492	0.470546	0.427641	0.269625	3.05527	1.01659	0.475587	1.20213	0.905699	0.866869	1.01032	1.15917	0.663447	0.642453
ENSG00000259783	nan	0	0	0	0	0	0.000801179	0.00162841	0	0	0	0	0	0	0	0	0	0.000250498	0	0	0	0	0	0	0	0	0.000484909	0	0	0	0	0	0	0	0	0	0	0	0	0	0	0	0.000517315	0	0	0	0.00354855	0	0.00311378	0.000635103	0	0	0	0	0	0	0	0	0	0	0	0.00421557	0	0	0	0	0	0	0	0	0	0	0.00966108	0	0	0	0.0285104	0
ENSG00000260672	nan	0	0	0.0024449	0	0	0.00350732	0.00153915	0	0	0	0	0	0.000916827	0	0	0	0.000739663	0	0	0	0	0	0	0	0	0.00149259	0	0	0	0.00604838	0.00138906	0	0	0.00175058	0	0	0	0	0	0	0	0	0	0	0	0.00113536	0.00125109	0.0064072	0.00143717	0.00215346	0	0.00144559	0	0.00166686	0	0	0	0	0	0	0	0	0	0	0	0	0	0.0220265	0	0	0	0.00853453	0	0	0.00256723	0	0
ENSG00000215186	GOLGA6B	0	0	0	0	0	0	0	0	0	0	0	0	0	0	0	0	0	0	0	0	0	0	0	0	0	0	0	0	0	0	0	0	0	0	0	0	0	0	0	0	0	0	0	0.000899642	0	0	0	0	0	0	0	0	0	0	0	0	0	0	0	0	0	0	0	0	0	0	0	0	0	0	0	0	0	0	0	0	0
ENSG00000175202	HIGD2B	0	0	0	0	0.000483777	0	0	0	0	0	0	0	0	0	0	0	0	0	0	0	0	0	0	0	0	0.00032812	0	0	0	0	0.000315388	0.000379465	0	0	0	0	0	0	0	0	0	0	0	0	0.00167711	0	0	0	0.00182746	0	0	0	0	0	0	0	0	0	0	0	0	0	0	0	0	0	0	0	0	0	0	0	0	0.00222707	0	0	0.0037234
ENSG00000140463	BBS4	0.151158	0.220196	0.179923	0.195111	0.238306	0.286221	0.317788	0.263151	0.301324	0.28889	0.397312	0.150434	0.151982	0.120935	0.257882	0	0.11057	0.106924	0	0	0.100357	0.207337	0.154833	0	0	0.17946	0.181226	0.0861195	0	0.23953	0.195711	0.170918	0.228107	0.153523	0.123623	0.138862	0.0265593	0	0.129304	0	0.161655	0.156473	0.226449	0.432635	0.44065	0.307388	0.168319	0.205667	0.179398	0.181238	0.968357	0.308675	0.278583	0.209147	0.0822606	0.0807336	0.0487539	0.0568177	0.189776	0.354461	0.274398	0.233699	0.150897	0.182529	0.268695	0.143268	0.185735	0.186199	0.244456	0.0760454	0.210092	0.323973	0.246368	0.172587	0.354418	0.427334	0.280978
ENSG00000159322	ADPGK	0.220393	0.23137	0.233617	0.190407	0.257802	0.285573	0.225457	0.237278	0.192786	0.15258	0.0791494	0.111931	0.170412	0.263326	0.386476	0.45194	0.155057	0.239799	0.857633	0	0.150885	0.132447	0.214972	0.498453	0	0.22825	0.274049	0.299273	0	0.248892	0.224781	0.231876	0.3848	0.184368	0.183621	0.214994	0.0841082	0.100399	0.25056	0	0.113147	0.128103	0.270651	0.203174	0.162125	0.159608	0.162599	0.265057	0.229031	0.199235	0	0.263381	0.227209	0.221938	0.576513	0.433891	0.637728	0.620332	0.241574	0.298231	0.268738	0.237741	0.274576	0.323609	0.259622	0.218799	0.132433	0.145772	0.199434	0.146787	0.221029	0.044847	0.102524	0.205365	0.273272	0.165884	0.295838
ENSG00000260898	nan	0.00368776	0.00655568	0.00475408	0	0.00342879	0.00217336	0.00463201	0.00140048	0.000662433	0	0.0136238	0	0.00294988	0	0	0	0.00171736	0	0	0	0	0	0	0	0	0.00354395	0.0225909	0	0	0.00272629	0.00592002	0.00119165	0	0.0028474	0.00330927	0.00112687	0	0	0	0	0	0.0012832	0	0.000814542	0.00474506	0.00240008	0	0	0	0	0	0	0.00171788	0.00131794	0	0.0458691	0.00453204	0.0037864	0	0	0	0	0	0.00769344	0	0.00304876	0	0	0	0	0	0	0	0	0.0051322	0.00895938	0
ENSG00000067141	NEO1	0.171408	0.197073	0.183497	0.180202	0.343999	0.316032	0.271805	0.26982	0.496495	0.401713	0.249985	0.387961	0.345763	0.433969	0.119572	0.521709	0.422194	0.592948	0	0	0.451133	0.649743	0.312083	0.569996	0.2788	0.540948	0.364801	0.266274	0.372502	0.394525	0.387593	0.353656	0.394973	0.909654	0.822817	2.2707	1.80142	1.53758	2.558	1.3611	1.3801	1.47927	0.270651	0.499725	0.432276	0.402207	0.19095	0.107051	0.118438	0.213132	1.21991	0.454976	0.338207	0.288507	0.101586	0.066515	0.0489239	0.165817	0.378704	0.664445	0.798783	0.732322	0.334699	0.287429	0.393885	0.344376	0.0680406	0.0824314	0.0852813	0.0965338	0.841303	0.999238	0.755159	0.533594	0.556884	0.344672	0.328509
ENSG00000259528	nan	0	0	0	0	0	0	0	0	0	0	0	0	0	0	0	0	0	0	0	0	0	0	0	0	0	0.000584331	0	0	0	0	0	0	0	0	0	0.000606375	0	0	0	0	0	0	0	0.0012112	0	0	0	0	0	0.00331033	0	0	0	0	0	0	0	0	0	0	0	0	0	0	0	0	0	0	0	0	0	0	0	0	0	0	0
ENSG00000138622	HCN4	0.0180223	0.0212846	0.0181715	0.018307	0.00765911	0.0103898	0.00578379	0.00104353	0.0129114	0.00531413	0.0028179	0	0.0175885	0.0773617	0	0	0.0219232	0.075459	0	0	0.0203471	0.0551588	0.00674969	0	0	0.0303327	0	0.0428426	0	0.0243703	0.0299186	0.0191367	0	0.0510913	0.0274614	0.0863502	0.0199337	0.196379	0.0585708	0	0.0811214	0.0608166	0	0.0230908	0.0168618	0.0176365	0	0.0127374	0.00120943	0.0317587	0	0.00251492	0.0040049	0.00228103	0	0	0.00239486	0	0.0104159	0.0123611	0.00334874	0	0.00839187	0	0	0.00317602	0.0159264	0	0	0	0.0373109	0.148104	0.25199	0.0804801	0.0357018	0.0790194	0
ENSG00000259650	nan	0	0	0	0	0	0	0	0	0	0	0	0	0	0	0	0	0	0	0	0	0	0	0	0	0	0	0	0	0	0	0	0	0	0	0	0	0	0	0	0	0	0	0	0	0	0	0	0	0	0	0	0	0	0	0	0	0	0	0	0	0	0	0	0	0	0	0	0	0	0	0	0	0	0	0	0	0
ENSG00000183324	C15orf60	0	0	0	0	0	0.00166929	0	0.00630333	0	0	0	0	0	0	0	0	0	0	0	0	0	0	0	0	0	0.000800848	0	0	0	0	0.000443141	0	0	0	0	0	0	0	0	0	0	0	0	0	0.00281446	0.00334985	0	0	0	0	0	0.00162925	0	0.00180653	0	0	0	0	0	0	0	0	0	0	0	0	0	0	0	0	0	0	0	0	0.00290173	0	0
ENSG00000156642	NPTN	0.364471	0.461862	0.393906	0.526753	0.358805	0.364547	0.371102	0.296907	0.349507	0.243124	0.340544	0.283757	0.400109	0.463184	0.351237	0.70226	0.508092	0.741992	0.385579	0	0.485001	0.375171	0.360873	0.892459	0.630277	0.465761	0.489099	0.62316	0.433262	0.380046	0.502079	0.459065	0.429181	0.783145	0.624737	0.890847	1.22352	0.78824	1.1867	1.3611	1.04013	1.04899	0.541301	0.442485	0.468383	0.418717	0.412485	0.413852	0.45768	0.529448	0	0.464326	0.395754	0.308091	0.599572	0.643079	0.698853	0.486036	0.246452	0.299557	0.337907	0.265249	0.302646	0.435894	0.479178	0.562396	0.575535	0.897944	0.683267	0.755743	1.18312	1.89448	2.19845	1.57563	0.323055	0.356536	0.295131
ENSG00000103855	CD276	0.278313	0.326722	0.285342	0.247328	0.303296	0.302511	0.298237	0.251146	0.244449	0.127449	0.158707	0.32517	0.313294	0.391548	0.617969	0.0886046	0.283881	0.30833	0	0	0.340044	0.284874	0.261123	0.359631	0.2788	0.427718	0.477639	0.598818	0.312242	0.459579	0.45765	0.383423	0.420508	0.453275	0.322101	0.364992	0.250826	0.774299	0.535885	0	0.264748	0.20507	0.166456	0.306704	0.292089	0.214271	0.297138	0.369392	0.320174	0.272693	1.25002	0.334233	0.308985	0.212402	0.416089	0.58796	0.723494	0.425878	0.272872	0.350099	0.288367	0.196483	0.217068	0.239169	0.15102	0.18717	0.271142	0.281908	0.27856	0.174739	0.281136	0.38944	0.208558	0.217738	0.223551	0.170665	0.0872714
ENSG00000276807	nan	0	0.00725852	0	0	0	0	0	0	0.000322153	0	0	0	0.000523088	0	0	0	0	0	0	0	0	0	0	0	0	0.00114759	0	0	0	0	0	0.0013089	0	0	0.00328227	0	0	0	0	0	0	0.00052508	0	0	0	0	0	0	0	0	0	0	0	0	0	0	0	0	0	0	0	0	0	0	0	0	0	0	0	0	0	0	0	0	0	0	0
ENSG00000205363	C15orf59	0.0156117	0.0512917	0.0513365	0.0718583	0.0573158	0.0636547	0.0696154	0.0351507	0.113438	0.179737	0.238672	0.173983	0.0253798	0	0	0	0.0653283	0.0760843	0	0	0.0194386	0.122593	0.0683291	0.0433426	0	0.0860448	0.158647	0.0847774	0	0.0558788	0.0722745	0.0716173	0	0.112671	0.0898527	0.0598367	0	0.277603	0.177084	0	0.0993818	0.077545	0	0.252731	0.203497	0.125028	0.0293875	0.0215505	0.0306742	0.0246549	0	0.10995	0.164204	0.122331	0.0162053	0.001818	0.00239486	0	0.0493658	0.0493909	0.0525649	0.0608082	0.0729474	0.0672542	0.0590133	0.239335	0	0.028209	0.0107807	0.00843842	0.136522	0.38086	0.295628	0.188726	0.0154701	0.0429923	0
ENSG00000260469	nan	0	0.0012601	0.00552991	0.0079447	0.0272635	0.0122685	0.0155189	0.0237565	0.0986277	0.0777185	0.0539221	0.225204	0.00260041	0	0	0	0.00579308	0	0	0	0.0111934	0.00721157	0.0450807	0	0	0.0076419	0	0.0277416	0	0.00975165	0.00512574	0.016878	0	0.0143546	0.00998211	0.00591889	0	0	0.0220376	0	0.03063	0.0225956	0	0.132522	0.0746695	0.110346	0	0	0.00140286	0.00721032	0	0.0372409	0.0555539	0.102549	0	0	0	0	0.00809276	0.0163392	0.00692382	0.0111426	0.0952176	0.0210749	0.022954	0.0106147	0	0	0	0	0.0141682	0.0128598	0.00894015	0.123915	0.0152904	0.051477	0.00828301
ENSG00000260624	nan	0	0	0	0	0	0	0	0	0	0	0	0	0	0	0	0	0	0	0	0	0	0	0	0	0	0	0	0	0	0	0	0	0	0	0	0	0	0	0	0	0	0	0	0	0	0	0	0	0	0	0	0	0	0	0	0	0	0	0	0	0	0	0	0	0	0	0	0	0	0	0	0	0	0	0	0	0
ENSG00000167139	TBC1D21	0	0	0	0	0	0	0	0	0	0	0	0	0	0	0	0	0	0	0	0	0	0	0	0	0	0	0	0	0	0	0	0	0	0	0	0	0	0	0	0	0	0	0	0	0	0	0	0	0	0	0	0	0	0	0	0	0	0	0	0	0	0	0	0	0	0	0	0	0	0	0	0	0	0	0	0	0
ENSG00000261801	nan	0.00609697	0.0026033	0	0.00219219	0.0312823	0.0426588	0.0312597	0.0282244	0.0757922	0.174057	0.12624	0	0.00662632	0	0	0.0934414	0.00452833	0.02362	0	0	0.00515717	0.0171408	0.0116848	0	0	0.0231912	0	0.0169502	0	0.0260508	0.0181151	0.0250829	0	0.0183062	0.00640365	0.00677936	0	0	0.00986994	0	0.00403424	0.00322387	0	0.184734	0.139351	0.148031	0	0.00321272	0.00136232	0.00126231	0	0.0240639	0.0155895	0.0456794	0	0	0	0.00622376	0.0207996	0.0352099	0.0395547	0.0434751	0	0	0	0.00648558	0	0.00302394	0	0.00245493	0.0189103	0	0.00827126	0.0100347	0.231568	0.113939	0.103463
ENSG00000129038	LOXL1	0.00252928	0.0149963	0.0171643	0.00428425	0.0767974	0.118951	0.14211	0.0739603	0.136895	0.604589	0.138123	0.221781	0.0174722	0	0.0412417	0	0.00751489	0.0588881	0	0	0.0113394	0.051108	0.140707	0.040793	0	0.0926884	0.0878861	0.137942	0.403317	0.102054	0.0913128	0.0881803	0.174511	0.049627	0.0602219	0.00326601	0.0219325	0	0.0192767	0	0.0362867	0.0113747	0.391681	0.45732	0.370617	0.160821	0	0.00528601	0.00139647	0.00274728	0	0.116774	0.087328	0.0636261	0	0.00783334	0	0	0.0997762	0.223488	0.222703	0.190945	0.0342349	0.0297301	0.0363471	0.0241914	0.0187891	0.114037	0.144833	0.142884	0.00210281	0.194549	0.173838	0.0671832	0.98799	0.591107	0.181563
ENSG00000067221	STOML1	0.130812	0.2024	0.168673	0.192347	0.124521	0.106203	0.12	0.0873076	0.142927	0.146297	0.413365	0.263384	0.179785	0.19829	0	0	0.250779	0.257211	1.22026	0	0.168876	0.216549	0.159619	0.180419	0.791506	0.214823	0.142803	0.353005	0.182394	0.140138	0.176522	0.147521	0	0.335647	0.25793	0.403584	0.12905	0	0.244224	0	0.41475	0.254281	0.166456	0.158494	0.20505	0.148527	0.305785	0.152819	0.243295	0.153769	0.829423	0.122519	0.103423	0.105693	0.116327	0.0458851	0.0713893	0.048485	0.0935283	0.125345	0.0903628	0.0577028	0.193148	0.183671	0.240372	0.133093	0.274848	0.157547	0.166132	0.149703	0.358474	0.599114	0.528795	0.256453	0.0982845	0.0854787	0.183728
ENSG00000140464	PML	0.108558	0.116113	0.149591	0.188611	0.104025	0.137886	0.115291	0.109786	0.130855	0.432877	0.123779	0.099624	0.158514	0.118941	0.0352904	0.104868	0.147171	0.189882	0	0	0.135191	0.192225	0.18581	0.334837	0.480677	0.173801	0.345115	0.292124	0.0495479	0.207842	0.208834	0.213031	0.165246	0.239644	0.24341	0.150853	0	0.368161	0.0846029	0	0.133749	0.133215	0	0.192954	0.159939	0.185763	0.116041	0.135314	0.210915	0.169514	0	0.118973	0.121994	0.130013	0.178508	0.173264	0.169961	0.267367	0.134138	0.204195	0.164118	0.2564	0.173019	0.101399	0.180093	0.129527	0.171989	0.107208	0.0465647	0.0453232	0.140073	0.0687445	0.0438911	0.100214	0.18954	0.0680022	0.0862171
ENSG00000159289	GOLGA6A	0	0	0	0	0	0	0	0	0	0	0	0	0	0	0	0	0	0	0	0	0	0	0	0	0	0	0	0	0	0	0	0.000499982	0	0	0	0	0	0	0	0	0	0	0	0	0	0	0	0	0	0	0	0	0	0	0	0	0	0	0.00272148	0	0	0	0	0	0	0	0	0	0	0	0	0	0	0	0	0	0
ENSG00000167178	ISLR2	0.266836	0.0544998	0.0621796	0.1737	0.25593	0.0984007	0.0392298	0.0645913	0.270581	0.0582981	0.0570998	0.214229	0.831335	0.704188	0.830973	0.636755	0.80525	1.0009	2.05653	0	0.897521	0.659714	0.740318	0.829905	0.540767	0.739201	0.988433	0.540813	0.902917	0.643778	0.847993	0.826388	0.449067	0.913638	0.863117	1.98798	0.852822	6.64837	1.44051	0	0.749643	0.733464	0.226449	0.0610643	0.027841	0.0631733	0.267295	0.0515047	0.0650509	0.165583	0	0.0540877	0.0434924	0.0980158	0.238906	0.113036	0.0822211	0.205403	0.190424	0.0891225	0.0645646	0.0850036	0.168381	0.0236637	0.0372901	0.0597594	0.0777097	0.0494016	0	0.134613	1.34064	1.93025	1.49623	1.2464	0.0257385	0	0.0587547
ENSG00000248540	RP11-247C2.2	0.0513255	0.0118528	0.0191074	0.0258126	0.207315	0.0475969	0.0099114	0.0156492	0.0924607	0.0175997	0.0197685	0.0797536	0.343597	0.381932	0.384277	0.24409	0.314641	0.324037	0	6.64452	0.288843	0.349405	0.248896	0.352325	0.240015	0.355746	0.182247	0.494758	0.180219	0.335592	0.280727	0.330109	0	0.199841	0.246283	0.169141	0.0656845	0.347114	0.0553677	0	0.112801	0.172868	0	0.0307573	0.0155935	0.00748713	0.00138462	0.00844685	0.0108448	0.0255678	0	0.00714005	0.0137375	0.0187518	0.0632711	0.0432353	0.00689645	0.0478464	0.177017	0.139633	0.0492818	0.0440587	0.0329909	0	0.00567443	0.00554417	0.0173337	0.00909668	0	0.0318345	0.0934839	0.130523	0.502775	0.170913	0.012056	0.0082965	0.0615674
ENSG00000261543	nan	0	0	0	0	0.00050115	0	0.00184315	0	0	0	0	0	0	0	0	0	0	0	0	0	0	0	0	0	0	0.000350305	0	0	0	0.00100854	0	0	0	0	0	0.00177227	0	0	0.0114102	0	0	0.000499048	0	0	0	0	0	0	0	0	0	0.00331068	0	0	0	0	0	0	0	0	0	0	0	0	0	0	0	0	0	0	0	0	0	0	0	0	0
ENSG00000129009	ISLR	0	0	0.000499124	0	0.00903486	0.00110105	0.00137948	0	0.0165716	0	0	0	0.000718413	0	0	0	0.000559178	0	0	0	0	0	0	0	0	0.0011208	0	0	0	0.00126698	0	0.00145263	0	0	0	0.00372421	0	0	0.0216873	0	0	0.000760547	0.226449	0.00581303	0	0.00197174	0	0	0	0.00467666	0	0	0	0	0	0	0	0	0	0	0	0	0	0	0	0	0	0.0200056	0.13858	0.23871	0	0	0	0.00336194	0	0	9.64196
ENSG00000137868	STRA6	0	0	0	0.00340926	0.0110553	0.00197568	0	0	0.0251959	0.00523107	0	0	0.00154336	0	0	0	0	0	0	0	0	0	0	0	0	0.00185231	0	0	0	0.00169181	0.00280608	0.000763327	0	0	0	0	0	0	0.0022293	0	0	0.00124102	0	0.00908389	0.00249582	0.000602228	0	0	0	0	0	0	0.0143708	0	0.00642224	0	0	0	0	0	0.00750534	0.00476584	0	0	0	0	0	0	0.0205699	0.00621211	0.00317378	0	0	0	0.00190635	0.010454	0.440669
ENSG00000140481	CCDC33	0	0.00253124	0	0	0	0	0.000909876	0	0.000350353	0	0	0	0	0	0	0	0	0	0	0	0	0	0	0	0	0	0	0	0	0	0	0	0	0	0	0	0	0	0	0	0	0	0	0	0	0	0	0	0	0.000700652	0	0	0.00331926	0	0	0	0	0	0	0	0	0	0	0	0	0	0	0	0	0	0	0	0	0.00195902	0.0355374	0.169285	0.0116019
ENSG00000277749	nan	0	0	0	0	0.00273038	0.00333605	0	0.00919599	0.00165419	0	0	0	0.00402993	0	0.0454143	0	0.000496812	0	0	0	0	0	0	0	0	0	0	0	0	0.0033116	0.00362001	0.00147768	0	0	0	0.000594039	0	0	0	0	0	0	0	0	0	0	0	0	0.00192384	0	0	0	0.00271594	0.00141184	0	0	0	0	0.0121817	0.0163009	0.0304453	0	0	0	0	0	0	0	0	0	0	0	0	0	0.0615489	0.278516	0
ENSG00000140459	CYP11A1	0	0	0	0	0.000775447	0.0010965	0	0.00181841	0.00100917	0	0	0	0	0	0	0	0	0	0	0	0	0	0	0	0	0.000362288	0	0	0	0	0	0	0	0	0	0	0	0	0	0	0	0	0	0.00528653	0.0133193	0.00563493	0	0	0	0	0	0	0	0.0033534	0	0	0	0	0	0	0	0	0	0	0	0	0	0	0	0	0	0	0	0	0.0173664	0.0473974	0.0244505
ENSG00000261821	nan	0	0	0	0	0	0.00211678	0	0	0	0	0	0	0	0	0	0	0.000434399	0	0	0	0	0	0	0	0	0	0	0	0	0	0.000492337	0.000877843	0	0	0	0	0	0	0	0	0	0	0	0.00127394	0	0.000816085	0	0	0	0	0	0	0	0	0	0	0	0	0	0.00376002	0.00404557	0	0	0	0	0	0	0	0	0	0	0	0	0	0.00569566	0.00816389	0
ENSG00000274937	nan	0	0	0	0	0	0	0	0	0	0	0	0	0	0	0	0	0	0	0	0	0	0	0	0	0	0	0	0	0	0	0.000415564	0	0	0	0	0	0	0	0	0	0	0	0	0	0	0	0	0	0	0	0	0	0	0	0	0	0	0	0	0	0	0	0	0	0	0	0	0	0	0	0	0	0	0	0	0	0
ENSG00000277718	nan	0	0	0	0	0	0	0	0	0	0	0	0	0	0	0	0	0	0	0	0	0	0	0	0	0	0	0	0	0	0	0	0	0	0	0	0	0	0	0	0	0	0	0	0	0	0	0	0	0	0	0	0	0	0	0	0	0	0	0	0	0	0	0	0	0	0	0	0	0	0	0	0	0	0	0	0	0
ENSG00000138623	SEMA7A	0.0328387	0.0454326	0.0400761	0.0577385	0.0255628	0.0524524	0.0356121	0.0405726	0.0453793	0.114826	0.016626	0.196429	0.0614296	0.124587	0.103341	0	0.0768785	0.0855525	0.602591	0	0.0805027	0.130863	0.138904	0.0801667	0.2788	0.159709	0.0724103	0.127297	0	0.135067	0.124525	0.101921	0.101286	0.100989	0.0862437	0.0951562	0.0523272	0.0824144	0.122658	0	0.0799107	0.100726	0.270651	0.0826233	0.0574374	0.0404559	0.0456494	0.0516205	0.0689347	0.0465513	0	0.0571981	0.0293742	0.0749965	0.0840557	0.127234	0.153372	0.0527269	0.0613507	0.0628121	0.0517451	0.0862191	0.0287062	0.117407	0.0615574	0.0471403	0.234991	0.0489299	0.0345182	0.0247635	0.0814463	0.209114	0.190361	0.258554	0.0540645	0.0699618	0
ENSG00000138629	UBL7	0.209756	0.220604	0.192914	0.217615	0.265562	0.397062	0.242479	0.283039	0.215276	0.375504	0.122699	0.423949	0.253501	0.435815	0.260439	0.0843419	0.213513	0.152338	0	0	0.249039	0.213211	0.201095	0	0	0.258652	0.241516	0.207426	0.562597	0.264544	0.210445	0.21791	0	0.245917	0.217848	0.154174	0.02169	0	0.0918143	0	0.215151	0.229574	0.226449	0.254616	0.185596	0.213756	0.221644	0.197961	0.180444	0.19721	0.547765	0.348992	0.182756	0.222652	0.235038	0.298655	0.200007	0.116719	0.306954	0.417048	0.280085	0.32615	0.140231	0.277339	0.207877	0.210116	0.204525	0.150638	0.140384	0.0968605	0.153636	0.255957	0.304143	0.255418	0.220269	0.19773	0.142284
ENSG00000247240	nan	0.102938	0.126095	0.197281	0.0929375	0.400389	0.35784	0.348721	0.316207	0.210493	0.305426	0.084615	0.203897	0.0999472	0.0241429	0	0	0.0839471	0.166378	0	0	0.0863144	0.206335	0.0442597	0.130342	0	0.12638	0.0743374	0.046006	0	0.121697	0.143425	0.106518	0.101286	0.10778	0.0918255	0.0535117	0.262022	0	0.0971402	0	0.0529324	0.0524507	0	0.120866	0.119978	0.0661202	0.173556	0.209513	0.188438	0.10079	0	0.16055	0.137959	0.0828395	0.0470976	0.065216	0.112748	0.0168288	0.180387	0.203905	0.209016	0.12439	0.210552	0.21877	0.225471	0.102006	0.0248964	0.0372691	0.07607	0.0157292	0.100468	0.527039	0.0682728	0.0947367	0.142492	0.127575	0.0233678
ENSG00000261775	nan	0	0	0.00138139	0	0.00183724	0	0	0	0	0	0	0	0	0	0	0	0	0	0	0	0	0	0	0	0	0	0	0	0	0	0	0	0	0	0	0.00113891	0	0	0	0	0	0	0	0	0.000817254	0	0	0	0	0	0	0	0	0	0	0	0	0	0	0	0	0	0	0	0	0	0	0	0	0	0	0	0	0	0	0	0
ENSG00000179361	ARID3B	0.0629703	0.114368	0.0924953	0.0532458	0.0703642	0.0864164	0.0576755	0.0513186	0.0665481	0.0537367	0.0439162	0	0.099757	0.152912	0.0371384	0.203511	0.120261	0.06434	0	0	0.0938805	0.0900859	0.0372652	0.1058	0	0.131591	0.119047	0.121578	0	0.107011	0.119359	0.117341	0	0.120511	0.117854	0.122786	0.0921346	0	0.193324	0	0.0774481	0.0476428	0	0.0806968	0.0786021	0.0678654	0.113512	0.175776	0.127148	0.1124	0	0.0682408	0.0472506	0.0330167	0.123942	0.102158	0.223512	0.124315	0.0428309	0.0952293	0.0453625	0.126541	0.0269701	0.017292	0.0222033	0.053048	0	0.0228044	0.0108503	0.0376658	0.0517261	0.0325618	0.0562987	0.0991902	0.0925179	0.0658427	0.0131524
ENSG00000179335	CLK3	0.201685	0.407826	0.340726	0.303663	0.280235	0.289432	0.216463	0.271675	0.277963	0.321857	0.241	0.396622	0.28661	0.284445	0.742363	0.193346	0.251292	0.268316	0.857633	0	0.254348	0.259461	0.240548	0.216565	0	0.365857	0.31371	0.474909	0.661832	0.386508	0.297755	0.367014	0.165246	0.270829	0.287218	0.225542	0.122616	0.566539	0.2856	0	0.243835	0.172978	0	0.277537	0.264902	0.295862	0.257754	0.425013	0.366622	0.388404	0	0.276379	0.189399	0.273332	0.16063	0.335931	0.305729	0.188603	0.298134	0.373228	0.26578	0.302648	0.210115	0.339155	0.240163	0.293727	0.277285	0.278939	0.294717	0.186774	0.318452	0.273554	0.295094	0.148237	0.300858	0.158892	0.169457
ENSG00000275527	nan	0	0	0	0	0	0.000912115	0	0	0.00303965	0	0	0	0.000485219	0	0	0	0	0	0	0	0	0	0	0	0	0.00130713	0	0	0	0	0	0.00172542	0	0.00320464	0.00304048	0	0	0	0.00310859	0	0	0.000616732	0	0.00123192	0.00247697	0	0	0	0	0.00444165	0	0	0	0.00153653	0	0	0	0	0	0	0	0	0	0	0	0	0	0	0	0	0.00227321	0	0	0.00318306	0.000814891	0.0096116	0
ENSG00000260919	nan	0	0	0	0	0	0	0	0	0	0	0	0	0	0	0	0	0	0	0	0	0	0	0	0	0	0.000830764	0	0	0	0.00103727	0	0	0	0	0	0	0	0	0	0	0	0	0	0	0.000929051	0	0	0	0	0	0	0	0	0	0	0	0	0	0	0	0	0	0	0	0	0	0	0	0	0	0	0	0	0	0	0	0
ENSG00000179151	EDC3	0.161659	0.242021	0.157761	0.105238	0.142346	0.197337	0.150994	0.134967	0.124612	0.143102	0.120252	0.0665174	0.171713	0.27175	0.287017	0.236104	0.180553	0.22711	0	0	0.156356	0.167405	0.204457	0.0414319	0	0.244049	0.364173	0.174194	0.0990958	0.243522	0.198689	0.193784	0.153384	0.220725	0.219876	0.195744	0.0578038	0.365979	0.226606	0	0.174055	0.155972	0	0.163389	0.125184	0.108627	0.221553	0.247085	0.217084	0.234878	0	0.143135	0.139466	0.126597	0.054589	0.0512253	0.0972305	0.0626649	0.148339	0.234346	0.177412	0.14338	0.234778	0.187404	0.156894	0.161753	0.0441883	0.108614	0.0942744	0.082812	0.15693	0.302768	0.124071	0.172037	0.154546	0.142096	0.193126
ENSG00000140465	CYP1A1	0	0	0	0	0	0	0	0	0	0	0	0	0	0	0	0	0.00167827	0	0	0	0	0	0	0	0	0.000960931	0	0	0	0	0	0	0.153384	0.00221408	0	0.00174332	0.0257679	0	0	0	0.0180124	0.00570132	0	0.000998435	0	0.000991669	0	0	0	0.0022203	0	0	0	0	0	0	0	0	0	0	0	0	0	0	0	0	0	0	0	0	0	0	0	0.000884759	0	0	0
ENSG00000140505	CYP1A2	0	0	0	0	0	0	0	0	0	0	0	0	0	0	0	0	0	0	0	0	0	0	0	0	0	0	0	0	0	0	0	0	0	0	0	0	0	0	0	0	0	0	0	0	0	0	0	0	0	0	0	0	0	0	0	0	0	0	0	0	0	0	0	0	0	0	0	0	0	0	0	0	0	0	0	0	0
ENSG00000103653	CSK	0.212323	0.249355	0.243724	0.215862	0.232366	0.179613	0.168062	0.192279	0.185189	0.295807	0.146526	0.00582062	0.245838	0.138182	0.133243	0	0.317813	0.316367	0.981882	3.32226	0.223244	0.246789	0.294814	0.058214	0.870293	0.225057	0.198827	0.16842	0.112619	0.204267	0.197178	0.221837	0.101286	0.309817	0.30098	0.301535	0.0693243	0.198377	0.24064	0	0.421321	0.368654	0.722325	0.137533	0.15666	0.141062	0.25161	0.216941	0.20333	0.251496	0.406636	0.151031	0.0844137	0.112293	0.592526	0.503374	0.436824	0.511583	0.160501	0.210961	0.184519	0.191738	0.235357	0.165489	0.20716	0.226889	0.401597	0.393762	0.418414	0.213201	0.264706	0.35765	0.269965	0.275136	0.117953	0.125134	0.0603757
ENSG00000140506	LMAN1L	0	0	0	0	0	0	0	0	0	0	0	0	0	0	0	0	0	0	0	0	0	0	0	0	0	0.000330002	0	0	0	0.000300006	0	0	0	0	0	0	0	0	0	0	0	0	0	0	0	0	0	0	0	0	0	0	0	0	0	0	0	0	0	0	0	0	0	0	0	0	0	0	0	0	0	0.00874177	0	0	0	0	0
ENSG00000213578	CPLX3	0	0.00405023	0.00178125	0.00251489	0.00409777	0	0	0.00489123	0.00661589	0	0	0	0.00122146	0	0	0	0.000692023	0	0	0	0.0100774	0.0081416	0	0	0	0.00257785	0	0	0	0.00359595	0	0.000485585	0	0	0.00360297	0.00120726	0	0	0.0118398	0	0.00293486	0.00205677	0	0	0	0	0	0.00369604	0	0	0	0	0.002207	0.00198032	0	0	0	0	0	0	0	0	0	0	0	0.00150988	0	0	0	0	0.00431177	0.343445	0.224823	0.0766639	0	0	0
ENSG00000140474	ULK3	0.167857	0.230366	0.240841	0.203586	0.158307	0.158372	0.16669	0.133057	0.191137	0.296039	0.245433	0.196772	0.155631	0.197404	0.0356273	0.345512	0.220427	0.370708	0	0	0.211532	0.225756	0.324173	0.439957	0	0.27266	0.310986	0.255444	0.661737	0.212636	0.248304	0.165657	0.612771	0.326584	0.263565	0.367427	0.265158	0.971417	0.804454	0	0.548258	0.37008	0	0.228779	0.261334	0.162814	0.18294	0.246775	0.231527	0.290274	0	0.197923	0.258068	0.16315	0.389455	0.262181	0.334372	0.177623	0.134896	0.222118	0.232431	0.121992	0.0922634	0.214748	0.327204	0.152717	0.1603	0.0548154	0.132546	0.155315	0.673795	1.6508	0.823334	0.913907	0.196938	0.226065	0.0576799
ENSG00000140497	SCAMP2	0.106432	0.097753	0.105052	0.111343	0.282129	0.278836	0.328538	0.275043	0.359545	0.275971	0.192134	0.319673	0.175901	0.305943	0.201443	0.135997	0.139016	0.30857	0	0	0.0977323	0.151231	0.118756	0.0848808	0	0.154771	0.198244	0.186002	0.353982	0.20021	0.157869	0.136116	0.199984	0.107583	0.0871307	0.0900421	0.135736	0	0.0624046	0	0.0990148	0.074719	0	0.397976	0.53201	0.423102	0.131694	0.090968	0.114445	0.057845	0.815467	0.462534	0.459504	0.36796	1.78755	1.15094	1.21089	1.07045	0.268516	0.372365	0.323445	0.224264	0.395966	0.425625	0.418347	0.508069	0.318093	0.274525	0.203719	0.320973	0.103715	0.0432129	0.0491306	0.125331	0.303961	0.412318	0.389551
ENSG00000178802	MPI	0.0756996	0.135104	0.135063	0.095264	0.122233	0.147326	0.128859	0.108105	0.194641	0.208529	0.141238	0.266171	0.111412	0.122359	0.0325629	0	0.0876897	0.118892	0	0	0.0733056	0.152929	0.146073	0.158479	0.90726	0.159164	0.0756564	0.109471	0.127632	0.143003	0.131851	0.141621	0	0.171939	0.191408	0.0977144	0.130404	0.152103	0.0956757	0	0.134705	0.138835	0.437106	0.24808	0.275521	0.2368	0.124278	0.0892585	0.122677	0.135621	0	0.184401	0.222446	0.16046	0.061174	0.154002	0.268301	0.354088	0.113832	0.175517	0.202048	0.130037	0.207544	0.10487	0.199125	0.195495	0.0609277	0.135677	0.13026	0.0856887	0.158643	0.200994	0.190774	0.12289	0.214267	0.165281	0.119685
ENSG00000178761	FAM219B	0.656681	0.599548	0.526177	0.600552	0.382576	0.237889	0.232888	0.221133	0.375898	0.233329	0.266501	0.299054	0.510081	0.329202	0.734051	0.721497	0.468758	0.437529	0	0	0.41648	0.279082	0.24547	1.2309	0.667245	0.514961	0.768044	0.644641	0.708192	0.509925	0.49461	0.50353	0.977545	0.40253	0.489716	0.625155	0.904256	0.0975943	0.573497	0	0.455906	0.549095	0.166456	0.31822	0.279869	0.309102	0.594958	0.568535	0.498056	0.536477	0	0.276494	0.368562	0.247868	0.248091	0.149198	0.194793	0.264405	0.39577	0.463477	0.403386	0.388792	0.229336	0.444319	0.331038	0.337636	0.19861	0.16283	0.200823	0.196823	0.58511	0.641781	0.413665	0.399422	0.317168	0.401754	0.1556
ENSG00000178741	COX5A	1.8881	1.46342	1.31373	1.57104	2.54253	2.11738	1.79746	2.13002	2.15194	1.86199	2.77055	1.85248	2.12703	1.99786	1.87381	2.51502	2.81126	2.50872	5.28237	3.32226	2.28796	2.62156	2.36512	1.11619	2.83592	1.84431	1.78633	1.31476	2.04684	1.561	1.44275	1.61649	1.79582	2.33219	2.52869	2.18863	2.3769	0.839339	0.821672	2.7222	3.00225	3.18903	2.10925	1.65398	1.64626	1.75268	2.29845	1.87887	1.73446	1.80263	0.420592	1.81576	1.77977	1.88552	2.04192	2.271	1.45651	1.79245	2.84905	2.42257	2.15755	2.30498	2.901	2.46476	1.94294	2.372	2.3078	1.57436	1.57756	2.00947	2.02984	2.72117	3.81665	3.18169	1.51831	1.29246	2.02662
ENSG00000178718	RPP25	0.14631	0.128504	0.173782	0.221291	0.0194492	0.00818418	0.0172379	0.0252284	0.0250252	0.00844006	0.0028179	0.00830434	0.00827594	0	0	0	0.0284785	0.0245752	0	0	0.0243719	0.0200719	0.0670666	0.17165	0	0.0167084	0.0646993	0.0868772	0	0.00859924	0.0321342	0.0701036	0.153384	0.067888	0.103644	0.0491355	0	0	0.0720274	0	0.0810774	0.0847805	0	0.0118671	0.00747356	0.00984446	0.878958	0.806468	0.674136	0.822956	0	0.0110474	0.00501701	0.0168406	0.132089	0.235119	0.146277	0.0994282	0.0307943	0.0240925	0.0532847	0.031492	0.105118	0.0338104	0.111899	0.0551842	0	0.0544707	0.0480327	0.0472555	0.0277736	0.0302074	0.306224	0.0420323	0.0174865	0.0121579	0.0579151
ENSG00000198794	SCAMP5	0.441128	0.402553	0.447581	0.529768	0.167513	0.158098	0.0912373	0.0977627	0.157709	0.126185	0.123673	0.0953625	0.440557	0.613317	0.304613	0.50051	0.424585	0.499588	0.771159	0	0.483538	0.397742	0.494915	0.796619	0.967997	0.424404	0.552832	0.574989	0.304267	0.403811	0.381022	0.403168	0.357953	0.402651	0.368851	0.601168	0.239782	0.756964	0.462484	0	0.506541	0.522146	0	0.131	0.133874	0.162409	0.703434	0.529058	0.593437	0.699539	0	0.163598	0.150146	0.164825	0.173052	0.0797634	0.037143	0.0802401	0.261661	0.2085	0.133731	0.235205	0.301642	0.442841	0.492386	0.499639	0.092736	0.070591	0.0057447	0.0819592	0.473643	0.559478	0.605112	0.785808	0.160378	0.102099	0.112634
ENSG00000138621	PPCDC	0.0322854	0.017846	0.0398148	0.0346933	0.063417	0.0930719	0.0883645	0.0699037	0.0563229	0.0702283	0.069419	0	0.018993	0	0	0	0.0147134	0.017855	0	0	0.00935977	0.0428033	0.0146356	0.0924044	0	0.0299535	0	0.0737026	0.0495479	0.0329081	0.0252368	0.016027	0	0.0144975	0.0201389	0.0292418	0	0	0.036486	0	0.0187597	0.0153544	0	0.0791405	0.0527941	0.0704993	0.0347814	0.0478905	0.0411379	0.0261425	0	0.0950799	0.0418638	0.0459943	0.0190645	0.107128	0.00227083	0.140509	0.0269364	0.0865688	0.0572954	0.039208	0.0560676	0.0616678	0.0408398	0.0406202	0.0570854	0.0660176	0.06633	0.0313888	0.00703508	0	0.0209461	0.00398765	0.0400915	0.0150681	0.0505735
ENSG00000167173	C15orf39	0	0	0.00259763	0.011025	0.0180722	0.0284803	0.00577564	0.0397945	0.0352016	0.0154622	0.00301911	0.0728557	0.00161118	0	0	0	0.000798111	0	0	0	0.00317545	0	0	0	0	0.00894845	0	0	0	0.00992973	0.00332829	0.00585755	0	0	0.00141865	0.00194171	0	0	0.00383299	0	0	0.00094784	0	0.0384514	0.0192822	0.0469552	0.00805342	0.0223908	0.0124648	0.00196919	0	0.0518792	0.0213784	0.0496442	0.0289585	0.095526	0.275026	0.132697	0.022039	0.0286687	0.0177909	0.00925998	0	0.01799	0	0.00909438	0.103931	0.296615	0.320669	0.190708	0.00756897	0	0	0.00266807	0.0312351	0.0507391	0.052023
ENSG00000261779	nan	0	0	0	0	0	0	0	0	0	0	0	0	0	0	0	0	0	0	0	0	0	0	0	0	0	0	0	0	0	0	0	0	0	0	0	0	0	0	0	0	0	0	0	0	0	0	0	0	0	0	0	0	0	0	0	0	0	0	0	0	0	0	0	0	0	0	0	0	0	0	0	0	0	0	0	0	0
ENSG00000167195	GOLGA6C	0	0	0	0	0	0	0	0	0	0	0	0	0	0	0	0	0	0	0	0	0	0	0	0	0	0	0	0	0	0	0	0	0	0	0	0	0	0	0	0	0	0	0	0	0	0	0	0	0	0	0	0	0	0	0	0	0	0	0	0	0	0	0	0	0	0	0	0	0	0	0	0	0	0	0	0	0
ENSG00000140478	GOLGA6D	0	0	0	0	0.00058855	0	0	0	0	0	0	0	0	0	0	0	0	0	0	0	0	0	0	0	0	0	0	0	0	0	0	0	0	0.00273536	0	0	0	0	0	0	0	0	0	0.000743855	0	0.00105158	0	0	0	0	0	0	0	0	0	0	0	0	0	0	0	0	0	0	0	0	0	0	0	0	0	0	0	0	0	0	0
ENSG00000140365	COMMD4	0.249727	0.273954	0.277138	0.214035	1.05276	1.052	1.22976	0.96582	0.792295	0.511708	1.27497	0.526846	0.369885	0.321147	0.236359	0.429159	0.279909	0.33371	0	0	0.24816	0.209478	0.264988	0.123711	0.720692	0.279072	0.229665	0.286076	1.41101	0.304314	0.307558	0.171982	0.546737	0.315401	0.235638	0.32135	0.1646	0.198377	0.230031	0	0.427913	0.288626	1.05524	0.543899	0.533493	0.327435	0.277338	0.383863	0.359448	0.244643	0.815467	0.666382	0.615288	0.410478	0.701399	1.00122	0.692921	0.436931	0.908671	0.963621	0.899496	0.81799	0.726376	0.563686	0.7141	0.629594	0.785928	0.403189	0.880382	0.294587	0.214024	0.185636	0.165319	0.222284	0.516893	0.341763	0.468178
ENSG00000275645	nan	0.064489	0.0433604	0.0705182	0.0999429	0.0198354	0.0106941	0.00686824	0.00968474	0.0362337	0.0315013	0.0366924	0.0110032	0.0249613	0.152536	0	0.137895	0.0643041	0.117252	0	0	0.053957	0.0827732	0.0201454	0	0	0.0736519	0.0513789	0.0604175	0.0980392	0.0518579	0.0542812	0.105836	0	0.0561426	0.100512	0.0666952	0.0423603	0.278683	0.0526982	0	0.101482	0.155456	0	0.0377299	0.0442115	0.0390128	0.0542817	0.0830135	0.0889634	0.0977616	0	0.0296977	0.0382958	0.0366951	0	0.00133749	0.0279431	0.0175893	0.00737845	0	0.0126617	0	0.0050974	0.0919766	0.0541987	0.0470616	0	0.0113445	0.0132424	0.00503018	0.0612465	0.113975	0.0302109	0.106076	0.0348819	0.0435158	0.0506332
ENSG00000140398	NEIL1	0.183042	0.300091	0.295219	0.286279	0.0410615	0.053533	0.0547273	0.0472973	0.124128	0.0947941	0.118969	0.106299	0.117724	0.275769	0.138443	0.490124	0.182171	0.196364	0	0	0.126834	0.0725256	0.106691	0.401187	0	0.30367	0.350166	0.239252	0.377688	0.232907	0.299973	0.308476	0.153384	0.35687	0.329005	0.455089	0.788893	0.226388	0.737739	1.3611	0.383508	0.453606	0.392905	0.179882	0.248984	0.231897	0.1874	0.236779	0.286678	0.34953	0.408831	0.186692	0.161407	0.163612	0.0769001	0.0810466	0.126329	0.237444	0.046657	0.0516743	0.0780598	0.0584762	0.125497	0.0696798	0.082449	0.132062	0	0.0758395	0.0303763	0.0246521	0.544472	0.440747	0.273324	0.516667	0.189082	0.327966	0.0662443
ENSG00000140400	MAN2C1	0.0868995	0.198687	0.207137	0.133437	0.136546	0.163648	0.150378	0.115522	0.16592	0.318237	0.117864	0.364957	0.137084	0.246401	0.0447457	0.371156	0.126504	0.361566	0	0	0.174427	0.113242	0.104312	0.1149	0.480677	0.205898	0.200296	0.17003	0.381032	0.271264	0.247716	0.114763	0	0.242729	0.155061	0.214185	0.0864032	0.816992	0.41462	0	0.231442	0.11868	0.225225	0.296153	0.296723	0.182367	0.0962003	0.189365	0.193173	0.165304	0	0.299044	0.303269	0.178366	0.213255	0.184786	0.309799	0.0972615	0.175457	0.24663	0.233797	0.128091	0.26309	0.238125	0.381953	0.181185	0.207942	0.273293	0.135738	0.169118	0.320464	0.233647	0.273942	0.206347	0.201827	0.184232	0.14877
ENSG00000260274	nan	0	0.00288307	0.00814606	0.00996923	0.00558827	0.00671086	0.00195029	0.00736973	0.00904181	0.00389556	0.00668388	0	0.00330397	0	0	0	0.00633804	0	0	0	0	0.01638	0.0077356	0	0	0.00408801	0.0278514	0	0	0.00489996	0.00430727	0.00468205	0	0.00256457	0.00825592	0.00278769	0	0	0	0	0	0.00686231	0	0.00728689	0.0112163	0.00869315	0.0058742	0.00535482	0.00169473	0.0022441	0	0	0.00465272	0.00212361	0.0164969	0.0355614	0.004332	0.0139466	0.0173671	0.00352024	0	0	0.0082478	0.00757638	0	0.00274324	0	0	0.00832436	0	0.0130632	0.00752169	0.0116354	0.00166005	0.00769045	0	0.0235023
ENSG00000169375	SIN3A	0.267115	0.40211	0.320464	0.285056	0.457088	0.582166	0.520191	0.492592	0.277735	0.328147	0.283913	0.529527	0.307908	0.489047	0.335305	0.222296	0.27348	0.286304	1.22026	0	0.325217	0.257027	0.288734	0.558896	0	0.51063	0.532839	0.352571	0.454728	0.476569	0.433254	0.375907	0.49314	0.306462	0.277135	0.25463	0.0415501	0.196379	0.427947	1.3611	0.150342	0.194028	0.225225	0.307068	0.260596	0.293313	0.32968	0.453301	0.357116	0.292293	2.47052	0.370609	0.344855	0.238736	0.151459	0.266132	0.125044	0.164777	0.290784	0.460223	0.35969	0.378247	0.159884	0.308845	0.254123	0.208986	0.0401555	0.397033	0.375144	0.20958	0.331625	0.283137	0.203782	0.176092	0.484051	0.402165	0.246075
ENSG00000169410	PTPN9	0.142923	0.228491	0.166116	0.171725	0.22561	0.241881	0.224413	0.209551	0.211145	0.181742	0.433169	0.0887876	0.199267	0.198809	0.113547	0.110886	0.206952	0.192986	0.385579	0	0.203396	0.198952	0.195062	0.31904	0.240015	0.262534	0.275514	0.226997	0.150542	0.265781	0.231761	0.22288	0	0.226901	0.252515	0.205138	0	0.649889	0.416459	0	0.24952	0.293924	0	0.240594	0.195735	0.233667	0.174692	0.228283	0.213435	0.176892	0	0.24516	0.231027	0.259714	0.215768	0.143381	0.289016	0.1625	0.227883	0.282782	0.180659	0.291787	0.0870887	0.320341	0.33542	0.276989	0.31047	0.484873	0.356881	0.283797	0.221539	0.17364	0.138872	0.261863	0.237523	0.263628	0.208039
ENSG00000169371	SNUPN	0.191937	0.234213	0.177018	0.262943	0.34213	0.260519	0.264794	0.232982	0.336193	0.201703	0.281657	0.205101	0.312727	0.389268	0.330016	0	0.345553	0.201964	0	0	0.339924	0.281676	0.262838	0.30228	0.310829	0.290528	0.187662	0.178998	0.60191	0.295681	0.31047	0.369813	0.367966	0.345006	0.386302	0.300047	0.207068	0.162729	0.262518	0	0.301296	0.335088	0.392905	0.250187	0.311436	0.299666	0.269063	0.15633	0.173206	0.231923	0.408831	0.265325	0.26224	0.278488	0.254745	0.267616	0.217883	0.216442	0.336695	0.260933	0.268574	0.367961	0.368689	0.222775	0.189637	0.230868	0.599722	0.264478	0.382863	0.272768	0.335803	0.268185	0.374322	0.274123	0.245018	0.238366	0.293583
ENSG00000260235	nan	0	0.0025734	0.00659344	0	0.00191991	0	0.00299064	0	0	0	0	0	0.00137493	0	0	0	0.0010877	0	0	0	0	0	0	0	0	0.00195404	0	0	0	0.000703158	0.00215056	0.00183847	0	0.00210854	0.00196583	0	0	0	0.00426915	0	0	0.00223023	0	0.0021816	0	0.0008424	0	0	0	0.00232747	0	0	0.0048571	0.00380257	0	0	0	0	0.00275474	0	0.0123119	0	0	0	0.00700438	0	0.0293386	0.00569841	0	0	0	0	0	0	0.00116728	0	0.00949803
ENSG00000260206	nan	0	0	0	0	0	0	0	0	0	0	0	0	0	0	0	0	0	0	0	0	0	0	0.0100594	0	0	0	0	0	0	0.000813534	0.000350347	0	0	0	0	0.00054641	0	0	0	0	0	0	0	0	0	0	0	0	0	0	0	0	0	0	0	0	0	0	0	0	0	0	0	0	0	0	0	0	0	0	0	0	0	0	0	0	0
ENSG00000177971	IMP3	0.547984	0.633292	0.561003	0.709132	0.546316	0.47984	0.501086	0.600317	0.629799	0.60419	0.804183	0.73588	0.588109	0.585227	0.337838	0.769002	0.71146	0.761495	0	0	0.556059	0.526415	0.638769	0.198083	0.598248	0.66834	0.674214	0.981149	0.490889	0.531242	0.709723	0.888833	0.174511	0.807145	0.846709	0.553508	0.4269	0.580534	0.2775	0	0.82544	0.731892	0.934206	0.573057	0.564138	0.562799	0.685809	0.61477	0.672293	0.844448	0	0.556035	0.716576	0.728373	0.590114	0.588539	0.621489	0.670291	0.577162	0.612583	0.626161	0.64294	0.967584	1.06647	0.767599	0.88121	0.674299	0.601169	0.640731	0.784995	0.555553	0.615666	0.806226	0.572558	0.555004	0.517003	0.452465
ENSG00000275454	nan	0	0.00752517	0.0110132	0.0211297	0.00158116	0.00256044	0.0116204	0	0.00031712	0	0	0	0.00137195	0	0	0	0.000775512	0	0	0	0	0	0	0	0	0.0055284	0.0583765	0	0	0.00718705	0.0167044	0.00940375	0	0.0115106	0.00602494	0	0	0	0	0	0.00743328	0.0055783	0	0.00304286	0.00365098	0.0014924	0.00774384	0	0.0168077	0.00223767	0	0.00336245	0.00139361	0.004818	0	0	0	0.00341759	0.00497826	0.00282426	0.0120515	0	0	0.0190576	0.00540924	0	0	0	0	0	0	0.0278235	0.00219946	0.00621378	0.00228028	0.0116834	0
ENSG00000274515	nan	0	0	0.00131166	0	0	0	0	0.00565857	0	0	0	0	0.00059859	0	0	0	0	0	0	0	0	0	0	0	0	0.00124092	0	0	0	0.00158041	0.0027971	0.000972875	0	0.000831137	0.00245493	0	0	0	0	0	0	0.000438381	0	0.00177848	0.00231211	0.00178565	0	0	0	0	0	0	0.00263411	0	0	0	0	0	0	0	0	0	0	0	0	0	0	0	0	0	0	0	0	0.00182147	0	0	0
ENSG00000173548	SNX33	0.00194493	0.0215317	0.0123177	0.0216138	0.0287827	0.0257478	0.0217521	0.0285387	0.0308273	0.0129169	0.116604	0.0904977	0.00400717	0	0.0403119	0	0.00450658	0	0	0	0.0143989	0.0287766	0.00920904	0	0	0.0128074	0.0256568	0.125816	0	0.0172621	0.0279716	0.0165568	0	0.0072987	0.00202948	0	0	0	0.00239956	0	0.004321	0.000555454	0.451675	0.0441539	0.0915311	0.0603196	0	0.00392946	0.00715925	0.00192979	0	0.105633	0.0584818	0.0610373	0	0.0338898	0.0204911	0.0734678	0.0156039	0.026606	0.0321473	0.0315102	0.0426501	0.0602604	0.098695	0.0361549	0.0187891	0.128224	0.146917	0.160427	0	0	0	0.000487576	0.0521755	0.103272	0.158718
ENSG00000173546	CSPG4	0	0.00443177	0	0	0.00188454	0.00571688	0.0117959	0.0057338	0.00205098	0	0	0	0.000476866	0	0	0	0	0	0	0	0	0	0	0	0	0	0	0	0	0.00315535	0.00105146	0.00050453	0	0	0	0	0	0	0.000170257	0	0.0085868	0.00117297	0	0	0.00330913	0.004504	0	0	0	0	0	0.206163	0.0990549	0.0937076	0	0	0	0	0	0.00757501	0	0	1.24008	0.734505	0.774023	0.66745	3.81399	2.67564	3.05676	1.25777	0	0	0	0	0.00251207	0.0165918	0.0236083
ENSG00000260892	nan	0	0	0	0	0	0	0	0	0	0	0	0	0	0	0	0	0	0	0	0	0	0	0	0	0	0	0	0	0	0	0	0	0	0	0	0	0	0	0	0	0	0	0	0	0	0	0	0	0	0	0.406636	0	0	0	0	0	0	0	0	0	0	0	0	0.00762875	0.00520402	0	0	0	0.0140694	0	0	0	0	0	0	0	0
ENSG00000203392	AC105020.1	0	0.00287014	0.0013747	0.00120524	0.000230157	0.00563	0.00120686	0.00217945	0.00373272	0.00562107	0	0	0.000913871	0	0	0	0	0	0	0	0	0.0106851	0	0	0	0.00223518	0	0	0	0.00587001	0.00313255	0.00152266	0	0.00176766	0.00222048	0	0	0	0	0	0	0	0	0.00094317	0.00135721	0.00138144	0	0	0	0.0102571	0	0.00632938	0.00319854	0.00444093	0	0	0	0	0.00191646	0	0	0	0	0	0.0108293	0	0	0.00640399	0	0	0	0	0	0	0.00665647	0.014464	0
ENSG00000182950	ODF3L1	0	0.00354324	0	0	0.00205374	0.0308881	0.00150576	0.00756216	0.00493015	0.0157328	0	0	0.000521906	0	0	0	0	0.00962801	0	0	0	0	0	0	0	0.0166769	0.017613	0	0	0.0107275	0.00399833	0.00177016	0	0	0.00122994	0	0	0	0	0	0	0	0	0.030003	0.00931001	0.0273746	0	0	0	0	0	0.0550382	0.00819981	0.0156835	0	0.00233866	0	0.00571077	0	0.00385748	0.00305983	0	0	0	0	0	0.0242841	0.0637481	0.0723929	0.0334618	0	0	0	0.00142773	0.0306475	0.0205432	0
ENSG00000246877	nan	0.00419359	0	0.000318766	0.00466073	0.00298859	0.00175695	0.00164047	0.00499392	0.00521518	0	0	0	0.00459764	0	0	0	0.00167529	0	0	0	0	0.0245878	0.0268095	0.114348	0	0.00601437	0	0.032009	0	0.00999075	0.00486304	0.00572495	0	0.00123597	0.00522954	0	0	0	0.0162946	0	0.00565506	0.00466445	0	0	0.00161469	0.00114078	0.00427801	0.00282289	0.0110183	0.00327497	0	0	0.00268605	0	0	0.00167687	0	0	0.00369931	0	0	0.0111265	0	0.00901268	0.00528385	0	0	0.0133899	0.0135482	0.00501243	0.00793272	0.00801831	0	0.0304197	0	0	0
ENSG00000261043	nan	0	0	0	0	0	0	0	0	0	0	0	0	0	0	0	0	0	0	0	0	0	0	0	0	0	0	0	0	0	0	0	0	0	0	0	0	0	0	0	0	0	0	0	0	0	0	0	0.00390466	0	0	0	0	0	0	0	0	0	0	0	0	0	0	0	0	0	0	0	0	0	0	0	0	0	0	0	0	0
ENSG00000140367	UBE2Q2	0.356013	0.666794	0.539111	0.574023	0.45255	0.505364	0.48576	0.485546	0.370822	0.457944	0.406507	0.412855	0.407609	0.25012	0.23323	0.232628	0.389288	0.413974	0.596303	3.32226	0.287037	0.376966	0.469245	0.26574	0.240015	0.500013	0.529907	0.563294	0.175224	0.500258	0.499018	0.540379	0.704986	0.574645	0.579696	0.359428	0.619213	0.834595	0.60585	0	0.438253	0.462654	0.902125	0.429699	0.392865	0.432188	0.669044	0.647136	0.570097	0.551169	0.420592	0.642995	0.442603	0.505242	0.139725	0.101976	0.192684	0.291963	0.465263	0.585375	0.540114	0.368826	0.525492	0.616996	0.532922	0.461218	0.500416	0.717421	0.666715	0.491009	0.562183	0.599948	0.354021	0.411096	0.410921	0.251106	0.391643
ENSG00000167196	FBXO22	0.714364	0.474385	0.424342	0.474718	0.65995	0.498521	0.392101	0.410286	0.582922	0.532355	0.154445	0.277873	0.730707	0.824905	0.373192	0.663801	0.812248	0.623588	0.385579	0	0.771628	0.520298	0.312745	1.1288	2.40264	0.699249	0.706184	0.641316	0.766235	0.615052	0.713904	0.608015	0.494639	0.876559	0.730715	0.96586	1.36841	0.514445	1.36003	0	0.722605	0.604292	0.952266	0.429382	0.365229	0.288516	0.798076	0.599173	0.493739	0.50182	0.420592	0.432464	0.360206	0.36566	0.227039	0.2346	0.0962243	0.314807	0.809276	0.516379	0.561333	0.632752	0.458532	0.515919	0.542195	0.433497	0.271592	0.240593	0.255697	0.231194	1.40369	0.961083	0.539344	0.704784	0.417616	0.547383	0.279721
ENSG00000169752	NRG4	0.0251548	0.0168529	0.0342399	0.0292031	0.0140433	0.0157555	0.00706362	0.00686446	0.0140926	0.0227858	0	0	0.0281907	0.0255707	0.0443632	0	0.0282495	0.0556783	0	0	0.0364121	0.021126	0.0346129	0.0501253	0	0.0385598	0	0.0762565	0	0.0298126	0.0319069	0.0228163	0	0.0461738	0.0152531	0.0481789	0.0259943	0.196379	0.0281703	0	0.00282528	0.0149727	0	0.022022	0.00778026	0.00652109	0.0461022	0.0392913	0.0299542	0.00406204	0	0.0157273	0.0199255	0.0135711	0.00538287	0.0128169	0	0	0.0132308	0.0263148	0.0191937	0.021358	0.024023	0.00975621	0.0247514	0.0101948	0.0352212	0.00418221	0	0.0147511	0.040034	0.00642992	0.0317103	0.0238687	0.0326545	0.0509583	0
ENSG00000169758	C15orf27	0.00210754	0.00281602	0.00199647	0.00535821	0	0	0	0.00473877	0.000645488	0	0	0	0.00382247	0	0	0	0.00366657	0.0134421	0	0	0	0	0.00550951	0	0	0.00645813	0.0429575	0	0	0.00613049	0.00796101	0.00989587	0	0.00801266	0.010244	0.00553837	0	0	0.0125651	0	0.0189194	0.0337959	0	0.00113469	0.00250801	0.00363246	0.00157697	0.00717732	0.00116334	0.00793199	0	0.00811419	0.00369842	0.00151773	0	0.00275651	0.0141886	0.011305	0.0011396	0	0.00362508	0	0.0280306	0	0.00479879	0	0	0	0	0	0.0655329	0.0731852	0.343906	0.0737196	0.0163457	0.0376235	0
ENSG00000259422	nan	0	0	0	0	0	0	0.00152132	0	0.000555591	0	0	0	0	0	0	0	0	0	0	0	0	0	0	0	0	0.000499548	0	0.0280844	0	0	0	0	0	0	0	0	0	0	0	0	0	0.00138951	0	0	0	0	0	0	0.00217526	0	0	0	0	0	0.0113489	0	0	0	0	0	0	0	0	0	0	0	0	0	0	0	0	0.00100935	0	0	0	0	0
ENSG00000140374	ETFA	0.280725	0.269155	0.361789	0.311344	0.533297	0.639227	0.674145	0.60026	0.652241	0.769091	0.863243	0.431435	0.321369	0.313421	0.478896	0.334373	0.283348	0.224606	0.385579	0	0.238775	0.4348	0.456693	0.154113	0.300752	0.375646	0.527805	0.22728	0.245466	0.41291	0.471518	0.435525	0	0.467202	0.361669	0.194896	0.303125	0	0.130597	0	0.268302	0.304104	0.783362	0.824562	1.08534	0.977944	0.292827	0.332567	0.286527	0.304882	0.408831	0.582911	0.66519	0.592319	0.610525	0.684187	0.988577	0.644467	0.530064	0.712528	0.698125	0.547479	0.50935	0.645072	0.765233	0.684904	0.412758	0.57499	0.722665	0.657673	0.130938	0.359776	0.139783	0.348494	0.510728	0.531086	0.680892
ENSG00000159556	ISL2	0	0	0.00157463	0	0.00131057	0	0	0	0	0	0	0	0	0	0	0	0	0	0	0	0	0	0	0	0	0	0	0	0	0	0	0	0	0	0	0	0	0	0	0	0	0	0	0	0	0	0	0	0	0	0	0	0	0	0	0	0	0	0	0	0	0	0	0	0	0	0	0	0	0	0	0	0	0	0.00154791	0	0
ENSG00000259514	nan	0	0	0	0	0	0	0	0	0	0	0	0	0	0	0	0	0	0	0	0	0	0	0	0	0	0	0	0	0	0	0	0	0	0	0	0	0	0	0	0	0	0	0	0	0	0	0	0	0	0	0	0	0	0	0	0	0	0	0	0	0	0	0	0	0	0	0	0	0	0	0	0	0	0	0	0	0
ENSG00000270036	nan	0	0	0	0	0	0	0	0	0	0	0	0	0	0	0	0	0	0	0	0	0	0	0	0	0	0	0	0	0	0	0	0	0	0	0	0	0	0	0	0	0	0	0	0	0	0	0	0	0	0	0	0	0	0	0	0	0	0	0	0	0	0	0	0	0	0	0	0	0	0	0	0	0	0	0	0	0
ENSG00000140386	SCAPER	0.946949	1.36468	1.18571	0.964444	0.684856	0.725023	0.567576	0.627664	0.736204	1.05717	0.391535	0.612881	0.848137	1.1817	0.751401	0.698753	0.98034	1.37726	2.18078	0	0.713798	0.839223	0.631983	1.07692	0.5576	1.23419	1.15531	0.866843	1.07318	1.19483	1.0793	0.912522	0.714057	1.22826	1.01897	1.23197	1.22531	1.58761	1.86434	0	1.09159	1.20304	1.95736	0.775308	0.670629	0.619714	1.02365	1.38402	1.21155	1.02205	1.38895	0.60138	0.420516	0.405303	0.577447	0.336505	0.353634	0.38079	0.491481	0.70293	0.39982	0.616108	0.806178	0.881881	0.560755	0.598501	0.0998015	0.321728	0.305403	0.421192	1.96197	1.83739	1.98301	1.15562	0.56045	0.527926	0.444648
ENSG00000117906	RCN2	2.93329	2.85601	2.96043	2.5992	3.57387	2.99808	3.10195	2.57411	3.44801	2.97038	2.38554	2.03235	3.76744	3.24988	4.09007	2.78375	2.59359	1.84161	2.82769	0	2.62848	1.91536	1.98546	3.4269	4.13577	2.58029	3.19748	2.50684	2.60626	3.12886	3.18927	2.80666	1.83535	2.32994	2.20923	2.15116	1.55295	1.83258	1.66209	2.7222	1.55551	1.6269	6.01761	3.50295	4.46607	3.8566	3.04114	2.59377	2.90755	2.68453	4.78756	2.29211	2.46092	2.4553	0.850695	0.718563	0.925245	0.544787	4.49007	3.26335	3.6567	3.09798	4.19143	3.85669	4.70733	3.71507	2.08642	2.19512	2.53274	2.17506	1.90963	2.52047	2.57772	1.88862	3.83086	4.09175	2.35592
ENSG00000140368	PSTPIP1	0	0	0	0.00018409	0.00363851	0.0033283	0	0.00241573	0.00309965	0	0.126332	0.0182976	0.00829567	0	0	0	0.0024316	0	0	0	0.00295064	0	0	0	0	0.000487948	0	0	0	0.00278402	0.00256794	0.00346128	0	0	0.00206287	0.00054641	0	0	0	0	0	0.00284455	0	0.00840974	0.0211988	0.0649293	0	0.00454012	0	0	0	0	0.00523707	0.01148	0	0.00429714	0	0.0184101	0.0264406	0.00202565	0.00172499	0	0.0209131	0	0	0	0.0759786	0	0.0120114	0.00228804	0.00339812	0	0.00640117	0.00954132	0.00254181	0.0175226	0
ENSG00000140391	TSPAN3	1.11515	1.29708	1.12536	1.16467	1.88318	2.55702	2.37472	2.13153	3.00165	3.61374	4.6406	2.99286	1.56323	1.74631	1.29357	1.36052	1.5044	1.70024	1.75933	0	1.07709	1.1302	1.16911	0.941022	2.00627	1.51765	1.48664	1.45775	1.59237	1.72909	1.52168	1.33614	1.07494	1.4934	1.42913	1.66008	1.56569	1.33241	1.10692	1.3611	1.46563	1.61096	4.57087	5.90665	6.88859	6.54431	1.17176	1.25313	1.37131	1.26408	3.0478	3.85581	3.90647	3.79394	1.54681	0.974082	0.945214	0.841699	2.13092	2.98031	2.63184	2.03227	2.28653	3.19788	3.35363	3.32073	1.66383	2.24353	1.89093	2.20385	1.76672	1.39379	1.57558	1.68723	4.63935	4.18139	2.06873
ENSG00000259652	nan	0	0	0	0	0	0	0	0	0	0	0	0	0	0	0	0	0	0	0	0	0	0	0	0	0	0	0	0	0	0	0	0	0	0	0	0	0	0	0	0	0	0	0	0.00118849	0	0	0	0	0	0	0	0	0	0	0	0	0	0	0	0	0	0	0	0	0	0	0	0	0	0	0	0	0	0	0	0	0
ENSG00000173517	PEAK1	0.0605778	0.0669078	0.054069	0.0369672	0.079488	0.139422	0.111134	0.136138	0.0940766	0.0957613	0.0680093	0.0462834	0.147273	0.0653166	0	0	0.118257	0.236374	0	0	0.153038	0.0736029	0.125825	0	0	0.137501	0.110909	0.122345	0.334256	0.121311	0.11862	0.0862831	0.661812	0.0749052	0.056254	0.0717434	0	0.389116	0.239781	0	0.0586852	0.0704356	0	0.179497	0.137674	0.139797	0.0438879	0.108078	0.0854564	0.0760457	0.406636	0.449456	0.359662	0.282281	0.15849	0.1763	0.194524	0.263325	0.0546668	0.0995783	0.0742157	0.0427937	0.664024	0.956102	0.627861	0.608428	0.978617	1.5185	1.34121	0.646757	0.279077	0.167613	0.157556	0.165798	0.148143	0.181378	0.131467
ENSG00000140382	HMG20A	0.234687	0.349455	0.205613	0.183882	0.177706	0.222583	0.157133	0.161768	0.204718	0.290353	0.157728	0.378009	0.286284	0.236973	0.286347	0.104868	0.285444	0.280204	0	0	0.228391	0.315236	0.268653	0.136216	0	0.40168	0.275007	0.267693	0.204535	0.392298	0.309004	0.341618	1.12404	0.326512	0.360746	0.245327	0.642038	0	0.212822	0	0.268414	0.322064	0	0.279166	0.190347	0.21825	0.334529	0.426365	0.311111	0.281706	0	0.290883	0.201484	0.217683	0.270289	0.164199	0.214184	0.232471	0.209915	0.230874	0.22545	0.197497	0.312187	0.24951	0.280685	0.268901	0.284323	0.353521	0.240521	0.222175	0.439782	0.353497	0.188675	0.303344	0.18547	0.174345	0.284398
ENSG00000259362	nan	0.00133104	0	0.0012756	0	0	0	0	0	0	0.0217332	0	0	0.00131298	0	0	0	0.0014219	0.0145862	0	0	0	0	0	0	0	0.00264084	0	0	0	0	0.000470673	0.000729134	0	0	0	0.00181626	0	0	0.00649991	0	0.00309649	0.00342332	0	0	0	0	0	0.00369604	0	0.00437051	0	0	0	0.00217533	0	0	0	0	0	0	0	0	0	0	0.00577981	0.00847454	0	0	0	0	0.00080501	0	0.0161692	0	0.00022916	0	0
ENSG00000259420	nan	0	0	0	0	0.000757868	0.00284304	0	0.00351517	0.00347925	0.00474376	0	0	0.000485219	0	0	0	0.00193561	0	0	0	0	0	0	0	0	0.00197459	0	0	0	0.0026929	0.000837025	0.000557063	0	0.00240437	0.00352386	0.00526549	0	0	0.0157338	0	0.00293486	0.000583481	0	0	0.00103379	0.0019904	0.00399913	0.00330876	0	0	0	0.00300766	0.00726896	0.00520204	0	0	0	0	0	0	0	0	0.0108155	0	0	0.00882734	0.503964	0.244648	0.21912	0.0228867	0.0272665	0	0.0120269	0.00221681	0.000781091	0	0
ENSG00000169783	LINGO1	0.196628	0.0230087	0.0386559	0.13811	0.103658	0.0229389	0.0463575	0.0721788	0.147558	0.178835	0.0580798	0.445583	0.519736	0.429571	0.432383	0.534425	1.53244	1.43472	1.24321	0	1.02303	0.854893	0.683778	0.725253	1.3222	0.736944	0.985384	0.858844	0.479417	0.252622	0.520908	0.63146	2.19639	1.54522	1.26165	1.93837	0.899259	2.20203	1.34935	0	1.54522	1.48378	0	0.0265979	0.0227017	0.0380318	0.185731	0.0269264	0.0665902	0.173869	0.954401	0.105163	0.153228	0.171609	0.364155	0.10711	0.0545095	0.136928	0.101079	0.0358768	0.0555315	0.0708709	0.959852	0.609157	0.761766	0.68225	2.11652	1.62068	1.84686	1.01615	1.29755	0.828976	1.26244	1.21037	0.0100994	0.00619846	0.177959
ENSG00000259666	nan	0	0	0	0	0	0	0	0	0.000358723	0	0	0	0.00037558	0	0	0	0.001627	0.00743002	0	0	0.00363964	0	0	0	0	0.00508663	0	0	0	0.00186033	0.00154881	0.00157374	0	0.00390773	0	0.00302566	0	0	0.0175679	0	0	0	0	0.0012774	0	0	0	0	0	0	0	0.00455536	0	0	0	0	0	0	0	0	0	0	0	0	0	0	0.0282103	0	0	0	0	0.00794822	0	0.00183749	0	0	0
ENSG00000259281	nan	0	0	0	0	0.000230157	0	0	0	0	0	0	0	0	0	0	0	0	0	0	0	0	0	0	0	0	0.000393637	0	0	0	0	0.000424497	0	0	0.00320862	0	0.000471252	0	0	0	0	0	0	0	0	0	0	0.0123056	0	0	0	0	0	0	0	0	0	0	0	0	0	0	0	0	0	0	0	0	0	0	0	0	0	0	0	0	0	0
ENSG00000259213	nan	0	0	0	0	0	0	0	0	0	0	0	0	0	0	0	0	0	0	0	0	0	0	0	0	0	0	0	0	0	0	0	0	0	0	0	0	0	0	0	0	0	0	0	0	0	0	0	0	0	0	0	0	0	0	0	0	0	0	0	0	0	0	0	0	0	0	0	0	0	0	0	0	0	0	0	0	0
ENSG00000261244	nan	0	0	0	0	0	0	0	0	0	0	0	0	0	0	0	0	0	0	0	0	0	0	0	0	0	0	0	0	0	0	0	0	0	0	0	0	0	0	0	0	0	0	0	0	0	0	0	0	0	0	0	0	0	0	0	0	0	0	0	0	0	0	0	0	0	0	0	0	0	0	0	0	0	0	0	0	0
ENSG00000261403	nan	0	0	0	0	0	0	0	0	0	0	0	0	0	0	0	0	0	0	0	0	0	0	0	0	0	0	0	0	0	0	0	0	0	0	0	0	0	0	0	0	0	0	0	0	0	0	0	0	0	0	0	0	0	0	0	0	0	0	0	0	0	0	0	0	0	0	0	0	0	0	0	0	0	0	0	0	0
ENSG00000167202	TBC1D2B	0.0819896	0.102092	0.0899682	0.0662079	0.136211	0.182225	0.142805	0.0929567	0.105277	0.224583	0.194396	0.121158	0.0441231	0.0813956	0.123566	0	0.0372843	0.0285613	0	0	0.0180356	0.0657979	0.0320929	0.168264	0	0.0795387	0.118589	0.101582	0.290698	0.100875	0.0753871	0.0656225	0	0.0835032	0.0523807	0.082872	0.17	0.164026	0.245017	0	0.10093	0.0626556	0	0.156116	0.153313	0.0926764	0.0735415	0.121458	0.0680587	0.0771876	0	0.115819	0.136015	0.0809024	0.19237	0.165787	0.386757	0.13751	0.184237	0.216598	0.180074	0.0972942	0.113316	0.0930781	0.0418046	0.0222635	0.475343	0.429956	0.510999	0.327301	0.11391	0.220957	0.0561677	0.0966697	0.0904845	0.0765234	0.133428
ENSG00000259792	nan	0	0.00281779	0	0	0	0	0	0	0.001083	0	0	0	0	0	0	0	0	0	0	0	0	0	0	0	0	0	0	0	0	0	0	0	0	0	0	0	0	0	0	0	0	0	0	0	0	0	0	0	0	0	0	0	0	0	0	0	0	0	0	0	0	0	0	0	0	0	0	0.00442233	0	0	0	0.00642992	0	0	0	0	0
ENSG00000183476	SH2D7	0	0	0.00177776	0.00191451	0.000682961	0.00096899	0.00477358	0.00217798	0.00120816	0	0	0	0.000988417	0	0	0	0.00333826	0	0	0	0	0	0	0	0	0.00105672	0	0	0	0	0.00257748	0	0	0	0.00254736	0.0058698	0	0	0	0	0	0.00132037	0	0.0011816	0	0.00105049	0	0	0	0	0	0.0029032	0.0023061	0	0	0	0	0	0	0.00648182	0.00734862	0	0	0	0	0.0060706	0.0187891	0	0	0	0	0	0	0.0352803	0	0	0
ENSG00000136425	CIB2	0.161575	0.0921154	0.188254	0.187836	0.595709	0.589698	0.72964	0.575011	0.638326	0.411322	0.811221	0.399475	0.296651	0.28342	0.338537	0.308424	0.350398	0.267656	0.602591	0	0.246159	0.336082	0.626095	0.111704	0	0.241285	0.379921	0.255523	0.184162	0.223707	0.38755	0.334923	0.560674	0.612189	0.475616	0.25674	0.129531	0.278683	0.253315	1.3611	0.66502	0.576147	0	0.428243	0.511671	0.448762	0.433908	0.241927	0.271171	0.249488	1.6427	0.499925	0.410721	0.404434	0.186556	0.100582	0.160583	0.0739412	0.480955	0.46733	0.481506	0.453975	0.130695	0.147463	0.30029	0.283291	0.314999	0.21259	0.320381	0.232337	0.205465	0.0618881	0.705561	0.31641	0.248878	0.176649	0.070374
ENSG00000166411	IDH3A	0.166617	0.16164	0.195837	0.147742	0.15311	0.152116	0.220191	0.141778	0.164984	0.118397	0.07898	0.180066	0.139146	0.171808	0.0944345	0.237935	0.206121	0.162725	0	0	0.154191	0.160258	0.19069	0.147896	0	0.184096	0.0829279	0.125782	0	0.144229	0.185904	0.152219	0.174511	0.269095	0.196919	0.189792	0.136146	0.386773	0.210537	0	0.29752	0.290028	0	0.22268	0.239187	0.192948	0.140816	0.189449	0.19646	0.144427	0.956596	0.214356	0.245514	0.163288	0.192261	0.141311	0.211483	0.177616	0.149866	0.141034	0.200372	0.107688	0.099568	0.267137	0.244929	0.129873	0.153227	0.201118	0.236222	0.316815	0.210868	0.272647	0.565567	0.21847	0.196813	0.25648	0.121832
ENSG00000260988	nan	0	0	0	0	0.00153635	0	0	0	0.00169385	0	0	0	0	0	0	0	0.000720378	0	0	0	0.00486593	0	0	0	0	0.0015937	0	0	0	0	0.000563545	0	0	0	0.00153551	0.00151329	0	0	0.0159303	0	0	0.000649146	0	0	0.0023695	0.00151407	0	0	0	0	0	0	0	0.00103535	0	0	0	0	0.00366534	0.00361092	0	0	0	0	0	0.0104983	0	0	0	0	0	0	0	0.00667844	0	0	0
ENSG00000103740	ACSBG1	0	0.00573634	0.00201225	0.00746499	0.0728748	0.0728694	0.0578302	0.0875205	0.261522	0.110976	0.426197	0.187506	0.00280668	0	0	0	0.003302	0	0	0	0.00988236	0	0	0	0	0.00347645	0	0	0	0.00351876	0.00290984	0.00736716	0	0.00275892	0	0.00318653	0.183527	0	0.0154955	0	0.0038215	0.00361774	0.84458	0.417853	0.457068	0.338491	0	0.00290316	0.00557471	0.0204985	0	0.127146	0.169852	0.229506	0.00642224	0	0	0	0.00508916	0.0121591	0.0332021	0.047235	0	0	0.00304631	0.00293943	0	0	0	0.0019448	0.025186	0.0154885	0	0.0787062	0.0182083	0.0148642	0.0169484
ENSG00000259708	nan	0	0	0	0	0	0	0	0	0	0	0	0	0	0	0	0	0	0	0	0	0	0	0	0	0	0	0	0	0	0	0	0	0	0	0	0	0	0	0	0	0	0	0	0	0	0	0	0	0	0	0	0	0	0	0	0	0.00855341	0	0	0	0	0	0	0	0	0	0	0	0	0	0	0	0	0	0	0	0
ENSG00000140403	DNAJA4	0.0982002	0.177882	0.112613	0.149123	0.0755406	0.174352	0.113441	0.143695	0.0825273	0.0552735	0.0267479	0.113552	0.0943725	0.0833551	0.20182	0.240145	0.116405	0.146225	0	0	0.121612	0.0972645	0.069138	0.247174	0.240015	0.170551	0.164195	0.247375	0.354883	0.13555	0.12083	0.140405	0.101286	0.153427	0.190647	0.13946	0.190118	0.365257	0.248921	0	0.250674	0.251439	0	0.142791	0.100299	0.0979682	0.130769	0.150958	0.120712	0.183547	0	0.20751	0.0886805	0.149242	0.105234	0.80302	0.203304	0.200947	0.0631897	0.228249	0.0784068	0.143128	0.0899259	0.0797334	0.0761493	0.15523	0.0830234	0.744388	0.0546726	0.249171	0.277715	0.195561	0.222359	0.338296	0.119904	0.0705786	0.27623
ENSG00000140395	WDR61	0.604705	0.578961	0.378019	0.511898	0.559351	0.605868	0.590107	0.634615	0.63355	0.506531	0.427015	0.369211	0.474481	0.482541	0.556685	0.0843419	0.471172	0.519314	0.385579	0	0.379595	0.379498	0.237301	1.05193	0.550845	0.495278	0.337026	0.367966	0.756437	0.523091	0.448897	0.491422	0.709324	0.487448	0.481435	0.618022	0.290074	1.09235	0.758662	0	0.49344	0.54427	0.828788	0.696954	0.541457	0.476511	0.432906	0.424694	0.414941	0.546852	0.406636	0.558107	0.473578	0.511086	0.418722	0.347133	0.209404	0.23436	0.437824	0.627513	0.617104	0.568534	0.857156	0.674726	0.562176	0.559044	0.34725	0.434652	0.464214	0.470707	0.626541	0.730765	0.561188	0.645479	0.614784	0.653142	0.290223
ENSG00000259322	nan	0	0.00543478	0.00366543	0.00268963	0.000453581	0	0	0	0.00113659	0	0	0	0.000514611	0.0212058	0	0	0	0	0	0	0	0	0	0	0	0.00473188	0	0	0	0.0019473	0	0.00248746	0	0.00326248	0.00224978	0.00375191	0.0257679	0	0.00918073	0	0	0	0	0	0	0	0	0.00266952	0	0	0	0	0	0	0	0	0	0	0	0.00443648	0	0	0	0	0	0	0	0	0	0	0	0	0	0	0.000748023	0	0
ENSG00000277482	nan	0	0.00350159	0.00525034	0	0	0.00230154	0.00200712	0	0.000199295	0	0	0	0	0	0	0	0	0	0	0	0	0	0	0	0	0.00088662	0	0	0	0.00189283	0.00185506	0.000671956	0	0	0	0	0	0	0	0	0	0	0	0	0	0.000893311	0	0	0.00260613	0.00213312	0	0	0.00698322	0	0	0	0	0	0	0.00307349	0	0.00391007	0	0	0	0	0	0	0	0	0	0	0	0	0	0	0
ENSG00000166426	CRABP1	0.0405523	0.00539794	0.0239544	0.139202	0.0143197	0.00723128	0	0.00241734	0.00108826	0	0	0.0425931	0.0213554	0.0252641	0	0	0.00126136	0	0	0	0.00498292	0	0.101653	0	0	0.00115594	0	0	0	0.0071792	0.000607724	0.00661859	0	0	0	0.00324039	0	0	0.0467332	0	0	0.000892177	0	0	0	0.00123933	0.711734	0.00149534	0.955522	0.113534	0	0	0	0	0	0	0	0.00334064	0.0254337	0	0.00309295	0	0	0	0.00592603	0	0	0	0	0.250117	0	0.00767388	0	0.00925624	0.00100474	0	11.0409
ENSG00000136381	IREB2	0.729282	1.02529	0.850335	0.69669	0.613817	0.638086	0.576081	0.590748	0.496798	0.536798	0.332755	0.464492	0.789714	1.10734	0.984054	1.00487	0.670146	0.93323	0.857633	0	0.688221	0.449506	0.39775	1.18006	1.20801	0.872342	1.15614	0.853292	0.32233	0.93442	0.890861	0.837455	0.970568	0.724591	0.772913	0.732259	1.25093	0.918465	0.989333	0	0.60751	0.691303	0.495876	0.49845	0.453499	0.483246	0.788738	0.981894	0.807943	0.739006	0	0.446732	0.453134	0.487215	0.742878	0.287612	0.546531	0.422416	0.714619	0.739598	0.739402	0.672325	0.359137	0.473038	0.463924	0.476344	0.227008	0.339157	0.231709	0.418554	1.02012	0.669139	0.718447	0.726259	0.496883	0.354125	0.350431
ENSG00000259474	nan	0	0.00203234	0	0.00244128	0	0.00383784	0	0	0.000893184	0	0	0	0.00347388	0	0	0	0.00190729	0	0	0	0	0	0	0	0	0.00121207	0	0	0	0.00210526	0.00283067	0.000942525	0	0.00397372	0	0	0	0	0.00648382	0	0	0.000497401	0	0.00259326	0.0014045	0	0	0	0	0	0	0	0	0	0	0	0	0	0	0.00246831	0	0	0	0	0	0	0	0	0	0	0	0	0	0	0.002552	0	0
ENSG00000188266	HYKK	0.00489706	0.0142785	0.0070448	0.00531136	0.0138328	0.010604	0.0123757	0.00939701	0.0168865	0.0145933	0	0	0.0145699	0.0255707	0	0	0.0129301	0	0	0	0.0202543	0.00985144	0	0	0	0.0102034	0	0.0198848	0	0.0123321	0.00492113	0.00221562	0.174511	0.00700378	0.00503509	0.0119002	0	0	0.0191673	0	0.0100282	0.00242997	0	0.0272666	0.0174765	0.0160569	0	0	0.00579916	0.00391842	0	0.0230523	0.0183447	0.00784063	0.0805836	0.00106165	0.00780079	0.00334064	0.00266023	0.015244	0.011561	0	0	0.00427066	0.00913367	0	0	0.0424192	0.0144794	0.0175382	0	0	0	0.0039614	0.022315	0.00895938	0
ENSG00000041357	PSMA4	1.59206	1.68321	1.37801	1.56988	2.09699	2.40095	1.99981	1.9708	1.61733	1.73497	1.35332	1.01821	1.65702	1.70329	1.23127	0.992876	1.68489	2.2942	0.596303	3.32226	1.46739	1.94037	1.42186	0.852232	1.55709	1.72911	1.33248	1.70099	1.73716	1.75743	1.41163	1.26429	1.92746	1.57092	1.43122	1.24603	1.02536	0.282519	0.570057	1.3611	1.49805	1.53705	1.28169	1.77336	1.43215	1.32157	1.70766	1.81458	1.28096	1.26689	1.36323	1.79256	1.42476	1.24333	1.48485	1.55024	1.31723	1.20193	2.14826	2.13818	1.73918	1.80908	1.6227	1.88845	1.56899	1.2729	1.97285	1.37952	1.25396	1.27881	0.827603	1.3976	1.16809	1.17356	1.60565	1.18721	1.22996
ENSG00000169684	CHRNA5	0.119211	0.0412039	0.0590286	0.0767695	0.199717	0.0941781	0.0355507	0.0891329	0.142832	0.0253482	0.00671184	0.0285697	0.166596	0.0821129	0	0	0.098508	0.00746256	0	0	0.142973	0.0368687	0.0127873	0	0	0.0640423	0	0.0198848	0	0.0725498	0.0261276	0.037658	0.330491	0.029541	0.044936	0.0513881	0.240096	0	0.0207331	0	0.0129881	0.0127563	0.166456	0.0337693	0.0217406	0.0123429	0.083314	0.0433281	0.020632	0.0657078	0	0.0535946	0.0160585	0.0158019	0.0274732	0.0238227	0	0.020752	0.324651	0.200703	0.0672245	0.0991121	0	0.0689529	0	0.0138721	0	0.013908	0.00868508	0.0102614	0.159904	0.0150036	0.0853527	0.0437702	0.061026	0	0.0572952
ENSG00000261762	nan	0	0	0	0	0	0	0	0.00367613	0	0	0	0	0.0017786	0	0	0	0.000351359	0	0	0	0	0	0	0	0	0.000858843	0	0	0	0.000474656	0.000583469	0.000371965	0	0	0	0.00572252	0	0	0	0	0	0	0	0	0	0	0.00297144	0	0	0	0	0	0	0	0	0	0	0	0	0	0	0	0	0	0	0	0	0	0	0	0.00161002	0	0	0	0	0	0
ENSG00000080644	CHRNA3	0.00376835	0	0.00259931	0.00558777	0.011075	0	0	0	0.00998473	0	0	0	0.0820661	0	0	0	0.00515567	0	0	0	0.0133196	0	0	0	0	0.00460357	0	0	0.195918	0.0172446	0.00173268	0.00116046	0	0	0	0.00726163	0	0	0	0	0	0.00158406	0	0	0	0	0.00165602	0.00115299	0.0033662	0	0	0	0	0	0	0.0039369	0	0	0.1344	0.0192963	0	0	0	0	0	0	0.0974887	0	0	0	0.0127089	0	0	0.00292468	0	0	0
ENSG00000117971	CHRNB4	0.00338689	0	0	0	0.00301864	0	0	0	0.00158564	0	0	0	0.0243942	0.0232418	0	0	0.00350497	0	0	0	0.00697782	0	0	0	0	0.000245512	0	0	0	0.011096	0.00295746	0.00338093	0	0.00181105	0	0.00288358	0	0	0.00236582	0	0.00158106	0.00621039	0	0	0	0	0.00151777	0	0	0.00245529	0	0	0	0	0	0	0	0	0.0564964	0.00333766	0	0	0	0	0	0	0	0.00369428	0	0	0.00771817	0.0911594	0	0.00346382	0	0	0
ENSG00000259555	nan	0	0.00351395	0	0.00519497	0	0	0	0	0	0	0	0	0.000310708	0	0	0	0	0	0	0	0	0	0	0	0	0.000646703	0	0	0	0	0.000423098	0.000532843	0	0	0	0	0	0	0	0	0	0.00067158	0	0	0	0.000762924	0	0	0	0	0	0	0.00140266	0	0	0	0	0	0.00346992	0	0	0	0	0	0	0	0	0	0	0	0	0	0	0	0	0	0
ENSG00000136378	ADAMTS7	0.0804932	0.0475093	0.0976033	0.0514206	0.0379157	0.0493442	0.0234027	0.0351633	0.0269226	0.0710139	0.100735	0.0815664	0.266858	0.227578	0.315719	0.110886	0.242233	0.209164	0	0	0.248065	0.181656	0.189051	0.144474	0.319448	0.280706	0.28431	0.165676	0.37753	0.22385	0.293416	0.176688	0.595105	0.299261	0.180195	0.212715	0.48985	0.0824144	0.301744	0	0.132279	0.104281	0	0.0801811	0.0807787	0.104919	0.126832	0.139061	0.154522	0.138284	0	0.048978	0.0265947	0.0444573	0.0104561	0.0297266	0.0913428	0.0608843	0.102617	0.0985871	0.0897551	0.0558111	0.0799355	0.111468	0.070709	0.0478729	0.176998	0.405707	0.480303	0.181255	0.0651787	0.0587521	0.0193234	0.0917587	0.016392	0.0196105	0.159333
ENSG00000185787	MORF4L1	3.44109	4.12827	4.10203	5.20573	3.99683	3.87289	3.41158	4.08287	3.87361	3.25801	4.24233	3.92074	3.64687	2.86254	2.34422	3.96072	4.10559	4.25197	3.40103	0	3.78208	3.38076	3.56574	3.66427	2.27832	3.81268	3.85643	4.33187	3.57424	3.26309	3.72146	4.75397	5.00293	4.48935	5.81967	3.59086	3.26725	2.5678	2.80082	1.3611	5.46328	6.60511	4.6272	4.51379	4.16623	5.62136	4.34401	4.9708	4.44558	5.02795	2.86759	3.22724	2.87558	3.49441	3.14842	3.00947	2.90893	3.57077	3.55638	3.35329	3.00094	3.36055	3.23602	3.51796	3.09509	3.59782	3.99926	4.55686	4.18298	4.65132	3.07526	4.30908	5.5452	6.01544	3.86556	3.4847	4.58781
ENSG00000103811	CTSH	0.00552463	0.0159598	0.0160874	0.0115442	0.01602	0.0398854	0.0274449	0.0121739	0.0215132	0.136154	0	0.175779	0.00566051	0	0	0	0.00394203	0	0	0	0.0159708	0.00504546	0.00788443	0	0	0.017721	0	0	0	0.0166434	0.00474751	0.0130427	0	0.00342548	0.00364191	0.00872886	0.130404	0	0.00808578	0	0.00689792	0.00819789	0	0.448093	0.125962	0.181666	0.0260586	0.00632256	0.0042381	0.00375653	0	0.0617076	0.0392858	0.252581	1.33576	1.0492	1.04173	0.768653	0.00929485	0.0675734	0.0105798	0.0160676	0.00878615	0	0.0034079	0.0238056	0	0.00302394	0.00619393	0	0	0.0803621	0	0.0125666	1.0619	1.13524	2.06635
ENSG00000058335	RASGRF1	0.0127067	0.00230175	0.0122096	0.00933693	0.00355759	0.00310805	0.00278559	0	0.00449014	0	0	0	0.00468694	0	0	0	0.00306935	0.0172524	0	0	0.00925172	0	0	0	0	0	0	0.0541611	0	0.000573083	0	0.00282511	0	0	0	0.0369186	0	0	0.0253682	0	0.00627705	0.00388722	0	0	0.00101337	0	0.00368441	0	0.0053025	0.00622458	0	0.00475234	0.0070074	0.00450535	0	0	0.00239909	0	0.00215888	0.00404984	0	0	0.0143233	0	0	0.00280257	0	0.0030011	0	0.0052079	0.292524	0.722989	0.696772	0.290924	0.0091764	0.0235431	0
ENSG00000177699	nan	0.00258344	0	0.000619047	0.00222354	0	0	0	0.00194337	0.000546549	0	0	0	0	0	0	0	0	0	0	0	0	0	0	0	0	0	0	0	0	0	0	0.000640512	0	0	0	0.00205666	0	0	0.0109009	0	0	0	0	0	0	0.00177696	0	0	0	0.0114755	0	0	0	0	0.0142525	0.00224961	0.011162	0	0.00180652	0.00858519	0.00683396	0	0	0	0	0	0	0	0	0	0.164832	0.229805	0.0211825	0.0136382	0	0	0
ENSG00000259234	nan	0	0	0	0	0	0	0	0	0	0	0	0	0	0	0	0	0	0	0	0	0	0	0	0	0	0	0	0	0	0	0	0	0	0	0	0	0	0	0	0	0	0.000491288	0	0	0	0.0003368	0	0	0	0	0	0	0	0	0	0	0	0	0	0	0	0	0	0	0	0	0	0	0	0	0	0	0.00289322	0	0	0	0
ENSG00000235711	ANKRD34C	0	0	0	0	0	0	0	0	0	0	0	0	0	0	0	0	0	0	0	0	0	0	0	0	0	0	0	0	0	0	0	0	0	0	0	0	0	0	0	0	0	0	0	0	0	0	0	0	0	0	0	0	0	0	0	0	0	0	0	0	0	0	0	0	0	0	0	0	0	0	0	0	0	0	0	0	0
ENSG00000166557	TMED3	0.255613	0.198904	0.272043	0.253601	0.276149	0.3232	0.312169	0.27754	0.393856	0.396125	0.396693	0.138471	0.372421	0.287069	0.510958	0	0.350937	0.337836	0	0	0.280569	0.244455	0.310672	0.0411218	0.240015	0.300258	0.202228	0.165778	0.150094	0.367462	0.324684	0.261247	0.101286	0.354959	0.300173	0.432863	0.185655	0	0.130094	0	0.305293	0.335898	0.166456	0.393348	0.428261	0.326504	0.294469	0.189325	0.221142	0.277951	0.841184	0.208881	0.309419	0.230994	0.320029	0.245229	0.220161	0.183786	0.377929	0.466089	0.514569	0.383338	0.40131	0.45859	0.456897	0.533655	0.332633	0.211217	0.210353	0.300375	0.283118	0.171764	0.252254	0.231165	0.314531	0.346258	0.467877
ENSG00000169330	KIAA1024	0.00521	0.0218861	0.0163818	0.0166365	0.00457291	0.00352742	0.00766128	0.00324994	0.00485011	0	0.0146296	0	0.0104458	0	0	0	0.00921447	0	0	0	0.0160266	0	0.0333686	0	0	0.0188434	0	0.0234082	0	0.0310165	0.0111702	0.0103691	0	0.00680711	0.00905898	0.0174207	0	0	0.0292633	0	0.0031671	0.00386938	0	0.00402638	0.00445377	0.00374997	0.0592893	0.044635	0.052874	0.0278629	0	0	0	0.00165645	0	0.00127567	0.0141076	0	0.0106222	0.00990257	0.0330728	0.0140992	0.0256758	0.00693385	0.0031454	0.013738	0.0159264	0	0	0.0081817	0.0370904	0	0.00505965	0.0210955	0.0035969	0.0103787	0
ENSG00000259548	nan	0	0	0	0	0	0	0	0	0	0	0.00301911	0	0.00115236	0	0	0	0	0	0	0	0	0	0	0	0	0.000734425	0	0	0	0	0	0	0	0	0	0	0	0	0	0	0	0	0	0	0	0	0	0	0	0	0	0	0	0	0	0	0	0	0	0	0	0	0	0	0	0	0	0	0	0	0.00113404	0	0	0	0	0	0
ENSG00000136371	MTHFS	0.0488228	0.0474432	0.0564672	0.0636208	0.0547744	0.0266423	0.0851448	0.027806	0.115514	0.0410603	0.0724398	0.197409	0.0472354	0.0762852	0.0383431	0	0.0321934	0.0436266	0	0	0.0587553	0.0096753	0.0469616	0	0	0.0286764	0.0910717	0.034741	0.107267	0.0246503	0.0752447	0.0678056	0	0.0400602	0.0623118	0.0345395	0.113316	0	0.0465261	0	0.0651474	0.0529881	0.558137	0.0628025	0.110852	0.137431	0.0311817	0.0280915	0.0689673	0.0925579	0	0.0570897	0.116846	0.0755993	0.0438623	0.256236	0.27039	0.17548	0.0716129	0.0472483	0.109569	0.0755151	0.0987796	0.0549389	0.108934	0.0850302	0	0.00592168	0.0110244	0.027092	0.0662965	0.053552	0.080105	0.145873	0.0603146	0.175565	0.112336
ENSG00000261229	nan	0	0	0.00210826	0.00249913	0	0	0	0	0.00235486	0.00325187	0	0	0.0013891	0	0	0	0.000881251	0	0	0	0	0	0	0	0	0.00206369	0	0.014634	0	0	0.00173275	0.00190457	0	0	0.00448398	0	0.0199337	0	0	0	0.00173279	0.000661868	0	0	0	0	0	0.00411717	0.00156715	0	0	0	0	0	0	0	0	0	0	0	0.00389809	0	0	0	0	0	0	0	0	0	0.00118024	0.0209307	0	0.00108739	0	0	0
ENSG00000259332	ST20-MTHFS	0	0	0	0	0	0	0	0	0	0	0	0	0.000418977	0	0	0	0	0	0	0	0	0	0	0	0	0	0	0	0	0.00180767	0	0	0	0	0	0	0	0	0	0	0	0	0	0	0	0	0	0	0	0	0	0	0	0	0	0	0	0	0	0	0	0	0	0	0	0	0	0	0	0.00387405	0	0	0	0.00261742	0	0	0
ENSG00000180953	ST20	0.170116	0.0814405	0.118607	0.104728	0.11183	0.0784533	0.0839285	0.0928286	0.151998	0.0151054	0.260359	0.164793	0.147319	0.158928	0.0429917	0.551197	0.132991	0.158264	0	0	0.139393	0.102177	0.108422	0.0823929	0	0.102321	0.181337	0.0931501	0	0.0872534	0.117522	0.0981707	0	0.139984	0.147839	0.138125	0	0.314831	0.171231	0	0.205715	0.179664	0.392905	0.086774	0.140339	0.123897	0.152229	0.0809071	0.087625	0.10236	0	0.0436343	0.124781	0.103298	0.232363	0.122664	0.11903	0.219951	0.126857	0.0808077	0.0670082	0.092525	0.166255	0.0915654	0.196022	0.13671	0.118956	0.0217125	0.0914013	0.0781914	0.0826402	0.0475652	0.175498	0.146282	0.139599	0.135844	0.127016
ENSG00000259642	C15orf37	0.0436969	0.020282	0.06063	0.0178374	0.0306674	0.0179111	0.0147838	0.0195548	0.0246459	0.0386161	0.0523802	0	0.0332647	0	0	0	0.0280657	0.0365609	0	0	0.0410813	0.0388542	0.0146584	0	0	0.0282573	0.0405643	0.0405562	0	0.0227339	0.0162488	0.0193226	0	0.0250393	0.0261692	0.0380831	0.172221	0	0.0114185	0	0.0225916	0.0271051	0	0.0266119	0.0382325	0.037041	0.0461114	0.0360752	0.0426829	0.0440815	0.408831	0.0383664	0.0500528	0.0246055	0.0322312	0.0487761	0.022844	0.0309408	0.0304134	0.00885985	0.0253492	0.0101479	0.0671785	0.0466336	0.0307324	0.0153817	0	0.0285806	0.0382753	0.00612385	0.0176733	0	0.0282093	0.0492779	0.0438884	0.0245189	0
ENSG00000140379	BCL2A1	0	0.00879662	0	0.00697666	0	0.000774042	0.00147289	0.00165172	0	0	0	0	0	0	0	0	0	0	0	0	0	0	0.0151112	0	0	0.00045743	0	0	0	0.000819588	0.00100168	0.00148869	0	0	0	0	0	0	0.00934805	0	0.00293422	0.000410457	0	0.00423912	0.00291151	0	0	0.00691587	0.00181898	0.00215454	0	0	0	0.00418747	0.141208	3.67955	1.3227	2.54165	0	0	0	0	0	0	0	0.00510294	0	0.00647634	0	0	0	0	0	0.0013293	0.000787965	0	0
ENSG00000086666	ZFAND6	0.748522	0.677414	0.669637	0.818174	0.806924	0.700046	0.848566	0.987315	0.8073	0.552355	0.766925	1.31441	0.966248	0.514537	0.771679	0.688951	0.703882	0.411015	0	0	0.823151	0.707948	0.835532	0.651741	1.41171	0.61326	0.946399	0.686773	0.501862	0.772612	0.960914	0.966724	0.751225	0.790458	0.721753	0.388156	0.565338	0.71758	0.468854	0	0.711147	0.647401	0.770018	0.876281	0.926873	1.17576	0.910772	0.676025	0.745196	0.862729	4.12718	1.3633	1.52338	1.39794	1.20205	0.968889	1.06773	0.962647	0.987382	0.651909	0.769445	0.807151	0.690192	0.672162	0.811489	0.815219	0.93781	0.77012	1.07848	0.814999	0.533306	0.984246	0.695786	0.943284	0.664728	0.995417	1.01288
ENSG00000103876	FAH	0.0035601	0.00329918	0.00304844	0.00088976	0.0133059	0.0188236	0.0247419	0.0182819	0.0358173	0.018778	0.165213	0	0.00470375	0	0	0	0.000757048	0	0	0	0	0	0	0	0	0.0014774	0	0	0.132846	0.00380197	0.00358252	0.00496903	0	0.00209487	0	0	0	0	0	0	0.00366106	0.00204464	0.603562	0.0325266	0.0679296	0.0808366	0	0.00305943	0.001148	0.0132598	0	0.0394261	0.0502518	0.0290847	0.451825	0.623307	0.211816	0.446124	0	0	0.00179397	0.00727713	0.0624139	0.0124551	0.0138314	0.0294742	0.0308049	0	0	0.0242749	0.0135734	0.00917965	0	0	0.0156751	0.0195164	0.0956109
ENSG00000259967	nan	0	0	0	0	0	0	0	0	0	0	0	0	0	0	0	0	0	0	0	0	0	0	0	0	0	0	0	0	0	0	0	0.000303081	0	0	0	0	0	0	0	0	0	0	0	0	0	0	0	0	0	0	0	0	0	0	0	0	0	0	0	0	0	0	0	0	0	0	0	0	0	0	0	0	0	0	0	0	0
ENSG00000259417	nan	0	0	0	0.00071624	0.00279964	0.00831943	0.000769468	0.00870796	0.00429739	0	0	0	0.000487496	0	0	0	0.000328144	0	0	0	0	0	0	0	0	0	0	0	0	0.000688003	0.000792518	0.000781292	0	0	0	0	0	0	0	0	0	0	0	0.00571489	0.00246332	0.0125502	0	0	0.00457737	0.00164596	0	0.0274545	0.0342416	0.00794837	0	0.00142601	0	0	0	0	0.00495825	0	0.535879	0.219011	0.270511	0.183642	0	0.0057892	0	0	0	0.00664811	0	0	0.00832331	0.0717192	0.00847422
ENSG00000259361	nan	0	0	0	0	0	0	0	0	0.00085295	0	0	0	0.000413639	0	0	0	0.000401721	0	0	0	0	0	0	0	0	0.000503442	0.0118976	0	0	0.000697149	0.000527159	0	0	0	0.00320173	0	0	0	0	0	0	0	0	0	0	0	0.00338313	0	0	0	0	0	0	0	0	0	0	0	0	0	0	0	0	0	0	0	0	0	0	0	0	0	0	0	0.0013939	0	0
ENSG00000259495	RP11-210M15.2	0.066288	0.0583794	0.0611609	0.0429772	0.0474191	0.0339449	0.0395681	0.0432094	0.0633577	0.0170658	0	0.081057	0.0362927	0.0216747	0.0454143	0	0.0323793	0.129373	0	0	0.0365289	0.0321615	0.0439392	0	0	0.0491157	0.022788	0	0	0.0450041	0.052451	0.0449148	0	0.047373	0.0278074	0.0430284	0.0916788	0	0.0123778	0	0.0287311	0.0387947	0	0.0684114	0.0836057	0.0651658	0.0338446	0.0354212	0.0551496	0.0321792	0	0.0385446	0.041447	0.0546146	0	0.00377185	0.00566978	0.00719138	0.0458098	0.0739144	0.0546655	0.0555273	0.0271397	0.0267211	0.0196469	0.00722055	0.0146014	0	0	0.00583894	0.00882015	0	0.032584	0.0267304	0.0791036	0.113751	0.149626
ENSG00000172379	ARNT2	0.49862	0.730638	0.565657	0.634486	0.307797	0.40558	0.364205	0.388627	0.285323	0.501481	0.644826	0.41604	0.324693	0.370382	0.426456	0	0.229713	0.259629	0	0	0.246937	0.310009	0.351154	0.401831	0	0.258669	0.22318	0.167423	0.0874699	0.353771	0.287329	0.281941	0.256667	0.238059	0.226372	0.273616	0.344421	0.45482	0.46921	0	0.323915	0.294758	0.662332	0.493381	0.414314	0.475545	0.52125	0.614922	0.594394	0.576731	0	0.396282	0.369443	0.435132	0.0350224	0.0928752	0.0439348	0.0325298	0.357211	0.362351	0.336701	0.511542	0.52782	0.53406	0.534223	0.563168	0.0173337	0.0206729	0.0267364	0.108429	0.385315	0.410804	0.249618	0.302483	0.415733	0.590187	1.67546
ENSG00000258010	nan	0	0	0	0	0	0.00104642	0	0	0	0	0	0	0	0	0	0	0.000442176	0	0	0	0	0	0	0	0	0	0	0	0	0.000624775	0	0	0	0	0	0	0	0	0	0	0	0	0	0	0	0	0	0	0	0	0	0	0	0	0	0	0	0	0	0	0	0	0	0.0086197	0	0	0	0	0	0	0	0	0	0.00142773	0	0	0
ENSG00000259175	nan	0.00258344	0.00292256	0.00310105	0	0.00257462	0	0	0	0.00450683	0	0	0	0.00404981	0	0	0	0.000576543	0	0	0	0	0.00775014	0	0	0	0.0025718	0	0	0	0.00315449	0.00569395	0.000459043	0	0.00186814	0	0.00545129	0	0	0	0	0	0.000503875	0	0	0.00109287	0.00113602	0	0.00276571	0.0121291	0.00942227	0	0	0.00667491	0.00464992	0	0	0	0	0	0	0.00551742	0	0	0	0.0059689	0	0	0	0	0	0	0.00681483	0	0.00318306	0.000532909	0	0
ENSG00000270919	nan	0	0	0	0	0	0	0	0	0	0	0	0	0	0	0	0	0	0	0	0	0	0	0	0	0	0.000523863	0	0	0	0	0.000604694	0.000430628	0	0	0	0	0	0	0	0	0	0	0	0	0	0	0	0	0	0	0	0	0	0.00214535	0	0	0	0	0	0	0	0	0	0	0	0	0	0	0	0	0	0	0	0	0	0	0
ENSG00000136379	ABHD17C	0.199729	0.223292	0.12778	0.140406	0.298537	0.255168	0.201027	0.181023	0.295015	0.220982	0.170492	0.0773124	0.25387	0.307048	0.214382	0.117255	0.219135	0.153741	0.385579	0	0.180275	0.178011	0.0972343	0.17165	0	0.126448	0.165756	0.052326	0	0.169157	0.109861	0.107169	0	0.245604	0.204546	0.158219	0.0418662	0.164829	0.171972	0	0.418483	0.409032	0.226449	0.362066	0.381035	0.461894	0.216969	0.253283	0.174745	0.141129	0	0.211669	0.216335	0.25813	0.0193308	0.0114695	0.034072	0.00711867	0.212798	0.186417	0.22065	0.137013	0.198182	0.261155	0.111058	0.0995607	0.0241882	0.0164568	0.00334403	0.0961117	0.119922	0.372323	0.190763	0.316503	0.267108	0.369546	0.144876
ENSG00000271983	nan	0.0041305	0.00294562	0.00342547	0	0.00749076	0.00171287	0.00574857	0.00463354	0.00722653	0	0	0	0.00434494	0	0	0	0.00267496	0	0	0	0.00626529	0	0	0	0	0.000968172	0	0	0	0.000744136	0.00238526	0.00189501	0	0.000949117	0.00330231	0.00107479	0	0	0.000939825	0	0	0.00413222	0	0.00142237	0.0020814	0.0077869	0	0	0.00209824	0.00633346	0	0.00904515	0.0028634	0.0152447	0	0	0	0	0	0	0.00517899	0.0189249	0.00519485	0	0	0.00645218	0	0	0	0	0.0140091	0.00874177	0	0.00226278	0.0037139	0.0167223	0
ENSG00000103888	KIAA1199	0	0	0.0048951	0.00513051	0.000592716	0.010607	0.00171434	0.00332624	0.000516881	0.030657	0	0.155115	0.0247057	0.0207177	0	0	0.00468599	0.0127361	0	0	0.015466	0	0	0	0	0.00506335	0.0488453	0	0	0.0107038	0.00663008	0.00474423	0	0.00285595	0.00124092	0.00140458	0	0	0.0270474	0	0	0.00596997	0	0.00177326	0.000910691	0.00562078	0.000988593	0	0.00225309	0.00174465	0	0.00343008	0.0196305	0.0292792	0	0.0050604	0	0	0.00305931	0.016362	0.0390761	0.00878918	0	0	0.00334632	0	0	0	0	0.0984692	0.00711359	0	0.108231	0.00254453	0.0227223	0.012288	3.96552
ENSG00000259546	nan	0	0	0	0	0	0	0	0	0	0	0	0	0	0	0	0	0	0	0	0	0	0	0	0	0	0	0	0	0	0	0	0	0	0	0	0	0	0	0	0	0	0	0	0	0	0	0	0	0	0	0	0	0	0	0	0	0	0	0	0	0	0	0	0	0	0	0	0	0	0	0	0	0	0	0	0	0
ENSG00000259649	RP11-351M8.1	0	0	0	0	0	0	0	0	0	0	0	0	0	0	0	0	0.000340378	0	0	0	0	0	0	0	0	0.000686263	0	0	0	0	0.00116646	0.000565431	0	0.00124731	0	0	0	0	0	0	0	0	0	0	0	0	0	0	0	0	0	0	0	0	0	0	0	0	0	0	0	0	0	0	0	0	0	0	0	0	0	0	0	0	0	0	0
ENSG00000117899	MESDC2	0.640577	0.581952	0.520462	0.561581	0.989825	0.748309	0.629557	0.648627	1.07111	0.735891	0.290256	0.488041	0.746614	0.582397	0.562596	0.644517	0.524848	0.394016	0	0	0.597211	0.432476	0.352628	0.670709	0	0.514355	0.353226	0.581026	0.560032	0.560654	0.548158	0.547193	0.1924	0.431811	0.484145	0.723514	0.384389	0.164026	0.538294	0	0.295179	0.435138	2.35149	0.972081	0.979155	0.979726	0.656745	0.569621	0.503464	0.574445	0.408831	0.567287	0.591782	0.577693	0.958782	0.654578	1.02691	0.69997	1.18402	1.06013	0.905902	0.750345	0.899058	0.709528	0.813087	0.687462	0.975275	0.632124	0.743867	0.560065	0.474576	0.513087	0.7795	0.486246	0.642014	0.56763	1.32739
ENSG00000260619	nan	0.00351857	0	0	0	0	0	0	0	0	0	0	0	0	0	0	0	0.000589442	0	0	0	0	0	0	0	0	0	0	0	0	0	0	0.000656675	0	0	0	0	0	0	0.000210683	0	0	0	0	0	0	0	0	0	0	0	0	0	0	0	0	0	0	0	0	0	0	0	0	0	0	0	0	0	0	0	0	0	0	0.00104284	0	0	0
ENSG00000277782	nan	0.00936561	0.00823988	0.0127805	0.00418725	0.004493	0.00794745	0.00858095	0.00196357	0.00822668	0	0	0	0.00535955	0	0	0	0.00559573	0	0	0	0.00784924	0	0	0	0	0.00471503	0	0	0	0.00343831	0.00694012	0.00729114	0	0.00532292	0.00768678	0.00270668	0.0259943	0	0	0	0.0209076	0.00910452	0	0.00311095	0.00733569	0.00586096	0.0125489	0.00830442	0.0217453	0.00489358	0	0.0037907	0.00185466	0.00929202	0	0.0114815	0.0182523	0.00488847	0	0.00954138	0.00609459	0.0137753	0	0	0.00908258	0	0	0.0181573	0	0	0.00795131	0	0.00289322	0.0083236	0.00918478	0	0.0121976
ENSG00000140406	MESDC1	0.335559	0.474168	0.282261	0.302941	0.324898	0.199272	0.17439	0.210564	0.174824	0.0508858	0.0663627	0.322183	0.238249	0.351279	0.316422	0.419842	0.233047	0.246795	0.385579	0	0.235197	0.161871	0.269184	0.288257	0.240015	0.309316	0.131199	0.405049	0.157418	0.220338	0.157979	0.223607	0.101286	0.209004	0.274485	0.289704	0.26159	0.0824144	0.422837	0	0.178236	0.300923	0.166456	0.107087	0.103433	0.136363	0.440931	0.473503	0.314586	0.300487	0	0.178625	0.0985096	0.139151	0.532233	0.516544	0.666922	0.365017	0.234707	0.119739	0.12871	0.173298	0.16819	0.270174	0.152918	0.257952	0.083911	0.265972	0.169719	0.209269	0.376342	0.159475	0.134915	0.194262	0.0811875	0.0325736	0.116027
ENSG00000156206	C15orf26	0	0.00307185	0.000544679	0	0	0	0	0	0.00188816	0	0	0	0	0	0	0	0	0	0	0	0	0	0	0	0	0.000781927	0	0	0	0	0	0.000884726	0	0	0	0	0	0	0	0	0	0	0	0	0	0.0028293	0	0	0	0	0	0	0	0	0	0	0	0	0.00106403	0	0.00735316	0	0	0	0	0	0	0	0	0	0	0	0	0	0.0634965	0.256782	0
ENSG00000172349	IL16	0	0	0	0	0	0	0	0	0.00104649	0	0	0	0.00106115	0	0	0	0.000721576	0.0381765	0	0	0.00845503	0.0202554	0	0	0	0.00466564	0	0	0	0.00385065	0.0014929	0.00170032	0	0.00284044	0	0.00829484	0	0	0.00686101	0	0	0.00301178	0.45045	0.00107323	0.00315647	0	0.00374423	0	0.0023788	0	0	0	0	0.00135266	0.401989	0.192611	0.233967	0.282997	0	0	0	0	0	0.0072125	0	0.00367338	0	0.00771997	0	0	0.0505561	0	0	0.00179288	0.0257706	0.0796205	0.00828301
ENSG00000172345	STARD5	0.0095399	0.0240397	0.00731706	0.0120045	0.00631954	0.0326108	0.0159521	0.00848188	0.00595324	0	0	0	0.00831127	0.019494	0	0.104868	0.00561712	0.0265583	0	0	0.00310474	0.0453225	0.0149667	0	0	0.0260584	0.0209596	0.0255367	0	0.0291155	0.0124153	0.0130709	0.256667	0.0143657	0.010771	0.0103442	0.0257679	0	0.0321106	0	0.0209971	0.0418648	0	0.00237699	0.00129367	0.00418067	0.0170074	0.0143101	0.0244125	0.017656	0	0.00369534	0	0.00874066	0.076251	0.0346371	0.0137439	0.0236403	0.00184143	0.0511671	0.0172796	0.0233248	0.0142063	0.0392201	0.00854216	0.0185476	0	0.0261871	0.00832436	0.00246189	0.0763631	0.157209	0.0165747	0.0637836	0.00939009	0	0.0131685
ENSG00000259343	nan	0.0524278	0.115761	0.127595	0.170987	0.0183265	0.0327356	0.014179	0.0259912	0.0179835	0.0030985	0	0.0631439	0.0867966	0.319448	0	0	0.0506637	0.0563549	0	0	0.0676392	0.111522	0.0583876	0.0944822	0	0.102753	0.0362723	0.106029	0	0.13539	0.0757595	0.0758793	0	0.0382052	0.0680581	0.137069	0.062294	0.164026	0.339372	0	0.120291	0.192595	0	0.0148472	0.00498267	0.00678621	0.122272	0.124517	0.166217	0.190487	0	0.0212895	0.0098383	0.0293918	0.0165051	0.0134704	0	0.0131094	0.0659728	0.0473862	0.0389366	0.0588074	0.0050974	0.0234068	0.00308719	0.00357793	0	0.00831312	0	0.00692445	0.236171	0.206502	0.091356	0.105136	0.008995	0.00619846	0.0767136
ENSG00000188869	TMC3	0	0	0	0	0	0	0	0	0	0	0	0	0	0	0	0	0	0	0	0	0	0	0	0	0	0.000499548	0	0	0	0.00114215	0	0	0	0	0	0.00129315	0	0	0	0	0.0044124	0.000680067	0	0	0	0	0	0	0	0	0	0	0	0	0	0	0	0	0	0	0.00372256	0	0	0	0	0	0	0	0	0	0.00579456	0.00718925	0	0	0	0	0
ENSG00000273920	nan	0	0	0.00261949	0.00306219	0.00245346	0.00185452	0	0	0.000449134	0	0	0	0	0	0	0	0.000406443	0	0	0	0	0	0	0	0	0.00335557	0	0.0277416	0	0	0.000562174	0.000596808	0	0	0	0.00131138	0	0	0	0	0	0.00189989	0	0.00189119	0	0	0	0	0.000768128	0	0	0	0	0	0	0	0	0	0	0	0	0	0	0	0	0.00361564	0	0	0	0	0	0	0	0.0331932	0.001543	0	0
ENSG00000275995	nan	0.0013421	0	0	0	0	0.00140309	0	0	0	0	0	0.0030525	0.000860646	0	0	0	0.00128841	0	0	0	0	0	0.00842472	0	0	0.0042105	0	0	0	0.00553002	0.00384403	0.00392615	0	0.00132623	0.00873814	0.000471252	0	0	0.0186562	0	0.00243183	0.00774934	0	0	0	0.000705877	0	0.0014141	0	0	0	0	0	0	0	0	0	0	0.0034975	0	0	0	0	0	0	0.00305127	0	0.00585851	0	0	0.0305398	0	0.00851959	0.0316812	0	0	0
ENSG00000259543	nan	0	0	0.00131204	0	0	0	0	0	0	0	0	0	0.00202869	0	0	0	0	0	0	0	0	0	0	0	0	0.000510136	0	0	0	0.000828373	0.00310602	0.000462975	0	0	0	0.000757328	0	0	0	0	0	0	0	0	0	0	0	0.00226964	0	0	0	0	0	0	0	0	0	0	0	0	0	0	0	0	0	0	0	0	0	0	0.00153196	0	0	0	0	0	0
ENSG00000259594	nan	0.0240766	0.058613	0.0572537	0.102988	0.00454791	0.00856216	0.0105456	0.0191468	0.00703047	0	0.00545021	0.00553622	0.0329578	0.0593332	0	0	0.0179721	0.0217321	0	0	0.0285041	0.0352179	0.0053008	0.169663	0	0.0502381	0	0.0290528	0	0.0680689	0.0318092	0.0726269	0	0.0154526	0.0308304	0.0658643	0.0367582	0.11769	0.267867	0	0.0362432	0.137133	0	0.00582992	0.00195111	0.0168465	0.0423931	0.0571628	0.0501608	0.137154	0	0	0.00488837	0.00807591	0	0.00372419	0.0114939	0.00735789	0.0150014	0.0296823	0.0104279	0.0571836	0	0	0	0.0152389	0.0146014	0.00336589	0	0.00228804	0.118785	0.11372	0	0.171607	0.0050106	0	0.0209131
ENSG00000259610	nan	0	0	0	0	0	0	0	0.00281968	0	0	0	0	0	0	0	0	0	0	0	0	0	0	0	0	0	0.000579598	0	0	0	0	0	0.00106562	0	0	0	0	0	0	0.000175563	0	0	0	0	0.00129838	0	0	0	0	0	0.00660284	0	0	0	0	0	0	0	0	0	0	0	0	0	0	0	0	0	0	0	0	0	0	0	0	0	0	0
ENSG00000259692	nan	0.0196334	0.0390172	0.0424228	0.0640217	0.00629579	0.00287312	0.00204875	0.0237409	0.00688162	0.0145933	0	0.0030525	0.0155738	0	0	0	0.00599294	0	0	0	0.0130522	0	0	0.087321	0	0.0219585	0.0506393	0	0	0.0315843	0.0202576	0.0440444	0	0.0100567	0.0287729	0.0250519	0	0	0.141956	0	0.0152036	0.0199082	0	0.00155077	0.00130027	0.0177675	0.0292299	0.0333573	0.0549438	0.0888081	0	0	0.00754906	0.0112742	0	0.00759059	0	0.00431056	0.00489246	0.00306874	0.0106542	0.00840185	0.0152662	0	0	0.00565319	0	0	0	0.00743843	0.0126949	0.0127764	0.021804	0.0635405	0.00182047	0	0.00650648
ENSG00000259445	nan	0	0	0.00118983	0	0	0	0	0.00554204	0	0	0	0	0	0	0	0	0.000502224	0	0	0	0	0	0	0	0	0.000431417	0	0	0	0	0.00143635	0.000982767	0	0	0.00301455	0	0	0	0.0190354	0	0	0.00122097	0	0	0	0.00640738	0	0.00420799	0.00306372	0.0076518	0	0	0	0	0	0	0	0	0	0	0	0.00653262	0	0	0	0	0	0	0	0	0	0	0	0	0.00177964	0	0
ENSG00000183496	MEX3B	0.976209	1.61186	1.58704	1.72695	0.518516	0.671135	0.558131	0.739086	0.294024	0.449803	0.283184	0.265636	1.35285	1.71493	1.35216	3.09393	1.16648	1.13918	1.22026	3.32226	1.04038	1.06707	1.6209	2.03162	2.18061	2.01988	2.04693	2.421	2.10389	1.79931	1.79504	2.50139	0.620492	1.12355	1.61728	0.696174	1.39266	1.29517	1.09978	1.3611	0.808903	0.976221	0	0.189353	0.140996	0.155229	1.37186	2.6311	2.43504	3.22379	0	0.208384	0.202177	0.4276	0.337937	0.259307	0.253109	0.27764	0.702022	0.970921	0.762735	1.24196	0.3196	0.509699	0.546211	0.734558	0.177878	0.408052	0.294216	0.359248	0.666177	0.97332	0.551028	0.847449	0.250267	0.0437241	0.25882
ENSG00000259518	RP11-597K23.2	0	0	9.83971e-05	0	0	0	0	0	0	0	0	0	0	0	0	0	0	0	0	0	0	0	0	0	0	0.00108638	0	0	0	0.000612356	0	0	0	0	0	0	0	0	0	0	0	0	0	0	0	0	0	0	0	0	0	0	0	0	0	0	0	0	0	0	0	0	0	0	0	0	0	0	0	0	0	0	0	0	0	0	0
ENSG00000140598	EFTUD1	0.140101	0.145002	0.0829031	0.0863511	0.213976	0.210742	0.204223	0.0972431	0.194126	0.155109	0.194319	0	0.111335	0.126106	0.0431924	0	0.117393	0.175266	0	0	0.0994722	0.118374	0.0757492	0.0351519	0.300752	0.114852	0.103446	0.0387476	0.247382	0.116524	0.137677	0.0723744	0	0.14004	0.0637599	0.121327	0.342232	0.245143	0.164939	0	0.125636	0.116207	0.94755	0.146985	0.106332	0.0840848	0.111409	0.138039	0.114606	0.103806	0	0.198248	0.166068	0.089986	0.0316883	0.100082	0.0957921	0.0683285	0.248597	0.230849	0.229461	0.178355	0.0633936	0.0991771	0.0978564	0.0674467	0.120341	0.0624906	0.0678848	0.0188709	0.0841761	0.267805	0.0962407	0.096241	0.129738	0.110133	0.0121976
ENSG00000188659	FAM154B	0.0203153	0.00922366	0.0241324	0.00653083	0.028421	0.0123364	0.0136711	0.0153679	0.0356483	0.00569762	0.0528519	0	0.00806815	0	0	0	0.00566195	0.0231716	0	0	0.00320598	0	0	0	0	0.00744805	0	0	0	0.0105627	0.0111586	0.0157896	0	0.0155738	0.0199006	0.0255567	0	0	0.0543996	1.3611	0.0360426	0.0263937	0	0.0285621	0.0178995	0.0112694	0.00462261	0.00611227	0.013401	0.0157834	0	0.0086746	0.00458033	0.0236121	0	0.0382848	0	0.00355035	0.00684712	0.0215939	0.00908564	0.0158462	0	0.0321512	0.0143725	0.0259167	0	0	0.0146932	0.00705338	0.0469368	0.0396943	0.0476202	0.0267998	0.155988	0.435511	0
ENSG00000278662	nan	0.0910027	0.0742136	0.0881175	0.101438	0.0613158	0.0791714	0.057207	0.0267234	0.0379253	0.0593475	0.0742386	0	0.0722696	0.163695	0	0	0.0516045	0.0975378	0.385579	0	0.0630105	0.0316622	0.0530157	0.189114	0	0.09336	0.0278514	0.0195651	0	0.102737	0.0672043	0.0446649	0.228107	0.0650524	0.0477486	0.0613324	0.0493905	0.269793	0.274624	0	0.102898	0.0862848	0	0.0393241	0.0359001	0.0335261	0.043335	0.0656763	0.040188	0.0583888	0	0.0217871	0.0251687	0.0210994	0	0.0177407	0.0680365	0.0193526	0.0307762	0.0854311	0.0456329	0.037436	0.0228683	0.0233681	0.0938579	0.0617635	0	0.00839197	0.0123377	0.00529661	0.0895332	0.138639	0.0220169	0.0796473	0.0371477	0.0877468	0.0548091
ENSG00000197978	nan	0.0563404	0.104902	0.0681224	0.0508682	0.0578254	0.104467	0.0769254	0.033554	0.034282	0.203517	0.0028179	0.114424	0.0784825	0.0547182	0.217633	0	0.0580071	0.130321	0	3.32226	0.0540933	0.0602961	0	0.167982	0	0.117688	0.0395905	0.0355194	0.0874699	0.130933	0.0895329	0.0710589	0	0.086102	0.0687627	0.0890989	0.0265593	0.524859	0.338434	0	0.0877441	0.0783637	0	0.0494311	0.0334211	0.0257697	0.0367176	0.0561504	0.0621945	0.0431639	0	0.053696	0.0252135	0.023297	0	0.0365838	0	0.00809696	0.0488433	0.0486863	0.0681206	0.0541793	0.0206379	0.136327	0.0564308	0.0467212	0	0.00751409	0.0137784	0.0201269	0.253951	0.0466907	0.0949899	0.210135	0.0497136	0.069833	0
ENSG00000182774	nan	0.911052	1.15376	0.482746	1.09321	0.735185	0.950963	0.451056	0.933126	0.80978	1.52246	0.479393	0.910166	0.773163	1.25817	0.471084	0.453905	0.875346	1.06517	0	0	0.82515	0.919765	0.329789	0.494312	0.540767	0.863296	0.319206	0.837307	0.971586	0.823765	0.367963	0.781454	0.888261	0.393413	0.764949	0.664404	0.298894	0.78441	0.574725	2.7222	0.401428	0.636721	0.541301	0.822888	0.285892	0.596891	0.727871	0.993118	0.442892	0.986652	0.406636	0.887586	0.433203	0.977056	0.707628	0.677995	0.263981	0.627228	0.890279	1.1208	0.465748	1.04144	0.875331	0.92611	0.419548	0.893637	0.960926	0.662722	0.35906	0.641156	0.608239	0.682524	0.350384	0.535615	1.16856	0.382376	0.551977
ENSG00000260836	RP11-152F13.10	0	0	0	0	0	0	0	0	0	0	0	0	0	0	0	0	0	0	0	0	0	0	0	0	0	0	0	0	0	0	0	0	0	0	0	0	0	0	0	0	0	0	0	0	0	0	0	0	0	0	0	0	0	0	0	0	0	0	0	0	0	0	0	0	0	0	0	0	0	0	0	0	0	0	0	0	0
ENSG00000278013	nan	0	0	0	0	0	0	0	0	0	0	0	0	0.000444715	0	0	0	0	0	0	0	0	0	0	0	0	0	0	0	0	0	0	0	0	0	0	0	0	0	0	0	0	0	0	0	0	0	0	0	0	0	0	0	0	0	0	0	0	0	0	0	0	0	0	0	0	0	0	0	0	0	0	0	0.00219946	0	0.000796899	0	0
ENSG00000214575	CPEB1	0.0129354	0.0175765	0.0194445	0.0181125	0.0123819	0.0071784	0.00656838	0.0048032	0.0198078	0.050159	0.00545021	0	0.000683383	0	0.0655068	0	0.000463359	0	0	0	0.00936351	0	0	0	0	0.00617592	0.0529137	0	0	0.00489816	0.00825888	0.00835651	0	0	0.00258077	0.00450458	0	0	0.0218588	0	0.00777402	0.0126326	0	0.0315418	0.0229282	0.0356691	0.00380253	0.0159886	0.0135518	0.00780292	0	0.0144954	0.018312	0.0150342	0	0.00260871	0.0133754	0	0.00200307	0.0208008	0.00864962	0.00748389	0	0.00530735	0.0125011	0.00714193	0	0	0.00843212	0	0.00785004	0.0736025	0.0422698	0.0151473	0.012782	0.00977125	0
ENSG00000259462	nan	0.00113207	0.00604619	0.00253541	0	0.0023402	0.000774042	0.00430316	0	0.000428106	0.003612	0.0109704	0	0.0035783	0.0417059	0.0383431	0	0.00277344	0.013603	0	0	0	0	0	0	0	0.00470428	0	0	0	0.00575431	0.00599474	0.00504991	0	0.0069635	0.00269725	0.0027355	0	0	0.0065113	0	0.0042042	0.00439808	0	0	0.00293275	0.00113363	0.00612558	0.00827678	0.00291322	0	0	0	0.0023061	0.00108332	0	0	0	0	0.00318475	0.00280061	0	0	0	0	0.00772732	0	0.0146014	0	0	0	0.00390006	0.0426727	0.00219946	0	0.000780977	0.00772178	0
ENSG00000103723	AP3B2	0.248818	0.336724	0.300142	0.274598	0.132902	0.0935523	0.0698341	0.108244	0.0624758	0.0897432	0.00671184	0.0504402	0.252784	0.255247	0.0752043	0.408402	0.329031	0.343427	0.385579	0	0.268588	0.353311	0.110069	0.442077	0.2788	0.330568	0.385761	0.143852	0.422271	0.290243	0.324119	0.296033	1.38165	0.361353	0.349263	0.45786	0.57188	0.442819	0.703756	0	0.379802	0.425062	0	0.0385063	0.0266516	0.0299616	0.250357	0.275027	0.250512	0.288988	0	0.0793101	0.0610099	0.0657468	0.165777	0.0266165	0.0608029	0.083789	0.130687	0.109141	0.130446	0.134622	0.196348	0.214908	0.16625	0.135954	0.0187891	0.0212835	0.00969937	0.0226697	0.456616	0.562831	0.26734	0.440281	0.0214044	0.0124237	0.0339485
ENSG00000259442	nan	0	0	0	0.000364914	0.000847862	0	0.00138498	0	0.000703777	0	0	0	0.000713191	0	0	0	0	0	0	0	0	0	0	0	0	0	0	0	0	0.000927038	0.000578581	0.000975727	0	0	0	0.000416883	0	0	0	0	0	0.000678747	0	0	0.00187815	0.000521597	0	0	0	0	0	0	0	0.00220678	0	0	0.0136658	0	0.0040192	0	0.0179257	0	0	0	0	0	0	0	0	0	0	0	0	0	0	0	0
ENSG00000250988	nan	0.0847767	0.0881114	0.084705	0.124678	0.0999868	0.0751164	0.0503052	0.0901314	0.0791234	0.0922831	0.191168	0.0586304	0.100009	0.133138	0.261383	0.144494	0.0740103	0.117474	1.71527	0	0.0716668	0.096251	0.10948	0.151045	0	0.114853	0.109887	0.218162	0	0.0960339	0.135731	0.169043	0.441043	0.148963	0.176198	0.0997335	0	0	0.114604	0	0.0791146	0.125861	0.437106	0.0590633	0.0509663	0.0503712	0.12192	0.103756	0.0766942	0.142563	0	0.107496	0.0729975	0.0897734	0.135856	0.0721948	0.0606173	0.0551587	0.0809923	0.0940659	0.0803525	0.0766385	0.0492192	0.0939987	0.118266	0.142319	0.0599513	0.0142182	0.0389011	0.0287426	0.138947	0.26582	0.0818832	0.12214	0.0765292	0.104802	0.0131685
ENSG00000186628	FSD2	0.0262646	0.0119852	0.0289712	0.0100855	0.00553259	0.00726088	0.00172377	0.00447162	0.00553059	0.0215152	0	0	0.00980876	0	0	0	0.00956695	0.0415206	0	0	0.0161622	0	0	0.108797	0	0.00991574	0	0	0.504414	0.0149399	0.0176314	0.0170891	0	0.012153	0.0127757	0.0320547	0	0	0.0762134	0	0.00756785	0.00597253	0	0.0100409	0.0108	0.0033554	0.0190349	0.0334114	0.0278437	0.0214936	0	0.00275598	0.0171033	0.00298742	0	0.0391487	0.0112667	0.00454061	0.00503973	0.00938647	0	0.0111473	0.0226864	0.0100008	0.0118456	0.0125999	0	0	0	0.00544473	0.0398125	0.0500742	0.0669817	0.00458236	0.0103763	0	0
ENSG00000156232	WHAMM	0.140063	0.314613	0.179511	0.128833	0.152502	0.304718	0.134043	0.147998	0.191726	0.123004	0.106577	0.0361651	0.108355	0.0391784	0.0928207	0	0.111445	0.163927	0	0	0.146811	0.0646695	0.0728243	0.117374	0.310829	0.240721	0.0809365	0.0983024	0.150094	0.250493	0.165246	0.130924	0.329394	0.113148	0.116389	0.0965855	0.02169	0	0.163602	0	0.144539	0.0928537	0.392905	0.277863	0.286419	0.185507	0.1321	0.167791	0.159924	0.133223	1.09553	0.328733	0.156463	0.143746	0.506548	0.239922	0.305512	0.135677	0.187166	0.404389	0.13644	0.13694	0.12199	0.227137	0.140403	0.162608	0.405638	0.260076	0.293853	0.134962	0.128758	0.309316	0.311837	0.197328	0.35669	0.102845	0.178192
ENSG00000103942	HOMER2	0.0179506	0.0305372	0.0725602	0.0765664	0.0409923	0.033852	0.045177	0.0507042	0.0390965	0.13966	0	0.0832314	0.0294179	0.0167842	0	0.0909017	0.0621179	0.0450149	0	0	0.0481407	0.0440064	0.103888	0.219966	0	0.0593405	0.0826559	0.0528968	0	0.0379983	0.055266	0.0699451	0.393353	0.172102	0.142049	0.241404	0.125517	0.388636	0.31327	0	0.239519	0.226215	0	0.0350117	0.046745	0.072744	0.0753481	0.0500607	0.07267	0.0783472	0	0.00827089	0.0346848	0.0261521	0.0213933	0.00395796	0.0260018	0	0.0966054	0.0708697	0.117556	0.0903899	0.0478432	0.0131949	0.0198524	0.0354306	0.0902765	0.030007	0.0084747	0.0273471	0.205422	0.176196	0.157086	0.216079	0.0329993	0.0218092	0.0131685
ENSG00000259805	nan	0	0	0	0.00358092	0.000618804	0	0.000870922	0	0	0	0	0	0	0	0	0	0	0	0	0	0	0	0	0	0	0	0	0	0	0	0.000505809	0.00076624	0	0.00145555	0	0	0	0	0	0	0	0	0	0	0	0	0	0	0	0	0	0	0	0	0	0	0	0	0	0	0	0	0	0	0	0	0	0	0	0	0	0	0	0	0	0	0
ENSG00000169612	FAM103A1	0.615082	0.647683	0.684086	0.72287	0.434063	0.434713	0.387327	0.367854	0.465656	0.360991	0.321156	0.610062	0.509708	0.391422	0.347986	0.36821	0.538275	0.43025	1.22026	0	0.527303	0.434601	0.658862	0.14289	0.868429	0.5137	0.57057	0.583095	0.650004	0.497797	0.597311	0.607964	0.374495	0.543857	0.469326	0.334241	0.56038	0.0824144	0.372626	0	0.44108	0.443662	0.61813	0.398137	0.445283	0.42859	0.545314	0.741125	0.745507	0.754998	0	0.408501	0.445664	0.470602	0.593885	0.551431	0.707295	0.590153	0.561319	0.531582	0.549377	0.355834	0.373701	0.488345	0.373699	0.459744	0.277905	0.431391	0.319266	0.492068	0.413299	0.216533	0.412836	0.56112	0.392272	0.402628	0.318925
ENSG00000169609	C15orf40	0.33875	0.273609	0.336078	0.286157	0.366498	0.279183	0.397821	0.390466	0.447698	0.519128	0.393232	0.407622	0.357097	0.242638	0.392152	0.226384	0.381863	0.361495	0	0	0.338582	0.243067	0.365813	0.463778	0.300752	0.319552	0.362929	0.39907	0.329366	0.325973	0.468017	0.413215	0.468197	0.530633	0.465619	0.442039	0.474077	0.447787	0.377973	0	0.445091	0.313181	0.225225	0.425319	0.471417	0.423668	0.344695	0.23681	0.338993	0.314873	0.408831	0.294268	0.410262	0.33065	0.214279	0.175896	0.137093	0.284906	0.467654	0.311587	0.434829	0.338879	0.194207	0.149136	0.302577	0.274781	0.151833	0.200497	0.446856	0.177855	0.473377	0.424329	0.380372	0.290386	0.322802	0.740578	0.143424
ENSG00000260608	nan	0.0174143	0.0124412	0.0104152	0.0192148	0.00519568	0.00485708	0.00361754	0	0.00184997	0	0.0239845	0	0.00396685	0.0189275	0	0	0.00515612	0	0	0	0.0090826	0.00695024	0	0	0	0.0053735	0	0	0	0.00687985	0.0110833	0.0224543	0	0	0.0157704	0.00407851	0	0	0.00300292	0	0	0.00113743	0	0.00534489	0	0.000974461	0.0170564	0.0257328	0.0251174	0.0352077	0	0	0	0.00567084	0	0.00684308	0.0181216	0.0037864	0	0.0107392	0	0	0	0	0	0	0	0.00323817	0	0.005974	0	0	0	0	0.00488544	0	0
ENSG00000064726	BTBD1	0.226765	0.276189	0.257491	0.215927	0.202254	0.338424	0.338642	0.304272	0.241489	0.280524	0.747498	0.257041	0.199417	0.129689	0.358809	0.653028	0.231189	0.288825	0	0	0.205138	0.236281	0.386996	0.0621256	0	0.257549	0.165487	0.192434	0.311958	0.323697	0.287532	0.263909	0.101286	0.358303	0.247379	0.338936	0.231087	0.0824144	0.26273	0	0.67238	0.660658	0.874213	0.483908	0.602926	0.429034	0.265613	0.246587	0.3241	0.24307	0.547765	0.472383	0.479908	0.366934	0.471178	0.265837	0.419167	0.24218	0.278428	0.474527	0.593875	0.437118	0.433688	0.437642	0.473876	0.337581	0.0640005	0.204926	0.422181	0.125116	0.397893	0.717885	0.586509	0.495009	0.458269	0.473664	0.238382
ENSG00000273747	nan	0.00494253	0.00793708	0	0.00100828	0.00212329	0.00249109	0.00174019	0.00287236	0.00220986	0	0	0	0.00467268	0	0	0	0.0035382	0	0	0	0	0	0	0	0	0.00217563	0.0260169	0	0	0	0.00257072	0.00614384	0	0.00206593	0.00613515	0.00711165	0	0	0.0100904	0	0	0.000545128	0	0.000845347	0.00290341	0.00050155	0.00557444	0	0	0.00235041	0	0	0	0.000743392	0	0	0	0	0.00350413	0.00302939	0	0	0	0	0	0	0	0	0	0.00710701	0	0	0	0.00222707	0	0	0
ENSG00000260351	nan	0	0	0	0	0	0	0	0	0	0	0	0	0	0	0	0	0	0	0	0	0	0	0	0	0	0.000524278	0	0	0	0.000902353	0	0.000520604	0	0.0027702	0	0.00440966	0	0	0	0	0	0.00059798	0	0	0.00102072	0	0	0.0019629	0	0.00254558	0	0	0	0	0	0	0	0	0	0	0	0	0	0	0	0	0	0	0	0	0	0	0	0.00983878	0	0	0
ENSG00000136404	TM6SF1	0.00965281	0.00676123	0.00279548	0.0126684	0.00442247	0.00599779	0.00227329	0.00811072	0.00160188	0.0437798	0.0122994	0.104318	0.0020893	0.0226723	0	0	0.00320938	0.015033	0	0	0.00703931	0.00619187	0	0.0905305	0	0.0113493	0	0.0350134	0	0.00378453	0.00622862	0.0237592	0	0.010695	0.0130638	0.0111573	0	0.346141	0.402181	0	0.165902	0.476092	0	0	0.00194988	0.0142812	0.0264679	0.00770239	0.00424109	0.0405264	0	0.0021391	0.00284329	0.0153794	0.730091	0.751281	0.916778	0.717256	0.0048794	0.0023688	0	0.0238056	0	0	0.00893681	0.0066369	0.0146014	0	0	0.00730681	0.0935377	0.100637	0.124061	0.357085	0.0105755	0.0498966	0
ENSG00000166503	HDGFRP3	2.3922	2.90838	2.11276	2.22962	2.26225	2.17651	1.6482	1.75012	1.35176	1.1112	1.05223	0.808617	2.26961	1.73169	1.39479	1.68364	2.60655	2.70669	3.03841	6.64452	2.14829	1.98926	1.95015	2.57256	3.97103	2.23476	1.57951	2.06345	2.20948	2.04107	1.80392	1.86109	2.24253	2.39871	2.52784	2.50935	2.83532	2.52587	2.74966	1.3611	2.97088	3.38783	1.34168	1.24432	0.993079	1.00714	2.73491	3.02955	2.25163	2.14509	0.954401	1.52703	1.01073	1.15908	0.64149	0.473422	0.4415	0.40991	2.22654	2.22	1.65106	2.0441	1.39962	1.44629	1.07189	1.14983	0.991032	0.882873	0.876871	0.844423	3.14042	2.61349	2.91012	2.93506	1.24801	0.91087	0.7832
ENSG00000260579	nan	0	0	0	0	0	0	0	0	0	0	0	0	0	0	0	0	0	0	0	0	0	0	0	0	0	0	0	0	0	0	0	0	0	0	0	0	0	0	0	0	0	0	0	0	0	0	0	0	0	0	0	0	0	0	0	0	0	0	0	0	0	0	0	0	0	0	0	0	0	0	0	0	0	0.00378517	0	0	0
ENSG00000259986	nan	0	0.00556711	0.00212899	0.00680212	0.000558042	0	0.00234757	0.00343452	0	0	0	0	0.00439467	0	0	0	0.00186714	0	0	0	0.00774335	0	0	0	0	0.00221907	0	0	0	0.00165313	0.00595736	0.000520733	0	0.00763054	0	0.00392068	0.0259943	0	0.00453382	0	0.00195456	0.00163711	0	0.00756056	0	0	0.00327632	0	0.00564321	0.00454886	0	0.00341154	0.00245994	0.00197623	0	0	0	0	0.00184143	0	0.00495894	0.00391007	0	0	0	0	0	0.00859014	0	0	0	0.0155394	0	0	0.00323092	0	0
ENSG00000169594	BNC1	0	0	0	0	0	0	0	0	0	0	0	0	0	0	0	0	0	0	0	0	0	0	0	0	0	0	0	0	0	0	0.000576481	0.000920894	0	0	0	0	0	0	0	0	0	0	0	0	0	0	0	0	0	0	0	0	0	0	0	0	0	0	0	0	0	0	0	0	0	0	0	0.00569841	0.00978069	0.0308921	0	0	0	0	0	0	0
ENSG00000140600	SH3GL3	0.275585	0.244593	0.160615	0.219742	0.148376	0.0796791	0.0582702	0.112545	0.121544	0.317375	0.0325185	0.220321	0.311974	0.255606	0.0906869	0	0.705948	0.612937	1.71527	0	0.535659	0.470491	0.473799	0.540503	0.300752	0.467883	0.250093	0.274151	0	0.196527	0.163678	0.241165	0.883811	0.662926	0.615003	0.933024	1.07206	1.48608	1.03494	2.7222	1.63414	1.63913	0	0.0610383	0.0495434	0.0791854	0.258934	0.232396	0.240909	0.36484	0	0.0712434	0.0236255	0.079911	0.213974	0.054231	0.0237543	0.0942978	0.11774	0.0710071	0.0544138	0.12289	0.384195	0.255336	0.226938	0.260392	0.0664247	0.00592265	0.0166397	0.104827	0.934971	1.30265	1.74319	1.0931	0.0893531	0.229339	0.0832813
ENSG00000156218	ADAMTSL3	0.0118236	0.00965056	0.0117031	0.0157016	0.00625512	0.00669992	0.00252127	0.0145724	0.00678901	0	0.013232	0.0997994	0.00601266	0	0	0	0.0137113	0.0516775	0	0	0.0133674	0.0287915	0	0.0436338	0	0.0179976	0.0523376	0.0237731	0	0.0120994	0.0104113	0.0182143	0.256667	0.036718	0.0318114	0.100238	0.0586607	0	0.656282	0	0.204835	0.254632	0	0.0026891	0.00484484	0.00970495	0.00324303	0.00392545	0.00883636	0.0352169	0	0.0105462	0.00344969	0.00926458	0	0	0	0	0.00304519	0.00583227	0	0.00752147	0	0.0972039	0.00321223	0.00966704	0.411887	0.178828	0.13565	0.132624	0.0927934	0	0.0144139	0.188846	0.024102	0.0639116	0.0157298
ENSG00000259694	nan	0	0	0	0	0	0	0	0	0	0	0	0	0	0	0	0	0	0	0	0	0	0	0	0	0	0	0	0	0	0	0	0	0	0	0	0	0	0	0	0	0	0	0	0	0	0	0	0	0	0	0	0	0	0	0	0	0	0	0	0	0	0	0	0	0	0	0	0	0	0	0	0	0	0	0	0	0
ENSG00000259511	UBE2Q2L	0.0425138	0.05447	0.0720844	0.0427842	0.0117054	0.0183321	0.00414155	0.00519693	0.0222425	0.0623128	0	0	0.0235414	0.131642	0	0	0.020317	0.0788818	0	0	0.0137845	0.0191896	0.0128367	0	0	0.0418709	0	0.017148	0.0980392	0.0357945	0.0382601	0.0218359	0	0.0411334	0.0415587	0.0504471	0.0424808	0	0.033467	0	0.0888743	0.0447364	0	0.0253013	0.0231911	0.0300646	0.0419898	0.0743686	0.0751991	0.064514	0	0.0073555	0.0067579	0.00718989	0.0110701	0.00673827	0.0102303	0.0119421	0.0168767	0.0404286	0.0190391	0.00923929	0.0558568	0.0456038	0.0203969	0.0575251	0	0.0145481	0	0.00702484	0.0270142	0.160215	0.014519	0.0444011	0.0152814	0.0099065	0.0251915
ENSG00000184206	GOLGA6L4	0.0428231	0.150318	0.108548	0.0763903	0.020036	0.0220405	0.0232341	0.0116427	0.0242369	0.0632408	0.0416435	0.00553622	0.0352006	0.140118	0.0352495	0	0.0266149	0.17816	0	0	0.0278765	0.048364	0.04361	0.164468	0	0.120302	0.0541681	0.0195651	0	0.106788	0.070836	0.035827	0.228107	0.108298	0.0576016	0.0719218	0.160246	0.172828	0.221368	0	0.135092	0.0824902	0	0.0534496	0.0589086	0.032255	0.025813	0.109829	0.0808682	0.0512111	0	0.0294398	0.0127145	0.0218137	0.0342624	0.0145877	0.0137637	0.0257372	0.0200569	0.0603844	0.0323643	0.0149189	0.0448441	0.0339179	0.052091	0.0230601	0	0.0513777	0.0225463	0.0103821	0.205669	0.0599175	0.0799198	0.157493	0.0413739	0.0131937	0.035073
ENSG00000259774	nan	0	0	0.00194019	0	0	0	0.0043726	0	0	0	0	0	0.000509741	0	0	0	0.00169434	0.0093407	0	0	0	0	0	0	0	0.00190529	0	0	0	0.00142566	0.00293282	0.000822766	0	0.00396834	0	0.00482479	0	0	0	0	0	0.000636905	0	0	0.00229547	0	0	0.00450718	0.00559253	0	0	0	0	0	0	0	0	0	0	0	0	0.00388464	0	0	0.010948	0	0	0	0	0	0	0	0	0	0	0	0
ENSG00000259551	nan	0	0	0	0	0	0	0	0	0	0	0	0	0	0	0	0	0	0	0	0	0	0	0	0	0	0	0	0	0	0	0	0	0	0	0	0	0	0	0	0	0	0	0	0	0	0	0	0	0	0	0	0	0	0	0	0	0	0	0	0	0	0	0	0	0	0	0	0	0	0	0	0	0	0	0	0	0
ENSG00000275120	nan	0.00735754	0.00538537	0.00903328	0.00302732	0.0015029	0.00594696	0.0125863	0.00159934	0.00353764	0	0.0641849	0	0.00190267	0	0	0	0.00429791	0.0145793	0	0	0	0	0.0102818	0.0856458	0	0.00633504	0.0368504	0	0	0.00872006	0.0120841	0.0106197	0	0.0271784	0.00785826	0.00244123	0	0	0.014173	0	0.0180082	0.017248	0	0.00940148	0.0114581	0.0123275	0.00367462	0.014179	0.00990615	0.00786502	0	0.0216596	0.0187293	0.0147009	0	0.00686453	0.014871	0	0	0.00389274	0.00492815	0.0101479	0.023921	0.0213763	0.0130504	0.0252709	0	0.0168393	0	0.0102079	0.0147459	0	0.0126319	0.0012596	0	0.0165918	0
ENSG00000176371	ZSCAN2	0.182407	0.0878508	0.131794	0.103584	0.0937479	0.0526088	0.0457876	0.0452559	0.0469182	0.0195961	0.0388739	0.00276811	0.275158	0.160262	0.122974	0.377387	0.256326	0.17289	0.385579	0	0.186626	0.208416	0.168107	0.197635	0.319448	0.247361	0.155827	0.241926	0.153406	0.236714	0.214009	0.220664	0	0.178904	0.18558	0.170783	0.491383	0	0.0890866	0	0.137497	0.114167	0	0.0198649	0.0318999	0.0352043	0.185977	0.134294	0.127519	0.167807	0	0.0321072	0.0413998	0.0473961	0.14554	0.0460568	0.0838413	0.0319991	0.114816	0.0722374	0.0470794	0.0690022	0.00924381	0.0832766	0.0769144	0.050868	0.0925356	0.0195443	0.0938885	0.0114505	0.118638	0.017449	0.059449	0.109271	0.0373298	0.0522701	0.0300273
ENSG00000256278	nan	0.0075559	0.00700121	0.00631756	0	0.00165141	0.00184176	0.00115329	0.00233041	0.00142734	0	0	0	0.00426128	0	0	0	0.00642194	0.0280369	0	0	0.00810646	0	0	0	0	0.0123955	0	0	0	0.0140155	0.015199	0.00768292	0	0.0102751	0.00281446	0.0133858	0	0	0.0191007	0	0	0.00301786	0	0.00129065	0	0.00217525	0.00678654	0.00893105	0.00639523	0.00433272	0	0.00206958	0.00376084	0.00133657	0.0165051	0	0	0	0	0	0	0	0	0	0	0.00203606	0	0	0	0	0.00160375	0	0	0	0.00319826	0	0
ENSG00000276278	nan	0.00669837	0.00694621	0.00301303	0.00132042	0.00495149	0.00232352	0.00106466	0.00865556	0.00398078	0.0122815	0.0109704	0	0.00217329	0	0	0	0.0028299	0	0	0	0	0.0079661	0	0	0	0.00356844	0	0	0	0.00411476	0.0087983	0.00593696	0	0.010876	0.0214611	0.00894392	0	0.365257	0.0066427	0	0.00224219	0.0161987	0	0.00605207	0.0103018	0.00419064	0.0142102	0.0122836	0.00990631	0.0133354	0	0.00331068	0.00653534	0.0111721	0	0.00177103	0	0	0	0	0.00313228	0	0.00924381	0	0.0133584	0.00508283	0.0314086	0.0127408	0	0.0137987	0	0.00651677	0	0.00307591	0.00590137	0	0
ENSG00000177082	WDR73	0.546095	0.54599	0.606511	0.361298	0.419811	0.417095	0.41086	0.275923	0.493004	0.808222	0.28303	0.353709	0.439495	0.352455	0.226297	0.209655	0.394752	0.4124	0.385579	0	0.404166	0.384594	0.362319	0.36331	1.29752	0.475375	0.524859	0.186972	1.12129	0.460037	0.504965	0.407588	0.532157	0.481337	0.37708	0.637022	0.556585	0.100399	0.802041	0	0.341554	0.301534	0.270651	0.480179	0.416931	0.321775	0.623085	0.5266	0.531069	0.463304	0.956596	0.552516	0.466157	0.297707	0.0991709	0.214687	0.483493	0.16486	0.318219	0.399226	0.46671	0.249019	0.443305	0.411243	0.326919	0.203877	0.231738	0.192746	0.234617	0.196873	1.02943	0.493177	0.926271	0.426	0.696623	0.651471	0.18945
ENSG00000197696	NMB	0.0116728	0.0287164	0.060475	0.0818307	0.09298	0.103665	0.166034	0.181986	0.150908	0.0983404	0.0915886	0.236576	0.0259226	0.0877982	0.0352904	0	0.0293353	0.0253289	0	0	0.0620708	0.0332306	0.118227	0.204667	0	0.0490781	0.0430676	0.129746	0	0.0496578	0.0903588	0.118437	0	0.119791	0.172366	0.0213751	0.0662738	0	0.156158	0	0.187231	0.261265	0.166456	0.156667	0.240034	0.470405	0.0585173	0.0489524	0.0997373	0.153221	0	0.223117	0.276952	0.595635	0	0.114243	0.216429	0.113393	0.0551913	0.0720361	0.0894212	0.111398	0.19551	0.288819	0.194938	0.261587	0.0674218	0.176802	0.0381702	0.209674	0.0256742	0.0731845	0.124275	0.12342	0.319128	0.707586	0.147168
ENSG00000140612	SEC11A	1.03021	0.934679	0.851305	0.973846	1.9021	1.86757	2.66976	2.26764	2.12363	2.08925	2.25657	1.68606	1.15051	1.08398	0.917693	1.11465	1.27998	1.16478	1.81656	0	1.26362	0.810042	0.960019	0.70103	0.480677	0.917252	0.580526	0.963093	1.39696	1.0016	1.03401	0.888534	0.658386	1.18348	0.974847	1.70782	1.05555	1.54467	0.541063	0	1.08102	0.91537	1.94175	1.83058	2.11503	1.66994	1.17466	1.34594	1.13687	1.10352	1.77206	2.00568	2.76468	2.08183	2.83632	3.97811	3.37893	3.4447	1.84714	2.07608	2.68083	2.37052	1.95792	1.8844	2.01754	1.7154	2.26523	1.92652	2.37722	1.86438	1.01348	0.999986	1.17467	0.763939	2.17838	1.91411	2.52698
ENSG00000259654	nan	0	0	0.000745251	0	0	0	0	0	0.000910732	0	0	0	0	0	0	0	0.000586941	0	0	0	0	0	0	0	0	0.00118092	0	0	0	0.0022894	0.00138325	0.00104335	0	0	0.00431973	0.00052297	0	0	0	0	0	0.0013705	0	0.00215685	0.00113523	0.00163196	0.0119569	0	0.0018251	0.00693912	0	0	0	0	0	0	0	0	0	0	0	0	0	0	0	0	0	0.00612641	0	0	0.00997574	0	0	0	0	0	0
ENSG00000166716	ZNF592	0.130651	0.150397	0.110747	0.098895	0.126349	0.166799	0.146132	0.13124	0.111483	0.0694091	0.0783929	0.206152	0.110037	0.0306437	0.0879389	0.222623	0.101674	0.0634487	0	0	0.099034	0.118892	0.0357006	0.128493	0	0.127227	0.195494	0.117036	0	0.147743	0.122365	0.10745	0	0.121794	0.0885101	0.117193	0.0219325	0	0.13454	0	0.100333	0.08688	0	0.104303	0.0934648	0.10713	0.180819	0.154645	0.124744	0.0676789	0	0.134459	0.114587	0.139812	0.143707	0.109429	0.195273	0.15389	0.113557	0.191921	0.162864	0.144293	0.0531721	0.128815	0.146751	0.123792	0.0666237	0.156463	0.194391	0.129919	0.129322	0.063875	0.162966	0.0906108	0.133861	0.099647	0.117255
ENSG00000136383	ALPK3	0	0.0022662	0.00282916	0.00151179	0.00559554	0.00615444	0.00784503	0.00436496	0.0101331	0.00297369	0	0	0.00543044	0	0	0	0.00262662	0	0	0	0	0	0	0.0650533	0	0.00505874	0	0	0	0.0137505	0.00864319	0.008835	0	0.00177001	0.0014152	0.00248521	0	0	0	0	0.00304003	0.00485599	0.270651	0.0131922	0.0244086	0.0336546	0	0.00312489	0.00225309	0.00533149	0	0.0122201	0.0110435	0.0128582	0.0618688	0.183696	0.171791	0.0858377	0.0259789	0.0397431	0.0215381	0.0132886	0.0131235	0	0.00437687	0.0087086	0.13165	0.143543	0.0751986	0.083897	0	0	0	0	0.0280185	0.0565629	0.0290035
ENSG00000156222	SLC28A1	0	0	0.00204291	0	0	0	0	0	0	0	0	0	0	0	0	0	0	0	0	0	0	0	0	0	0	0	0	0	0	0	0	0	0	0	0	0	0	0	0	0	0	0	0	0	0.00243456	0	0	0	0.00272601	0	0	0	0	0	0.052237	0.118239	0.164001	0.025926	0	0	0	0	0	0	0	0	0	0.00316175	0	0	0	0	0	0	0.00416664	0	0
ENSG00000073417	PDE8A	0.0153764	0.0353358	0.0301925	0.034817	0.0431897	0.0774715	0.0908198	0.0674096	0.0535435	0.126154	0.122536	0.0233809	0.00997849	0	0	0	0.00899669	0.039013	0	0	0.00411412	0	0.0121466	0.0724428	0	0.0167481	0.0118976	0.0142229	0	0.0131631	0.0180054	0.00641897	0	0.0146417	0.013901	0.0100381	0	0.0824144	0.21678	0	0.0593644	0.0419318	0.391681	0.0518494	0.0352897	0.0597988	0.0220313	0.0969688	0.0651181	0.0709997	0	0.0653649	0.0528038	0.0298678	0.0490861	0.156244	0.219693	0.0732217	0.0418744	0.101152	0.0739176	0.0806616	0.0675727	0.0783462	0.0650698	0.0446382	0.828406	1.07846	1.1988	1.15968	0.0194252	0.00917965	0.0682047	0.00626466	0.0664793	0.0177903	0.20183
ENSG00000170776	AKAP13	0.186819	0.197214	0.259917	0.253289	0.475243	0.649168	0.520907	0.605898	0.528095	0.523449	0.318865	0.650183	0.914646	0.896618	1.29929	1.1395	0.882463	1.18027	4.99834	0	0.845479	0.998165	0.889039	1.2512	0.611581	1.04958	1.17298	0.742034	0.801624	1.13636	1.2634	1.34906	1.09238	1.08258	1.19331	1.59211	1.65768	0.751101	0.50242	2.7222	0.431151	0.281111	1.67582	0.649217	0.537579	0.499946	0.283628	0.228288	0.356833	0.319767	0.547765	0.85691	0.654472	0.580277	1.75427	1.65561	2.15929	1.07417	0.646827	0.730759	0.70359	0.497472	0.695072	0.408499	0.56699	0.494826	0.900908	1.55283	1.37156	1.1709	0.794939	1.05026	1.00277	1.03269	0.727284	0.984813	0.704113
ENSG00000259375	nan	0	0	0.00464033	0	0.00137475	0.00119058	0	0.00160789	0.00161282	0	0	0	0.00065091	0	0	0	0.000519484	0	0	0	0.00654886	0	0	0	0	0	0	0	0	0	0.000888861	0.000792171	0	0	0	0	0	0	0	0	0	0	0	0.00115506	0.00261727	0	0	0	0.00188159	0	0	0.00290462	0.00764718	0.00284345	0	0.00691592	0.00545024	0	0.004007	0	0.00433373	0	0	0	0.00347602	0	0	0.0226465	0.00803326	0	0	0	0	0	0	0.00973063	0.0131524
ENSG00000259367	nan	0	0	0.00793244	0.00459462	0.00291706	0.00317864	0.00808331	0	0.000876048	0.030657	0	0	0.00433094	0.0233404	0	0	0.00648308	0.0298271	0	0	0.00746631	0.0168447	0.0143911	0.0725163	0	0.0138802	0.0184944	0.0263868	0	0.0129914	0.015199	0.0168411	0	0.013967	0.0133972	0.0077186	0	0	0.0473019	0	0.00631994	0.00214109	0	0.00260661	0.00173482	0.000931297	0	0	0.00441866	0.00649847	0	0	0	0.00327717	0	0	0	0.00634154	0	0.00327457	0	0.0146235	0	0	0	0.00291833	0	0	0	0	0.0136703	0	0	0	0.00525781	0	0
ENSG00000259276	nan	0	0	0	0	0	0	0	0	0	0	0	0	0	0	0	0	0	0	0	0	0	0	0	0	0	0	0	0	0	0	0	0	0	0	0	0	0	0	0	0	0	0	0	0	0	0	0	0	0	0	0	0	0	0	0	0	0	0	0	0	0	0	0	0	0	0	0	0	0	0	0	0	0	0	0.00107982	0	0
ENSG00000259544	nan	0.00865831	0.00876717	0.00157917	0	0.00795757	0.00899421	0.0046784	0.00362996	0.0106812	0.00615961	0	0	0.00986378	0	0	0	0.0115184	0.00745621	0	0	0.00870058	0	0	0	0	0.0126543	0	0	0	0.0152922	0.01033	0.0048561	0	0.00413105	0.00841149	0.00798742	0	0	0	0	0.00195456	0.0016956	0	0.00664817	0.00244583	0.00521027	0.00589996	0.0149832	0.00551151	0.000743177	0	0.00598666	0.00635637	0.0123557	0.0119309	0.00233866	0	0	0.0085711	0.0207868	0.00923208	0	0	0.00802632	0.00475627	0.00215526	0	0	0	0.00718888	0.0115123	0	0	0	0.0113202	0	0
ENSG00000259407	nan	0.00484389	0.0107186	0.00621462	0.00566872	0.0134229	0.00950382	0.00464251	0.00344663	0.0290806	0.0140455	0	0	0.0107727	0	0	0.0909017	0.0241066	0	1.22026	0	0.0189931	0.010203	0	0.117243	0	0.017916	0.0253401	0	0	0.018499	0.0230935	0.0181315	0	0.0197562	0.00839376	0.0311871	0.0566421	0	0.0129876	0	0.0186761	0.00456536	0.226449	0.0387076	0.0247936	0.0245853	0.0196088	0	0.00685215	0.00731136	0	0.0257087	0.0282909	0.0180687	0.0401452	0.0167223	0.0124016	0.0048514	0.0200886	0.0153806	0.0203053	0	0	0	0	0.00254272	0.0314086	0.00458291	0	0	0.00472884	0.00794822	0.0049659	0.00937869	0.0428422	0.0325286	0
ENSG00000259762	nan	0	0	0	0	0	0	0.00239435	0	0.00082495	0	0	0	0	0	0	0	0.000443168	0	0	0	0	0	0	0	0	0	0	0	0	0	0	0	0	0	0	0	0	0	0	0	0	0	0	0	0.000837735	0	0	0	0	0	0	0	0	0	0	0	0	0	0	0	0	0	0	0	0	0	0	0	0	0	0	0	0	0	0.00134556	0	0
ENSG00000259416	nan	0.00917168	0.0161926	0.00369318	0.00179747	0.0138502	0.00980431	0.00425865	0.0164658	0.0098742	0.00297369	0	0	0.00718027	0.0447607	0	0	0.0279669	0.0163949	0	0	0.0217657	0	0.00959665	0	0	0.0192114	0	0	0	0.0172815	0.0165055	0.00535481	0	0.00880046	0.0222243	0.0562886	0	0.172828	0.00594238	0	0.00871563	0.00579463	0.270651	0.0173107	0.0155848	0.0103176	0.00873916	0.0143264	0.00732455	0.00400498	0	0.00882178	0.0138647	0.00234208	0	0	0	0	0.00438667	0.0115984	0.0100041	0.00254731	0.00519485	0	0	0	0	0	0.0180507	0.00245493	0.0108964	0	0.0136899	0.00626259	0.0221483	0.0200066	0
ENSG00000183655	KLHL25	0.155242	0.205309	0.13182	0.119795	0.164647	0.181352	0.122955	0.0858274	0.176364	0.313566	0.407484	0.261661	0.197815	0.203367	0.11676	0.231336	0.300893	0.323149	0.857633	0	0.213958	0.324341	0.215662	0.302877	0	0.336021	0.179253	0.33131	0.386027	0.266098	0.207563	0.19056	0.1924	0.284335	0.249303	0.307924	0.248907	0.477687	0.208918	0	0.158648	0.0991179	0.270651	0.30552	0.246188	0.205409	0.105264	0.16281	0.155225	0.109992	0	0.196909	0.19059	0.216275	0.0424208	0.0475383	0.00244092	0.0727869	0.16544	0.255187	0.121116	0.103211	0.123717	0.101953	0.083058	0.152944	0.0594972	0.0348634	0.00635534	0.0374375	0.145072	0.0483786	0.138511	0.120918	0.292824	0.124782	0.102751
ENSG00000260477	nan	0	0	0	0	0	0	0.00099203	0.00164252	0	0	0	0	0	0	0	0	0	0	0	0	0	0	0	0	0	0	0	0	0	0	0	0	0	0	0	0	0	0	0	0	0	0	0	0.00171087	0	0.000577457	0	0	0	0	0	0	0	0	0	0	0	0	0	0	0	0	0	0	0	0	0	0	0	0	0	0	0	0	0	0	0
ENSG00000273540	nan	0	0	0.00180243	0	0.00287687	0.00341403	0.00568866	0.0116693	0.0179114	0.0659723	0	0.0596766	0.00114172	0	0.038178	0	0.000964465	0	0	0	0.00227087	0	0.00758893	0	0	0.00255007	0	0	0	0.00132894	0.00292295	0.000375878	0	0	0.00158676	0	0	0	0.00154029	0	0	0	0	0.0386102	0.0556008	0.0359676	0.0243845	0	0.00171503	0	0	0.00203216	0.00371437	0.00673182	0	0	0	0	0	0	0	0.00378642	0	0	0.013601	0.0204738	0	0	0	0	0.0131529	0	0	0	0.00816608	0.0347509	0
ENSG00000260125	nan	0	0	0	0	0	0	0	0	0	0	0	0	0	0	0	0	0	0	0	0	0	0	0	0	0	0	0	0	0	0	0	0	0	0	0	0	0	0	0	0	0	0	0	0	0	0.00126243	0	0	0	0	0	0	0	0.000614416	0	0	0	0	0	0	0	0	0	0	0	0	0	0	0	0	0	0	0	0	0.000875144	0	0
ENSG00000259734	nan	0	0	0	0	0	0	0	0	0	0	0	0	0	0	0	0	0	0	0	0	0	0	0	0	0	0	0	0	0	0	0	0	0	0	0	0	0	0	0	0	0	0	0	0	0	0	0	0	0	0	0	0	0	0	0	0	0	0	0	0	0	0	0	0	0	0	0	0	0	0	0	0	0	0	0	0	0
ENSG00000259620	nan	0	0	0	0	0	0	0	0	0	0	0	0	0	0	0	0	0	0	0	0	0	0	0	0	0	0	0	0	0	0	0	0	0	0	0	0	0	0	0	0	0	0	0	0	0	0	0	0	0	0	0	0	0	0	0	0	0	0	0	0	0	0	0	0	0	0	0	0	0	0	0	0	0	0	0	0	0
ENSG00000259761	nan	0	0	0	0	0	0	0	0	0	0	0	0	0	0	0	0	0	0	0	0	0	0	0	0	0	0	0	0	0	0	0	0	0	0	0	0	0	0	0	0	0	0	0	0	0	0	0	0	0	0	0	0	0	0	0	0	0	0	0	0	0	0	0	0	0	0	0	0	0	0	0	0	0	0	0	0	0
ENSG00000259560	nan	0	0	0	0	0.0059701	0	0	0	0.0115727	0	0	0	0	0	0	0	0	0	0	0	0	0	0	0	0	0	0	0	0	0	0	0	0	0	0	0	0	0	0	0	0	0	0	0.001307	0	0	0	0	0	0	0	0	0	0	0	0	0	0	0.0031066	0	0	0	0	0	0	0	0	0	0	0	0.0031248	0	0	0	0	0	0
ENSG00000259527	nan	0	0	0	0	0.00223224	0	0	0.00217945	0.000860128	0	0	0	0.000342517	0	0	0	0	0	0	0	0	0	0	0	0	0	0	0	0	0	0	0	0	0	0	0	0	0	0	0	0	0	0	0.00186873	0	0	0	0	0	0	0	0	0	0	0	0	0	0	0	0	0	0	0	0	0	0	0	0	0	0	0.0160098	0	0	0	0	0	0
ENSG00000140538	NTRK3	0.317597	0.228657	0.156257	0.152001	0.444825	0.172711	0.175254	0.15644	0.913676	0.380139	0.29536	0.605238	0.585972	1.08388	0	0.12852	0.99682	1.38276	0.596303	0	0.886798	0.820825	0.310914	0.77546	0.601504	1.22218	0.546854	0.52096	0.387658	0.603285	0.362588	0.337244	0.8589	0.956955	0.843099	1.6921	1.5386	3.92439	2.91084	1.3611	1.56663	1.51428	0.783362	0.853978	0.66735	0.79808	0.379258	0.115585	0.0616959	0.091999	2.05153	0.744922	0.604815	0.66728	0.192215	0.0890172	0.00689645	0.0795742	0.284149	0.176497	0.119787	0.0797072	2.19627	2.01685	1.70231	1.96811	0.202018	0.0636051	0.0291912	0.149521	5.0951	2.35618	2.20731	2.589	0.272935	0.291259	1.21345
ENSG00000260305	nan	0	0	0	0	0	0	0	0	0	0	0	0	0	0	0	0	0	0	0	0	0	0	0	0	0	0	0	0	0	0	0	0	0	0	0	0	0	0	0	0	0	0	0	0	0	0	0	0	0	0	0	0	0	0	0	0	0	0	0	0	0	0	0	0	0	0	0	0	0	0	0	0	0	0	0	0	0
ENSG00000259494	MRPL46	0.28313	0.270923	0.340571	0.392759	0.383138	0.29133	0.356033	0.276617	0.352235	0.370534	0.307942	0.196795	0.30301	0.268279	0.280466	0.349655	0.322899	0.356072	0.602591	0	0.276641	0.247693	0.300901	0.206608	0.759477	0.298948	0.341204	0.437718	0.252555	0.277988	0.355617	0.380208	0	0.315512	0.376381	0.24813	0	0.365257	0.131959	0	0.289846	0.276077	0.452899	0.304593	0.336469	0.300089	0.317149	0.337617	0.345428	0.416234	0.547765	0.28661	0.357497	0.324571	0.209102	0.199968	0.158737	0.147046	0.417856	0.332435	0.358672	0.33178	0.326667	0.358534	0.326061	0.299812	0.349067	0.165309	0.273675	0.220383	0.228879	0.172637	0.350935	0.330175	0.248757	0.28971	0.279715
ENSG00000181991	MRPS11	0.429946	0.38874	0.387546	0.443808	0.763001	0.647299	0.630377	0.595153	0.57293	0.383846	0.523887	0.47755	0.4534	0.601812	0.19891	0.342094	0.51754	0.499134	0	0	0.37351	0.471222	0.411401	0.269113	0.480677	0.394779	0.326877	0.471129	0.304005	0.380397	0.409657	0.374258	0.475781	0.522393	0.466173	0.486989	0.415195	0.413723	0.467326	0	0.440832	0.449231	0.495876	0.447852	0.396598	0.360442	0.646277	0.409572	0.485391	0.386192	0	0.502976	0.461479	0.416916	0.372223	0.364348	0.28779	0.489569	0.802599	0.749702	0.644242	0.762866	0.698952	0.600698	0.645788	0.640062	0.542079	0.512865	0.485284	0.542162	0.411961	0.421839	0.434929	0.407337	0.347572	0.3637	0.361563
ENSG00000140543	DET1	0.156784	0.237464	0.159347	0.09463	0.10904	0.122904	0.110893	0.11898	0.105536	0.0530631	0.148962	0.0879121	0.119423	0.20014	0.123696	0	0.0949255	0.136833	0	0	0.0739531	0.114457	0.072651	0.0620578	0	0.134106	0.108013	0.0817529	0.0848896	0.154202	0.147835	0.123498	0	0.124373	0.0859984	0.0785502	0.0566421	0	0.0736198	0	0.0563134	0.039235	0.270651	0.102142	0.10064	0.0978711	0.123129	0.202415	0.154516	0.153244	0	0.163453	0.0746926	0.0765881	0.00481974	0.061511	0.0554937	0	0.0900669	0.177349	0.0952081	0.0954554	0.160342	0.0976054	0.0451066	0.0996697	0.116987	0.0435573	0.0474313	0.0277545	0.0709323	0.0704965	0.0455237	0.108985	0.118949	0.0848874	0.0534653
ENSG00000249487	nan	0	0	0	0.00190181	0	0	0.000868439	0	0.00231551	0	0	0	0	0	0	0	0	0	0	0	0	0	0	0	0	0.000208063	0	0	0	0	0	0.00100701	0	0	0.00195084	0	0	0	0	0	0.0125886	0.00454709	0	0.00230929	0.000978656	0.00221888	0	0	0	0	0	0	0	0.0100203	0	0	0	0	0	0	0	0	0	0.00575671	0.00284681	0.00713836	0	0.0030011	0	0	0	0	0.0049659	0.00109042	0	0	0
ENSG00000181026	AEN	0.0147175	0.0195986	0.0206368	0.0182821	0.0408326	0.047932	0.0500025	0.0354713	0.0739973	0.0550422	0.0552571	0	0.0183233	0	0.076869	0	0.0220505	0.0229645	0	0	0.0269508	0.00712845	0.0398149	0.0451508	0	0.0245489	0.0300661	0.0373056	0.127632	0.0253102	0.0182609	0.0157491	0	0.0155216	0.00167291	0.0214813	0	0	0	0	0.0150737	0.0112718	0	0.0433258	0.0340831	0.0368606	0.00898347	0.0144083	0.0177553	0.0146623	0	0.0836928	0.0754257	0.0929423	0.11923	0.0360116	0.00309696	0.0183463	0.108857	0.103979	0.14818	0.0985958	0.14855	0.0649462	0.0416033	0.0492546	0.247592	0.0565258	0.0528203	0.097083	0.031261	0.0100542	0.0062705	0.0358778	0.0444499	0.0865647	0.0301505
ENSG00000172183	ISG20	0	0	0	0	0.002388	0.00569783	0	0.00461775	0.00587502	0.00391837	0	0	0.000390987	0	0	0	0.0013159	0	0	0	0	0	0	0.0436872	0	0	0	0	0	0.000866159	0	0.000564522	0	0	0	0	0	0	0	0	0	0	0	0.00314848	0.00132477	0.00282198	0	0	0	0	0	0.00753838	0	0.00586746	0	0.0291263	0.0656676	0	0.00530684	0.00427295	0.00938169	0	0	0	0	0	0.11307	0.133492	0.144896	0.755538	0	0	0	0.000727822	0.000936132	0	0.0037234
ENSG00000259676	nan	0	0	0	0	0	0	0	0	0	0	0	0	0	0	0	0	0	0	0	0	0	0	0	0	0	0	0	0	0	0	0	0	0	0	0	0	0	0	0	0	0	0	0	0	0	0	0	0	0	0	0	0	0	0	0	0	0	0	0	0	0	0	0	0.0172058	0.00461751	0	0	0	0.00451997	0	0.00269797	0	0	0	0	0	0
ENSG00000157766	ACAN	0	0	0.00145754	0	0	0.00166168	0	0	0	0	0	0.0594919	0	0.0207177	0	0	0.000343506	0	0	0	0	0	0	0	0	0	0	0	0	0	0.000618286	0.00163178	0	0.0030946	0	0	0	0	0	0	0	0	0	0.00207043	0	0.00287625	0.00419586	0	0	0	0	0	0.00137697	0.00114783	0	0	0	0	0	0	0	0	0.0575284	0.0583807	0.127126	0.180149	0	0.00158404	0.0349166	0.200961	0.0053831	0	0	0	0.00124114	0	0
ENSG00000140511	HAPLN3	0.00127569	0.000941336	0.00860866	0	0.00467914	0.0518196	0.0673018	0.0141948	0.0164866	0.0731681	0.0387379	0.0439059	0.00382775	0.0232418	0	0	0.000485052	0.00997394	0	0	0	0.0063422	0	0	0	0.010699	0	0	0	0.0226178	0.026468	0.0212994	0	0.00356014	0.00163317	0.000351871	0	0	0.00784864	0	0	0.000934528	0.225225	0.238852	0.477539	0.267567	0	0.00093794	0.00262468	0.00229756	0	0.0887134	0.122358	0.111586	0	0.0243322	0	0	0.0110943	0.0471474	0.0353307	0.00391007	0.0344012	0.0330079	0.0929365	0.0240474	0.0226228	0.115516	0.0211132	0.114744	0	0	0.0648456	0	0.0517024	0.0445745	0.0167572
ENSG00000140545	MFGE8	0.0409961	0.10641	0.12326	0.104784	0.640646	0.872812	0.755379	0.690125	0.873757	0.980542	0.796224	0.540226	0.172027	0.234178	0.171945	0.0987693	0.0417024	0.0455451	0	0	0.170698	0.0906326	0.228259	0.325694	0	0.268525	0.371661	0.277352	0.516103	0.427771	0.340277	0.279757	0	0.0897252	0.0652821	0.0267625	0.12026	0.278683	0.102908	0	0.0178297	0.0220881	2.00628	1.56879	2.23875	1.36333	0.00669898	0.0339039	0.0430032	0.0382816	0	0.846528	1.04986	1.15435	0.0299664	0.0107334	0.0437799	0.0562894	0.395523	0.546853	0.483585	0.396489	0.355788	0.628201	0.622687	0.572128	1.53697	1.55131	2.20472	1.95587	0.0244699	0.0419217	0.0616666	0.0325615	0.341535	0.413712	0.175891
ENSG00000260123	nan	0	0	0	0	0	0	0	0	0	0	0	0	0	0	0	0	0	0	0	0	0	0	0	0	0	0	0	0	0	0	0	0	0	0	0	0	0	0	0	0	0	0	0	0	0.00134133	0	0	0	0	0	0	0	0	0	0	0	0	0	0	0	0	0	0	0	0	0	0	0	0.0148664	0	0	0	0	0	0	0	0
ENSG00000261407	nan	0	0	0.00433096	0.00120272	0	0	0.00219445	0	0	0	0	0	0.000844353	0	0	0	0.00170218	0	0	0	0.00295519	0	0.00718352	0	0	0.00117452	0.0227925	0	0	0.00124023	0.0027554	0.000968829	0	0.00966133	0.00445392	0.00175954	0	0	0	0	0.00293422	0.00209099	0	0.00104493	0.00389337	0.000653079	0	0	0.0080066	0	0	0	0.00545838	0.00396558	0	0.00112446	0.00514237	0	0	0.00438238	0.00955909	0	0.0073667	0	0.00813107	0.00305221	0	0	0	0.00714041	0.00350231	0	0	0.00152741	0.00406974	0.00849664	0
ENSG00000140526	ABHD2	0.383008	0.475021	0.393475	0.394363	0.357502	0.423093	0.411193	0.398978	0.2996	0.207306	0.20836	0.175796	0.285795	0.546235	0.356202	0.397908	0.429744	0.438151	0	0	0.381726	0.455007	0.330972	0.579616	0.240015	0.471203	0.525758	0.414201	0.360205	0.381768	0.407179	0.360421	0.199984	0.46531	0.431052	0.50981	0.164746	0.162729	0.581962	0	0.354394	0.408633	0.226449	0.388729	0.344201	0.405173	0.50434	0.552573	0.412732	0.413291	0.406636	0.633305	0.447646	0.473308	0.324714	0.154749	0.207797	0.189042	0.234445	0.240508	0.216231	0.30134	1.79016	1.15804	1.09397	1.25751	0.359982	0.550229	0.863027	0.668841	0.544076	0.811205	0.599569	0.550607	0.327316	0.536398	0.364806
ENSG00000140522	RLBP1	0.00227496	0	0.00225264	0.00394633	0.0106861	0.0261529	0.0286622	0.0231336	0.0564958	0.0703082	0.371933	0.109831	0.00184521	0	0	0	0	0	0	0	0.00470762	0	0.0127355	0	0	0	0	0	0	0.00212898	0.00380844	0.00103676	0	0	0	0	0	0	0.00432909	0	0.0039337	0.00166399	0	0.173863	0.34964	0.187891	0	0.00484127	0	0.00243026	0	0.0449129	0.0739421	0.064676	0	0.00119288	0	0	0.0135372	0.0262728	0.0245792	0.01889	0.100435	0.0349706	0.0415798	0.0505264	0	0	0.0164554	0	0	0	0.00821845	0	0.054202	0.086981	0.00847422
ENSG00000140525	FANCI	0.0490064	0.0400937	0.0328142	0.0378831	0.89974	0.898918	0.942026	0.961749	0.304806	0.322622	0.144647	0.272597	0.0334528	0	0	0	0.0231853	0	0	0	0.0384794	0.0248226	0.0173226	0	0.300752	0.0272838	0.0532324	0.0489376	0.353769	0.0276316	0.0261542	0.0216587	0	0.0257633	0.0299235	0.0245487	0.287406	0.162729	0.0251735	0	0.0137418	0.00730145	0	0.0746198	0.0518072	0.0246964	0.036847	0.0504414	0.0472254	0.0464718	0.406636	0.233958	0.150831	0.101933	0.0120229	0.0699231	0.0266329	0.0290921	0.436135	0.498157	0.439272	0.41903	0.26993	0.331271	0.318622	0.374823	0.0979931	0.0514804	0.052542	0.0224436	0.0715467	0.057764	0	0.022025	0.174449	0.0550409	0.0234549
ENSG00000140521	POLG	0.13076	0.175025	0.127292	0.102866	0.129925	0.210731	0.143839	0.170019	0.124932	0.193043	0.159972	0.00782454	0.111648	0.0549051	0	0.104868	0.110718	0.095875	0	0	0.0747034	0.178159	0.160288	0.115038	0.310829	0.147532	0.0777431	0.185327	0.107267	0.163937	0.106097	0.109122	0.228107	0.129077	0.0872344	0.107374	0.685994	0	0.169828	0	0.0521727	0.0874778	0.225225	0.135664	0.100801	0.0851232	0.118477	0.165613	0.102848	0.077276	0	0.131908	0.103067	0.11236	0.170701	0.0814647	0.0505249	0.102951	0.12875	0.161351	0.12203	0.141382	0.114796	0.144379	0.204468	0.107044	0.116979	0.120976	0.120874	0.0752056	0.121064	0.142071	0.0584478	0.106079	0.153918	0.0612331	0.0236608
ENSG00000261441	nan	0.0199644	0.00600622	0.0280197	0.0991443	0.0176877	0.00735396	0.0184585	0.1134	0.0197271	0	0	0	0.0769763	0.0180215	0.040373	0.110886	0.0494899	0.0259919	0	0	0.0341621	0.01365	0	0.0843736	0	0.0325102	0.115809	0.196343	0	0.0111339	0.0386659	0.184287	0	0.055837	0.156503	0.0250862	0.02169	0	0.0101777	0	0.0294503	0.0428048	0	0.0094297	0.0153837	0.0626076	0.0115833	0.0163813	0.0190736	0.0625665	0	0.0104222	0.0125838	0.0697569	0.0104561	0.00798862	0.00239486	0.0520243	0.0491205	0.00918323	0.014717	0.0928989	0.0713107	0.0212882	0.0247585	0.0790856	0	0.0155583	0	0.0158205	0.0179974	0	0.00827117	0.0389137	0.0127239	0.00595945	0.0209131
ENSG00000255571	nan	0.135642	0.324018	0.176117	0.200481	0.367577	0.411383	0.260319	0.359334	0.380255	0.718207	0.487096	0.676103	0.214724	0.452344	0.291853	0.319686	0.155719	0.235565	0	0	0.16147	0.134474	0.148769	0.590169	0	0.433367	0.265157	0.371232	0.675869	0.503511	0.234839	0.263912	0	0.159738	0.188064	0.111071	1.28122	0.599417	0.29797	0	0.106272	0.0776754	0	0.462804	0.496853	0.466064	0.19847	0.418263	0.245011	0.188976	0	0.462509	0.328322	0.448295	0.0225655	0.0800122	0.0250789	0.0447454	0.472481	0.579028	0.490706	0.417549	0.120057	0.379899	0.32572	0.593709	0.0347155	0.041147	0.0122793	0.0251318	0.407545	0.143254	0.0684768	0.0717698	0.498091	0.425891	0.0234549
ENSG00000140519	RHCG	0.0137072	0.0130558	0.0172754	0.00942954	0.00377392	0.00522314	0.00171046	0.00163777	0.0039845	0.0108712	0	0.146435	0.0104233	0.0194825	0.269386	0.217564	0.00730193	0.0121581	0	0	0.0166479	0.0260676	0.0051905	0.05576	0	0.0274966	0.0294951	0.0237216	0	0.0439817	0.0311954	0.0177653	0	0.0068199	0.0100786	0.0111864	0	0	0.022868	0	0.025353	0.0234732	0	0.0259927	0.00769067	0.00704374	0.00442548	0.0147277	0.0101207	0.00793896	0	0.00475895	0.00463075	0.00398898	0	0	0	0	0.00472421	0.00740274	0.0106913	0.00788667	0	0.012925	0.00632675	0.00619115	0.0241882	0	0.00559125	0	0.00231622	0	0.0034165	0.0245363	0.0129936	0.0157032	0
ENSG00000259218	nan	0	0	0	0	0.00189605	0	0	0.00170401	0.00604465	0	0	0	0	0	0	0	0	0	0	0	0	0.0119209	0	0	0	0.00218265	0	0	0	0.00076667	0.00181284	0.00287855	0	0	0.00224543	0.00207803	0	0	0	0	0.00195456	0	0	0.00118849	0	0	0	0	0.00173656	0	0	0	0.00675012	0	0	0	0	0	0	0	0	0	0	0	0	0	0	0	0	0	0	0	0	0	0.00179037	0	0
ENSG00000261478	nan	0.0149784	0.0278997	0.0147523	0.0483352	0.0806422	0.0696729	0.061208	0.179709	0.138102	0.207573	0.0455777	0.240297	0.0422781	0.0252641	0.0655068	0.181803	0.0399327	0.128046	0	0	0.0487145	0.0549896	0.0469415	0.455721	0	0.0824042	0.150208	0.161	0	0.0966816	0.0863805	0.22423	0.174511	0.0625245	0.195278	0.0479331	0.130931	0	0.291979	0	0.00748759	0.0722434	0	0.111287	0.0720484	0.244518	0.0425094	0.0472165	0.0198522	0.119988	0	0.124744	0.0935074	0.273393	0	0.0085915	0	0.0261002	0.109445	0.184368	0.120798	0.429934	0.0552236	0.141702	0.110351	0.35423	0.0116128	0.00429072	0.00635534	0.010031	0.106049	0.0471082	0.0909284	0.113456	0.106301	0.0624173	0.0037234
ENSG00000140534	TICRR	0.00312708	0	0.0105029	0.00333854	0.241942	0.293253	0.224548	0.155726	0.050388	0.0760028	0.00730426	0.087162	0.00434261	0	0	0	0.0045891	0.0129512	0	0	0.00390067	0	0.018095	0	0	0.00801411	0.0513569	0	0.290698	0.00725252	0.0173354	0.00180653	0	0.019321	0	0.00164882	0	0	0	0	0.0132184	0.000405394	0	0.0264873	0.0301598	0.00145308	0	0.00304349	0.000455597	0.00886745	0	0.0235417	0.0148559	0.00896218	0	0.000954689	0.00454167	0	0.06408	0.0940629	0.0713983	0.0574909	0.0430926	0.0376521	0.0720634	0.0204783	0	0.0210245	0	0.00271999	0.00204407	0.029198	0.00255001	0.00195518	0.0505536	0.0429226	0
ENSG00000259615	nan	0	0	0.00146836	0	0	0	0	0	0.000322153	0	0	0	0	0	0	0	0	0	0	0	0	0	0	0	0	0.000556804	0	0	0	0	0.000561218	0.000443307	0	0	0	0	0	0	0	0	0	0	0	0.0011126	0	0	0	0	0	0	0	0	0	0	0	0	0	0	0	0	0	0	0	0	0	0	0	0	0	0	0	0	0	0	0	0	0
ENSG00000166813	KIF7	0.0217244	0.0400677	0.0366762	0.0247685	0.0526031	0.0588869	0.0401395	0.0361084	0.0666702	0.0946582	0.00545021	0.0168987	0.0457823	0.0431521	0.177898	0	0.0399104	0.0145793	0	0	0.0414966	0.0214575	0.0588755	0.098377	0	0.0611367	0.0364781	0.0693532	0.0874699	0.0711766	0.0583993	0.0348178	0.202721	0.0333047	0.0260193	0.0317976	0	0.172828	0.0817711	0	0.0280826	0.023942	0	0.0597618	0.0680494	0.0495932	0.029031	0.0223283	0.034635	0.00816682	0	0.0657877	0.0565987	0.0341196	0.0294427	0.0111101	0	0	0.0485623	0.0769901	0.0993893	0.034078	0.0917627	0.0929343	0.0528736	0.0417054	0	0.0444818	0.0799902	0.0477689	0.0561761	0.00901169	0.0240459	0.0531885	0.0618639	0.0704985	0.02535
ENSG00000166819	PLIN1	0	0	0.00143727	0.00415315	0.00128348	0.00232233	0.00167903	0.00346835	0.00383803	0	0	0	0.000883888	0	0	0	0.000245867	0	0	0	0	0	0	0	0	0.000325618	0	0	0	0.00139984	0.00147561	0.000372031	0	0	0.00106008	0	0	0	0	0	0	0.000506585	0	0.0021378	0.00124891	0.00530922	0	0	0.000960657	0	0	0.00392924	0.00945105	0.00373143	0	0	0	0	0.00282807	0.00439207	0.0138112	0	0	0	0	0	0	0	0	0	0	0	0	0	0.00834713	0.0175019	0
ENSG00000166821	PEX11A	0.0837023	0.0737744	0.0763054	0.0630805	0.0725159	0.0724842	0.0681358	0.0848612	0.112524	0.117249	0.191581	0.0840963	0.0775453	0.0451507	0.0530192	0	0.0694214	0.0930906	0	0	0.0374358	0.138711	0.0269887	0	0	0.0761715	0.121581	0.0642148	0	0.0799523	0.100165	0.0637086	0	0.0801086	0.0508399	0.0594323	0	0.0824144	0.0260112	0	0.0800612	0.0648928	0	0.163606	0.182611	0.15625	0.0881267	0.0693053	0.100227	0.0621003	0	0.0941898	0.149382	0.0996527	0	0.0676851	0.0327359	0.0499218	0.0364997	0.0802921	0.0695902	0.048098	0.0682143	0.157554	0.114144	0.0713765	0.0732729	0.0254298	0.0529634	0.0338488	0.0890484	0.186451	0.185242	0.0587951	0.165997	0.219114	0.0386549
ENSG00000140527	WDR93	0	0.00435191	0.00608242	0.00977707	0.00649116	0.00989092	0.00859742	0	0.0081196	0.0744635	0.0170175	0.0030525	0.00147955	0	0	0	0.00125778	0	0	0	0	0	0	0.0275786	0	0.000927434	0	0	0	0.00520849	0.00359029	0.00307954	0	0.000875227	0	0.00288324	0	0	0.00923394	0	0.00300127	0.00456552	0.166456	0.0142792	0.00910004	0.0106347	0.00566574	0	0	0.00382177	0	0	0.00744382	0.00189973	0	0	0	0	0	0.00690592	0	0	0	0	0	0	0	0	0.0145036	0	0.0376335	0.0579027	0.0425479	0.00149679	0.117831	0.365181	0
ENSG00000166823	MESP1	0.0819267	0.108526	0.120429	0.186044	0.107309	0.190061	0.201132	0.268292	0.102232	0.123832	0.164409	0.365029	0.0552479	0.1036	0.0443725	0.0843419	0.0726507	0.121498	0	0	0.149886	0.13397	0.221791	0.173286	0	0.144192	0.118384	0.127527	0.126143	0.11	0.138815	0.232055	0.954447	0.305179	0.324483	0.146213	0.121529	0.274959	0.205763	0	0.50484	0.651556	0	0.127399	0.115836	0.15733	0.109044	0.0506663	0.0675762	0.114236	0.408831	0.135501	0.15536	0.179068	0.0772352	0.0121054	0.00368276	0.0249972	0.117386	0.198313	0.199282	0.251116	0.790239	0.351638	0.347483	0.350047	0.0146014	0.00158404	0	0.0603539	0.341511	0.955997	0.871416	0.730332	0.153724	0.14997	0.130055
ENSG00000188095	MESP2	0	0.00123492	0	0	0.00139384	0.00410919	0.00688935	0.0110745	0.00298872	0	0	0	0.00119615	0	0	0	0.00245361	0	0	0	0	0.0122983	0	0	0	0.00177821	0	0	0	0	0.00136326	0	0	0.00129793	0	0.00409711	0	0	0	0	0.00885251	0.00519341	0	0	0	0	0	0	0	0	0	0	0.00146691	0.00108597	0	0.00356819	0	0	0.00618263	0.00684742	0.00500761	0	0	0	0.00669715	0	0	0.00158404	0	0	0	0.0668726	0.00821845	0.00815462	0.00331777	0	0.00828301
ENSG00000166825	ANPEP	0	0	0	0	0	0	0	0	0	0	0	0	0	0	0	0	0.000501951	0	0	0	0	0	0	0	0	0	0	0	0	0	0	0	0	0	0	0	0	0	0	0	0	0	0	0	0	0	0	0	0	0	0	0	0	0	0	0	0	0	0	0	0	0	0	0	0	0	0.468735	0.568805	0.641484	0.269162	0	0	0	0	0.00116967	0	0.204284
ENSG00000157823	AP3S2	0.182751	0.149173	0.192816	0.0893059	0.125318	0.148904	0.130911	0.111609	0.154383	0.172633	0.113565	0.0793149	0.120988	0.0789131	0.163148	0	0.114094	0.0498983	0	0	0.103787	0.0797388	0.0894493	0.158865	0	0.131299	0.289467	0.081377	0	0.142257	0.132865	0.129221	0	0.123435	0.0956743	0.120075	0.135694	0.164026	0.218007	1.3611	0.0954274	0.126003	0	0.14227	0.135683	0.17043	0.141409	0.146175	0.164382	0.126259	0	0.0930601	0.118889	0.113582	0.0528435	0.0695928	0.0510812	0.0958991	0.135386	0.144894	0.124884	0.114104	0.130543	0.131032	0.111307	0.0946057	0.0656442	0.0854442	0.0440644	0.0487937	0.141846	0.107048	0.0964503	0.136674	0.111011	0.0596252	0.0991551
ENSG00000250021	C15orf38-AP3S2	0	0	0.00143727	0	0	0.000704457	0	0	0	0	0	0	0.000322475	0	0	0	0	0	0	0	0	0	0	0	0	0.00131984	0	0	0	0.00164819	0.00089795	0	0	0.0012107	0	0.00113814	0	0	0	0	0.00255385	0.000620051	0	0.00141192	0.00127109	0	0	0	0	0	0	0	0	0	0	0	0.0122058	0	0	0.00686104	0	0	0	0	0	0.00452479	0	0	0	0	0	0	0	0.00324906	0.00144427	0	0
ENSG00000242498	C15orf38	0.129694	0.0811991	0.117549	0.0954478	0.18015	0.195134	0.24322	0.212347	0.227761	0.173782	0.351119	0.128494	0.11558	0.13982	0.27256	0.310879	0.116251	0.0731756	0	0	0.154505	0.134025	0.104641	0	0	0.121884	0.154045	0.168411	0.106496	0.141188	0.120467	0.114666	0	0.0942052	0.0659407	0.108474	0.10004	0.273227	0.0901568	0	0.0662979	0.103394	0	0.228809	0.296927	0.2575	0.13788	0.114148	0.116658	0.0869216	0.827228	0.223497	0.223674	0.230351	0.140701	0.0909402	0.0341465	0.18924	0.175827	0.243446	0.237668	0.291575	0.154895	0.102228	0.159011	0.18049	0.0873325	0.19339	0.39001	0.120279	0.108985	0.158651	0.114786	0.0497716	0.219815	0.214419	0.200451
ENSG00000140548	ZNF710	0.0854168	0.133709	0.0914558	0.074301	0.0789758	0.109483	0.0935605	0.0898605	0.0914944	0.103248	0.109213	0.134091	0.0668483	0.0736684	0.0682818	0.109738	0.0573688	0.052086	0	0	0.0473192	0.107574	0.0787058	0	0.480677	0.103433	0.0647496	0.0700754	0	0.111712	0.0878887	0.0736359	0.1924	0.0596292	0.0486117	0.0635785	0.258304	0	0.0521462	0	0.0328712	0.0350782	0.166456	0.108827	0.123906	0.109528	0.148926	0.181937	0.141949	0.0886455	0	0.0673225	0.104708	0.068483	0.175522	0.163098	0.282937	0.105553	0.113976	0.110682	0.103216	0.130808	0.0232465	0.0975526	0.0471302	0.0684693	0	0.116461	0.0677646	0.037688	0.0252933	0.0813659	0.0222372	0.0669137	0.0882259	0.0262685	0.0815684
ENSG00000259291	nan	0.0643318	0.116509	0.115475	0.0827609	0.0713144	0.120368	0.0611606	0.0751097	0.10753	0.201501	0	0.186303	0.0603269	0.106615	0.0759391	0	0.056138	0.0976041	0	0	0.0579965	0.0580732	0.139538	0.0913619	0	0.0871633	0.0922514	0.0485138	0	0.0908837	0.0903878	0.111546	0	0.0762815	0.0850047	0.105475	0	0.365257	0.106631	0	0.0600827	0.09337	0.166456	0.157167	0.179404	0.269022	0.0980922	0.176281	0.110128	0.171581	0	0.0935924	0.0990223	0.114929	0.0345285	0.0139245	0.0590035	0.0239718	0.111748	0.0944183	0.124088	0.0807063	0.230116	0.0579914	0.0474415	0.107195	0.0116128	0.019975	0.00451997	0.0145533	0.143766	0.0711057	0.0360693	0.0686191	0.115337	0.122013	0.0689545
ENSG00000182054	IDH2	0.939829	0.710323	0.944805	0.932789	2.76155	1.92567	2.38228	2.05237	1.58632	1.32299	2.34607	1.62138	0.770651	1.20883	0.628649	0.766772	0.753291	0.423325	1.45394	0	0.730076	0.706547	0.766246	0.673665	0.300752	0.577796	0.997055	0.837694	0.990012	0.727937	0.913317	0.834063	0.569632	0.736859	0.675211	0.716156	0.895029	0.780031	0.321721	0	0.678672	0.817499	2.23255	1.56444	2.20761	2.0127	1.48727	1.22033	1.45081	1.32185	0.408831	1.19334	1.50469	1.38307	1.68142	1.43723	1.66196	1.36528	2.95777	2.31235	2.40493	2.00013	1.29879	1.68664	2.08072	1.87381	1.15701	1.16253	1.8247	0.742156	0.751068	0.740524	0.882998	0.682947	1.46701	1.76672	0.955344
ENSG00000259685	nan	0	0	0	0	0	0	0	0	0	0	0	0	0	0	0	0	0	0	0	0	0	0	0	0	0	0	0	0	0	0	0	0	0	0	0	0	0	0	0	0	0	0	0	0	0	0	0	0	0	0	0	0	0	0	0	0	0	0	0	0	0	0	0	0	0	0	0	0	0	0	0	0.0526909	0	0	0	0	0
ENSG00000185033	SEMA4B	0.110979	0.133003	0.138242	0.138868	0.0637742	0.056338	0.061046	0.10629	0.0960611	0.13531	0.139768	0.206287	0.0978308	0	0.0898331	0	0.0986183	0.104736	0	0	0.108405	0.0777851	0.105157	0.244189	0	0.139638	0.15975	0.0688797	0.0848896	0.138068	0.118495	0.113945	0.3848	0.122182	0.135718	0.17402	0.0446568	0	0.334756	2.7222	0.126496	0.111195	0.391681	0.211	0.128077	0.119915	0.0883807	0.146086	0.130499	0.144412	0	0.110082	0.0916875	0.0880444	0.0209395	0.0443102	0.0720748	0.0934557	0.0468214	0.023459	0.0757345	0.0468864	0.0324717	0.0463042	0.0452834	0.0407796	0.071023	0.109612	0.0438241	0.0944625	0.163124	0.215912	0.223106	0.304838	0.101049	0.138151	0.273908
ENSG00000185043	CIB1	0.0402926	0.0377209	0.0480551	0.0799032	0.232961	0.288071	0.374451	0.450692	0.51613	0.563845	0.844225	0.958677	0.049941	0.115675	0.0454143	0.137895	0.0460627	0.0619683	0	0	0.0866712	0.14395	0.148547	0.152293	0	0.0839588	0.109659	0.13222	0.233411	0.0832244	0.127537	0.156617	0	0.118667	0.109039	0.0265352	0.090488	0.10798	0.0589395	1.3611	0.27503	0.229979	0.225225	0.62157	0.831768	0.899067	0.0146811	0.027358	0.049331	0.0846922	0.547765	0.365095	0.575332	0.608024	0.568868	0.821029	1.01089	0.735587	0.14876	0.234569	0.269444	0.217132	0.220501	0.319381	0.296782	0.280519	0.289021	0.549749	0.570978	0.925931	0.10896	0.0177711	0.0656192	0.120577	0.852133	1.85148	0.861736
ENSG00000183208	GDPGP1	0.0191071	0.0204098	0.0176275	0.0163138	0.007497	0.00865128	0.0124707	0.00655598	0.0257619	0.0376435	0.0202616	0.0712251	0.0251499	0	0.0651258	0	0.0257588	0.0447581	0	0	0.0356136	0.0143074	0.0262837	0.241611	0	0.0249551	0	0.0397227	0	0.0237209	0.0212659	0.0300927	0	0.012316	0.0132634	0.0190348	0	0	0.0657194	1.3611	0.00968403	0.0142147	0	0.0337169	0.0296424	0.0407021	0.0386655	0.0124992	0.0181716	0.0142209	0	0.0271665	0.012336	0.026348	0.0216868	0.0338137	0	0.00499707	0.0213851	0.0324396	0.0230329	0	0.0353118	0.0293918	0.0201235	0.0157263	0.0759786	0.016866	0	0.00830533	0.0429051	0.00100935	0.0217392	0.016155	0.0680288	0.0355323	0
ENSG00000284626	nan	0	0	0	0	0	0	0	0	0.000289599	0	0	0	0	0	0	0	0	0	0	0	0	0	0	0	0	0.000348507	0	0	0	0	0	0	0	0	0	0.000503771	0	0	0	0	0	0	0	0.00125709	0.000986229	0	0	0.0041366	0	0	0	0	0	0	0	0	0	0	0	0	0	0	0	0	0	0.00280257	0	0	0	0	0	0	0	0	0	0	0
ENSG00000213471	TTLL13	0.00359464	0	0	0	0	0	0	0	0.00243767	0	0	0	0.000524938	0	0	0	0	0	0	0	0	0	0	0	0	0.00172985	0	0	0	0.00170463	0	0	0	0	0	0	0	0	0	0	0	0.000289833	0	0.00433415	0	0	0.0023662	0	0.00074453	0	0	0.00497378	0	0	0	0	0	0	0	0	0	0	0	0	0	0	0	0	0	0	0.00941577	0	0.00943592	0	0.000875144	0	0
ENSG00000261147	nan	0	0	0	0	0	0	0	0	0	0	0	0	0	0	0	0	0	0	0	0	0	0	0	0	0	0	0	0	0	0	0	0	0	0	0	0	0	0	0	0	0	0	0	0	0	0	0	0	0	0	0	0	0	0	0	0	0	0	0	0	0	0	0	0	0	0	0	0	0	0	0	0	0	0	0	0	0
ENSG00000182768	NGRN	0.285496	0.396471	0.2576	0.227021	0.167329	0.266457	0.170723	0.151805	0.177892	0.112527	0.135943	0.174969	0.214569	0.344403	0.0950654	0.452509	0.224227	0.269129	1.19261	0	0.248454	0.261763	0.220692	0.309943	0.240015	0.310322	0.290512	0.372098	0.0953289	0.310536	0.244196	0.215422	0.402557	0.332034	0.189637	0.262935	0.4132	0.274959	0.267817	0	0.386491	0.312864	0	0.258291	0.177982	0.121851	0.244353	0.292764	0.317187	0.252111	0	0.224044	0.230213	0.163807	0.0867408	0.114086	0.0877324	0.0741504	0.186657	0.31348	0.191269	0.234709	0.216737	0.275805	0.180245	0.232859	0.307702	0.198175	0.182147	0.0781467	0.217416	0.593379	0.368103	0.344898	0.256624	0.0894665	0.0741182
ENSG00000275674	nan	0	0	0.0029324	0.00611104	0.000419144	0.0031442	0.00167531	0	0	0	0	0	0	0	0	0	0.00196508	0	0	0	0	0	0	0	0	0.00210267	0	0	0	0.00374066	0.00138943	0.00318109	0	0.00342486	0.00417087	0.00231991	0	0	0	0	0	0.00109071	0	0.00283911	0.000856157	0.00169377	0	0.00254977	0.00190342	0	0	0	0	0.000764638	0	0	0.0133754	0	0	0.00307349	0	0	0	0	0	0.00432308	0	0	0	0	0	0	0.102967	0.00056226	0.00123094	0	0
ENSG00000275345	nan	0.00187017	0.0032679	0.00182951	0.00212713	0.00221301	0.00105354	0.00151282	0	0.000920194	0	0	0	0.00362501	0	0	0	0.00375114	0	0	0	0.00399204	0	0	0	0	0.00391641	0	0	0	0.00195565	0.00498428	0.00197475	0	0.00534244	0.00163411	0.00642344	0	0	0	0	0.00484484	0.00510278	0	0.0012279	0	0	0	0	0.00586217	0	0	0.00360861	0	0.00182412	0	0	0	0	0.00216647	0.00501913	0	0	0	0	0	0	0	0	0	0.00996969	0	0	0	0.00633912	0.00195472	0	0
ENSG00000196391	ZNF774	0.0413186	0.0179955	0.03338	0.0519275	0.0405314	0.0200473	0.016942	0.0230162	0.0600933	0.0279773	0.048745	0.0688658	0.0540047	0.0596858	0	0.104868	0.0530072	0.0399771	0	0	0.032751	0.0736502	0.0199254	0.087321	0	0.066035	0	0.0888618	0	0.0566927	0.0427653	0.0663601	0	0.0506369	0.0865337	0.0671473	0	0	0.173819	0	0.0754598	0.0864854	0	0.0457137	0.0329036	0.0373111	0.0778057	0.0641724	0.0168739	0.0387693	0	0.0414392	0.027106	0.0309765	0.0206665	0.00699612	0	0.0409716	0.0540865	0.0479871	0.00984881	0.0567141	0.0131176	0.0399009	0	0.0442793	0.0241882	0	0.00277378	0.0513617	0.0765133	0.039969	0.10796	0.159824	0.0304513	0.0337009	0
ENSG00000140575	IQGAP1	0.237523	0.245438	0.214562	0.21317	0.605184	0.601676	0.52359	0.583239	0.48823	0.31358	0.0994322	0.210725	0.217239	0.232372	0.327428	0	0.170235	0.362714	0	0	0.17678	0.0886072	0.0678077	0.118026	0.2788	0.295465	0.306121	0.213467	0.712244	0.352038	0.202392	0.184611	0.458932	0.255179	0.271113	0.384785	0.467183	0.308802	0.552924	1.3611	0.18212	0.210445	0.675676	0.488608	0.34441	0.330393	0.152327	0.259475	0.18778	0.193858	0.406636	0.315615	0.216614	0.196217	0.096064	0.24476	0.0989615	0.252777	0.393835	0.429223	0.334202	0.411133	0.184836	0.0837855	0.062657	0.138868	0.735718	1.04604	0.854721	0.932565	0.32257	0.134082	0.104145	0.204817	0.572181	0.331027	0.531724
ENSG00000259177	nan	0	0	0	0	0	0	0	0	0	0	0	0	0.00064827	0	0	0	0	0	0	0	0	0	0	0	0	0	0	0	0	0	0	0	0	0	0	0	0	0	0.0129303	0	0	0	0	0	0	0	0	0	0	0	0	0.00294615	0	0	0	0	0	0	0	0.00354313	0	0	0	0	0	0	0	0	0	0	0	0	0	0	0	0	0
ENSG00000140577	CRTC3	0.170308	0.352767	0.279085	0.308642	0.281622	0.301295	0.225105	0.272882	0.248868	0.329815	0.210389	0.579426	0.354475	0.361278	0.526066	0.670371	0.263715	0.357429	0	0	0.303259	0.288021	0.182716	0.32092	0.310829	0.367368	0.297484	0.470673	0.22318	0.415085	0.382954	0.404347	0.153384	0.334361	0.329722	0.349648	0.561423	0.10798	0.570521	2.7222	0.249336	0.235704	0.451675	0.337555	0.295776	0.299043	0.301195	0.353168	0.359378	0.31942	0	0.271275	0.285598	0.205812	0.0572356	0.0845156	0.0529648	0.0544802	0.410231	0.390801	0.288106	0.33647	0.130903	0.306196	0.269366	0.283862	0.352782	0.470583	0.462773	0.421624	0.345653	0.292003	0.361277	0.407698	0.312009	0.286568	0.340749
ENSG00000259212	nan	0	0.00632362	0.000601047	0	0	0	0	0	0	0	0	0	0.000602583	0	0	0.0916103	0.000467509	0	0	0	0	0	0	0	0	0	0	0	0	0.00235566	0.00149766	0.00159654	0	0.00183998	0	0	0	0	0	0	0	0	0	0	0	0	0	0	0.00261483	0	0	0	0	0	0	0	0	0	0	0	0	0	0	0.00427066	0	0	0	0	0	0	0	0	0	0.0016147	0.0018667	0	0
ENSG00000259314	nan	0	0	0.000643669	0	0.00113303	0.00177596	0	0	0.000540235	0	0.00545021	0	0.00218646	0	0	0	0.00180947	0.0149963	0	0	0	0.00391512	0	0	0	0.00323583	0	0	0	0.00278198	0.00299549	0.00163992	0	0.00312321	0.000697335	0.000414851	0	0	0	0	0	0	0	0	0.000882225	0.000987051	0.00431807	0.0038516	0	0.00198559	0	0	0	0.000977494	0	0	0	0	0	0	0.00223005	0	0	0.00680559	0	0	0	0	0	0.00228804	0	0	0	0	0.00156226	0	0
ENSG00000259736	nan	0.00542644	0.00456241	0.00548878	0.00147048	0.00233251	0	0.0049736	0.00492122	0.00157867	0	0.0312094	0	0.00559538	0	0	0	0.00551546	0	0	0	0.00978152	0.00916607	0	0.0705119	0	0.00493816	0	0	0.0848896	0.00838746	0.0100326	0.00644792	0	0.0132166	0.00203561	0.00595185	0	0	0	0	0	0.00491374	0	0.00137565	0.0055213	0.00274374	0.00370083	0.00967493	0.00428669	0.00205302	0	0.00280867	0	0.00628508	0	0	0	0	0.00816425	0.0144564	0.00265061	0.0186336	0.0162081	0.00575671	0.015333	0	0	0	0	0.0141036	0	0.00911476	0	0.00128067	0.003554	0	0
ENSG00000278370	nan	0	0	0.00208315	0	0	0	0	0	0	0	0	0	0	0	0	0	0.0010607	0	0	0	0	0	0	0	0	0.000480858	0	0	0	0	0.000820824	0.00173182	0	0	0	0.000476031	0	0	0.00497414	0	0	0.000467934	0	0	0	0	0	0	0	0	0	0	0	0	0	0	0	0	0.00154992	0	0	0	0	0	0	0	0	0.00873392	0	0.0079154	0	0	0	0	0	0	0
ENSG00000197299	BLM	0.0315636	0.0110133	0.0194225	0.0203702	0.536491	0.442654	0.396992	0.447765	0.133805	0.295052	0.00730426	0.0490516	0.0227006	0	0	0.135997	0.0237905	0.0118918	0	0	0.0423766	0.00504546	0.0296429	0.117288	0	0.0246385	0.021545	0	0.290698	0.0182482	0.010914	0.014558	0	0.0206182	0.00853989	0.0336792	0	0	0.0382304	0	0.00982756	0.0123639	0.225225	0.0133905	0.00967368	0.00950803	0.0292245	0.0598202	0.0360957	0.026639	0	0.134769	0.0834759	0.061896	0.111418	0.0823543	0.0645759	0.0650561	0.406023	0.373687	0.345121	0.350718	0.770649	0.324618	0.516843	0.304145	0	0.0418692	0.0150775	0.00433005	0	0	0.034379	0.0238613	0.0728193	0	0.00847422
ENSG00000140564	FURIN	0.0778788	0.083544	0.0801815	0.0575944	0.0479357	0.0693195	0.0854725	0.0509404	0.0903004	0.0958058	0.0843455	0.19025	0.0703484	0.0658695	0.0454143	0.110886	0.0650794	0.129458	0	0	0.0873773	0.101723	0.0815708	0.0961354	0	0.0886026	0.0278176	0.0735571	0.0874699	0.0913083	0.0748601	0.0767856	0	0.0737462	0.0557997	0.0852019	0.161275	0	0.106394	1.3611	0.095227	0.105119	0.270651	0.113353	0.112721	0.122553	0.042627	0.0480015	0.0713838	0.051473	0.408831	0.0965429	0.0680191	0.0810845	0.0320216	0.0780543	0.150882	0.162447	0.079824	0.0904241	0.0525264	0.0761795	0.0326762	0.0268948	0.0298026	0.0721802	0.0740305	0.13903	0.248452	0.167027	0.091532	0.0321251	0.0862875	0.160423	0.0972098	0.155682	0.112336
ENSG00000182511	FES	0	0	0.0028342	0	0.0189533	0.0205693	0.0325138	0.0317274	0.0560009	0.0134588	0.0427481	0	0.00441092	0.0736133	0	0	0.00133763	0	0	0	0.00560169	0	0.0602929	0	0	0.00663948	0	0.0260783	0	0.00871551	0.0148045	0.00975396	0	0.0132432	0	0	0	0	0.0371748	0	0	0	0.437106	0.0805327	0.0643651	0.0518467	0	0	0.0038303	0.00133474	0	0.00873627	0.0473366	0.0298487	0.265015	0.228931	0.393769	0.323867	0.0186356	0.0262015	0.0292657	0.0170836	0	0	0.0107895	0.00297748	0.171329	0.0854112	0.172851	0.0699416	0.00679008	0	0	0.0117745	0.0244908	0.0486282	0.121438
ENSG00000196547	MAN2A2	0.166692	0.23657	0.189527	0.207432	0.091364	0.0913154	0.0978286	0.106395	0.182294	0.345962	0.182785	0.107726	0.108784	0.162061	0.14573	0.308735	0.118277	0.213202	0	0	0.146959	0.157768	0.115739	0.087321	0	0.210995	0.162146	0.212414	0.0495479	0.155075	0.138026	0.123622	0.503991	0.231011	0.180387	0.288144	0.776607	0.196379	1.35267	0	0.269322	0.211945	0	0.214013	0.161842	0.151326	0.132046	0.214518	0.198442	0.219259	0.420592	0.137767	0.151101	0.136812	0.0772171	0.0909484	0.102826	0.124854	0.160278	0.195654	0.096274	0.135264	0.207138	0.22854	0.153467	0.209078	0.0192919	0.0890045	0.182691	0.0751025	0.541401	0.526833	0.271817	0.286193	0.149961	0.0670355	0.120409
ENSG00000259661	nan	0.0124824	0	0.00128099	0	0	0	0	0	0	0	0	0	0.000961526	0	0	0	0	0	0	0	0	0	0	0	0	0.00232979	0	0	0	0.00116789	0	0.000646426	0	0.00257463	0.00134707	0	0	0	0	0	0	0	0	0	0	0	0	0	0	0.00253356	0	0	0	0.00249332	0	0	0	0	0.00494962	0	0	0	0	0	0	0	0	0	0	0	0.00880555	0	0	0	0.00296661	0	0
ENSG00000184508	HDDC3	0.0957252	0.0464503	0.0913351	0.10301	0.130673	0.12048	0.177991	0.153013	0.270779	0.175587	0.495259	0.135565	0.0998487	0.211933	0.148471	0.110886	0.100679	0.0955643	1.82285	0	0.0925493	0.128183	0.0764257	0.148293	0	0.0937258	0.112543	0.0945006	0.0630716	0.0845533	0.112014	0.112235	0.174511	0.123871	0.128501	0.0873299	0	0	0.0640837	0	0.151827	0.151784	0	0.235296	0.325692	0.37234	0.129134	0.0419692	0.0852561	0.0714448	1.64708	0.151827	0.172896	0.179972	0.123059	0.267372	0.230836	0.338604	0.12614	0.103515	0.160424	0.145123	0.0996994	0.0979198	0.220009	0.152943	0.125502	0.0807138	0.15213	0.0749311	0.0929253	0.106986	0.236294	0.13108	0.241142	0.344709	0.19503
ENSG00000140553	UNC45A	0.267421	0.401068	0.319113	0.304155	0.176808	0.173993	0.215527	0.256847	0.23404	0.260953	0.076302	0.184767	0.258964	0.237045	0.236894	0.243263	0.221321	0.150411	0	0	0.211069	0.143932	0.152297	0.435255	0.240015	0.370885	0.309998	0.436465	0.304813	0.358707	0.34026	0.338615	0.575296	0.300163	0.261954	0.289137	0.509558	0	0.565627	0	0.237367	0.217605	0.437106	0.292508	0.28377	0.195851	0.291559	0.400264	0.376496	0.381453	0.420592	0.221941	0.23478	0.211803	0.123444	0.144237	0.208511	0.0900136	0.182009	0.255184	0.210604	0.173975	0.113518	0.269002	0.164515	0.175603	0.606171	0.281076	0.351145	0.40469	0.188962	0.101886	0.212056	0.301524	0.266857	0.171387	0.249099
ENSG00000258384	nan	0.00668094	0.0238314	0.0175862	0.00637097	0.00255843	0.00229127	0.00112866	0.00649225	0.0064623	0.00791125	0	0	0.00317387	0	0.0371384	0	0.00385082	0.010782	0	0	0	0	0	0.136406	0	0.0154877	0	0	0	0.00864885	0.00206113	0.0122286	0	0.00734707	0.0057102	0.0211129	0	0	0.0141694	0	0.00305365	0.00279109	0	0.00455726	0.00107084	0.00055697	0.00291783	0.0160896	0.00792495	0.00386653	0	0.018571	0	0.00366602	0	0	0	0	0.00312664	0.00577303	0	0.0111265	0	0.0245381	0.00104986	0.0052501	0	0	0	0	0.0159259	0	0.011197	0.00842337	0.00345145	0	0
ENSG00000166965	RCCD1	0.11716	0.129873	0.129554	0.1549	0.209872	0.124278	0.141359	0.227703	0.196309	0.202305	0.149347	0.102238	0.107771	0.0909235	0.109231	0.316334	0.105754	0.135921	0	0	0.106303	0.0709512	0.0935735	0.308528	0	0.158185	0.0264784	0.071652	0	0.135988	0.150491	0.158772	0	0.112609	0.10117	0.0936154	0.0757401	0.162729	0.11936	0	0.0642872	0.0644714	0.270651	0.204699	0.111978	0.126765	0.12566	0.144394	0.0682971	0.0925914	0	0.177461	0.12581	0.129953	0.058129	0.106933	0.0441152	0.0283041	0.183997	0.133837	0.146713	0.129704	0.184138	0.172658	0.197877	0.170989	0.0146014	0.0580364	0.0470069	0.030026	0.125425	0.150384	0.0325523	0.108477	0.152998	0.107369	0.117248
ENSG00000198901	PRC1	0.0165032	0.0430894	0.0248971	0.0248331	1.19169	1.43968	1.67174	1.74792	0.12826	0.344184	0.0306546	0.351849	0.0357006	0.0783837	0.0380279	0	0.02122	0.0338289	0	0	0.0399408	0.02187	0	0.107147	0.2788	0.0741767	0	0.0700541	0.0903342	0.0861109	0.0603567	0.0486196	0	0.03198	0.0203327	0.00976112	0.175027	0	0.0319026	0	0.0110591	0.00792337	0	0.0475369	0.0535626	0.0395908	0.04567	0.0615358	0.0200071	0.00250253	0	0.078342	0.0755664	0.0563836	0.0171642	0.0424263	0.0336372	0.0240064	0.127583	0.309686	0.253543	0.319979	0.208216	0.110749	0.0972317	0.150556	0	0.0599317	0.080718	0.0306527	0.0400633	0.00377546	0.00797932	0.0137578	0.208094	0.0721288	0.00847422
ENSG00000258725	nan	0.00261705	0.00193952	0.0016615	0.0127244	0.0205201	0.0265931	0.00726401	0.00922021	0.0130492	0	0	0	0.00178228	0.0519252	0	0	0.00191018	0	0	0	0	0	0	0	0	0.00468841	0	0	0	0.00461014	0.00189505	0.00648657	0	0.00198601	0.00200592	0.00841049	0	0	0.0214799	0	0.00501771	0.00787986	0	0.00935121	0.0059648	0.00527209	0	0.00108427	0.00411534	0.00211473	0	0	0.00722213	0.00474055	0	0	0	0	0.00681334	0.0047902	0	0	0	0	0.022451	0.00511507	0	0.00422346	0	0.0019448	0.00302942	0	0	0.000892759	0.0104324	0	0.00828301
ENSG00000184056	VPS33B	0.112016	0.0965672	0.0973579	0.101567	0.047153	0.0523409	0.0298815	0.0353246	0.0671811	0.189329	0.0338632	0.0514622	0.0806302	0.0759541	0	0.195643	0.0826307	0.126211	0	0	0.0873503	0.0836362	0.100011	0.0810339	0.480677	0.0815068	0.0574564	0.295312	0	0.0797081	0.0921205	0.0954766	0	0.0777515	0.120499	0.123033	0.0519887	0	0.0812219	0	0.0959954	0.113513	0.226449	0.0600605	0.0790807	0.0633997	0.0645873	0.109875	0.0958965	0.122162	0.406636	0.0567227	0.0618009	0.0455346	0.0621555	0.0186607	0.0291633	0.11825	0.0406079	0.0446134	0.036752	0.0308307	0.0124641	0.0612122	0.0362888	0.0859149	0.0503906	0.0215927	0.0239021	0.0815667	0.0976843	0.157596	0.0557682	0.0965298	0.0579169	0.0475618	0.0745959
ENSG00000214432	nan	0.0145121	0.0206868	0.00695971	0.0064238	0.00705551	0.0092474	0.00110467	0.013018	0.011351	0	0	0	0.0103596	0	0.0525089	0	0.017495	0.00923524	0	0	0.0068837	0.0134084	0.0137152	0	0	0.011157	0.0278514	0	0	0.00803004	0.012207	0.0137841	0	0.0257201	0.0216113	0.0252235	0	0	0.0326336	0	0.0110672	0.0198273	0	0.00597965	0.0184443	0.0110142	0.0187531	0.00675321	0.00676924	0.0176849	0	0	0.00297363	0.00816633	0.0265173	0	0.00795576	0.00497085	0.00866343	0.00577303	0	0	0.0131176	0.00675009	0	0.00641172	0	0	0	0	0.0291415	0	0.0160331	0.0199558	0.0133632	0.0347692	0.0220196
ENSG00000278514	nan	0	0.00157424	0.00346498	0.0101486	0.000986443	0.00131844	0	0	0.00431053	0	0	0	0.0024975	0	0	0	0.0016105	0	0	0	0	0	0	0	0	0.00111566	0	0	0	0.00070779	0.00169173	0.000708308	0	0.00384249	0.00506688	0.00157952	0	0	0	0	0	0.00108765	0	0.00133442	0.00223951	0	0.00369205	0.0018984	0	0.00233506	0	0	0	0.000603278	0.0114258	0.00220986	0	0	0	0	0	0	0	0	0	0	0	0	0	0	0.00207118	0	0	0.0020392	0	0.00595945	0.0116019
ENSG00000185518	SV2B	0.00191489	0	0.0068152	0.0458744	0.00146056	0.0019273	0.0109321	0.0142532	0.00182924	0	0	0.00582062	0.0201308	0	0	0.117255	0.00848821	0	0	0	0.0116288	0.00810675	0.0149537	0.0402007	0	0.0164041	0	0	0	0.0311253	0.0127694	0.0519077	0	0.00502301	0.0101991	0.0333059	0.0838807	0.249408	0.509074	0	0.10991	0.287391	0	0.00113469	0	0.011418	0.00248917	0.00595757	0.00348382	0.0359946	0	0.00584958	0	0.0177124	0	0	0.0133754	0	0.00520625	0.0037121	0	0.0245095	0	0	0	0.0103041	0	0	0.00281334	0.0104046	0.0383766	0.397439	0.383972	0.529187	0	0	0.0209131
ENSG00000258551	nan	0.00320006	0	0.000437725	0	0	0	0.00115988	0	0.00201554	0	0	0	0.000475992	0	0	0	0.000415478	0	0	0	0	0	0	0	0	0	0	0	0	0.000716423	0.000473471	0.000659139	0	0	0	0.00139983	0	0	0.0189394	0	0	0.000457358	0	0	0.00113523	0.000946729	0	0	0	0.00330906	0	0	0.00681544	0	0	0	0	0	0	0	0	0	0	0	0	0	0	0	0	0	0	0	0	0	0	0	0
ENSG00000258954	nan	0	0	0	0	0	0	0	0	0	0	0	0	0	0	0	0	0	0	0	0	0	0	0	0	0	0	0	0	0	0	0	0.000376617	0	0	0	0	0	0	0.00197059	0	0	0	0	0	0.000822736	0	0	0	0	0	0	0	0	0	0	0	0	0	0	0	0	0	0	0	0	0	0	0	0	0	0	0	0	0	0	0	0
ENSG00000258765	nan	0	0	0.00140053	0	0.00185775	0	0	0	0.000723063	0	0	0	0.000350195	0	0	0	0.000957975	0	0	0	0	0	0	0	0	0.000310606	0	0	0	0	0.00184112	0	0	0	0	0.000523024	0	0	0	0	0.0051747	0.00139664	0	0.0012881	0.00227288	0	0.00924521	0	0	0	0	0	0	0	0	0	0	0	0	0	0	0	0	0	0	0	0	0	0	0	0	0	0.00310373	0	0.00221365	0	0
ENSG00000176463	SLCO3A1	0.1881	0.23005	0.126034	0.133936	0.0796981	0.0460097	0.031466	0.0693588	0.07238	0.163467	0.064522	0.0116412	0.183687	0.0642817	0	0.0909017	0.270347	0.169391	0	0	0.235635	0.0937645	0.239142	0.216704	0.759477	0.165858	0.114452	0.431749	0.106496	0.0905795	0.120118	0.157844	0	0.400467	0.522704	1.23097	1.67706	2.31663	1.74897	0	0.778795	1.03441	0	0.0170258	0.0472881	0.0582321	0.24239	0.154554	0.129212	0.248056	0	0.0137205	0.0198301	0.0301773	0.104831	0.00777769	0.00782486	0.155522	0.0403264	0.0387193	0.0431353	0.0197116	0.0573873	0.0817983	0.102107	0.0680717	0.293012	0.288466	0.39312	0.246736	0.765246	0.601345	0.805708	0.903606	0.0189844	0.00846782	0
ENSG00000260661	nan	0	0.00289986	0	0	0	0	0	0	0.000325904	0	0	0	0.000446147	0	0	0	0.00118513	0	0	0	0	0	0	0	0	0	0	0	0	0.00216066	0.000775348	0.000425844	0	0.00118211	0	0.00813217	0	0	0.00553247	0	0.0111413	0.0036397	0	0	0	0.00061511	0	0.000872707	0	0	0	0	0	0	0	0	0	0	0	0	0	0	0	0	0	0.00298347	0	0	0	0	0	0	0.0108296	0.0294581	0	0	0
ENSG00000258761	nan	0	0	0	0	0	0	0	0	0	0	0	0	0	0	0	0	0.000479669	0	0	0	0	0	0	0	0	0	0	0	0	0	0.00055689	0.000545106	0	0	0	0	0	0	0	0	0	0	0	0	0	0	0	0	0	0	0	0	0	0	0	0	0	0	0	0	0	0	0	0	0	0	0	0	0	0	0	0	0	0.0020392	0	0	0
ENSG00000140557	ST8SIA2	0.650377	0.933873	0.692195	0.812723	0.561211	0.317747	0.181722	0.272632	0.248303	0.308325	0.193114	0.246818	0.767844	1.34608	0.541694	0.92473	0.691957	1.11949	0.596303	0	0.710913	0.643837	0.580281	0.842989	0.240015	0.980151	0.907326	0.753376	1.26577	0.941738	0.850088	0.904785	2.45776	1.09997	1.03797	1.24066	1.03204	2.09455	1.12527	2.7222	1.14385	1.23524	0.495876	0.10795	0.11059	0.120962	0.896394	1.12109	0.765617	0.692928	0	0.0628919	0.0642381	0.0887361	0.150312	0.116504	0.135864	0.0876627	0.779016	0.537077	0.22836	0.354833	0.0592175	0.0231566	0.0575707	0.0552136	0.0491909	0.0272049	0.0128675	0.0289539	0.571702	0.573379	0.604031	0.739666	0.05632	0.00619846	0.0719588
ENSG00000259170	nan	0	0	0	0.00205334	0	0	0	0	0	0	0	0	0	0	0	0	0	0	0	0	0	0	0	0	0	0	0	0	0	0.000688003	0	0	0	0	0	0	0	0	0	0	0	0	0	0	0	0	0	0	0	0.00301711	0	0	0	0	0	0.00243945	0	0	0	0	0	0	0	0	0	0	0	0	0	0	0	0	0	0	0	0	0
ENSG00000183643	C15orf32	0.00193951	0.00364993	0.0009161	0.00304491	0.00317465	0.00341751	0	0	0.00151793	0	0	0	0.00285747	0	0	0	0.00390964	0	0	0	0.010651	0	0	0	0	0.00220589	0	0	0	0.00386704	0.00330471	0.00163649	0	0.00594763	0	0.00158815	0	0	0.0150141	0	0	0.00464094	0	0	0.000700048	0	0.00138462	0.0058598	0	0.00424673	0	0	0	0	0	0	0	0	0.00432088	0	0	0.00578102	0	0	0	0	0	0	0	0	0.0160602	0	0	0.000942553	0	0	0
ENSG00000258647	nan	0	0	0	0	0	0.00200722	0	0	0.000536781	0	0	0	0.00178679	0	0	0	0.00042755	0	0	0	0.00273785	0	0	0	0	0.00269981	0	0	0	0.00318497	0.000520157	0.000416175	0	0	0	0	0	0	0	0	0	0.00165328	0	0	0	0	0	0	0.0061452	0.00223767	0	0	0	0.00113407	0	0	0	0.0019615	0	0	0	0	0	0	0	0	0	0	0	0	0	0	0	0	0	0	0
ENSG00000271763	nan	0	0	0	0	0	0	0	0	0	0	0	0	0	0	0	0	0	0	0	0	0	0	0	0	0	0	0	0	0	0	0	0	0	0	0	0	0	0	0	0	0	0	0	0	0	0	0	0	0	0	0	0	0	0	0	0	0	0	0	0	0	0	0	0	0	0	0	0	0	0	0	0	0	0	0	0	0
ENSG00000185442	FAM174B	0.0718187	0.0789307	0.0551612	0.0934297	0.0420192	0.058945	0.0396631	0.0267622	0.0247337	0.00414626	0	0	0.0303409	0.0564144	0	0	0.0448724	0.163247	0	0	0.0278064	0.0722728	0.0599829	0.144404	0.300752	0.062252	0.0182159	0.105343	0	0.058986	0.0561983	0.0620465	0.202721	0.0821366	0.112091	0.0779797	0.289263	0	0.157391	0	0.115736	0.128811	0.270651	0.0191021	0.0151961	0.029679	0.0647748	0.0655936	0.0705717	0.130382	0	0.0204344	0.0160537	0.0126692	0.00937039	0.0235893	0.0898976	0.0540621	0.0316492	0.0448952	0.021823	0.0128315	0.0817819	0	0.0179665	0.0252377	0	0.0161927	0.00988024	0.0150676	0.0721411	0.175684	0.0292643	0.094444	0.0340881	0.0354184	0.252297
ENSG00000275965	nan	0	0	0	0	0	0	0	0	0	0	0	0	0	0	0	0	0	0	0	0	0	0	0	0	0	0	0	0	0	0	0	0	0	0	0	0	0	0	0	0	0	0	0	0	0	0	0	0	0	0	0	0	0	0	0	0	0	0	0	0	0	0	0	0	0	0	0	0	0	0	0	0	0	0	0	0	0
ENSG00000274215	nan	0	0.00501993	0.00177222	0	0.00698944	0.00328279	0.00727766	0.00282115	0.000490197	0	0	0	0.00320758	0	0	0	0.00204496	0.0115124	0	0	0	0	0	0.0623286	0	0.00543193	0.0256797	0	0	0.00412755	0.00564942	0.00241198	0	0.00118211	0	0.000681863	0	0	0	0	0.00312285	0.000567458	0	0.00130137	0	0.00107586	0	0.00754863	0.00315817	0	0	0	0	0.002157	0	0.031598	0.0328404	0.0529535	0.00441891	0	0	0	0	0.0262577	0	0	0	0.00622447	0	0	0	0	0	0.00560889	0.00230952	0.00737751	0
ENSG00000275175	nan	0	0	0.00226287	0.00246688	0.00308079	0	0.00171046	0.00463466	0.00141997	0.005396	0	0	0.000577622	0	0	0	0	0.0147795	0	0	0	0	0.020369	0	0	0.00373445	0	0	0	0.000504326	0.0039113	0.00802748	0	0.00392885	0.00569606	0.00192587	0	0	0.0238408	0	0.00702468	0.00782134	0	0	0.0031597	0.000887939	0	0.00472928	0.00287758	0.00580021	0	0	0	0.00272374	0	0.00192327	0	0	0.00106827	0.00462475	0.00406769	0.00525444	0	0	0	0.00150988	0	0	0	0	0.00480706	0	0	0.00886424	0	0	0
ENSG00000279765	nan	0.205199	0.549019	0.358973	0.24666	0.177767	0.45401	0.369223	0.217666	0.146924	0.252973	0.156504	0.245354	0.178061	0.357668	0.302974	0	0.154792	0.311348	0	3.32226	0.119389	0.214791	0.242822	0.619607	0	0.478139	0.493284	0.14004	0.322453	0.477854	0.408717	0.231708	0.730599	0.361189	0.193228	0.153031	0.457382	0.859027	0.113983	0	0.193842	0.109214	0.166456	0.390283	0.276276	0.174575	0.208255	0.431019	0.375454	0.219877	0	0.401488	0.415149	0.203967	0.0425255	0.116351	0.163063	0.0685636	0.103741	0.42873	0.357338	0.320201	0.176686	0.358956	0.248149	0.170882	0.0280886	0.229861	0.311036	0.133355	0.153149	0.268998	0.169724	0.10325	0.296701	0.270675	0.205313
ENSG00000173575	CHD2	0.935352	1.33403	1.18184	0.988673	0.812321	1.32754	0.962278	0.863382	0.73478	1.38049	0.792962	0.370994	0.999219	0.952128	0.724686	1.09207	0.82431	1.07368	0.596303	0	0.982525	0.844065	0.845481	1.04006	0.958344	1.27725	1.01571	1.01757	1.02216	1.43199	1.09577	0.881164	0.770523	1.02204	0.802304	0.975437	1.42554	1.58338	1.09609	1.3611	0.576055	0.619897	1.23504	1.12293	0.814922	0.739638	0.831983	1.40776	1.21232	1.08172	0.547765	1.23264	0.792468	0.757072	0.833375	0.649801	0.729135	0.452899	0.742567	1.36521	1.04407	0.910386	0.414435	0.857432	0.532824	0.619656	0.355491	0.874304	0.501357	0.448599	1.0074	0.573871	0.787627	0.63783	1.00974	0.633318	0.656851
ENSG00000182175	RGMA	0.174512	0.368702	0.226017	0.235004	0.293441	0.502387	0.483794	0.725719	0.455287	0.704511	0.534941	0.566225	0.0362879	0	0	0	0.0140276	0	0	0	0.076616	0.0341994	0	0.0534245	0	0.0196176	0.100039	0	0.150094	0.0448432	0.0176576	0.0370259	0	0.00399008	0.01354	0.0221739	0.175027	0	0.0446552	0	0.050136	0.0131833	1.05524	1.11563	1.05808	1.51003	0.308933	0.277091	0.29807	0.287918	0.406636	1.14567	1.10504	1.79113	0.0500517	0.085434	0.0181355	0.0489576	0.169281	0.264154	0.305174	0.279128	0.0957276	0.0838002	0.094077	0.123317	0	0.021441	0.0574545	0.0836727	0.21558	0.523699	1.21918	0.667629	0.74347	1.3577	0.264413
ENSG00000258888	nan	0	0	0	0	0	0	0	0	0	0	0	0	0	0	0	0	0	0	0	0	0	0	0	0	0	0	0	0	0	0	0	0	0	0	0	0	0	0	0	0	0	0	0	0	0.00147338	0.000750163	0	0	0	0	0	0	0	0	0	0	0	0	0	0	0	0	0	0	0	0	0	0	0	0	0	0	0	0	0	0	0
ENSG00000257060	nan	0.00813097	0.00396661	0	0.00498425	0.0383717	0.0152497	0.012407	0.0116934	0.0567944	0.0149218	0.0713552	0.0267559	0.00328449	0	0	0	0.000284039	0	0	0	0	0	0	0	0	0.00139614	0	0	0	0.00713125	0.00155625	0.00247288	0	0.00125886	0.00115841	0	0	0	0	0	0	0	0	0.033963	0.0183059	0.0209861	0.00182439	0.00120161	0	0.00105373	0	0.0300668	0.0296297	0.0138026	0	0.00383774	0	0	0.0608574	0.0569715	0.0312812	0	0.0131176	0	0	0	0	0	0	0	0	0	0	0	0.020656	0.03523	0
ENSG00000258909	nan	0	0	0	0	0	0	0	0	0.000425248	0	0	0	0	0	0	0	0	0	0	0	0	0	0	0	0	0	0	0	0	0	0	0	0	0	0	0	0	0	0	0	0	0	0	0	0	0	0	0	0	0	0	0	0	0	0	0	0	0	0.00208415	0	0	0	0	0	0	0	0	0	0	0	0	0	0	0	0.00109114	0	0
ENSG00000258631	nan	0	0	0	0	0	0	0	0	0.00138797	0	0	0	0.000490719	0	0	0	0.000576903	0	0	0	0	0	0	0	0	0.000445125	0	0	0	0	0	0	0	0	0	0	0	0	0	0	0	0	0	0	0	0.0012695	0	0	0	0	0	0	0	0	0	0	0	0	0	0	0	0.00722142	0	0	0	0	0	0	0	0	0	0	0	0	0	0	0
ENSG00000258754	nan	0	0	0.000422436	0.00018409	0.00186299	0.00762777	0.00406956	0	0.00188929	0	0	0	0.000541634	0	0	0	0	0	0	0	0	0.0130729	0	0	0	0.00352054	0	0	0	0.00769936	0.000506142	0.00187274	0	0.000828604	0.00463874	0	0.0448531	0	0	0	0	0.000681628	0	0.0345707	0.00122444	0.000705006	0	0	0	0	0	0.0453983	0.0107674	0.00934129	0	0	0	0	0.00634649	0.00573287	0	0	0.172303	0.125366	0.0316138	0.0741919	0	0	0	0	0.00107415	0.00729425	0.0335718	0.0185978	0.0259141	0	0
ENSG00000259123	nan	0	0	0	0	0	0	0	0	0	0	0	0	0	0	0	0	0	0	0	0	0	0	0	0	0	0	0	0	0	0	0	0	0	0	0	0	0	0	0	0	0	0	0	0	0	0	0	0	0	0	0	0	0	0	0	0	0	0	0	0	0	0	0	0	0	0	0	0	0	0	0	0	0	0	0	0	0
ENSG00000258476	nan	0	0	0	0	0	0	0	0	0	0	0	0	0	0	0	0	0	0	0	0	0	0	0	0	0	0	0	0	0	0	0.00032243	0	0	0	0	0	0	0	0	0	0	0	0	0.000994737	0	0	0	0	0	0	0	0.00811419	0	0	0	0	0	0	0	0	0	0	0	0	0	0	0	0	0	0	0	0	0	0	0	0	0
ENSG00000258831	nan	0	0	0	0	0.00119215	0	0	0	0.00258872	0	0	0	0	0	0	0	0	0	0	0	0	0	0	0	0	0	0	0	0	0.000937894	0	0.000389132	0	0	0.00175463	0	0	0	0	0	0	0	0	0	0	0	0	0	0	0	0	0	0	0.00222533	0	0	0	0	0.00348502	0	0	0.00605103	0	0	0	0	0	0	0	0	0	0	0	0	0	0	0
ENSG00000258785	nan	0	0	0	0	0.000753353	0	0	0	0.00272428	0	0	0	0	0	0	0	0	0	0	0	0	0	0	0	0	0	0	0	0	0	0	0	0	0	0	0	0	0	0	0	0	0	0	0.000949735	0.000700048	0.00131288	0	0	0	0	0	0	0.00203563	0	0	0	0	0	0	0	0	0	0	0	0	0	0	0	0	0	0	0	0	0	0	0	0
ENSG00000259724	nan	0	0	0	0	0	0	0	0	0.000538895	0	0	0	0	0	0	0	0	0	0	0	0	0	0	0	0	0	0	0	0	0	0	0	0	0	0	0	0	0	0	0	0	0	0	0	0	0	0	0	0	0	0	0	0	0	0	0	0	0	0	0	0	0	0	0	0	0	0	0	0	0	0	0	0	0	0	0	0
ENSG00000140563	MCTP2	0.0160936	0.0106639	0.0154002	0.0131048	0.000442241	0	0	0.00143685	0.000769609	0.00368559	0	0	0.000300638	0	0	0	0.000545935	0	0	0	0	0	0	0	0	0.0003836	0	0.0255909	0	0.000771234	0	0	0	0.00117433	0	0	0	0	0.0101637	0	0	0	0	0	0	0	0	0.00158865	0	0	0	0	0	0	0	0.00405626	0.0118629	0.0109517	0.00753978	0	0	0	0	0	0	0	0	0	0	0	0	0	0.00255001	0	0	0	0
ENSG00000259331	nan	0	0	0	0	0	0	0	0	0	0	0	0	0	0	0	0	0	0	0	0	0	0	0	0	0	0	0	0	0	0	0.00147168	0	0	0	0	0	0	0	0	0	0	0	0	0	0	0	0	0	0	0	0	0	0	0	0	0	0	0	0	0	0	0	0	0	0	0	0	0	0	0	0	0	0	0	0	0	0
ENSG00000270017	nan	0	0	0	0	0	0	0	0	0	0	0	0	0	0	0	0	0	0	0	0	0	0	0	0	0	0	0	0	0	0	0	0	0	0	0	0	0	0	0	0	0	0	0	0	0	0	0	0	0	0	0	0	0	0	0	0.00167687	0	0	0	0	0	0	0	0	0	0	0	0	0	0	0	0	0	0	0	0	0
ENSG00000258433	nan	0	0	0	0	0	0	0	0	0	0	0	0	0	0	0	0	0	0	0	0	0	0	0	0	0	0	0	0	0	0	0	0	0	0	0	0	0	0	0	0	0	0	0	0	0	0	0	0	0	0	0	0	0	0	0	0	0	0	0	0	0	0	0	0	0	0	0	0	0	0	0	0	0	0	0	0	0
ENSG00000258773	nan	0	0	0	0	0	0	0	0	0	0	0	0	0.000338334	0	0	0	0.000400442	0	0	0	0	0	0	0	0	0.000773927	0	0	0	0	0	0	0	0	0	0	0	0	0	0	0	0	0	0	0	0	0	0	0	0	0	0	0	0	0	0	0	0	0	0	0	0	0	0	0	0	0	0	0	0	0	0	0	0	0	0	0
ENSG00000248441	nan	0.0143568	0.0188419	0.00719245	0.0275545	0.00144474	0	0.00301824	0	0.00282237	0.0033165	0	0	0.00247759	0	0	0	0.0458686	0.0781197	0	0	0.00385169	0.0123787	0	0	0	0.0236124	0	0	0.0630716	0.0059855	0.00271591	0.0131096	0	0.026817	0.0397657	0.0981793	0.0397201	0	0.117576	0	0.164262	0.157682	0	0.00246575	0.00152717	0.00470466	0.0119666	0.00108718	0.011738	0.049343	0	0.00275726	0	0.00866228	0.0210864	0	0.0496554	0	0.00574733	0	0	0.00951397	0.110235	0.0271965	0.0342326	0.0331504	0.31136	0.454972	0.487731	0.277071	0.0360879	0.0156269	0.01398	0.117693	0	0	0.280746
ENSG00000273923	nan	0	0	0	0.00018409	0	0	0	0.00127405	0	0	0	0	0.000405327	0	0	0	0.00148156	0	0	0	0.00667425	0	0	0	0	0.00192444	0	0	0	0	0.000878865	0	0	0.00232902	0.00419384	0.012324	0	0	0.0309669	0	0.0191255	0.0075159	0	0	0	0.000354385	0	0	0	0	0	0	0	0	0	0	0	0	0	0	0	0	0	0.00901268	0	0.00407213	0	0.0075481	0	0.0394179	0.0323759	0	0	0.0124523	0	0	0.033926
ENSG00000259134	nan	0.00722381	0.012706	0.00664032	0.00627584	0.00370124	0.00329005	0.00233818	0.00515564	0.00208055	0.0743716	0	0	0.00409556	0	0	0	0.00211825	0.0125871	0	0	0.00634859	0	0.0118538	0	0	0.00349995	0	0	0	0.00156907	0.00499432	0.00654415	0	0.00582799	0.00373496	0.00649461	0	0	0.00038094	0	0.00316211	0.00895159	0	0.00663869	0.00505862	0.00639686	0.00870123	0.00314451	0.00153911	0.0108299	0	0.00290462	0.00574028	0	0	0.00555999	0.00239486	0.0320085	0.00495412	0	0	0	0	0	0.0106223	0.00905149	0	0.0507122	0.0560966	0.0525993	0.00553893	0	0	0.00577827	0.00046052	0	0
ENSG00000258489	nan	0	0	0	0	0	0	0	0	0	0	0	0	0	0	0	0	0	0	0	0	0	0	0	0	0	0	0	0	0	0	0	0	0	0	0	0	0	0	0	0	0	0	0	0	0	0	0	0	0	0	0	0	0	0	0	0	0	0	0	0	0	0.00975566	0	0	0	0	0	0	0	0	0	0	0	0	0	0	0
ENSG00000275016	nan	0	0	0	0	0	0	0	0	0	0	0	0	0	0	0	0	0.000314848	0	0	0	0	0	0	0	0	0	0	0	0	0	0.000598274	0	0	0	0	0	0	0	0.00223374	0	0	0.000588742	0	0	0	0	0	0	0	0.0101223	0	0	0	0	0	0	0	0	0	0	0	0	0	0	0	0	0	0.00569841	0	0	0	0	0	0.00211671	0	0	0
ENSG00000275443	nan	0	0.00709768	0	0	0	0	0	0	0	0	0	0	0	0	0	0	0	0	0	0	0	0	0	0	0	0	0	0	0	0	0	0	0	0	0	0	0	0	0	0	0	0	0	0	0	0	0	0	0	0	0	0	0	0	0	0	0	0	0	0	0	0	0	0	0	0	0	0.0125777	0.0441745	0	0	0	0	0	0	0	0
ENSG00000259702	nan	0	0	0	0	0	0	0	0	0	0	0	0	0	0	0	0	0	0	0	0	0	0	0	0	0	0	0	0	0	0	0	0	0	0	0	0	0	0	0	0	0	0	0	0	0	0	0	0	0	0	0	0	0	0	0	0	0	0	0	0	0	0	0	0	0	0	0	0	0	0	0	0	0	0	0	0	0
ENSG00000273771	nan	0.026828	0.029957	0.0228266	0.0278689	0	0	0	0	0	0	0	0	0	0	0	0	0	0	0	0	0.0185683	0	0	0	0	0	0	0	0	0	0	0	0	0	0	0	0	0	0.000210683	0	0	0	0	0	0	0	0	0	0	0.00516779	0	0	0	0	0	0	0	0	0	0	0	0	0.00650021	0.0121247	0	0.00418941	0.0759786	0.0157417	0.0406127	0.0515057	0	0	0	0	0	0	0.0131524
ENSG00000247809	nan	0.277138	0.317951	0.199457	0.180121	0.000612218	0	0.00096671	0	0.000880392	0.00480161	0	0.0207452	0.000626948	0	0	0	0.00117087	0	0	0	0.00979401	0	0	0	0	0	0	0	0	0.0016469	0.00147577	0.00205025	0	0.000889215	0	0.00500298	0	0	0.0340055	0	0.00207285	0.000359148	0	0	0	0.000954743	0.0407461	0.00458324	0.0111574	0.0206095	0.406636	0	0.00164094	0	0	0	0	0	0.00228794	0	0	0	0.114895	0.129467	0.00453774	0.0480032	0.657922	0.136154	0.475477	0.374523	0.00474932	0	0	0	0	0	0.318253
ENSG00000277135	nan	0.00740104	0.0218582	0.0115449	0.0205443	0	0	0	0	0	0	0	0	0	0	0	0	0	0	0	0	0	0	0	0	0	0	0	0	0	0	0	0	0	0	0	0.000416883	0	0	0.000345821	0	0	0.000449178	0	0	0	0	0.01364	0	0	0	0	0	0	0	0	0	0	0	0	0	0	0	0	0	0	0.00462133	0	0.0160388	0	0.0420676	0	0	0	0	0	0	0
ENSG00000259359	nan	0	0.00261394	0	0	0	0	0	0	0	0	0	0	0	0	0	0	0	0	0	0	0	0	0	0	0	0	0	0	0	0	0	0	0	0	0	0	0	0	0	0	0	0	0	0	0	0	0	0	0	0	0	0	0	0	0	0	0	0	0	0	0	0	0	0	0	0	0	0	0	0	0	0	0	0	0	0	0
ENSG00000278146	nan	0	0	0.00285449	0	0	0	0	0	0	0	0	0	0	0	0	0	0	0	0	0	0	0	0	0	0	0	0	0	0	0	0	0	0	0	0	0	0	0	0	0	0	0	0	0	0	0	0	0	0	0	0	0	0	0	0	0	0	0	0	0	0	0	0	0	0	0	0	0	0.00693638	0	0	0	0	0	0	0	0
ENSG00000259763	nan	0	0.0032907	0.00131774	0	0	0	0	0	0	0	0	0	0	0	0	0	0	0	0	0	0	0	0	0	0	0	0	0	0	0	0	0	0	0	0	0	0	0	0	0	0	0	0	0	0	0	0	0	0	0	0	0	0	0	0	0	0	0	0	0	0	0	0	0	0	0	0	0	0.00530372	0	0	0	0	0	0	0	0
ENSG00000185551	NR2F2	8.53254	7.20456	4.32022	5.68642	0.241417	0.0364313	0.00785391	0.0566092	0.202079	0.0874941	0.027251	0.108915	0.224119	0.0922048	0.213525	0.403208	0.456997	0.136923	0	0	0.196922	0.00951728	0.0291997	0.165481	0	0.0370625	0.0264784	0	0.175224	0.0387911	0.0179866	0.0267461	0	0.0206271	0.0104426	0.300321	0	0	0.0884293	0	0.0290475	0.0306332	0.665823	0.0332978	0.0354893	0.0220471	0.26854	0.221762	0.126563	0.19693	2.87935	0.0418724	0.0493881	0.035728	0.23487	0.221247	0.0492672	0.0838485	0.353306	0.0607376	0.0367407	0.112165	0.690713	0.373949	0.128278	0.232936	6.82919	7.56966	7.60387	6.88701	0.283874	0	0.0240538	0.0872832	0.0363326	0.0761327	4.64816
ENSG00000275322	nan	0	0.00526873	0	0.00548771	0	0	0	0	0	0	0	0	0.000476976	0	0	0	0	0	0	0	0	0	0	0	0	0	0	0	0	0	0.000492547	0	0	0	0	0	0	0	0	0	0	0	0	0	0	0	0	0	0	0	0	0	0	0	0	0	0	0	0	0	0	0	0	0	0	0.00446622	0	0	0.0100743	0.00413606	0	0	0	0	0	0	0
ENSG00000259275	nan	0.0447506	0.0520209	0.0207627	0.064431	0	0	0	0	0	0	0	0	0.000370424	0	0	0	0	0	0	0	0	0	0	0	0	0	0	0	0	0	0	0	0	0	0	0	0	0	0	0	0	0	0	0	0	0	0	0.00678094	0	0	0	0.00364764	0	0	0	0	0	0	0	0	0	0	0.0118518	0.0632613	0	0.00552434	0.092225	0.0170124	0.0652048	0.0358116	0	0	0	0	0.000575468	0	0.0675604
ENSG00000259542	nan	0	0.00306449	0	0	0	0	0	0	0	0	0	0	0	0	0	0	0	0	0	0	0	0	0	0	0	0	0	0	0	0	0	0	0	0	0	0	0	0	0	0	0	0	0	0	0	0	0	0	0	0	0	0	0	0	0	0	0	0	0	0	0	0	0	0	0	0	0	0	0	0	0	0	0	0	0	0	0
ENSG00000259312	nan	0	0	0	0	0	0	0	0	0	0	0	0	0	0	0	0	0	0	0	0	0	0	0	0	0	0	0	0	0	0	0	0	0	0	0	0	0	0	0	0	0	0	0	0	0	0	0	0	0	0	0	0	0	0	0	0	0	0	0	0	0	0	0	0	0	0	0	0	0	0	0	0	0	0	0	0	0
ENSG00000259534	nan	0	0	0	0	0	0	0	0	0	0	0	0	0	0	0	0	0	0	0	0	0	0	0	0	0	0	0	0	0	0	0	0	0	0	0	0	0	0	0	0	0	0	0	0	0	0	0	0	0	0	0	0	0	0	0	0	0	0	0	0	0	0	0	0	0	0	0	0	0	0	0	0	0	0	0	0	0
ENSG00000259282	nan	0	0.00164898	0	0	0	0	0	0	0	0	0	0	0	0	0	0	0	0	0	0	0	0	0	0	0	0	0	0	0	0	0	0	0	0	0	0	0	0	0	0	0	0	0	0	0	0	0	0	0	0	0	0	0	0	0	0	0	0	0	0	0	0	0	0	0	0	0	0	0	0	0	0	0	0	0	0	0
ENSG00000185594	SPATA8	0	0	0	0	0	0	0	0	0	0	0	0	0	0	0	0	0	0	0	0	0	0	0	0	0	0	0	0	0	0	0	0	0	0	0	0	0	0	0	0	0	0	0	0	0	0	0	0	0	0	0	0	0	0	0	0	0	0	0	0	0	0	0	0	0	0	0	0	0	0	0	0	0	0	0	0	0
ENSG00000259403	nan	0	0	0	0	0	0	0	0	0	0	0	0	0.000969432	0	0	0	0	0	0	0	0	0	0	0	0	0	0	0	0	0	0	0	0	0	0	0.00065948	0	0	0	0	0	0.000652215	0	0	0	0	0	0	0	0	0	0	0	0	0	0	0	0	0	0	0	0	0	0	0	0	0	0	0	0	0	0	0	0	0	0	0
ENSG00000259485	nan	0	0	0	0	0	0	0	0	0	0	0	0	0	0	0	0	0	0	0	0	0	0	0	0	0	0	0	0	0	0	0.000299021	0	0	0	0	0	0	0	0	0	0	0	0	0.000924263	0	0	0	0	0	0	0	0	0	0	0	0	0	0	0	0	0	0	0	0	0	0	0	0	0	0	0	0	0	0	0	0	0
ENSG00000259664	nan	0	0	0	0	0.00603083	0.00322855	0	0	0.00488641	0	0	0	0.00158538	0	0	0	0.00166106	0	0	0	0	0	0	0	0	0.000521593	0	0	0	0.00311055	0.000916152	0.000462366	0	0	0	0	0	0	0	0	0	0.000398548	0	0.00188887	0	0	0.0150402	0	0	0	0	0	0	0	0	0	0	0	0.00804882	0	0	0	0	0	0	0	0	0	0	0	0	0	0	0.00372458	0	0	0
ENSG00000259582	nan	0	0	0.000448385	0	0	0	0	0	0	0	0	0	0	0	0	0	0	0	0	0	0	0	0	0	0	0.000400242	0	0	0	0	0.000397546	0	0	0	0	0	0	0	0	0	0	0	0	0	0	0	0	0	0	0	0	0	0	0	0	0	0	0	0	0	0	0	0	0	0	0	0	0	0	0	0	0	0	0	0	0	0
ENSG00000251209	LINC00923	0	0.00351257	0.00569285	0.00605565	0.00188495	0.000857659	0	0	0.00363424	0	0	0	0	0	0	0	0.000518899	0	0	0	0	0	0	0	0	0.00374208	0	0	0	0.00241634	0.00116003	0	0	0.00412005	0.00517079	0.000923782	0	0	0.0205533	0	0	0.000644067	0	0.00697414	0.00701888	0.00223585	0	0	0	0.0036004	0	0	0	0	0	0	0	0	0	0.0021623	0	0	0	0.0233598	0	0	0	0.00128961	0	0	0.0159409	0.0304125	0	0	0.00109263	0	0.00828301
ENSG00000259870	nan	0	0	0	0	0	0	0	0	0	0	0	0	0	0	0	0	0	0	0	0	0	0	0	0	0	0	0	0	0	0	0	0	0	0	0	0	0	0	0	0	0	0	0	0	0	0	0	0	0	0	0	0	0	0	0	0	0	0	0	0	0	0	0	0	0	0	0	0	0	0	0	0	0	0	0	0	0
ENSG00000140450	ARRDC4	0.544252	0.759629	0.589257	0.505572	0.106378	0.149945	0.167525	0.184512	0.16963	0.117158	0.282713	0.236593	0.076342	0.114104	0.0454143	0.12852	0.0713163	0.0727382	0.385579	0	0.140827	0.042853	0.10579	0.197965	0	0.0760081	0.019393	0.0467715	0	0.0743007	0.0511513	0.0749582	0	0.0386703	0.0724513	0.118652	0.0436225	0	0.0936018	0	0.0653078	0.0863334	0.663556	0.337869	0.408429	0.610709	0.0840349	0.0708708	0.0454314	0.0629588	0	0.163908	0.174018	0.259865	0.0205686	0.0811837	0.0297845	0.082084	0.0372112	0.10704	0.0976507	0.0457413	0.108544	0.160786	0.148187	0.172301	0.248877	0.415812	0.323436	0.27855	0.316978	0.636711	0.211614	0.198036	0.402735	0.658096	0.153198
ENSG00000259478	nan	0	0	0	0	0	0	0	0	0	0	0	0	0	0	0	0	0	0	0	0	0	0	0	0	0	0	0	0	0	0	0	0	0	0	0	0	0	0	0	0	0	0.000544704	0	0	0	0	0	0	0	0	0	0	0	0	0	0	0	0	0	0	0	0	0	0	0	0	0	0	0	0	0	0	0	0.000884759	0	0	0
ENSG00000258483	nan	0	0	0	0	0	0	0	0	0.000401361	0.013906	0	0	0	0	0	0	0	0	0	0	0	0	0	0	0	0	0	0	0	0	0	0	0	0	0	0	0	0	0	0	0	0	0	0.00136137	0.00385895	0.0011266	0	0	0	0	0	0	0	0	0	0	0	0	0	0.00270703	0	0	0	0	0	0	0	0	0	0	0	0	0	0	0.00110947	0	0
ENSG00000259199	nan	0	0	0	0.00232026	0	0	0	0	0	0	0	0	0.000412571	0	0	0	0	0	0	0	0	0	0	0	0	0	0	0	0	0	0	0	0	0	0	0	0	0	0	0	0	0	0	0	0	0	0	0	0.00105968	0	0	0	0	0	0	0	0	0	0	0	0	0	0	0	0	0	0	0	0	0	0	0	0	0	0	0	0
ENSG00000259611	nan	0	0	0	0	0	0	0	0	0	0	0	0	0	0	0	0	0	0	0	0	0	0	0	0	0	0	0	0	0	0	0	0	0	0	0	0	0	0	0	0	0	0	0	0	0	0	0	0	0	0	0	0	0	0	0	0	0	0	0	0	0	0	0	0	0	0	0	0	0	0	0	0	0	0	0	0	0
ENSG00000259320	nan	0	0	0	0	0	0	0	0	0	0	0	0	0	0	0	0	0	0	0	0	0	0	0	0	0	0	0	0	0	0	0	0	0	0	0	0	0	0	0	0	0	0	0	0	0	0	0	0	0	0	0	0	0	0	0	0	0	0	0	0	0	0	0	0	0	0	0	0	0	0	0	0	0	0	0	0	0
ENSG00000259041	nan	0	0	0	0	0	0	0	0	0	0	0	0	0	0	0	0	0	0	0	0	0	0	0	0	0	0	0	0	0	0	0	0	0	0	0	0	0	0	0	0	0	0	0	0	0	0	0	0	0	0	0	0	0	0	0	0	0	0	0	0	0	0	0	0	0	0	0	0	0	0	0	0	0	0	0	0	0
ENSG00000274312	nan	0	0	0	0	0	0	0	0	0	0	0	0	0	0	0	0	0	0	0	0	0	0	0	0	0	0	0	0	0	0	0	0	0	0	0	0	0	0	0	0	0	0	0	0	0	0	0	0	0	0	0	0	0	0	0	0	0	0	0	0	0	0	0	0	0	0	0	0	0	0	0	0	0	0	0	0	0
ENSG00000277987	nan	0	0	0	0	0	0	0	0	0	0	0	0	0	0	0	0	0	0	0	0	0	0	0	0	0	0	0	0	0	0	0	0	0	0	0	0	0	0	0	0	0	0	0	0	0	0	0	0	0	0	0	0	0	0	0	0	0	0	0	0	0	0	0	0	0	0	0	0	0	0	0	0	0	0	0	0	0
ENSG00000283597	nan	0	0	0.00156004	0	0.000515726	0	0	0	0.00134672	0	0	0	0.000286225	0	0	0	0.00103065	0	0	0	0	0	0	0	0	0.00042525	0	0	0	0	0	0.000231768	0	0.00177896	0	0	0	0	0	0	0.00195456	0.00112893	0	0	0	0.000965795	0	0	0	0	0	0	0.00294624	0.00073453	0	0	0	0	0	0	0	0	0	0	0	0	0	0	0	0.00499281	0.00188185	0.00907743	0	0	0	0	0
ENSG00000259424	nan	0.0057286	0	0	0	0	0	0	0.00333392	0.000828404	0	0	0	0.00136692	0	0	0	0.00288529	0	0	0	0	0.01124	0	0	0	0.00088816	0	0.0454757	0	0.00143308	0	0.00344683	0	0.0027702	0	0.00125734	0	0	0.022656	0	0	0.00172658	0	0.00136345	0	0	0.00125109	0	0	0	0	0.00258751	0	0	0	0	0	0	0	0	0	0	0	0.014504	0	0	0	0	0	0	0	0	0	0	0	0	0
ENSG00000140443	IGF1R	1.30854	2.12831	1.87589	1.22868	0.605493	0.643034	0.560761	0.496022	0.538707	0.793698	0.330601	0.476544	1.25617	1.28382	0.732568	0.907887	1.00177	1.03016	3.53811	0	1.1876	1.19453	0.968898	1.03557	0.300752	1.5167	1.14896	1.42962	2.13939	1.53277	1.37492	1.10468	0.567864	0.957426	0.768713	1.11867	1.35592	1.48447	1.42259	0	0.703444	0.658118	0.226449	0.574732	0.39786	0.36084	1.42081	1.93578	1.61404	1.17867	0	0.881574	0.847422	0.784939	0.346539	0.27946	0.297776	0.0886367	0.720638	0.822203	0.615782	0.735734	0.810784	0.741022	0.565522	0.615304	0.150558	0.225925	0.267208	0.211886	1.3139	0.95407	1.14933	0.786443	0.533056	0.86799	0.604449
ENSG00000259621	nan	0	0.00296708	0	0	0	0.00126218	0	0	0	0	0	0	0.00072268	0	0	0	0.00269258	0	0	0	0	0	0	0	0	0	0	0	0	0.00344605	0.000608677	0.00107951	0	0	0.00202433	0	0	0	0	0	0	0	0	0	0	0	0	0	0	0.00157817	0	0	0.00195945	0	0	0	0	0	0	0	0.00727082	0	0	0	0	0.00462133	0	0	0	0	0.0145783	0	0	0	0	0	0
ENSG00000259475	nan	0.00403467	0.00338774	0.00521317	0	0	0.00088537	0	0	0	0	0	0	0.00118394	0	0	0	0.0010848	0	0	0	0	0	0	0	0	0.000383878	0	0	0	0	0.00274077	0	0	0.00545169	0.00301455	0.00127639	0.0207907	0	0.00294003	0	0	0	0	0	0.00205765	0	0	0	0	0	0	0	0	0	0	0	0	0	0	0	0	0	0	0	0	0	0	0	0	0	0	0	0	0	0.00116728	0	0
ENSG00000183571	PGPEP1L	0	0	0	0	0	0	0.00152069	0	0	0	0	0	0	0	0	0	0	0	0	0	0	0	0	0	0	0.00146679	0	0	0	0	0	0	0	0.000834791	0	0	0	0	0	0	0.00989792	0.000567326	0	0	0.00143186	0	0	0	0.00144542	0	0	0	0	0	0	0	0	0	0	0	0	0	0	0	0	0	0	0	0	0	0.00198061	0	0	0	0.000825043	0	0
ENSG00000278090	nan	0	0.00415515	0.00170319	0	0	0	0	0	0	0	0	0	0	0	0	0	0	0	0	0	0	0	0	0	0	0.0013324	0	0.0710566	0	0.00258186	0.00143436	0.00171873	0	0	0	0	0	0	0.000210683	0	0.00307982	0	0	0	0	0	0	0	0.0059342	0	0	0	0	0	0	0	0	0	0	0.00304743	0	0	0	0	0	0	0	0	0	0	0	0	0.0196046	0	0	0	0
ENSG00000182253	SYNM	0.0279455	0.0138613	0.0314941	0.0171163	0.0244121	0.0845887	0.117679	0.075869	0.0401739	0.444527	0.0971539	0.167935	0.00884807	0.0385103	0.080289	0.109738	0.00401455	0.0644431	0.857633	0	0.00890675	0.0516206	0.0770214	0	0	0.0408747	0.0687046	0.046006	0	0.041529	0.0676796	0.0414377	0	0.180368	0.105473	0.0252037	0.0446568	0.347114	0.0846706	0	0.320672	0.191268	0	0.179175	0.467451	0.260193	0.0120222	0	0.0130627	0.00979073	0	0.0214314	0.0598777	0.0354525	0.0129762	0.029998	0.00239486	0.00927355	0.00680245	0.0158449	0.0760195	0.0554165	0.0050974	0.0393916	0.0332025	0.071772	1.05274	2.9426	2.31358	1.57944	0.0159522	0.0330474	0.0329212	0.0191887	1.10108	1.39865	0.171638
ENSG00000261054	nan	0	0	0	0	0.000309631	0.00268514	0.00535863	0.00421431	0.00193532	0	0	0	0	0	0	0	0	0	0	0	0	0	0	0	0	0.000711216	0	0	0	0.00043908	0.00177764	0.000950599	0	0.00172185	0	0.000319585	0.0446568	0	0	0	0	0.000749833	0	0.00432849	0.00543846	0.00229415	0	0	0	0	0	0	0	0.000393357	0	0	0	0	0.0032169	0	0	0	0	0	0	0	0.0426636	0.0980191	0.00988024	0.0102392	0.0153699	0	0	0	0.00894227	0	0
ENSG00000103852	TTC23	0.0363612	0.0119073	0.0221771	0.00987873	0.0767352	0.105313	0.161964	0.112411	0.118721	0.121885	0.420033	0	0.0255756	0.0435017	0.105819	0	0.0203571	0.023918	0	0	0.0289226	0.0351785	0.0151511	0	0	0.00893432	0	0	0	0.0239824	0.024908	0.0216654	0	0.0163803	0.0105065	0.010413	0	0	0.0660387	0	0.0110296	0.00850612	0.166456	0.155483	0.206388	0.139117	0.0163618	0.0188645	0.0264025	0.0269628	0	0.18578	0.194312	0.108576	0	0.0266346	0.0164318	0.00956712	0.0747999	0.0976577	0.135959	0.065969	0.0742665	0.0270768	0.0169913	0.0302728	0.0589996	0.0909252	0.132211	0.0855586	0.0225383	0	0.0358403	0.0134892	0.175384	0.139647	0.060522
ENSG00000261616	nan	0	0	0	0	0.00209582	0.00194104	0.00191873	0.00293151	0.00287806	0	0	0	0	0	0	0	0.000345264	0.0170511	0	0	0	0	0	0	0	0.000958886	0	0	0	0.00133574	0.00179778	0	0	0.00513601	0.00176919	0.00134064	0	0	0	0	0.00340295	0.001368	0	0.00559567	0.00185414	0.00094632	0	0	0	0	0	0	0.00101991	0.00131214	0	0	0	0	0	0.00426025	0.00313806	0	0	0	0.00432878	0	0.0469069	0.279915	0.065292	0.115936	0	0	0	0.000942553	0.0253983	0.00848958	0.0250495
ENSG00000168904	LRRC28	0.263835	0.241559	0.245357	0.246264	0.1555	0.156644	0.207591	0.142296	0.142259	0.132809	0.0888459	0.0991822	0.205771	0.232301	0.0380279	0.227631	0.212481	0.337972	0.596303	0	0.2031	0.120224	0.128394	0.242846	0	0.223889	0.275307	0.1969	0.686808	0.228849	0.260178	0.227483	0.374495	0.277714	0.263743	0.244221	0.672012	0.721036	0.370117	1.3611	0.275714	0.284181	0	0.134358	0.191606	0.127742	0.399147	0.303099	0.341077	0.350829	0	0.137546	0.148367	0.130896	0.09608	0.197182	0.102717	0.158961	0.141983	0.157153	0.134118	0.146069	0.196826	0.148111	0.279125	0.191168	0.219945	0.150767	0.144993	0.121687	0.27684	0.227356	0.189264	0.207422	0.157539	0.271917	0.224024
ENSG00000259590	nan	0	0	0	0	0	0	0	0	0	0	0	0	0	0	0	0	0	0	0	0	0	0	0	0	0	0	0	0	0	0	0	0.000548653	0	0	0	0	0	0	0	0	0	0	0	0	0	0	0	0	0	0	0	0	0	0	0	0	0	0	0	0	0	0	0	0	0	0	0	0	0	0	0	0	0	0	0	0	0
ENSG00000259760	nan	0	0	0	0	0	0	0	0	0	0	0	0	0	0	0	0	0	0	0	0	0	0	0	0	0	0	0	0	0	0	0	0	0	0	0	0	0	0	0	0	0	0	0	0	0	0	0	0	0	0	0	0	0	0	0	0	0	0	0	0	0	0	0	0	0	0	0	0	0	0	0	0	0	0	0	0	0
ENSG00000274294	nan	0	0	0	0	0	0	0	0	0.000745686	0	0	0	0	0	0	0	0.000542509	0	0	0	0	0	0	0	0	0	0	0	0	0	0	0.000683061	0	0	0	0	0	0	0	0	0	0	0	0	0	0	0	0	0	0	0	0	0	0	0	0	0	0	0	0	0	0	0	0	0	0	0	0	0	0	0	0	0	0	0	0	0
ENSG00000259341	nan	0	0	0	0	0	0	0	0	0	0	0	0	0	0	0	0	0	0	0	0	0	0	0	0	0	0	0	0	0	0	0	0	0	0	0	0	0	0	0	0	0	0	0	0	0	0	0	0	0	0	0	0	0	0	0	0	0	0	0	0	0	0	0	0	0	0	0	0	0	0	0	0	0	0	0	0	0
ENSG00000068305	MEF2A	0.499395	0.509097	0.448901	0.455502	0.331707	0.403336	0.31853	0.334757	0.312199	0.40397	0.295003	0.341396	0.46245	0.352965	0.520878	0.357656	0.437738	0.410145	0.385579	0	0.423099	0.310869	0.297801	0.754883	0.240015	0.480777	0.403589	0.299541	0.769099	0.484172	0.393224	0.391726	0.349022	0.329651	0.390832	0.528645	0.438168	0.520102	0.934345	2.7222	0.570331	0.693353	0	0.329351	0.265095	0.296652	0.566099	0.716353	0.664669	0.750116	0.406636	0.407057	0.268123	0.314881	2.17103	1.12449	1.50884	1.3146	0.426219	0.495894	0.436025	0.478497	0.433597	0.331887	0.32653	0.346905	0.308788	0.381882	0.364479	0.514344	0.779778	0.812356	1.17725	0.994418	0.391903	0.36712	0.499205
ENSG00000183060	LYSMD4	0.0476929	0.0867129	0.0639292	0.0467916	0.0365544	0.0549349	0.0467689	0.0556309	0.0353356	0.0740895	0	0.0804635	0.0478672	0.0668421	0	0.240739	0.069359	0.0713787	0	0	0.0707739	0.0527777	0.0418424	0	0	0.0835674	0.144573	0.0277034	0	0.0572757	0.0616671	0.0501757	0	0.0788179	0.0605277	0.0482928	0	0.293973	0.164731	0	0.130159	0.0642735	0	0.0528556	0.050569	0.0352636	0.0770936	0.135887	0.0893966	0.0440129	0	0.0386652	0.0269483	0.0213436	0.00676498	0.0174785	0.13756	0.0286634	0.0388838	0.0641145	0.0534796	0.0579029	0.0255853	0.0521384	0.063121	0.0215694	0.0468512	0.0700014	0.0348129	0.0614195	0.0641008	0.0845033	0.0479332	0.0199366	0.048023	0.0303518	0.118957
ENSG00000259363	CTD-2054N24.2	0	0.00287844	0.000989667	0.00107601	0.0135532	0.0123494	0.0126382	0.0119664	0.0165263	0.0137537	0.0461309	0	0.00559256	0.0167842	0	0	0.00543596	0.031396	0	0	0.00262268	0.0084035	0	0	0	0.0148881	0	0	0	0.0170134	0.00468892	0.00619202	0	0.0116796	0.00795787	0.0056969	0.167887	0	0.0263406	0	0.00703614	0.0122501	0	0.0176353	0.0109604	0.00671466	0.00338497	0.012097	0.0048849	0.00120829	0.547765	0.00682567	0.00493682	0.00692412	0	0.00563385	0.00363665	0	0.00444421	0.0322333	0.00686594	0.0221931	0	0.00726392	0.0178543	0.0114217	0	0.0135666	0.00635534	0.00529886	0.00743884	0	0	0.0046821	0.0122453	0	0.0189858
ENSG00000254744	nan	0	0.0024753	0	0	0	0.00144055	0	0.00301185	0.0029701	0	0	0	0	0	0	0	0.000699078	0	0	0	0	0	0	0	0	0.000987299	0	0	0	0.0012799	0.00164467	0.00162632	0	0	0.00273359	0	0	0	0.0160341	0	0	0.00241614	0	0.00825301	0.0034915	0.00552688	0	0	0.000679794	0	0	0	0.00839526	0.00111331	0	0	0.00239486	0	0	0.00771389	0	0	0	0	0	0	0	0	0	0	0.0112382	0	0	0	0.001966	0	0
ENSG00000140470	ADAMTS17	0.00727382	0.0222896	0.00997777	0.00270389	0.00514197	0.00160951	0.00207937	0.00660729	0.01235	0	0	0.0712251	0	0	0	0	0.000376822	0	0	0	0.0100245	0	0	0	0	0.00195138	0	0	0	0.00266842	0.00055382	0.00102562	0	0	0	0.00034359	0	0	0.0138837	0	0.0164778	0.0118981	0	0.0214487	0.025013	0.0165968	0	0	0	0	0	0.0133787	0.00140266	0.00483956	0.061084	0.0716694	0.135725	0.0394537	0	0.0058315	0	0	0.0082478	0.015604	0.00619763	0.0114487	0	0.00616285	0	0	0.0111095	0	0.0172832	0.0029698	0.026125	0.0381545	0.0131685
ENSG00000259219	nan	0.00110121	0	0.0070092	0	0.00242378	0	0.00432862	0.00342478	0.000532723	0	0	0	0.00250562	0	0	0	0.00258267	0.0215699	0	0	0	0	0	0	0	0.0031006	0	0.0229708	0	0.00802851	0.00501563	0.00200894	0	0.00462975	0.00786082	0	0	0	0.00379789	0	0.00218096	0.00442913	0	0.00401148	0.0079874	0.0010989	0	0	0.00135802	0.00486053	0	0.002644	0	0	0	0.00288166	0	0	0	0	0	0.00675335	0	0	0	0	0	0	0.0211883	0	0	0	0	0	0.000755748	0	0
ENSG00000259356	nan	0.00136271	0.00472149	0.00296883	0	0	0.00268336	0	0.00109154	0	0	0	0	0	0	0	0	0	0	0	0	0	0	0	0	0	0	0	0	0	0	0	0.000703673	0	0.00159214	0	0	0	0	0	0	0	0.00107225	0	0.00338065	0.0160249	0.00335778	0	0.00426409	0	0.00549973	0	0	0	0.00285967	0	0	0	0	0	0.00386542	0.00969331	0.00622262	0	0.00917119	0.00264475	0.00272085	0	0.00903573	0	0	0	0.0320769	0	0	0.00652477	0	0
ENSG00000189419	nan	0	0.00350159	0.00665504	0.0102244	0.000576131	0.00116823	0.00199746	0	0.00383801	0.00716131	0	0	0	0	0	0	0	0	0	0	0	0	0	0	0	0.00109644	0	0	0	0.00095085	0	0	0	0	0	0.00257151	0	0	0	0	0.00282048	0.000519427	0	0.00609636	0.00702657	0.00109087	0	0	0	0.00346256	0	0	0	0.00138224	0	0.00142601	0	0	0	0.00455491	0	0.0107035	0	0	0	0.00884301	0	0.00845288	0	0.0101049	0	0.00651677	0	0	0.00769208	0	0
ENSG00000259430	nan	0	0.00322787	0.0121298	0.0100376	0.00124513	0	0	0	0.0018453	0.003612	0	0	0.00323174	0	0	0	0.00313377	0	0	0	0.00449251	0	0	0	0	0.00403537	0	0	0	0.00470888	0.000542252	0.00302917	0	0	0.00467391	0	0	0	0	0	0	0	0	0.00414354	0.00242248	0.000937276	0	0	0.00221419	0	0	0.0028871	0	0	0	0	0	0	0	0.0036618	0	0	0	0	0	0	0	0	0	0	0	0	0	0	0.0105654	0.0100581	0
ENSG00000154227	CERS3	0	0.00553463	0.0032766	0	0.00107963	0.00325913	0	0	0.00153068	0	0	0	0.00121053	0	0	0	0.000158062	0	0	0	0	0	0	0	0	0	0	0	0	0	0	0	0	0	0.00121985	0	0	0	0	0	0	0.000562892	0	0.00140547	0	0.00111418	0.00392849	0	0	0	0	0	0	0	0	0	0	0	0	0	0.00470978	0	0	0	0	0	0	0	0	0	0	0	0	0	0.000703743	0	0.0263369
ENSG00000270127	nan	0.0504178	0.0470477	0.0441283	0.0144502	0.0213566	0.0102485	0.00554012	0.012791	0.030444	0	0	0.0967586	0.0257749	0	0	0.144494	0.0319373	0.040952	0	0	0.046967	0.0157439	0	0	0	0.0196609	0.0144346	0	0	0.015582	0.0248288	0.0144305	0	0.0164792	0.0117963	0.0448432	0.108999	0	0.207354	0	0.0421972	0.0462138	0	0.0306486	0.0289504	0.0153996	0.0743995	0.0257369	0.0239882	0.0202705	0	0.0223396	0.0215914	0.00874484	0.0185905	0	0.00607757	0.0104201	0.0169523	0.0247782	0.0063855	0.00727713	0.0253465	0.021218	0.0392014	0.0281847	0.0529851	0.00128961	0	0.0204866	0.195158	0.0169734	0.0510647	0.0184192	0.0091309	0.043649	0
ENSG00000259540	nan	0	0	0.00334869	0	0	0	0	0	0	0	0	0	0	0	0	0	0	0	0	0	0	0	0	0	0	0.000884303	0	0	0	0.000745395	0.00126044	0	0	0	0	0	0	0	0	0	0	0.00100796	0	0.00125737	0.00144256	0	0	0	0	0.00176692	0	0.00169835	0.00137697	0	0	0	0	0	0	0	0	0	0	0	0	0.0025968	0	0	0	0	0.00426726	0.00853453	0	0	0	0	0
ENSG00000140471	LINS	0.335714	0.224924	0.376311	0.328785	0.195778	0.156437	0.137213	0.189809	0.223046	0.17914	0.0691215	0.0621842	0.223455	0.275841	0.0520719	0.112696	0.225522	0.218857	0	0	0.185116	0.176241	0.138264	0.255066	0	0.213335	0.149564	0.315258	0.286715	0.174272	0.204394	0.277321	0.706975	0.278324	0.33405	0.328919	0.215399	0.587014	0.391593	0	0.238075	0.226179	0.332912	0.201333	0.182148	0.131424	0.396992	0.296043	0.320403	0.286433	0	0.149751	0.200772	0.162412	0.0291399	0.162518	0.158694	0.0234411	0.147816	0.164792	0.15671	0.14217	0.310943	0.159109	0.217005	0.150425	0.090112	0.069114	0.111281	0.0686922	0.467541	0.238094	0.242046	0.324734	0.164646	0.0693628	0.0301505
ENSG00000183475	ASB7	0.094082	0.097925	0.139085	0.124215	0.0826927	0.126663	0.08344	0.0837578	0.0789752	0.0271526	0.0566874	0.257718	0.101261	0.107767	0.0752089	0	0.0812521	0.101618	0	0	0.0868454	0.0706336	0.0871862	0.112634	0	0.112084	0.161506	0.0779203	0.0848896	0.126882	0.10202	0.113688	0.174511	0.0722017	0.107965	0.0849762	0.240696	0	0.083593	0	0.0896832	0.0800512	0	0.10719	0.100602	0.0635939	0.100266	0.130715	0.086705	0.103148	0	0.0993015	0.0455949	0.0701746	0.0280344	0.0396643	0.0296183	0.0262686	0.0681347	0.0996404	0.0568571	0.0991883	0.0752845	0.0969583	0.105334	0.0498004	0.0373527	0.0615409	0.125396	0.0765223	0.0883932	0.0956163	0.0535808	0.0501856	0.129365	0.0524088	0.0462113
ENSG00000259579	nan	0	0	0	0	0	0	0	0	0	0	0	0	0	0	0	0	0	0	0	0	0	0	0	0	0	0	0	0	0	0	0.000404931	0	0	0	0	0	0	0	0	0	0	0	0	0	0	0	0	0	0	0	0	0	0	0	0	0	0	0	0	0	0	0	0	0	0	0	0	0	0	0	0	0	0	0	0	0	0
ENSG00000232386	nan	0.00351039	0.002412	0.00383958	0.00296903	0.00206044	0	0	0	0.00577181	0	0	0	0.00602675	0	0	0	0.00663401	0	0	0	0.00505518	0	0.00656685	0	0	0.00294746	0.0205622	0	0	0.000472467	0.00247896	0.00210415	0.153384	0.00263182	0.0038073	0.0121595	0	0.11769	0	0	0.00303085	0.0032221	0	0.00151712	0	0.000550323	0	0	0.00461916	0	0	0	0	0	0.0056872	0.0187125	0	0.0316385	0.0030046	0	0	0	0	0	0	0	0	0	0	0	0.00103096	0	0.014519	0.00929497	0.0033459	0	0.0432493
ENSG00000259604	nan	0	0	0	0	0	0	0	0	0	0	0	0	0	0	0	0	0	0	0	0	0	0	0	0	0	0	0	0	0	0	0	0	0	0	0	0.000269323	0	0	0	0	0	0	0	0	0	0	0	0	0	0	0	0	0	0	0	0	0	0	0	0	0	0	0	0	0	0	0	0	0	0	0.0185643	0	0	0	0	0	0
ENSG00000184254	ALDH1A3	0	0	0	0	0	0	0	0	0	0	0	0	0	0	0	0	0	0	0	0	0	0	0	0	0	0	0	0	0	0	0	0	0	0	0	0	0	0	0	0	0	0	0	0	0	0	0	0	0	0	0	0	0	0	0	0	0	0	0	0	0	0	0	0	0	0	0	0.0252962	0	0	0	0	0	0	0	0	1.02817
ENSG00000278456	nan	0	0	0	0	0	0	0	0	0	0	0	0	0	0	0	0	0	0	0	0	0	0	0	0	0	0	0	0	0	0	0	0	0	0	0	0	0	0	0	0	0	0	0	0	0	0	0	0	0	0	0	0	0	0	0	0	0	0	0	0	0	0	0	0	0	0	0	0	0	0	0	0	0	0	0	0	0
ENSG00000259583	nan	0	0	0	0	0	0	0	0	0	0	0	0	0	0	0	0	0.00043001	0	0	0	0	0	0	0	0	0	0	0	0	0.000698144	0	0	0	0	0	0.000480632	0	0	0.00862494	0	0	0.000437657	0	0	0	0	0	0	0.00166876	0	0	0	0	0	0.0668128	0.0199822	0.0577077	0.0180076	0	0	0	0	0	0	0.00104986	0	0	0	0	0	0	0	0	0	0	0	0
ENSG00000154237	LRRK1	0	0.0022452	0.000817259	0	0.0031708	0.00337663	0	0	0	0	0	0	0.00159972	0	0	0	0.00219135	0	0	0	0	0	0	0	0	0.00203823	0.0359796	0	0	0.00822949	0.00109039	0.00040875	0	0.00323561	0.00174648	0.00563381	0	0	0.0274275	0	0.00424515	0.00124458	0	0.00106191	0.00113098	0.00142812	0.0106257	0	0	0	0	0	0	0.00139658	0.48694	0.309258	0.477872	0.182572	0	0	0	0	0	0	0	0	0	0.0133243	0.0120494	0	0	0	0.0049659	0.00283489	0.00174756	0.00737751	0.164857
ENSG00000259376	nan	0	0	0.00124012	0	0	0	0	0	0	0	0	0	0.000370887	0	0	0	0	0	0	0	0	0	0	0	0	0	0	0	0	0	0	0	0	0	0	0	0	0	0	0	0	0	0	0	0	0.000744763	0	0	0	0.00205302	0	0	0	0	0	0	0	0	0	0	0	0	0	0	0	0	0	0	0	0	0	0	0	0	0	0	0
ENSG00000259755	nan	0	0.00391543	0	0	0	0	0	0.00170401	0.00159934	0	0	0	0.000763767	0	0	0	0.00237627	0	0	0	0	0	0	0.0592277	0	0.000282652	0	0	0	0.00358931	0.00205322	0.00390556	0	0.00164898	0.00136826	0.00823817	0	0	0.00757018	0	0.00707835	0.000462804	0	0	0	0.00116227	0.00450717	0.00390901	0	0.00190241	0	0	0	0	0	0	0	0	0	0	0	0	0	0	0	0	0	0	0	0	0	0.00789601	0	0	0	0	0
ENSG00000259365	nan	0	0	0.00156595	0	0	0	0	0	0	0	0	0	0	0	0	0	0	0	0	0	0	0	0	0	0	0	0	0	0	0	0.000500658	0	0	0	0	0	0	0	0	0	0	0	0	0	0	0	0	0	0	0	0	0	0	0	0	0	0	0	0	0	0	0	0	0	0	0	0	0	0	0	0	0	0	0	0	0	0
ENSG00000259182	nan	0	0	0	0	0	0	0	0	0	0	0	0	0	0	0	0	0	0	0	0	0	0	0	0	0	0	0	0	0	0	0.000245959	0	0	0	0	0	0	0	0	0	0	0	0	0	0	0	0	0.00148646	0	0	0	0	0	0	0	0	0	0	0	0	0	0	0	0	0	0	0	0	0	0	0	0	0	0	0	0	0
ENSG00000131873	CHSY1	0.178417	0.41469	0.209356	0.178997	0.209892	0.26982	0.193613	0.204006	0.168809	0.245818	0.0343659	0.152705	0.182268	0.270712	0.113445	0	0.240365	0.332807	0.596303	0	0.170751	0.263701	0.112452	0.148451	0.601504	0.294442	0.269159	0.128544	0.639418	0.222674	0.174978	0.165811	0.329394	0.211923	0.149163	0.237817	0.770792	0	0.223439	0	0.164383	0.105916	0	0.234537	0.15231	0.200214	0.167941	0.324024	0.22704	0.178883	0	0.294414	0.151175	0.268909	0.401929	0.245145	0.332605	0.266726	0.236087	0.315702	0.19306	0.191311	0.261336	0.181525	0.108783	0.174879	0.132645	0.594311	0.384216	0.432432	0.202445	0.373126	0.11631	0.207046	0.351991	0.092139	0.847725
