## Supplementary tables for "Genome-wide prediction of dominant and recessive neurodevelopmental disorder risk genes" (part 12 of 26)

### Sheet: Table S1. (continued)
Table S1. Fetal cortical cluster average gene expression measured during PCW16, PCW20, PCW21, and PCW24
ENSG00000131871	VIMP	0.71381	0.707061	0.549779	0.654962	0.792288	0.758205	0.712954	0.975332	1.31046	0.876267	0.895998	0.616242	0.65603	0.375835	0.308755	0.765309	0.798879	0.738985	1.24321	0	0.660648	0.477729	0.405968	0.949756	0.589629	0.578886	0.556738	0.678059	0.479377	0.518923	0.549207	0.581931	0.862092	0.679514	0.779133	1.38414	0.722574	1.12208	0.793841	0	0.769748	0.866592	2.18748	1.27466	1.38488	1.59632	0.638565	0.520449	0.483057	0.585613	0.420592	1.01727	0.99343	1.15174	0.787723	0.727714	0.553342	0.746511	0.753547	0.864632	0.832201	0.853409	1.15772	0.986345	1.00415	0.956828	1.25334	1.03896	1.02031	1.56799	0.834892	0.771194	0.517025	0.899617	1.20632	0.951532	2.12176
ENSG00000131876	SNRPA1	0.580583	0.756365	0.583172	0.649244	1.0632	0.988958	0.995101	0.922025	0.76897	0.7634	0.839573	0.355595	0.528898	0.506993	0.816361	0.498148	0.706895	0.701532	0.596303	0	0.547593	0.822588	0.587846	0.729029	0.800125	0.59424	0.637184	0.605499	0.551276	0.568652	0.568761	0.638299	1.4707	0.749546	0.838593	0.647863	0.221653	0.55037	0.490949	0	0.716684	0.689903	0.678124	0.633947	0.582731	0.572807	0.727303	0.825295	0.624484	0.722494	0.829423	0.733404	0.660344	0.610293	0.418013	0.601468	0.233751	0.443909	1.03815	0.989486	0.807574	0.906626	0.537674	0.701591	0.704056	0.635458	0.811139	0.593057	0.479206	0.816259	0.366086	0.733391	0.731696	0.592139	0.596041	0.420493	0.698146
ENSG00000259172	nan	0.000938189	0	0.0042815	0	0.00228559	0.00864413	0.00655144	0	0.0028904	0.0145933	0	0.00276811	0.00250586	0	0	0	0.000837278	0.0147795	0	0	0.00546318	0	0	0	0	0.00677534	0	0.0169502	0	0.00514469	0.00287111	0.00507675	0	0.00281802	0.00602068	0.00979371	0.02169	0	0.0372111	0	0	0.00917169	0	0.00369557	0.00293717	0.0048144	0	0	0.00414486	0	0	0	0.00194606	0.000688417	0	0	0	0	0.00517259	0.00630647	0.00529216	0.0074136	0	0	0	0	0	0.0392859	0.0164087	0	0.00528675	0	0.0125758	0.00304087	0.0131058	0	0
ENSG00000140479	PCSK6	0.00193951	0.00481751	0.00555146	0.00775003	0.00631026	0.0422471	0.0261195	0.0118592	0.00712461	0.379349	0.0448157	0.00553622	0.00218366	0	0	0	0.00218436	0	0	0	0.012826	0.0238198	0.0148249	0	0	0.010106	0	0.0324399	0	0.0112851	0.00312212	0.00229698	0	0.0140999	0.0041463	0.0583957	0	0	0.1008	0	0.0715493	0.0197658	0	0.342106	0.232175	0.125797	0.00773497	0.0164842	0	0.00479457	0	0.00792392	0.00375702	0.0129058	0.0210864	0.0179002	0	0	0.00462001	0.0194148	0.00848914	0.0057458	0.0324149	0.0532515	0.0532286	0.015691	0	0.0262149	0.0460269	0.0578036	0.0168022	0.0609673	0	0.00669183	0.427827	0.291063	0.0769593
ENSG00000259764	nan	0	0	0	0	0.000730708	0	0	0	0	0.0378398	0	0	0	0	0	0	0.000690674	0	0	0	0	0	0	0	0	0.00138158	0	0	0	0.000769214	0.000440354	0.00072863	0	0.00113715	0	0	0	0	0.00519263	0	0.00653772	0.00064773	0	0.00283148	0.00681228	0	0	0	0	0	0	0	0	0	0	0	0	0	0	0	0	0	0	0	0	0	0	0	0	0	0	0	0	0	0.00648259	0.00740669	0
ENSG00000277210	nan	0	0	0	0	0	0	0	0	0	0	0	0	0	0	0	0	0	0	0	0	0	0	0	0	0	0	0	0	0	0	0	0	0	0	0	0	0	0	0	0	0	0	0	0	0	0	0	0	0	0	0	0	0	0	0	0	0	0	0	0	0	0	0	0	0	0	0	0	0	0	0	0	0	0	0	0	0
ENSG00000282793	nan	0	0	0	0	0	0	0	0	0	0	0	0	0	0	0	0	0	0	0	0	0	0	0	0	0	0	0	0	0	0	0	0	0	0	0	0	0	0	0	0	0	0	0	0	0	0	0	0	0	0	0	0	0	0	0	0	0	0	0	0	0	0	0	0	0	0	0	0	0	0	0	0	0	0	0	0	0
ENSG00000273585	nan	0	0	0	0	0	0	0	0	0	0	0	0	0	0	0	0	0	0	0	0	0	0	0	0	0	0	0	0	0	0	0	0	0	0	0	0	0	0	0	0	0	0	0	0	0	0	0	0	0	0	0	0	0	0	0	0	0	0	0	0	0	0	0	0	0	0	0	0	0	0	0	0	0	0	0	0	0
ENSG00000184277	TM2D3	1.04967	1.25509	1.11686	1.80873	0.495957	0.483418	0.464618	0.715377	0.646993	0.436102	0.337686	0.701134	0.946715	0.849503	1.01441	0.842128	0.966822	0.845571	0.602591	0	0.845651	0.639954	0.726194	1.14113	1.87526	0.942566	0.944092	1.2085	0.797533	0.921518	1.05359	1.53215	0.670918	1.16396	1.39029	1.47087	0.816779	0.933353	1.4081	1.3611	1.22936	1.6398	0.391681	0.555563	0.660332	0.862406	1.10602	1.13409	1.03249	1.62384	0.408831	0.469334	0.659306	0.786735	0.499019	0.381144	0.346461	0.710967	0.539665	0.712335	0.568586	0.899061	0.787171	0.564607	0.699147	1.08825	0.648413	0.500134	0.440135	0.662757	1.06448	1.24357	1.65895	1.63342	0.666263	0.761351	0.657602
ENSG00000185418	TARSL2	0.362989	0.376546	0.258862	0.529788	0.22309	0.180558	0.148757	0.21537	0.310195	0.32685	0.117739	0.596008	0.321104	0.269541	0.142217	0.804622	0.272253	0.238109	0	0	0.276087	0.257917	0.271447	0.925319	0	0.331046	0.307389	0.686397	0.127632	0.320864	0.315482	0.563663	0.101286	0.308574	0.421928	0.419662	0.124605	1.7774	1.18982	0	0.36795	0.447231	0	0.362085	0.230908	0.413192	0.363653	0.264389	0.304393	0.495306	0	0.254638	0.293163	0.369842	0.0797151	0.0669125	0.0963585	0.0323987	0.312737	0.329284	0.27245	0.333277	0.491048	0.538933	0.376908	0.391729	0.281211	0.105063	0.0856453	0.199985	0.614156	0.790402	0.27541	0.647155	0.19752	0.195219	0.245101
ENSG00000184140	OR4F6	0	0	0	0	0	0	0	0	0	0	0	0	0	0	0	0	0	0	0	0	0	0	0	0	0	0	0	0	0	0	0	0	0	0	0	0	0	0	0	0	0	0	0	0.00156642	0	0	0	0	0	0	0	0	0	0	0	0	0	0	0	0	0	0	0	0.00577377	0	0	0	0	0	0	0	0	0	0	0.000964354	0.0073313	0
ENSG00000182854	OR4F15	0	0	0	0	0	0	0	0	0	0	0	0	0	0	0	0	0	0	0	0	0	0	0	0	0	0	0	0	0	0	0	0	0	0	0	0	0	0	0.0194595	0	0	0	0	0	0	0	0	0	0	0	0	0	0	0	0	0	0	0	0	0	0	0	0	0	0	0	0	0	0	0	0	0	0	0	0	0	0
ENSG00000177693	OR4F4	0	0	0	0	0	0	0	0	0	0	0	0	0	0	0	0	0	0	0	0	0	0	0	0	0	0	0	0	0	0	0	0	0	0	0	0	0	0	0	0	0	0	0	0	0	0	0	0	0	0	0	0	0	0	0	0	0	0	0	0	0	0	0	0	0	0	0	0	0	0	0	0	0	0	0	0	0
ENSG00000248893	nan	0	0	0	0	0	0	0	0	0	0	0	0	0	0	0	0	0	0	0	0	0	0	0	0	0	0	0	0	0	0	0	0	0	0	0	0	0	0	0	0	0	0	0	0	0	0	0	0	0	0	0	0	0	0	0	0	0	0	0	0	0	0	0	0	0	0	0	0	0	0	0	0	0	0	0	0	0
ENSG00000259553	nan	0.0105636	0	0.00204016	0	0	0.00123709	0.00296469	0	0.000186827	0	0	0	0.00537893	0	0.124716	0	0.0018752	0	0	0	0	0	0.00512253	0.0924044	0	0	0	0	0	0.00168603	0.00354346	0.00424221	0	0.00640111	0.00182499	0.00312343	0	0	0	0	0.00187869	0.00059809	0	0.000949895	0.000898503	0.000715641	0.00107006	0	0.00148937	0	0	0	0	0	0	0	0	0	0	0.00404984	0	0	0.0129863	0	0	0	0	0	0	0	0	0	0	0.00235284	0.00110598	0	0
ENSG00000231439	nan	0	0.0052672	0.00513404	0	0.000856438	0.00152553	0.00419476	0.00270135	0.00183513	0	0	0	0.00230972	0	0	0	0.00140812	0	0	0	0	0	0	0	0	0.00499115	0	0	0	0.00223012	0.00698489	0.0058067	0	0.00460454	0	0	0	0	0	0	0	0	0	0.00386165	0.00381314	0	0	0.00766976	0.00772172	0.00727155	0	0.00794455	0	0.00221912	0	0	0	0	0	0.00209889	0	0	0	0.0456411	0	0	0	0	0	0	0	0	0.0108149	0.0124298	0.0133416	0.0591308	0
ENSG00000161980	POLR3K	0.211993	0.159862	0.114219	0.116353	0.452099	0.353146	0.354275	0.273821	0.324987	0.357786	0.46609	0.259087	0.220927	0.126358	0.222056	0	0.259105	0.284039	0.385579	0	0.239572	0.196499	0.195822	0	0	0.162258	0.180318	0.09039	0.0903342	0.170853	0.168453	0.12329	0.3848	0.212532	0.168946	0.159292	0.183664	0	0.0628371	0	0.318555	0.322941	0.541301	0.273269	0.233074	0.223575	0.167363	0.0692109	0.118289	0.137837	0	0.292443	0.299267	0.23097	0.536936	0.260544	0.339903	0.429275	0.540794	0.422822	0.444384	0.38052	0.362741	0.358254	0.285338	0.30141	0.234923	0.179319	0.312074	0.166536	0.217742	0.272546	0.4588	0.263546	0.192059	0.180176	0.295564
ENSG00000161981	SNRNP25	0.531909	0.356404	0.441395	0.340534	0.815389	0.607915	0.64008	0.654477	0.911469	0.796878	1.12869	0.89686	0.47537	0.0870318	0.549026	0	0.506519	0.359739	0.385579	0	0.502291	0.338128	0.581138	0.233323	0.319448	0.320128	0.299333	0.210753	0.486395	0.316936	0.311522	0.296875	0.228107	0.366961	0.38264	0.352441	0.109645	0	0.129533	0	0.518983	0.379968	0.724593	0.721043	0.737294	0.694868	0.483591	0.373377	0.366287	0.282732	0.956596	0.631109	0.714978	0.614809	0.978619	0.660497	0.389968	0.574465	0.908949	0.617953	0.717071	0.682576	1.20048	0.798513	0.718301	0.802006	0.137567	0.350011	0.264752	0.147323	0.387917	0.322057	0.408103	0.430828	0.567577	0.581161	0.188101
ENSG00000007384	RHBDF1	0	0	0.00355247	0	0.00188023	0.00906925	0.00608907	0.0230668	0.00200501	0.0122815	0.0246729	0	0	0	0	0	0	0	0	0	0	0	0	0	0	0.00186551	0	0	0	0.00134284	0.00367894	0.00269583	0	0.00583967	0	0	0	0	0	0	0.00739025	0.00138238	0	0.0226072	0.0191418	0.0204015	0	0	0.0010616	0	0	0.0375834	0.0290818	0.0415722	0	0	0	0	0.00346602	0.00763303	0	0	0.2418	0.0278904	0.0254632	0.0976046	0.125947	0.259905	0.301024	0.321096	0	0	0.00261113	0	0.0568417	0.0632789	0.21533
ENSG00000103152	MPG	0.327722	0.25817	0.289618	0.343365	0.259268	0.258958	0.331522	0.258535	0.352527	0.347147	0.449785	0.598182	0.397441	0.35017	0.509329	0.337841	0.462672	0.301337	0	0	0.435427	0.556648	0.502191	0.1949	0.300752	0.330755	0.564379	0.192465	0.191648	0.268465	0.392602	0.318111	0.174511	0.485113	0.397921	0.379274	0.327265	0	0.144545	0	0.65413	0.560707	0.722325	0.457257	0.486376	0.431164	0.404445	0.240738	0.36005	0.309132	0	0.40328	0.506347	0.506768	0.617929	0.530717	0.829004	0.760702	0.299407	0.295743	0.444617	0.358696	0.787812	0.515573	0.905723	0.545165	0.802207	0.920147	0.922274	0.760502	0.293152	0.30114	0.38984	0.426992	0.403922	0.639692	0.350997
ENSG00000103148	NPRL3	0.389032	0.360411	0.438727	0.393694	0.366591	0.338486	0.35291	0.264349	0.387645	0.446981	0.308115	0.501046	0.414314	0.525329	0.33251	0.331082	0.36725	0.399564	0.385579	0	0.409858	0.405002	0.39397	0.745487	0	0.381564	0.315867	0.343807	0.766625	0.433921	0.425221	0.384038	0.327895	0.404269	0.386355	0.520822	1.00428	0.22567	0.567171	0	0.299881	0.303592	0	0.354705	0.3433	0.351309	0.409113	0.343406	0.321917	0.353745	0.829423	0.455138	0.358619	0.32633	0.222731	0.164286	0.228039	0.076067	0.38286	0.452897	0.407042	0.448632	0.417794	0.472542	0.397668	0.350599	0.316028	0.130936	0.239042	0.216337	0.483161	0.357333	0.20484	0.418288	0.326528	0.343839	0.194149
ENSG00000269482	nan	0.0111881	0.0204344	0.0108172	0.00559758	0	0.00181129	0.00829422	0.00185208	0.00615324	0.0407967	0	0	0.00704907	0.0203389	0	0	0.0112561	0.056894	0	0	0.0205567	0.0134802	0	0	0	0.0340552	0.0305698	0.0229708	0.0495479	0.0358334	0.0186108	0.00795709	0	0.0272748	0.00380037	0.0440364	0.03787	0	0.10463	0	0.00994176	0.0119895	0	0.0109208	0.0122345	0.00278734	0.00911486	0.0276072	0.0128944	0.0124763	0	0.011057	0.0109531	0.0032808	0	0.00533345	0.0118183	0	0.0147286	0.0204469	0.0109777	0	0.0390074	0	0.0154216	0	0	0.0194335	0.0057447	0.0102392	0.0568315	0	0.0246433	0.00204835	0.00956004	0.00734616	0
ENSG00000228779	nan	0.00323784	0.0215875	0.00611896	0.012842	0.00291495	0.00232565	0.00807065	0.00532405	0.0119734	0	0	0.0300716	0.00745326	0	0	0	0.00509262	0.0163512	0	0	0.00388486	0	0	0	0	0.0128204	0	0.0285502	0	0.014857	0.00949946	0.0104357	0	0.00270299	0.0039066	0.0118229	0	0	0.0627649	0	0.00555511	0.0063964	0	0.00534496	0.0104149	0.00355055	0	0.0060563	0.0100045	0.00261141	0	0	0.00622376	0.00363328	0	0.00147642	0	0	0.00573334	0.0102162	0.00406769	0	0	0	0	0.0035175	0	0	0	0	0.018456	0	0	0.0126426	0.00223731	0	0
ENSG00000130656	HBZ	0	0.000936515	0.00230224	0.00671865	0.00345052	0.00114414	0.000950372	0.00792987	0.00329765	0	0	0	0.000473929	0	0	0	0.00132297	0	0	0	0.00901609	0	0	0	0	0.00516287	0.0404103	0	0	0.00379145	0.0035487	0.02558	0	0	0.00357691	0.0030544	0	0	0	0	0	0.00213153	0	0.00116733	0	0.00332275	0	0	0	0	0	0	0	0.000393357	0	0	0	0	0.00191646	0	0.00500282	0	0	0	0	0	0.0393379	0	0	0	0	0	0	0.00056226	0	0	0
ENSG00000206177	HBM	0	0	0	0.0148452	0.001147	0	0	0	0.00527872	0	0	0	0.00117006	0	0	0	0.000622469	0	0	0	0	0	0	0.0736377	0	0	0	0	0	0.000799798	0	0.000414946	0	0	0	0	0	0	0	0	0	0.0011415	0	0.00215657	0	0	0.00510172	0	0.00182746	0	0	0	0.00167815	0	0	0	0	0.0363765	0	0	0	0.0196045	0	0	0	0	0	0	0	0	0	0	0	0	0	0	0
ENSG00000188536	HBA2	0.10403	0.0816896	0.105567	0.13969	0.42712	0.0186033	0.0315925	0.0549468	0.802859	0.295088	0.146329	0.125752	0.0620481	0	0.0530192	0	0.0558993	0.0086129	0	0	0.24984	0.0846872	0.171565	0.0657722	0	0.0436286	0	0	0.500626	0.0810166	0.0543205	0.0996352	0	0.0597004	0.151538	0.104089	0.284892	0	0.343	0	0.0130055	0.0398291	0	0.0164157	0.0219253	0.0346493	0.169077	0.114506	0.0927728	0.145352	0	0.0422329	0.0327409	0.0619523	0.146217	0.172522	0.109742	3.889	0.0566468	0.0327309	0.0351365	0.0179885	0.245878	0.0813251	0.108598	0.118857	0.393379	0.0113856	0.0171964	0.0839936	0.224697	0.182017	0.00510001	0.18218	0.0142932	0.0583986	0
ENSG00000206172	HBA1	0.0601717	0.0163	0.0278526	0.0612152	0.235365	0.00685199	0	0.0224285	0.449229	0.0897779	0.073358	0.180883	0.0416985	0.0186952	0	0.128066	0.0257928	0.0186168	0	0	0.1194	0.0748387	0.054149	0.189809	0	0.011948	0	0.0642129	0	0.0248784	0.0108816	0.0402704	0	0.013282	0.0560916	0.082254	0.0219325	0	0.0746415	0	0	0.0166485	0	0.0141509	0.00399578	0.0122563	0.042421	0.0379195	0.0424534	0.0368424	0	0.0131106	0.0115804	0.015931	0.0888565	0.0296622	0.137672	1.59992	0.0283086	0.0117043	0.0066569	0.00492294	0.0332381	0.0200712	0.0121667	0.0361686	0.511392	0.00367879	0	0.0188137	0.163871	0.00100935	0.242531	0.100174	0.0055134	0.0129372	0.037737
ENSG00000086506	HBQ1	0.0062471	0.0024356	0.00319731	0.0188532	0.00623733	0.00132233	0.00602523	0.0209996	0.0212045	0.0355129	0	0.0624447	0.00347767	0	0	0.241132	0.00348934	0.0547215	0	0	0.0167849	0.00969387	0.0170582	0.0935624	0	0.00519977	0	0	0	0.00433489	0.0120375	0.028385	0.101286	0.0119267	0.0460103	0.0201528	0	0.172828	0.137014	0	0.0768513	0.189287	0.166456	0.00897635	0.0122655	0.0213935	0.031353	0.00737872	0	0.0349619	0	0	0.00585452	0.00996099	0	0.00407777	0.0175313	0.014159	0	0	0.00648172	0.00586809	0.109059	0	0.0273713	0.0329027	0	0	0.00635534	0	0.0704438	0.146019	0.22211	0.357396	0.0118524	0.00669883	0
ENSG00000268836	nan	0.00470681	0.0378429	0.0447899	0.0189652	0.0109023	0.026858	0.024043	0.0122253	0.00674908	0.0219883	0	0.0347439	0.0104866	0	0.0431924	0	0.0170557	0.0360271	0	0	0.0224633	0.0179399	0.0473999	0.0436338	0	0.0405811	0.0685301	0.0248981	0	0.0358392	0.0419218	0.0239872	0	0.0564178	0.0249222	0.0150278	0.02317	0	0.0363348	0	0.0132122	0.0214598	0	0.0111291	0.00587998	0.00761819	0.00453672	0.014629	0.0500181	0.0191432	0	0.00878327	0.0304039	0.0130322	0	0.00895162	0.0206813	0.0173913	0.0063576	0.0187164	0.0148581	0.0225518	0.0147159	0.0182063	0.00901725	0.0117074	0.033435	0.0179923	0.00701005	0	0.0289459	0.0127871	0.0034165	0.0108698	0.00941793	0.0146234	0
ENSG00000007392	LUC7L	1.4619	1.5247	1.29954	1.1859	1.16844	1.24026	1.00026	0.803522	0.931587	0.912834	0.68764	0.716933	1.44804	1.55819	0.849343	0.851283	1.49119	1.48099	1.57819	0	1.24164	0.992023	0.915699	2.37223	1.11031	1.56654	1.47927	1.55719	1.83345	1.56964	1.35969	1.11863	1.52395	1.47529	1.33164	1.23754	1.56163	1.07386	1.49086	5.4444	1.11822	1.03218	0.225225	0.829473	0.747133	0.610117	1.33794	1.32707	1.25518	1.05651	1.92495	1.25045	1.11447	0.798891	0.641736	0.486977	0.448486	0.42248	1.24897	1.36853	1.20475	1.05617	0.875714	1.25111	0.887583	0.905423	0.8867	0.675953	0.530839	0.631203	1.53514	1.79368	0.768142	1.11562	0.972169	0.820178	0.504945
ENSG00000167930	ITFG3	0.107676	0.119616	0.13509	0.10135	0.127852	0.175621	0.179454	0.145712	0.189611	0.293695	0.256372	0.156241	0.115399	0.119749	0.339384	0	0.0969914	0.144905	0	0	0.136711	0.138101	0.0984996	0.197069	0.240015	0.130839	0.0933953	0.0769025	0	0.140872	0.134958	0.1255	0	0.161694	0.124308	0.175964	0.02169	0.172828	0.285779	0	0.166313	0.13789	0	0.206614	0.200385	0.165844	0.129936	0.118894	0.146094	0.101921	0.408831	0.209513	0.183995	0.179691	0.145514	0.144356	0.267781	0.262253	0.131	0.166247	0.190551	0.0933784	0.203675	0.156733	0.21662	0.183391	0.166609	0.314201	0.349962	0.21117	0.228844	0.283999	0.0874836	0.205413	0.255577	0.201092	0.314414
ENSG00000269881	ITFG3	0.00511287	0	0.00051182	0	0.000226212	0.00123229	0	0	0.00231779	0.0491104	0	0	0.000456639	0	0	0	0.00214818	0.0176039	0	0	0	0	0	0	0	0.00248004	0	0	0	0.00199686	0.00301995	0.00159856	0	0.00385504	0.00125542	0.0022781	0	0	0.00447983	0	0.00814258	0.00411096	0	0.0149342	0.0169846	0.00884133	0.0051932	0	0.00455045	0	0	0.00250283	0.00190388	0.0020409	0	0.0161569	0.0168346	0	0.00263534	0	0.00404786	0	0	0.00577377	0	0.00683764	0	0	0	0.00294145	0.00112615	0.0105288	0.00728871	0.00829316	0.00860881	0	0
ENSG00000076344	RGS11	0.0177274	0.00403699	0.0466362	0.0907795	0.00516067	0.00461032	0.0169708	0.015742	0.0044446	0.00389556	0.247394	0.0308899	0.00316339	0	0	0	0.00599234	0.0244946	1.19261	0	0.00316105	0	0.0715297	0.135999	0	0.0373495	0.108024	0.0706983	0	0.0167722	0.0871271	0.0711162	0.199984	0.239523	0.215913	0.0675251	0.10227	0.625685	1.0413	1.3611	0.407465	0.436437	0	0.0200353	0.149363	0.0958704	0.0267247	0.0309238	0.119406	0.0826827	0	0.00917059	0.0545657	0.0171496	0	0	0.0127154	0.0622179	0.00304018	0	0.0208056	0.0451499	0.0768379	0.0333265	0.13977	0.0498427	0	0.0138058	0.0416906	0.0504358	0.108406	0.130014	0.25573	0.449144	0.0096794	0.0345843	0.0206718
ENSG00000242173	ARHGDIG	0.00977413	0.0149157	0.022432	0.054956	0.0143431	0.00668115	0.00457862	0.018665	0.00966956	0.0577936	0.00316478	0.0644787	0.0092692	0.0448771	0	0	0.0423428	0.0567191	0	0	0.017632	0.0646163	0.0866006	0.151479	0	0.0765713	0.0581809	0.0490482	0	0.0310892	0.0288352	0.0606959	0.377231	0.133757	0.150553	0.0842083	0.110301	0	0.22741	1.3611	0.453667	0.638509	0	0.00647738	0.00705997	0.020323	0.0174195	0.0304766	0.0128227	0.0386846	0	0.0170337	0.00609401	0.0195179	0	0.0230585	0.00580537	0.105677	0.00106827	0.00385396	0	0.0199306	0.010123	0.0397657	0.0366301	0.042668	0	0.00920922	0	0.0196684	0.115003	1.09364	1.02542	0.918394	0.0347077	0.0114596	0
ENSG00000185615	PDIA2	0.005949	0.0083952	0.00770526	0.0150388	0.00647206	0.0020963	0.00661731	0.00641996	0.00651123	0	0.00545021	0	0.00360404	0	0	0	0.00339952	0.0402662	0	0	0.00271651	0.0266503	0.022076	0.0739426	0	0.0212395	0.0209826	0	0	0.015228	0.0158463	0.030678	0	0.0550562	0.0403476	0.037761	0.0838807	0.278893	0.498436	0	0.096523	0.131674	0	0.012543	0.00244682	0.00529416	0.00176517	0	0.0163487	0.0589307	0	0.00251492	0.00468028	0.00377636	0	0	0	0.00431056	0	0	0.00650794	0	0	0	0.00290259	0.00340372	0	0.00302394	0	0.0496543	0.0683041	0.279178	0.062349	0.389352	0.00151815	0	0
ENSG00000103126	AXIN1	0.0741872	0.154162	0.111011	0.0938092	0.10118	0.175499	0.0948362	0.112864	0.113028	0.140073	0.214135	0.216801	0.0907426	0.134272	0.259758	0	0.104419	0.0479145	0.596303	0	0.145964	0.179181	0.110253	0.125969	0	0.166714	0.101353	0.0360412	0	0.122445	0.125218	0.0774559	0	0.159803	0.11339	0.0939345	0.132621	0.346141	0.129079	0	0.15425	0.082671	0	0.138912	0.126103	0.0750372	0.130442	0.13743	0.129266	0.0799001	0	0.23901	0.1627	0.101082	0.0485609	0.0441847	0.0536545	0.132505	0.0876673	0.108893	0.123874	0.0597734	0.299215	0.111206	0.10373	0.0564364	0.0314086	0.115886	0.087929	0.0880939	0.184742	0.265038	0.270537	0.125612	0.188306	0.119739	0.0581553
ENSG00000086504	MRPL28	0.578495	0.451678	0.401101	0.372321	0.686772	0.614545	0.602001	0.537036	0.71912	0.566723	0.709907	0.500354	0.583804	0.54325	0.621396	0.31344	0.581928	0.555658	0	0	0.54648	0.420527	0.661424	0.123244	0.598248	0.443604	0.556748	0.463351	0.359095	0.466511	0.461822	0.3858	0.89071	0.55855	0.468274	0.43853	0.146787	0.445621	0.187128	0	0.589849	0.479705	0.724593	0.664265	0.734608	0.665657	0.553028	0.41219	0.457502	0.361949	0.827228	0.436871	0.689654	0.502438	0.524463	0.349618	0.570415	0.240971	0.802661	0.569354	0.486957	0.522782	0.629334	0.737124	0.668506	0.545069	0.745347	0.316787	0.567744	0.552617	0.30004	0.4038	0.64097	0.346977	0.479625	0.521035	0.465989
ENSG00000129925	TMEM8A	0.0390256	0.0501173	0.0404307	0.0507396	0.0489399	0.0563995	0.0960924	0.0731393	0.0704851	0.127937	0.0960833	0.158567	0.0426515	0.0762201	0.038178	0.354017	0.0679367	0.132053	0	0	0.0654099	0.089547	0.0435732	0.109527	0.480677	0.0792941	0.0301449	0.0588376	0	0.0468949	0.067605	0.0441478	0	0.0791032	0.0893597	0.0597972	0.402686	0.453953	0.217065	0	0.136366	0.0701429	0	0.119254	0.189089	0.141326	0.0802154	0.0495578	0.0838038	0.0367501	0	0.10531	0.17088	0.105676	0.236137	0.254727	0.392762	0.309966	0.0231985	0.0765286	0.0632359	0.0757792	0.0909444	0.148573	0.121245	0.101054	0.251855	0.246757	0.477929	0.195265	0.0532386	0.0156922	0.0864263	0.166419	0.0982082	0.118128	0.241304
ENSG00000103202	NME4	0.468816	0.354541	0.306508	0.328859	1.63943	1.40437	1.1358	1.31311	1.94335	1.45516	1.8695	1.23907	0.832044	0.58765	0.322647	0.519443	0.672073	0.496512	0	0	0.704682	0.599292	0.467443	0.376762	0	0.524503	0.608263	0.417133	0.238295	0.664136	0.470652	0.512019	0.662108	0.413487	0.477289	0.409213	0.162559	0	0.245924	1.3611	0.367871	0.337069	1.77861	1.27929	1.00684	1.08318	0.473476	0.395184	0.322222	0.346236	1.6405	1.37281	1.31064	1.40789	1.43661	1.23261	0.881833	1.47457	1.97427	1.7198	1.59155	1.80906	1.35832	1.52431	1.30127	1.51448	1.28137	0.888747	0.991385	0.937093	0.443432	0.360676	0.234905	0.194985	1.28277	0.798448	1.10366
ENSG00000242612	DECR2	0.0615424	0.0831548	0.0860279	0.0964214	0.0448275	0.0560442	0.0512919	0.03579	0.0528789	0.0904929	0.0945967	0.010877	0.0760414	0.106093	0.0530192	0	0.0997808	0.201478	0	0	0.0574858	0.120337	0.0720851	0.185044	0.2788	0.120184	0.071218	0.06633	0	0.108361	0.0925189	0.102762	0.174511	0.122222	0.153915	0.104236	0.0620518	0	0.167658	0	0.1337	0.120175	0	0.0755514	0.0585553	0.0527514	0.0856806	0.104694	0.109743	0.108914	0	0.0956809	0.0468645	0.0549865	0.028644	0.0923329	0.0290404	0.0483128	0.0648949	0.106907	0.0970538	0.111018	0.0243293	0.0496618	0.0808572	0.077007	0.0146014	0.119851	0.0688883	0.0671821	0.183711	0.0377622	0.213058	0.22592	0.0602868	0.0471217	0.047288
ENSG00000276984	nan	0.00248347	0	0.00116484	0	0.000329837	0	0	0.00104353	0.000470769	0	0	0	0	0	0	0	0	0	0	0	0	0	0	0	0	0.000532717	0	0	0	0	0.000511973	0.0023142	0	0.00165377	0	0	0	0	0	0	0	0.000280086	0	0	0.00276303	0	0	0	0.00225309	0	0	0	0	0	0	0	0.00410014	0	0	0	0	0	0	0	0.00169173	0	0	0	0	0	0	0	0	0.0297179	0.00252023	0	0
ENSG00000090565	RAB11FIP3	0.198484	0.270572	0.266886	0.152724	0.139922	0.186321	0.166041	0.116871	0.148229	0.276865	0.232358	0.177518	0.175426	0.347961	0.0728747	0.11588	0.178296	0.181342	0.596303	0	0.147194	0.288117	0.218234	0.226073	0	0.21026	0.10147	0.11534	0.157048	0.225201	0.254673	0.15651	0.366911	0.268465	0.127301	0.190944	0.106348	0.164026	0.479328	1.3611	0.216101	0.196854	0	0.200245	0.180164	0.12963	0.205182	0.318608	0.358327	0.167169	0	0.208186	0.195629	0.0893552	0.0872107	0.0657425	0.0409383	0.0387475	0.202693	0.171484	0.219433	0.145858	0.243754	0.205369	0.184953	0.13573	0.111928	0.160981	0.122852	0.208152	0.171104	0.363809	0.20152	0.161007	0.18157	0.152266	0.065752
ENSG00000277142	nan	0	0.00979593	0.00435952	0.00244128	0.00124992	0.0042469	0.00877626	0.0015275	0.000755271	0	0	0	0.00130796	0	0.0352495	0	0.00184177	0	0	0	0.00649831	0.0139686	0	0	0	0.00621011	0	0	0	0.00651037	0.00413202	0.00175163	0	0.00125886	0	0.00172313	0	0	0	0	0.00335128	0.00083434	0	0.00413932	0.00293067	0.00451132	0.0143969	0.0104091	0.00195948	0.00682217	0	0.0108943	0.0114497	0.00445785	0	0.0122777	0.0316156	0.0048514	0	0	0	0	0.049975	0.00511312	0.00919946	0.0068934	0	0	0.00481028	0	0.0113267	0	0	0	0.00764939	0.00734616	0
ENSG00000103326	CAPN15	0.0432022	0.0813622	0.0611432	0.0405344	0.0757869	0.0436107	0.0723285	0.0657498	0.0684403	0.117453	0.0251874	0.136526	0.0446785	0.0887738	0.0682818	0	0.0665716	0.0635196	0	0	0.0500658	0.0431159	0.0358109	0	0	0.0570035	0.0260169	0	0	0.0706448	0.0536462	0.0494364	0	0.0585706	0.0335791	0.0796932	0.02169	0	0.227214	0	0.0653427	0.0449144	0.225225	0.0668439	0.0833531	0.0382955	0.0916008	0.0912989	0.063547	0.0538918	0	0.0646137	0.0708456	0.0384381	0.0687884	0.0712181	0.101049	0.0924348	0.0636931	0.105099	0.0898008	0.0410539	0.0322144	0.0956309	0.0781258	0.0538081	0.0983305	0.0609292	0.0882717	0.0613781	0.0886625	0.118051	0.128227	0.0262279	0.0781125	0.0417345	0.0482726
ENSG00000261691	nan	0	0	0.00183524	0	0	0	0	0	0	0	0	0	0	0	0	0	0	0	0	0	0	0	0	0	0	0	0	0	0	0	0.000388456	0	0	0	0	0	0	0	0	0	0.00382673	0	0	0	0.000837778	0	0	0	0	0	0	0	0	0	0	0	0	0	0	0	0	0	0	0	0	0	0	0	0	0	0	0	0	0	0	0	0
ENSG00000161992	C16orf11	0	0	0	0	0	0	0	0	0	0	0	0	0	0	0	0	0	0	0	0	0	0	0	0	0	0	0	0	0	0	0	0	0	0	0	0	0	0	0	0	0.00303085	0	0	0	0	0	0	0	0	0	0	0	0	0	0	0	0	0	0	0	0.00331178	0	0	0	0	0	0	0	0	0	0	0	0	0	0	0	0
ENSG00000007541	PIGQ	0.107256	0.135542	0.129138	0.128028	0.112855	0.142739	0.150434	0.145986	0.147535	0.290896	0.229869	0.0619348	0.0998424	0.120118	0.111864	0	0.11279	0.208812	0	0	0.140646	0.0487409	0.0971924	0.151362	0.931029	0.109847	0.21059	0.0846114	0	0.104499	0.128445	0.0907845	0.202721	0.166179	0.149889	0.183329	0.0430301	1.04734	0.410246	0	0.213667	0.137721	0.226449	0.134227	0.166978	0.138675	0.125742	0.138741	0.12972	0.12162	0	0.0754318	0.136798	0.134341	0.0878746	0.0648777	0.0889729	0.0339899	0.137546	0.113025	0.117779	0.113206	0.068511	0.117819	0.10278	0.0959293	0.197933	0.12869	0.159724	0.113355	0.282937	0.160748	0.337212	0.145453	0.150631	0.224841	0.128085
ENSG00000257108	NHLRC4	0	0	0	0	0.00107225	0	0	0	0.000321368	0	0	0	0.0012157	0	0	0	0.000665604	0	0	0	0	0	0	0	0	0.0037166	0	0	0	0.00357056	0.000958908	0	0	0	0	0	0	0	0	0	0	0	0	0	0	0	0.00710805	0.008944	0.00334106	0	0	0	0	0.0010649	0	0.00190187	0	0	0	0	0	0	0	0	0	0	0.0598833	0.0502027	0.0698489	0.0257004	0	0	0	0	0.0263228	0.179414	0.0232418
ENSG00000197562	RAB40C	0.179595	0.218371	0.205131	0.135007	0.14574	0.106524	0.160387	0.127887	0.175126	0.103591	0.163739	0.252374	0.177077	0.295435	0.259793	0	0.200228	0.15606	0.857633	0	0.142423	0.250602	0.21459	0.206848	0	0.18381	0.227097	0.197931	0.548581	0.150857	0.183627	0.139028	0.339756	0.227756	0.212377	0.203977	0.0995963	0	0.36872	0	0.332716	0.246504	0	0.169179	0.224518	0.170712	0.250486	0.23874	0.229634	0.20173	0	0.110932	0.18933	0.147107	0.128415	0.0517852	0.0691298	0.135655	0.089792	0.11907	0.12449	0.0892139	0.0654341	0.132653	0.229927	0.189588	0.0227513	0.175233	0.1815	0.131968	0.263288	0.219249	0.227807	0.342523	0.119299	0.139694	0.108113
ENSG00000127578	WFIKKN1	0.0329189	0.0151259	0.0171859	0.00771862	0.00904744	0.00746673	0.016287	0.00978472	0.0212125	0.00414626	0	0	0.0102105	0	0	0	0.010838	0.0295533	0	0	0.0248025	0.0536093	0.0316805	0	0	0.0139182	0.0144346	0	0	0.0120957	0.0137519	0.0078587	0	0.0088299	0.00576828	0.0148432	0	0	0.045645	0	0.016415	0.00773284	0	0.0228752	0.0309227	0.0257292	0.00770643	0.0171522	0.0069473	0.0054234	0	0.0134553	0.0119452	0.00266934	0	0.0071637	0	0	0.00698921	0.0185379	0.0131204	0.0146303	0.00519485	0.0165236	0.00649857	0.020153	0	0	0	0	0.0183739	0	0	0	0.00593618	0.00595945	0.0441267
ENSG00000130731	C16orf13	1.19351	0.904736	1.11736	1.42944	1.12093	0.881949	0.959062	1.1679	1.16962	0.802833	1.33294	0.70438	1.06821	0.90117	0.69012	1.22371	1.11606	1.17401	0.385579	0	1.11234	1.16478	1.17557	0.413961	1.17104	0.806642	0.835345	0.756951	0.257361	0.805466	0.854649	1.04342	2.29172	1.04544	1.21061	0.838436	0.460692	1.09991	0.715353	0	1.19874	1.5101	0.332912	0.761491	0.819755	0.964154	1.18051	0.780819	0.984173	1.18787	0.547765	1.11032	1.02265	1.13343	1.29706	0.55384	0.573174	0.990382	1.0673	0.902639	0.898877	1.17608	1.35511	1.11295	1.19547	1.28452	0.486215	0.408946	0.76873	0.946456	0.679168	0.422905	1.21095	1.28093	0.817685	1.01464	0.633895
ENSG00000172366	FAM195A	0.00388069	0.0196168	0.0378064	0.0678322	0.0123219	0.0249177	0.0814236	0.0920175	0.0280815	0.0541928	0.350423	0.222435	0.0363198	0.0698289	0.0900998	0.220622	0.0593783	0.15487	0	0	0.0827319	0.0737646	0.225725	0.150989	0	0.0941566	0.0536567	0.145187	0	0.0543817	0.132578	0.153804	0.202721	0.318695	0.217424	0.0617096	0.314418	0	0.177352	0	0.333809	0.276033	0	0.0944755	0.167261	0.165632	0.0316599	0.0390654	0.0362822	0.08231	0	0.127275	0.137941	0.191104	1.06505	0.670806	0.751098	0.564121	0.0172983	0.031939	0.0494237	0.0131001	0.313889	0.154135	0.173326	0.206136	0.142929	0.127622	0.109475	0.123567	0.0838221	0.132691	0.373856	0.271354	0.17063	0.198925	0.0713592
ENSG00000228201	nan	0	0.00252553	0	0.000920376	0.00377839	0	0.00366862	0	0.00031571	0	0.0395369	0	0.000424976	0	0	0	0.000855788	0	0	0	0.00484136	0	0	0	0	0.00192948	0	0	0	0	0.000524645	0.0011668	0	0	0.00433871	0.00121527	0	0	0	0	0	0.00173185	0	0.00780449	0.00581391	0.00303904	0	0	0	0	0	0	0.00184266	0.00299832	0	0	0	0	0.0070872	0.0023693	0	0	0	0	0	0.00755445	0	0	0	0.00746893	0	0.00711283	0	0.00182147	0.00118227	0.0129303	0.0382575
ENSG00000161996	WDR90	0.0357945	0.0859688	0.0815939	0.0830757	0.0962508	0.151277	0.144367	0.157345	0.082447	0.382165	0.0336882	0.112842	0.0350331	0.0614106	0	0	0.035489	0.0677109	0	0	0.0325856	0.0216606	0.0558334	0.160019	0	0.0615466	0.100124	0.0333191	0	0.0536663	0.0530369	0.0535899	0	0.0895763	0.0693203	0.0690151	0.173468	0.0824144	0.424006	0	0.0662989	0.0622084	0	0.0742879	0.0640475	0.0470296	0.0634568	0.0685071	0.0598049	0.0559277	0	0.085244	0.0707883	0.0447495	0.0417527	0.00963117	0.00479394	0.0148587	0.0320549	0.107019	0.0871415	0.0592725	0.0471284	0.0800596	0.029524	0.0445698	0.0675482	0.0649323	0.0461594	0.0436935	0.264731	0.124397	0.0185326	0.127151	0.280889	0.363841	0.0301673
ENSG00000262528	nan	0	0.0151377	0.00700593	0.00442562	0.000674404	0.0167214	0.0068617	0.00624472	0.00238018	0.0509116	0	0	0.00249139	0.0149765	0	0	0.000447035	0	0	0	0	0	0.00445553	0	0	0.00611176	0	0	0	0.00388353	0.0119345	0.00838209	0	0.00285328	0.00334251	0	0.260308	0	0.0229287	0	0.00756261	0.00387868	0	0.00617373	0.0132351	0.0132665	0.00418317	0.0101469	0.00663724	0.00435477	0	0	0.00219156	0.00165244	0	0	0	0.00697157	0.00156686	0.0104897	0.00593808	0	0	0.00629278	0.0123817	0	0	0.00622286	0	0	0.0262325	0.00651677	0.0222732	0.0090753	0.0173636	0	0
ENSG00000140983	RHOT2	0.335145	0.393724	0.460497	0.346774	0.272439	0.243948	0.353603	0.259221	0.240994	0.344619	0.238368	0.419301	0.249001	0.25093	0.0736335	0.110886	0.230651	0.300081	0.385579	0	0.230864	0.216863	0.234525	0.32263	0.518815	0.311845	0.349388	0.289333	0.279818	0.306978	0.327528	0.249195	0.636161	0.367328	0.238939	0.281555	0.660421	0.671643	0.761784	0	0.293522	0.209068	0.663556	0.235083	0.279278	0.161861	0.25667	0.3865	0.526189	0.340584	0.408831	0.33552	0.38627	0.232476	0.220049	0.171669	0.378613	0.174398	0.285979	0.288503	0.396051	0.239085	0.319002	0.300994	0.337738	0.230745	0.476764	0.213851	0.387735	0.279571	0.463203	0.448689	0.257839	0.397864	0.216057	0.159925	0.258936
ENSG00000103269	RHBDL1	0.0028693	0.0158068	0.0108427	0.0149201	0.00271397	0.00713371	0.00561458	0.00473041	0.00594929	0	0.0314933	0.0601431	0.00569172	0.0296703	0	0	0.00175002	0	0	0	0.00286574	0	0	0	0	0.00790349	0	0	0	0.0163109	0.00648503	0.0100095	0	0.0142258	0.00160107	0.0092534	0.254595	0	0.0856469	0	0.0444645	0.0644683	0	0.00575902	0.0173846	0.0276726	0.0316659	0.0176151	0.0118192	0.00480345	0	0.00951444	0.0317268	0.0182761	0	0.00147642	0	0.00734254	0	0.00847122	0	0.00978494	0.0479924	0.00569189	0.00830721	0	0	0.0259499	0.0151449	0.051593	0.00548881	0.00242338	0.0270966	0.0878317	0.00218139	0.0201069	0.0149807
ENSG00000260394	nan	0	0	0	0.00287506	0.000511838	0	0	0	0	0	0	0	0	0	0	0	0	0	0	0	0	0	0	0	0	0	0	0	0	0	0	0.000932375	0	0.000703879	0	0	0	0	0	0	0	0	0	0	0	0	0	0	0	0	0	0	0	0.00137268	0	0	0	0	0	0	0.00689598	0	0	0	0.00344274	0	0	0.0100901	0	0.00380263	0	0	0	0	0	0	0
ENSG00000103266	STUB1	1.04518	0.815852	0.952684	0.909219	0.972823	0.844163	0.935109	0.797569	1.2617	0.835841	1.65968	1.14558	0.942843	0.952937	0.621137	0.664945	1.17693	1.25205	3.06606	0	1.09547	1.08171	1.04793	0.944588	2.15045	0.819831	1.14633	0.804738	0.238295	0.713823	0.865881	0.805133	0.742461	1.0645	0.8805	0.929972	0.892638	0	0.593671	2.7222	1.47841	1.37433	0.828788	1.07447	1.37703	1.28941	1.03639	0.862346	0.861726	0.77284	0.817661	1.0122	1.22669	0.993958	1.0496	0.751348	0.706212	0.895713	0.849213	0.736286	0.82455	0.77348	0.978969	0.943399	1.47854	0.898205	1.70298	0.927765	1.18626	1.22498	0.82735	1.54322	1.44378	1.06192	0.906999	1.16907	0.920193
ENSG00000161999	JMJD8	0.149543	0.172216	0.118113	0.100005	0.282229	0.28024	0.249751	0.214095	0.231819	0.297218	0.173486	0.190811	0.122663	0.117697	0.160524	0.364782	0.147659	0.240461	0	0	0.105975	0.118476	0.115235	0.164937	0	0.120986	0.229916	0.0740112	0.212522	0.110893	0.106876	0.0867587	0.153384	0.174384	0.134976	0.150218	0.144627	0.100399	0.17481	0	0.148911	0.141024	0	0.223211	0.227289	0.171219	0.130471	0.106331	0.105696	0.102275	0.408831	0.20388	0.204213	0.155352	0.120073	0.110651	0.206243	0.16306	0.171813	0.184838	0.242518	0.15886	0.126512	0.190604	0.208689	0.176692	0.27339	0.116036	0.386162	0.223648	0.101407	0.107749	0.198595	0.0948744	0.294445	0.324183	0.236934
ENSG00000127580	WDR24	0.0627665	0.0816211	0.0827728	0.0471395	0.0585273	0.0850809	0.0615653	0.0725741	0.0748944	0.0219095	0.0365261	0	0.0617257	0.116073	0.136019	0	0.064999	0.0373682	1.22026	0	0.05576	0.0780119	0.0739062	0.153784	0	0.0683367	0	0.17891	0	0.0685677	0.0895281	0.0583603	0	0.0890161	0.0677239	0.0828429	0	0	0.0407114	0	0.041824	0.0617846	0	0.0769264	0.108371	0.0985457	0.0440008	0.0745171	0.0713372	0.0295755	0.408831	0.102052	0.0836076	0.0696281	0.0359585	0.0353124	0.0852062	0.0193435	0.0754814	0.0927956	0.0822158	0.0557201	0.148062	0.0556726	0.0725699	0.0516821	0.19595	0.0246949	0.0327953	0.131568	0.0883605	0.0570087	0.0394117	0.0261255	0.0664947	0.0744366	0.0293873
ENSG00000127585	FBXL16	0.204566	0.352494	0.35263	0.289229	0.11975	0.146439	0.148767	0.166523	0.0714799	0.0570496	0.118829	0.0778105	0.203013	0.288176	0.268281	0.311087	0.26045	0.367398	0	0	0.199482	0.333805	0.265267	0.343083	0	0.311448	0.300033	0.287437	0.328925	0.23622	0.221482	0.238812	0.153384	0.357745	0.382107	0.363984	0.255971	0.497644	0.40103	0	0.48488	0.536048	0	0.134491	0.133547	0.135352	0.262599	0.369427	0.294613	0.245868	0	0.130257	0.11709	0.108051	0.146903	0.0688603	0.0382775	0.00664868	0.112411	0.182433	0.116592	0.112769	0.257899	0.24156	0.205384	0.264665	0	0.0275995	0.00635534	0.0382119	0.194326	0.672549	0.663874	0.572962	0.0681439	0.0527041	0.045364
ENSG00000259840	nan	0	0	0	0	0	0	0	0	0	0	0	0	0	0	0	0	0	0	0	0	0	0	0	0	0	0	0	0	0	0	0.000427719	0	0	0	0	0	0	0	0	0	0	0.000485733	0	0	0	0	0	0.00314451	0	0.00240777	0	0	0.00452503	0	0	0	0	0	0	0	0	0	0	0	0	0	0	0	0	0	0	0	0	0.00103087	0	0	0
ENSG00000103260	METRN	0.118422	0.101813	0.111819	0.125498	1.38869	1.41845	2.09686	2.25867	4.50193	3.75287	5.02649	5.23973	0.0943364	0.0513376	0.0429917	0.220339	0.0586467	0.0444475	0	0	0.175846	0.179751	0.0706258	0.72667	0	0.0818247	0.0301607	0.0503687	1.0375	0.0940399	0.0776788	0.111538	0.165246	0.0446503	0.063212	0.123607	0.121751	0	0.537096	0	0.088367	0.10603	8.2561	3.89676	4.58261	5.883	0.101737	0.0799325	0.0872121	0.131264	8.59562	6.03187	6.06024	5.24733	0.328262	0.255815	0.376663	0.436078	1.17119	0.944854	1.29115	1.34151	9.27324	9.06796	8.6506	6.93701	1.65914	0.752492	0.919667	0.860719	0.383332	0.356574	0.111526	0.202425	3.95039	6.60064	0.79169
ENSG00000103254	FAM173A	0.516053	0.32982	0.259238	0.329461	0.472923	0.265901	0.356743	0.323136	0.738848	0.367429	0.758416	0.276337	0.472961	0.318332	0.476872	0.117255	0.723605	0.500626	0	0	0.505785	0.341783	0.267155	0.26247	0.540767	0.337095	0.26545	0.43651	0.0495479	0.273414	0.321765	0.307837	0.482777	0.484961	0.429849	0.837676	0.748954	0.692733	0.779469	1.3611	0.676552	0.676978	0.61813	0.554564	0.657492	0.63543	0.540474	0.242658	0.306078	0.310679	1.26178	0.579338	0.718119	0.540503	0.843971	0.409018	0.540605	0.298874	0.639175	0.428862	0.421364	0.477444	1.5217	0.999475	0.685868	0.754295	0.754663	0.229501	0.280685	0.471668	0.440127	0.469537	0.521684	0.525669	0.314778	0.429722	0.227907
ENSG00000162004	CCDC78	0	0.00550779	0.00696845	0.0075929	0.000792491	0.00137788	0.00220157	0.00494647	0.00229669	0	0	0	0.00357532	0	0	0	0.00334235	0.0115124	0	0	0	0	0	0	0	0.00394393	0	0	0	0	0.00517433	0.00298318	0	0.0116498	0.0087967	0.0116684	0	0	0.0565415	0	0.0267349	0.0269788	0	0.00386278	0.0175836	0.0093704	0.0034072	0.00356449	0.000869352	0.0163031	0	0.0177777	0.0301516	0.00937934	0.00984283	0.00292906	0	0.00497085	0.00197841	0	0.00267603	0.0108285	0	0.0327047	0.0197933	0.00401483	0	0	0	0	0.0149446	0.0240191	0.0171161	0.0262888	0.0724365	0.354649	0
ENSG00000103253	HAGHL	0.0195404	0.0350257	0.029227	0.0740026	0.0158434	0.0165451	0.0230767	0.0612376	0.0526323	0.0175988	0.041915	0.231467	0.0244388	0.0471027	0.0383431	0	0.0405436	0.0267499	0	0	0.0329796	0.0168081	0.0576359	0.310058	0	0.0205976	0.0688907	0.0237731	0	0.0207317	0.0214141	0.0429947	0	0.083003	0.100127	0.134958	0.248165	0	0.471464	0	0.32059	0.433854	0	0.0577948	0.104369	0.16543	0.0209025	0.0218848	0.0133147	0.0695856	0.547765	0.102164	0.145586	0.126823	0.0537106	0.126414	0.0836192	0.0806991	0.0128071	0.00350418	0.0315185	0.0515275	0.359127	0.289106	0.192794	0.2289	0.0159264	0	0.00554755	0.0144608	0.132861	0.754815	0.511838	0.414545	0.0963638	0.638522	0.0497078
ENSG00000103245	NARFL	0.15638	0.294809	0.227173	0.215611	0.150999	0.182732	0.135433	0.121594	0.15665	0.30279	0.126041	0.126695	0.154989	0.14449	0.102299	0	0.15289	0.176992	1.60584	3.32226	0.165654	0.0907942	0.217758	0.322875	0	0.253767	0.271623	0.241129	0.389055	0.266365	0.251344	0.187346	0.339756	0.238964	0.22102	0.204397	0.128995	0.100399	0.209814	0	0.236535	0.166509	0.452899	0.238964	0.157485	0.109098	0.230484	0.23832	0.217569	0.202857	1.65665	0.238073	0.240609	0.0837247	0.117057	0.0769102	0.100597	0.0544865	0.127255	0.21838	0.178371	0.154784	0.0453281	0.278122	0.20194	0.168616	0.157945	0.236051	0.174609	0.122343	0.270328	0.484771	0.15543	0.18393	0.216809	0.146332	0.0696819
ENSG00000102854	MSLN	0	0	0.00110565	0	0	0	0	0	0.00127736	0	0	0	0	0	0	0	0.000496723	0	0	0	0	0	0	0	0	0	0	0	0	0	0	0	0	0	0	0	0	0	0.00969375	0	0	0	0	0	0	0	0	0	0	0	0	0	0	0	0.0430559	0.00221521	0	0.00634154	0	0	0	0	0	0	0	0	0	0	0	0	0	0	0	0	0	0	0
ENSG00000162006	MSLNL	0	0	0	0	0	0	0	0	0	0	0	0	0	0	0	0	0	0	0	0	0	0	0	0	0	0	0	0	0	0	0	0	0	0	0	0	0	0	0	0	0	0	0	0	0	0	0	0	0	0	0	0	0	0	0	0	0	0	0	0	0	0	0	0	0	0	0	0	0	0	0	0	0	0	0	0	0
ENSG00000007376	RPUSD1	0.144267	0.120154	0.14517	0.145725	0.140905	0.117183	0.0933155	0.069169	0.137356	0.123057	0.162061	0.234884	0.171447	0.134569	0.0325629	0	0.178984	0.16221	0.602591	0	0.164718	0.187202	0.185092	0.199176	0.240015	0.138569	0.205115	0.0945958	0.29598	0.140763	0.162064	0.135778	0.202721	0.180405	0.172869	0.140207	0.0224266	0	0.133149	0	0.137321	0.144342	0	0.116883	0.110862	0.0942922	0.145233	0.177845	0.158779	0.15179	0	0.114254	0.12995	0.0928066	0.0637988	0.113929	0.0810065	0.0966586	0.150177	0.177771	0.150042	0.161771	0.0507288	0.165753	0.157388	0.155752	0.0159264	0.0615071	0.121274	0.0582358	0.110955	0.16697	0.201856	0.20042	0.114931	0.214503	0.114768
ENSG00000127586	CHTF18	0.0819053	0.0624997	0.0900337	0.0789184	0.221295	0.284669	0.258386	0.309308	0.108531	0.0748095	0.0121168	0.141102	0.0450467	0.0208267	0.0567225	0.103495	0.0543977	0.101066	0	0	0.0340184	0.0880506	0.0694688	0.22648	0	0.0756938	0.063743	0.0815844	0.537931	0.0644321	0.0838132	0.0809167	0.228107	0.0936764	0.0905834	0.0997315	0.250664	0	0.287356	0	0.053473	0.0644727	0	0.0285595	0.0296211	0.0308715	0.0377914	0.0965265	0.0779668	0.110825	0	0.104214	0.0667895	0.0531177	0.101453	0.054715	0	0.00368859	0.142756	0.161353	0.116106	0.19863	0.0811761	0.0786181	0.0640028	0.138925	0.0187891	0.0574329	0.0501991	0.0288368	0.127034	0.120965	0.0464075	0.233095	0.0773046	0.0317492	0.051883
ENSG00000127588	GNG13	0	0	0	0	0	0	0	0	0	0	0	0	0	0	0	0	0	0	0	0	0	0	0	0	0	0	0	0	0	0	0	0	0	0	0	0	0	0	0	0	0	0	0	0	0	0	0	0	0	0	0	0	0	0	0	0	0	0	0	0	0	0	0	0	0	0	0	0	0	0	0	0	0	0	0	0	0
ENSG00000167945	PRR25	0	0	0	0	0	0.00132233	0	0	0	0	0	0	0.000494574	0	0	0	0.000454826	0	0	0	0	0	0	0	0	0.000969306	0	0.0195651	0	0.00339167	0	0	0	0.00168356	0.00139513	0.000529699	0	0	0	0	0	0.000856896	0	0.00296734	0	0.00169205	0	0	0	0	0	0.00329414	0.00148089	0	0	0	0	0	0	0	0	0	0	0	0.00261469	0	0	0	0	0	0	0	0	0	0	0	0
ENSG00000275438	nan	0	0	0	0	0	0	0	0	0	0	0	0	0.00037866	0	0	0	0.000446963	0	0	0	0.00295405	0	0	0	0	0.00142889	0	0	0	0.000596437	0.000543783	0.000518555	0	0	0	0	0	0	0	0	0	0	0	0	0	0	0	0	0	0	0	0.00547079	0	0	0	0	0	0	0.00159196	0	0	0	0	0	0	0	0	0	0	0	0	0	0	0	0.000448885	0	0
ENSG00000103227	LMF1	0.0658091	0.0529751	0.0708352	0.0712145	0.072782	0.0671696	0.077191	0.0613988	0.175591	0.103817	0.115426	0.0854516	0.0759282	0.099798	0.040373	0	0.0766361	0.0918816	0.602591	0	0.0836871	0.0642528	0.0784677	0.187306	0	0.0852812	0.083839	0.0461618	0	0.0884497	0.0940284	0.0778313	0	0.0787233	0.073693	0.100318	0.0639766	0	0.109511	0	0.0788636	0.0935299	0.452899	0.146456	0.286175	0.246432	0.0556464	0.0454213	0.0592345	0.0987676	0	0.12572	0.181313	0.164009	0.0958768	0.0939833	0.0716068	0.0618461	0.0734268	0.0882435	0.107378	0.112133	0.132581	0.146988	0.204755	0.16182	0.398204	0.267812	0.389298	0.170373	0.0379642	0.0927729	0.0561801	0.040137	0.0827841	0.0894016	0.275797
ENSG00000260022	nan	0	0	0	0	0	0	0	0	0	0	0	0	0	0	0	0	0	0	0	0	0	0	0	0	0	0.00119047	0	0	0	0	0	0	0	0	0	0	0	0	0	0	0	0	0	0	0	0	0	0	0	0.0124582	0	0	0	0	0	0	0	0	0	0	0	0	0	0	0	0	0	0	0	0	0	0	0	0	0	0	0
ENSG00000260439	nan	0	0	0	0	0	0	0	0	0	0	0	0	0.00041102	0	0	0	0	0	0	0	0.00562635	0	0	0	0	0	0	0	0	0	0	0	0	0	0	0	0	0	0	0	0	0	0	0.0017642	0	0	0	0	0	0	0	0	0	0	0	0	0	0	0	0	0	0	0	0.0063501	0	0	0	0	0.0127104	0.00470845	0	0	0	0	0	0	0
ENSG00000260807	nan	0.73707	0.730813	1.02595	1.44799	0.23734	0.155642	0.22244	0.368045	0.452779	0.462772	0.326954	1.33968	0.45302	0.256358	0.801129	0.526993	0.316504	0.25343	0.385579	3.32226	0.388194	0.22472	0.610007	1.25692	0.300752	0.432728	0.576256	0.962986	0.469621	0.488211	0.742816	1.25409	0.1924	0.342068	0.570139	0.298269	0.416385	0.520264	2.58098	1.3611	0.403637	0.72374	0.541301	0.525608	0.513971	0.695376	0.0916259	0.133069	0.23878	0.222321	0.406636	1.02123	1.11073	1.64928	0.129375	0.052604	0.118504	0.21762	0.326248	0.254488	0.376858	0.798244	2.66607	3.53686	4.51002	6.93729	0.107074	0.0806309	0.106479	0.243452	0.171239	0.0805846	0.069932	0.285785	0.11166	0.0647616	0.2548
ENSG00000005513	SOX8	0.408766	0.529256	0.462192	0.380021	0.251782	0.237684	0.228347	0.339023	0.371959	0.297212	0.276437	0.387788	0.113073	0.166485	0.203561	0.122889	0.0549436	0	0	0	0.0718987	0.0883238	0.0807077	0.0964028	0	0.207715	0.223079	0.498574	0	0.227237	0.160875	0.237599	0.202573	0.0316832	0.0537716	0.0362021	0.130404	0	0.0709132	0	0.0496398	0.0554097	0.451675	0.418357	0.337911	0.37984	0.0222079	0.0485514	0.0589616	0.0280814	4.09986	1.0258	1.10688	1.09414	0.0523193	0.0191981	0.0395145	0.00942255	0.26803	0.36112	0.263516	0.355237	2.11859	4.56197	4.65565	5.62259	0	0.0369205	0.0144541	0.0653542	0.0395173	0.00994856	0.0305529	0.0418674	0.129885	0.0907771	0.0169484
ENSG00000260496	nan	0	0.000556592	0	0.00306219	0.00237438	0	0	0	0.000583682	0	0	0	0.00343461	0	0	0	0	0.0108067	0	0	0	0	0	0	0	0.0079023	0	0	0	0.00496966	0.00769992	0.0073467	0	0	0	0	0	0	0	0	0	0	0	0	0.0014162	0	0	0.00218612	0	0	0	0	0	0.00243039	0	0.00377185	0	0	0	0	0	0	0	0	0	0	0	0	0	0	0	0.00100935	0	0.00471062	0	0	0
ENSG00000261720	nan	0	0	0	0	0	0	0	0	0	0	0	0	0	0	0	0	0	0	0	0	0	0	0	0	0	0	0	0	0	0	0	0	0	0	0	0	0	0	0	0	0	0	0	0	0	0	0	0	0	0	0	0	0.0035466	0	0	0	0	0	0	0	0	0	0	0	0	0	0	0	0	0	0	0	0	0	0	0	0
ENSG00000162009	SSTR5	0	0	0	0	0	0	0	0	0	0	0	0	0	0	0	0	0	0	0	0	0	0	0	0	0	0	0	0	0	0	0	0	0	0	0	0	0	0	0	0	0	0	0	0	0	0	0	0	0	0	0	0	0	0	0	0	0	0	0	0	0	0	0	0	0	0	0	0	0	0	0	0	0	0	0	0	0
ENSG00000184471	C1QTNF8	0	0	0	0	0	0	0	0	0	0	0	0	0	0	0	0	0	0	0	0	0	0	0	0	0	0	0	0	0	0	0	0	0	0	0	0	0	0	0	0	0	0	0	0	0.0011357	0	0	0	0	0	0	0	0	0	0	0	0	0	0	0	0	0	0	0	0	0	0	0	0	0	0	0	0	0	0.00219924	0	0
ENSG00000260532	nan	0	0	0	0	0	0	0	0	0	0	0	0	0	0	0	0	0	0	0	0	0	0	0	0	0	0.000443782	0	0	0	0	0	0.00109352	0	0	0	0	0	0	0	0	0	0	0	0	0	0	0	0	0	0	0	0	0	0	0	0	0	0	0	0	0	0	0	0	0	0	0	0	0	0	0	0	0	0	0	0	0
ENSG00000273551	nan	0	0	0.00119798	0	0	0	0	0	0	0	0	0	0.000426721	0	0	0	0.00135002	0	0	0	0	0	0	0	0	0	0	0	0	0.00208655	0	0.000840697	0	0.00298263	0	0.00144678	0	0	0.00930371	0	0	0.00365139	0	0	0	0	0.0013329	0	0	0	0	0	0	0.00085737	0	0	0	0	0	0	0	0	0	0	0	0	0	0	0	0.00458682	0.00106314	0	0	0.000331356	0	0	0.0232418
ENSG00000196557	CACNA1H	0.0481958	0.060358	0.0835911	0.0459056	0.0224395	0.00775415	0.0120238	0.0123113	0.0241189	0.00784595	0.041316	0	0.122302	0.150302	0.0525089	0.0909017	0.15686	0.133029	0.857633	0	0.148975	0.182317	0.198082	0.203728	0	0.177669	0.167922	0.144174	0.0953289	0.16126	0.159225	0.140139	0	0.153183	0.0803044	0.208828	0.0656845	0.779412	0.313083	0	0.145997	0.0906792	0	0.0133304	0.00543526	0.00777938	0.0411936	0.0393414	0.0271478	0.0361377	0	0.0656531	0.0627971	0.0517689	0.079133	0.0144029	0.0113153	0.0198503	0.0285452	0.0450989	0.0343951	0.0819543	0.0343814	0.0401698	0.0346231	0.0419572	0.0623375	0.0646357	0.0965271	0.145788	0.273427	0.294206	0.0863526	0.160142	0.0266462	0.0132813	0.0272257
ENSG00000260403	nan	0	0	0.00147217	0	0.000723274	0	0	0	0	0	0	0	0	0	0	0	0	0	0	0	0	0	0	0	0	0.00136826	0	0	0	0.00397521	0.000542252	0.00248529	0	0.00438276	0	0.000463169	0	0	0	0	0	0.00052508	0	0	0	0	0	0.00275701	0	0	0	0	0	0	0	0	0	0	0	0	0	0.0132651	0	0	0	0	0	0	0	0.0178012	0	0	0	0	0	0	0
ENSG00000259910	nan	0	0	0	0.00346724	0	0	0	0	0	0	0	0	0	0	0	0	0	0	0	0	0	0	0	0	0	0	0	0	0	0	0.000831128	0	0	0	0	0	0	0	0	0	0	0	0	0	0	0	0	0	0.000984805	0	0	0	0	0	0	0	0	0	0	0	0	0	0	0	0	0	0	0	0	0	0	0	0	0	0	0	0
ENSG00000261294	nan	0	0	0	0	0	0	0	0	0	0	0	0	0	0	0	0	0	0	0	0	0	0	0	0	0	0	0	0	0	0.000903093	0	0	0	0	0	0	0	0	0	0	0	0	0	0	0	0	0	0	0	0	0	0	0	0	0	0	0	0	0	0	0	0	0	0	0	0	0	0	0	0	0	0	0	0	0	0	0
ENSG00000116176	TPSG1	0	0	0	0	0	0	0	0	0	0	0	0	0.000315665	0	0	0	0	0	0	0	0	0	0	0	0	0	0	0	0	0	0	0	0	0	0	0	0	0	0	0	0	0	0	0	0	0	0	0	0	0	0	0	0	0	0	0	0	0	0	0	0	0	0	0	0	0	0	0	0	0	0	0	0	0	0	0	0
ENSG00000277010	nan	0	0	0	0	0	0.000644588	0	0	0	0	0	0	0.00325702	0	0	0	0.00132211	0	0	0	0.00346844	0.0203469	0	0	0	0.00581328	0	0	0	0.00229301	0	0.00222277	0	0	0	0.016021	0	0	0	0	0	0.0012048	0	0	0	0	0	0	0	0.0023281	0	0	0	0	0	0	0	0	0	0	0	0	0	0	0	0	0.0146014	0	0	0	0.0158172	0	0	0.000785561	0.00191648	0	0
ENSG00000197253	TPSB2	0	0	0.00408229	0.00695406	0	0	0	0	0	0	0	0	0	0	0	0	0	0	0	0	0	0	0	0	0	0.000947683	0	0.0324399	0	0	0	0.00157602	0	0	0.00191605	0	0	0	0	0	0.0032543	0.00359095	0	0	0	0.000647289	0	0	0	0	0	0	0	0	0	0	0	0	0	0	0	0.00748794	0	0	0	0.00318831	0	0	0	0	0	0.076507	0.0074329	0	0	0	0
ENSG00000172236	TPSAB1	0	0	0	0	0	0	0	0	0	0	0	0	0	0	0	0	0	0	0	0	0	0	0	0	0	0	0	0	0	0	0	0	0	0	0	0	0	0	0	0	0	0	0	0	0	0	0	0	0	0	0	0	0	0	0	0	0	0	0	0	0	0	0	0	0	0	0	0	0	0	0	0	0	0	0	0	0
ENSG00000095917	TPSD1	0	0	0	0	0	0	0	0	0	0	0	0	0	0	0	0	0	0	0	0	0	0	0	0	0	0	0	0	0	0	0	0	0	0	0	0	0	0	0	0	0	0	0	0	0	0	0	0	0	0	0	0	0	0	0	0	0	0	0	0	0	0	0	0	0	0	0	0	0	0	0	0	0	0	0	0	0
ENSG00000260710	nan	0	0	0	0	0	0	0	0	0	0	0	0	0	0	0	0	0	0	0	0	0	0	0	0	0	0	0	0	0	0	0	0	0	0	0	0	0	0	0	0	0	0	0	0	0	0	0	0	0	0	0	0	0	0	0	0	0	0	0	0	0	0	0	0	0	0	0	0	0	0	0	0	0	0	0	0	0
ENSG00000274751	nan	0.00261781	0	0.00195848	0.00856146	0.00350537	0.00414847	0.00168445	0.00696639	0.00152533	0	0	0	0.00214989	0	0	0	0.00309412	0	0	0	0	0.00947562	0	0	0	0.00298507	0	0	0	0.00156853	0.00735599	0.00382603	0	0.00138222	0.00788601	0.00127955	0.0257679	0	0	0	0	0.0013853	0	0.00287577	0.00413393	0.00169778	0.0042839	0.00483015	0.00194275	0.00288527	0	0	0.00169832	0.000836861	0.00764194	0	0.0141439	0.0381538	0	0	0.00200248	0	0	0	0	0	0	0	0	0	0	0	0	0.00242731	0.00550629	0.00754445	0
ENSG00000103275	UBE2I	2.13177	2.49275	2.6077	2.00777	2.40589	2.64936	2.45479	1.83665	1.69717	1.57654	1.75732	1.14006	2.15348	2.44892	3.42761	1.36014	1.9492	2.46033	1.36746	0	1.94338	2.32369	2.18891	1.6484	2.44841	2.3843	2.35853	1.97483	1.57381	2.42538	2.38901	1.65611	1.59779	2.28569	1.82208	1.38114	2.10318	1.57742	0.816556	0	1.8399	1.44308	1.72969	1.57812	1.49827	1.03351	2.32953	2.73548	2.66411	1.84497	2.99636	1.81862	1.66372	1.12305	1.51591	1.7016	1.7733	1.30149	2.45197	3.04501	2.42215	1.86018	1.33572	2.24166	2.13112	1.37875	1.56636	1.71378	1.94047	1.4926	1.31294	1.62147	1.55146	1.08727	1.59571	1.08988	1.25892
ENSG00000261505	nan	0.0370585	0.04649	0.0658141	0.0458539	0.0122249	0.0302074	0.0376185	0.00548034	0.00394057	0.0313266	0.00676716	0	0.0158652	0	0.131679	0.112696	0.0134485	0.00827261	0	0	0.0221916	0.0209565	0.0149928	0.0913409	0	0.0375149	0	0	0	0.0290362	0.0586722	0.038532	0.202721	0.03076	0.0143384	0.0209242	0	0.0975943	0.0583897	0	0.0241896	0.00723949	0	0.0134881	0.0199261	0.00368257	0.0249254	0.051964	0.0658902	0.0457741	0	0.0111034	0.0137608	0.0130078	0.00878833	0.00315549	0.0189331	0.0128635	0.0118159	0.0208096	0.0140121	0.0404235	0.0830383	0.030114	0.0411611	0.0063181	0.0159264	0.0092376	0.0329539	0	0.0624145	0.0949348	0.0164998	0.0140454	0.0191954	0.00670003	0
ENSG00000007516	BAIAP3	0	0.0128162	0.00393579	0.00762804	0.001909	0.00781991	0.00747228	0.00159256	0.00978564	0.0965823	0.0501062	0.0895496	0.0069467	0	0.0752089	0.109738	0.00641974	0.015033	0	0	0.00452431	0.034344	0	0	0	0.0172027	0.0575548	0	0	0.0141385	0.0152686	0.0114222	0	0.0121275	0.020571	0.00773231	0	0	0.0564547	0	0.057917	0.0201287	0	0.0630943	0.0550956	0.023767	0	0.0161749	0.0100465	0.0251228	0	0.143091	0.0650995	0.062782	0	0.00632037	0.0146462	0	0.00127416	0.00310541	0	0.00438885	0	0.011377	0.00366958	0.00219317	0.0926132	0.0518937	0.106949	0.0151075	0.026801	0.0127764	0.0474165	0.0442802	0.385252	0.756945	0
ENSG00000007520	TSR3	0.849711	0.645385	0.685183	0.605321	0.703753	0.555373	0.634521	0.681962	0.891988	0.610345	1.38774	0.643534	0.655436	0.563449	0.581608	0.73999	0.753563	0.692945	1.22026	0	0.715053	0.796301	0.572176	0.246854	0.550845	0.508016	0.555831	0.544386	0.542831	0.487294	0.513482	0.487355	0.557937	0.682998	0.716678	0.650089	0.292058	0.10798	0.346389	0	0.779194	0.851697	0.61813	0.773009	0.938098	0.880477	0.880551	0.63908	0.759848	0.623978	0.827228	0.700468	0.851326	0.695759	0.614975	0.360024	0.460216	0.522204	0.645212	0.505258	0.615928	0.523294	0.697197	0.586921	0.921268	0.572573	0.852686	0.580845	0.992041	0.74824	0.501694	0.657212	0.891288	0.808123	0.474962	0.661309	0.544727
ENSG00000090581	GNPTG	0.14099	0.233645	0.204513	0.156255	0.25374	0.267896	0.241004	0.326328	0.397464	0.686405	0.486244	0.37085	0.173675	0.202674	0.153806	0.0909017	0.151654	0.130132	1.22026	0	0.102383	0.13334	0.0797585	0	0	0.181161	0.190558	0.15989	0.17718	0.206753	0.168799	0.177651	0.101286	0.152916	0.117304	0.143108	0.0873745	0.424765	0.197953	0	0.178308	0.230618	0.226449	0.572849	0.557728	0.687266	0.163863	0.192556	0.183653	0.217092	0	0.398932	0.363469	0.472663	0.235655	0.390987	0.420695	0.221331	0.172978	0.276165	0.210185	0.256329	0.249518	0.408214	0.328196	0.288919	0.232577	0.290064	0.271765	0.275678	0.184537	0.286337	0.1159	0.166862	0.398029	0.332532	0.330629
ENSG00000260425	nan	0	0	0.0014269	0	0	0.0010048	0.00198838	0	0	0	0	0	0.000512508	0	0	0	0.000808789	0	0	0	0	0	0	0	0	0.00245122	0	0	0	0.00360526	0.00201893	0	0	0.00258688	0	0.000565163	0	0	0	0	0	0	0	0.00268007	0.00109243	0.00196825	0	0	0.00560372	0	0	0	0	0	0	0	0	0	0	0	0.00305983	0	0	0	0	0	0	0	0	0	0	0	0	0.00349366	0	0	0
ENSG00000059145	UNKL	0.095927	0.160936	0.214728	0.177758	0.116344	0.203315	0.156424	0.138026	0.137612	0.179467	0.231558	0.0751843	0.179322	0.219405	0.312473	0.317824	0.117005	0.152081	0	0	0.114356	0.122751	0.155083	0.0555864	0.310829	0.28747	0.224975	0.100767	0.0848896	0.328287	0.292464	0.196547	0.353368	0.184682	0.18343	0.149607	0.100083	0	0.442397	0	0.116777	0.176648	0.270651	0.163616	0.168241	0.114553	0.101835	0.166496	0.142566	0.157247	0	0.15894	0.138648	0.129821	0.0781642	0.0285295	0.0591361	0.09422	0.0661768	0.164583	0.126705	0.0965677	0.0924736	0.131838	0.168926	0.116469	0.046811	0.10348	0.0476483	0.0690441	0.360173	0.38179	0.343992	0.293115	0.153523	0.172933	0.0665099
ENSG00000260132	nan	0.00446391	0	0.0120855	0.00475975	0.00216387	0.00134938	0	0	0.00283516	0	0	0	0.0070712	0	0	0	0.0131314	0	0	0	0.00497645	0	0.00934403	0	0	0.0108087	0	0.0248981	0	0.00841186	0.00756248	0.00433693	0	0.0163015	0.0116466	0.00642694	0	0	0.00322744	0	0.0110364	0.0102092	0	0	0.00458526	0.00386507	0.00338589	0.00590245	0.00338923	0.0076186	0	0	0	0.00138224	0.00747438	0	0	0.00942255	0	0.0035902	0	0	0	0	0	0	0	0	0	0	0.0089293	0	0	0	0.00051644	0	0
ENSG00000174109	C16orf91	0.272965	0.657572	0.366069	0.301997	0.334504	0.485601	0.359602	0.315133	0.330427	0.334112	0.195588	0.325886	0.230101	0.559109	0.272137	0.574837	0.283531	0.365862	0.385579	0	0.258008	0.425232	0.313649	0.485926	0	0.633638	0.553479	0.315388	0.468158	0.514307	0.439383	0.424852	0.612908	0.391133	0.362836	0.325558	0.104585	0.23538	0.213704	0	0.308944	0.323177	0	0.323797	0.286601	0.230413	0.280236	0.681794	0.439257	0.436382	0	0.453834	0.387512	0.288008	0.068658	0.154059	0.0370703	0.235109	0.262916	0.390586	0.433492	0.300609	0.313602	0.573186	0.28597	0.370691	0.0615083	0.262152	0.108523	0.191736	0.144791	0.255915	0.328821	0.239594	0.422644	0.222874	0.27106
ENSG00000284395	nan	0	0	0	0	0	0	0	0	0	0	0	0	0	0	0	0	0	0	0	0	0	0	0	0	0	0	0	0	0	0	0	0	0	0	0	0	0	0	0	0	0	0	0	0	0	0	0	0	0	0	0	0	0	0	0	0	0	0	0	0	0	0	0	0	0	0	0	0	0	0	0	0	0	0	0	0	0
ENSG00000197599	CCDC154	0.00456856	0.00612628	0.00751046	0.00504637	0.00116518	0.00251552	0.00684698	0.00585351	0.00537545	0.0242614	0	0	0.00420501	0	0	0	0.00455655	0	0	0	0.00863594	0	0	0	0	0.0111059	0.0118976	0	0	0.00432975	0.00701754	0.00170275	0	0.0101284	0.00346481	0.00977767	0	0	0.00464773	0	0.0138387	0.00417123	0	0.0155771	0.0140956	0.00471836	0	0.0118266	0.00835111	0.00535477	0	0.00885149	0.00223004	0.00582144	0	0.00248821	0.0194595	0	0.00422783	0.00219233	0.00923789	0.0123879	0	0	0.00686507	0	0	0	0	0	0.00872637	0	0.011197	0.0302458	0.00969901	0.0167219	0
ENSG00000103249	CLCN7	0.137956	0.0719569	0.119565	0.0815866	0.130504	0.113612	0.138254	0.104978	0.139689	0.12544	0.1398	0.0217666	0.10613	0.0618303	0	0.109738	0.104288	0.103982	0	0	0.175731	0.150711	0.1047	0.177074	0	0.128649	0.145809	0.0506724	0.624954	0.113342	0.119172	0.0603164	0.165246	0.118155	0.107995	0.234726	0.0625261	0.180009	0.383521	0	0.118597	0.104006	0	0.170718	0.151484	0.104318	0.11566	0.10237	0.100367	0.0423517	0	0.196118	0.118514	0.115069	0.233865	0.26303	0.222458	0.155143	0.114391	0.216749	0.131755	0.146711	0.165798	0.123041	0.127875	0.0915341	0.061982	0.17568	0.179063	0.0785436	0.39248	0.353088	0.0939021	0.138649	0.133099	0.143022	0.130229
ENSG00000261641	nan	0	0.00274443	0	0.00388084	0.00191908	0	0	0	0.00145872	0	0	0	0.00143086	0	0	0	0.000876626	0	0	0	0	0	0	0	0	0.00141552	0	0	0	0	0.000936716	0.000974338	0	0.0019017	0.00219306	0.00493864	0	0	0.00673085	0	0	0.000649146	0	0	0.00144929	0	0	0	0.00104912	0	0	0	0.0015312	0	0	0	0	0	0.00248211	0	0.00293317	0	0	0	0	0	0	0	0	0	0	0	0	0	0.0018246	0	0
ENSG00000260051	nan	0	0	0	0	0.000733768	0	0	0	0	0	0	0	0	0	0	0	0.000377852	0.00745621	0	0	0	0	0	0	0	0.000777107	0	0	0	0	0.000668341	0	0	0	0	0	0	0	0	0	0	0	0	0	0	0.000955889	0	0.00267156	0.00246666	0	0	0	0	0	0	0	0	0	0	0	0	0	0	0	0	0	0	0	0	0	0	0	0	0	0	0	0
ENSG00000251692	PTX4	0	0	0	0	0	0	0	0	0	0	0	0	0	0	0	0	0	0	0	0	0	0	0	0	0	0	0	0	0	0	0	0	0	0	0	0	0	0	0	0	0	0	0	0	0	0	0	0	0.0020382	0	0	0	0	0	0	0	0	0	0	0	0	0	0	0	0	0	0	0	0	0	0	0	0	0	0	0	0
ENSG00000100726	TELO2	0.158797	0.134821	0.113976	0.0969575	0.168543	0.161885	0.172605	0.140192	0.185772	0.261208	0.184948	0.0907023	0.109773	0.125159	0	0	0.0966583	0.168142	0	0	0.0772041	0.102901	0.188757	0.0435806	0	0.106777	0.187845	0.0793458	0	0.113385	0.129775	0.0985427	0.101286	0.169348	0.0914515	0.130934	0.0701812	0.551258	0.139669	0	0.163393	0.096222	0.437106	0.195184	0.15965	0.102656	0.182589	0.0690457	0.111586	0.0989034	0.408831	0.179691	0.232002	0.109571	0.213524	0.101601	0.19662	0.100215	0.190077	0.18173	0.254482	0.130616	0.10145	0.225606	0.212677	0.15437	0.126235	0.184376	0.202654	0.173779	0.182586	0.104516	0.146192	0.25533	0.144324	0.146129	0.0335422
ENSG00000187535	IFT140	0.0958278	0.0873732	0.108444	0.0630982	0.106867	0.0790415	0.0961222	0.0773887	0.157486	0.253381	0.127638	0.0030525	0.0887913	0.132143	0.164622	0.122889	0.0941086	0.125991	0	0	0.183812	0.0878086	0.050286	0.335475	0.300752	0.0931402	0.124077	0.0955005	0.296211	0.10771	0.104864	0.0662404	0.101286	0.149366	0.0744879	0.187737	0.0265593	0.335557	0.264543	1.3611	0.185121	0.141069	0	0.176046	0.145258	0.109153	0.0802704	0.112768	0.108886	0.0657524	0.827228	0.112813	0.111533	0.0884688	0.0236041	0.0126162	0.0237694	0.0163892	0.0872894	0.0922348	0.125879	0.048996	0.040123	0.0788935	0.0957704	0.0684971	0	0.0405515	0.0335558	0.0740285	0.361093	0.229001	0.103116	0.219377	0.223716	0.439222	0.0348663
ENSG00000260646	nan	0	0.0148313	0.00305613	0.00425952	0.00507202	0.00209655	0.00130209	0	0.00584237	0	0	0	0.00223959	0	0	0	0.00247017	0	0	0	0.00785112	0	0.0102268	0	0	0.00493172	0.0221982	0	0	0.00734522	0.0057734	0.00409424	0	0.00443168	0	0.00301219	0.116618	0	0.00386556	0	0.00195456	0.0026727	0	0.00103375	0.000632614	0	0.00480822	0.00313233	0.00166522	0.00269673	0	0.00113893	0.00253363	0.00159344	0	0	0	0	0.00239031	0	0	0	0	0	0	0	0	0	0	0	0	0.0170691	0	0.00256535	0.0031372	0	0
ENSG00000131634	TMEM204	0	0	0.00328639	0.00232163	0	0.00334893	0	0	0.00058609	0	0	0	0.000546909	0	0	0	0	0.0131765	0	0	0	0	0	0	0	0.000651798	0	0	0	0.00240665	0.000974042	0.00376301	0	0.00118621	0	0	0	0	0	0	0	0	0	0	0.00167711	0	0	0	0	0.00296808	0	0	0	0.00128982	0	0.00578106	0.00770341	0	0	0	0	0	0	0.047644	0	0	2.63194	1.5783	2.37708	1.03184	0	0	0.00380599	0	0	0	0.195106
ENSG00000260989	nan	0	0	0	0	0	0	0	0	0	0	0	0	0	0	0	0	0	0	0	0	0	0	0	0	0	0	0	0	0	0	0	0	0	0	0	0	0	0	0	0	0	0	0	0	0	0	0	0	0	0	0	0	0	0	0	0	0	0	0	0	0	0	0	0	0	0	0	0	0	0	0	0	0	0	0	0	0
ENSG00000007545	CRAMP1L	0.0942441	0.112802	0.113952	0.124105	0.100662	0.110752	0.0919471	0.113074	0.100071	0.350718	0.050886	0.150829	0.128675	0.0735809	0.302625	0.212862	0.116102	0.229286	0	0	0.136592	0.15954	0.204646	0	0	0.120386	0.0812313	0.176053	0.290698	0.150976	0.135709	0.123168	0.174511	0.107287	0.137482	0.113663	0.732267	0.56454	0.391055	0	0.128605	0.11188	0	0.122389	0.12503	0.140077	0.167286	0.15179	0.124021	0.162578	0	0.171599	0.120108	0.162477	0.0968103	0.0615229	0.0423194	0.0540265	0.16725	0.128441	0.100804	0.115985	0.111392	0.170433	0.109206	0.137685	0.0173337	0.109313	0.069793	0.160856	0.237137	0.0957701	0.180703	0.176711	0.123928	0.0601527	0.145516
ENSG00000226890	nan	0	0	0	0	0	0	0	0	0	0	0	0	0	0	0	0	0	0	0	0	0	0	0	0	0	0.000566211	0	0	0	0	0.000984391	0	0	0	0	0	0	0	0	0	0	0	0	0	0.00120304	0	0	0.00600961	0	0	0	0	0.00151053	0	0	0	0	0	0	0	0	0	0	0	0	0	0	0	0	0	0	0	0	0	0	0	0
ENSG00000261732	nan	0.0728558	0.0691245	0.0511189	0.0700967	0.0734537	0.0306342	0.0344179	0.0605295	0.0760251	0.013833	0	0.0804635	0.0636201	0.0696759	0.0525089	0.103495	0.0725576	0.0488303	0	0	0.034592	0.0448776	0.00490502	0.203045	0	0.0564758	0.041174	0.0469898	0	0.0734905	0.0543914	0.0824256	0.101286	0.0484265	0.0922669	0.0800235	0.118803	0	0.225906	0	0.0559475	0.0836502	0	0.0225224	0.0248171	0.0199038	0.128665	0.0543241	0.0854538	0.0976246	0	0.0272648	0.0155016	0.0356944	0.00765795	0.00642228	0.0208524	0.0135818	0.0546733	0.0281335	0.0469249	0.0771726	0	0.0308429	0.019525	0.0665806	0.108875	0.00429072	0.00868508	0.0141355	0.162457	0.212855	0.014519	0.134741	0.0211457	0.0180116	0.0131685
ENSG00000206053	HN1L	0.223934	0.234236	0.193961	0.211551	0.577499	0.48784	0.471144	0.545575	0.458455	0.434211	0.351877	0.39816	0.207778	0.180335	0.0412417	0	0.245994	0.212612	0	0	0.221362	0.333772	0.158749	0.12649	0	0.240513	0.141351	0.124644	0	0.211822	0.191802	0.200907	0.345784	0.249292	0.225786	0.196359	0.198323	0	0.212351	0	0.269368	0.224234	0.948774	0.401219	0.258025	0.248282	0.166267	0.233556	0.135195	0.209225	0	0.238166	0.14199	0.18168	0.292565	0.187974	0.0577011	0.154889	0.387303	0.465464	0.465992	0.367068	0.405778	0.187475	0.17652	0.218914	0.0904436	0.0880239	0.114418	0.125462	0.203011	0.145529	0.141185	0.16403	0.303773	0.242079	0.235829
ENSG00000138834	MAPK8IP3	0.169904	0.326851	0.252978	0.199624	0.10465	0.126376	0.131106	0.152213	0.155736	0.336529	0.0673188	0.117804	0.197571	0.288228	0.229675	0.20586	0.281122	0.257583	0	0	0.290727	0.29418	0.273255	0.0433426	0.90726	0.262235	0.267003	0.177223	0.0630716	0.221968	0.223021	0.177195	0.275797	0.272965	0.186151	0.386988	0.100642	0.910472	1.00771	0	0.339937	0.256333	0.226449	0.172812	0.218828	0.147095	0.233232	0.31315	0.250119	0.225957	0	0.188712	0.191999	0.159379	0.288794	0.102765	0.0679453	0.0575573	0.155716	0.145334	0.151016	0.138854	0.0902045	0.23808	0.307759	0.246237	0.0575489	0.130675	0.0674925	0.0588908	0.485017	0.611695	0.262534	0.468362	0.102445	0.147974	0.0772113
ENSG00000261399	nan	0	0	0.00106325	0	0.00244282	0.00367632	0.00495438	0.000813515	0.00230487	0	0	0.0233809	0	0	0	0	0	0	0	0	0	0	0	0	0	0.00152729	0	0	0	0.00161054	0	0.000450893	0	0	0	0.00127219	0	0	0	0	0	0	0	0.00863782	0.0100409	0.0138696	0	0.00531073	0	0	0	0	0	0.00612171	0	0	0	0	0.0101943	0.00219233	0.00836678	0	0	0	0.00308719	0	0	0	0	0	0	0	0	0	0.019275	0.0445039	0
ENSG00000261207	nan	0	0	0.00060065	0.00283771	0	0.00197431	0	0	0	0	0	0	0	0	0	0	0.000423298	0	0	0	0	0	0	0.0619502	0	0.00319118	0	0	0.0980392	0	0.00334819	0.00201684	0	0.00120206	0.00155493	0	0	0	0	0	0.002586	0.00348398	0	0.003787	0	0.00174789	0	0.00483015	0.000490519	0	0	0	0	0	0	0.00434652	0	0.00504311	0	0.00311774	0	0.0107035	0	0	0	0.0051463	0	0	0	0	0.00304436	0	0.00261113	0.00172916	0	0	0
ENSG00000103024	NME3	0.661449	0.514223	0.495095	0.66489	0.432146	0.432899	0.52686	0.462035	1.0275	1.02545	1.50161	0.950212	0.846507	0.68601	0.822653	0.443768	1.02471	0.979007	0	0	0.918718	0.871317	0.918722	0.985524	0.300752	0.893868	1.00477	1.04663	1.40474	0.740012	0.998658	0.828994	0.808261	1.20024	0.872271	1.01019	1.12066	1.06589	0.930512	2.7222	1.36411	1.12332	1.11627	1.23609	1.57678	1.29948	0.824076	0.49256	0.75785	0.736139	0.408831	0.840823	1.08505	0.954121	1.36103	0.606319	0.947323	0.750586	0.411663	0.508781	0.638027	0.676598	1.18653	0.804415	1.46939	0.902197	1.24408	0.932474	1.28828	0.930273	1.13352	1.07115	1.62798	1.20597	0.717818	1.11017	1.14557
ENSG00000074071	MRPS34	1.00741	0.910847	0.92751	0.917098	1.19757	0.936598	0.980579	0.796596	1.50459	1.26127	1.87743	1.07765	1.15011	1.25883	1.34872	0.820693	1.30737	1.1329	2.22509	0	1.11647	1.16422	1.01406	1.11972	0.540767	0.971652	1.4696	0.988247	0.362843	0.891664	1.02055	0.929367	1.84132	1.19907	1.02214	0.964806	0.701919	0.678109	0.482261	1.3611	1.16845	1.14647	1.11523	1.09489	1.10729	0.9363	1.16186	1.01917	1.02509	1.00801	1.78602	0.864635	1.18532	0.861	1.37265	1.00728	0.779265	1.0326	1.31971	1.08693	1.21578	0.999216	1.31196	1.21528	1.33976	1.16061	0.970504	0.778694	0.876758	0.726998	0.737635	0.968104	0.73564	0.805085	0.806441	0.920023	0.886989
ENSG00000197774	EME2	0.0340534	0.118245	0.0676534	0.0290779	0.0443048	0.0483713	0.0412335	0.0303955	0.0514447	0.159684	0.00845514	0.124294	0.0399342	0.0239559	0.0412417	0	0.0423568	0.0640846	0	0	0.0390939	0.0548149	0.0594842	0.119369	0	0.0662226	0.181135	0.0326244	0.0874699	0.0626045	0.0570677	0.0421405	0	0.0708781	0.0398909	0.0576475	0	0	0.1518	0	0.0490458	0.0397268	0	0.062851	0.0521769	0.0505034	0.0686664	0.0905327	0.0709659	0.0522475	0	0.0785415	0.041982	0.0202863	0.0617093	0.0609935	0.0270683	0.028779	0.0524039	0.0348273	0.0421043	0.0208405	0.0269082	0.106793	0.0551578	0.0884436	0	0.0437656	0.0326936	0.0652995	0.133536	0.12423	0.0166752	0.114459	0.0324551	0.0478333	0
ENSG00000162032	SPSB3	1.51801	1.8082	1.97204	1.59092	0.670898	0.670706	0.637648	0.566339	0.689343	0.675086	0.444894	0.633387	1.33946	1.15746	0.805117	1.25373	1.08948	1.32421	1.58447	0	1.05711	1.20448	1.20328	0.537567	0.877048	1.32028	0.947421	1.15175	1.52082	1.16579	1.39564	1.07657	0.87613	1.39043	1.10785	1.05241	1.15492	1.09908	1.0388	0	1.20526	1.20351	0.784586	0.657872	0.786696	0.503237	1.40148	1.56696	1.75327	1.58003	0.420592	0.521622	0.786052	0.620157	0.578391	0.358475	0.549217	0.412494	0.787739	0.611471	0.66225	0.648692	0.277035	0.512749	0.674198	0.660064	0.77392	0.40271	0.621424	0.62042	1.26612	0.828012	1.03316	1.04454	0.502775	0.540423	0.312356
ENSG00000095906	NUBP2	0.57172	0.442006	0.539292	0.521145	0.762968	0.683453	0.720307	0.529015	0.659817	0.502814	0.841624	0.628848	0.588191	0.432842	0.429361	0.278276	0.634734	0.636635	1.62879	0	0.522047	0.614754	0.606002	0.693527	0.319448	0.45837	0.625028	0.540414	0.971193	0.414148	0.513276	0.422841	0.266532	0.634933	0.484718	0.373355	0.235925	0.172828	0.241219	0	0.489973	0.453625	0.558137	0.48921	0.547363	0.3886	0.579398	0.463714	0.64496	0.441824	1.78382	0.65715	0.612259	0.507656	0.462788	0.413099	0.309459	0.334643	0.783499	0.716828	0.668203	0.646701	0.631512	0.831995	0.857928	0.618888	0.887516	0.402935	0.815042	0.51637	0.387644	0.385145	0.776872	0.521044	0.448253	0.510474	0.34466
ENSG00000099769	IGFALS	0	0	0.00139623	0	0	0	0	0.00218886	0.00230629	0	0	0	0	0.0252641	0	0	0.00112536	0	0	0	0	0.0175162	0	0	0	0.00205692	0	0	0	0.00503072	0.00435279	0.00101289	0	0.00097321	0	0	0	0	0	0	0	0.00180648	0	0.00130984	0.00403673	0.000602228	0	0.00687175	0	0.00223534	0	0	0	0.00901898	0	0	0	0	0.00335773	0.00167753	0	0	0	0	0	0	0	0	0	0	0	0	0	0	0.00025536	0	0
ENSG00000063854	HAGH	0.468967	0.293131	0.470083	0.346071	0.847302	0.577589	0.740536	0.621146	0.602882	0.463993	0.491656	0.681272	0.527539	0.805685	0.39115	0.365184	0.803579	0.735482	0	0	0.726064	0.626083	0.59835	0.440835	0	0.49413	0.519078	0.505738	0.24606	0.389503	0.538015	0.417929	0.949885	0.838113	0.570436	0.71818	0.376727	0.705531	0.699842	0	1.09314	1.00993	1.17749	0.629368	0.679679	0.653448	0.746303	0.377765	0.518942	0.328716	0.813273	0.402814	0.460794	0.393281	0.432465	0.409518	0.498352	0.654289	0.671187	0.431065	0.575774	0.414016	1.0449	0.504251	0.842852	0.603988	0.413873	0.504689	0.331053	0.500266	0.55932	0.935498	1.15013	0.894829	0.46224	0.522363	0.461832
ENSG00000180185	FAHD1	0.648205	0.699533	0.53805	0.470159	0.411576	0.409456	0.282743	0.240462	0.474768	0.463986	0.819047	0.20839	0.490672	0.409671	0.431405	0.0934414	0.515582	0.607575	0.98817	0	0.433963	0.395506	0.283131	0.407797	0	0.564453	0.420404	0.226894	0.245466	0.550179	0.419048	0.349113	1.45666	0.423102	0.407906	0.640577	0.922685	0.525927	0.327349	0	0.689505	0.515523	0.723549	0.530057	0.396526	0.23763	0.546841	0.535658	0.492993	0.478813	0	0.514745	0.357995	0.287532	0.107792	0.31151	0.182144	0.10472	0.393643	0.519847	0.344106	0.227046	0.658627	0.480644	0.438877	0.368127	0.128811	0.284305	0.29685	0.104823	0.397542	0.327964	0.372732	0.274756	0.365063	0.17185	0.275582
ENSG00000162039	MEIOB	0	0	0.000410686	0.00240354	0.000749383	0.00166522	0.00809974	0.0166178	0.000678195	0	0	0	0.00175673	0	0	0	0.00148225	0	0	0	0	0.0121797	0	0	0	0.00104504	0	0	0	0	0.000650489	0.00234093	0	0	0.00281519	0.00838498	0	0	0.000210683	0	0.00923373	0.0146035	0	0	0.00130297	0.00101258	0	0	0	0	0	0	0	0	0	0	0	0	0	0	0.00381848	0	0	0	0	0.0115978	0	0	0	0	0	0	0.00219946	0.0197806	0.00154533	0	0
ENSG00000281219	nan	0	0	0	0	0	0	0	0	0	0	0	0	0	0	0	0	0	0	0	0	0	0	0	0	0	0	0	0	0	0	0	0	0	0	0	0	0	0	0	0	0	0	0	0	0	0	0	0	0	0	0	0	0	0	0	0	0	0	0	0	0	0	0	0	0	0	0	0	0	0	0	0	0	0	0	0	0
ENSG00000259947	nan	0	0	0	0	0	0	0	0	0	0	0	0	0	0	0	0	0.000429209	0	0	0	0	0	0	0	0	0	0	0	0	0	0	0	0	0	0	0	0	0	0	0	0	0	0	0	0	0	0	0	0	0	0	0	0	0	0	0	0	0	0	0	0	0	0	0	0	0	0	0	0	0	0	0	0	0	0	0	0
ENSG00000162040	HS3ST6	0	0	0	0	0	0	0	0	0	0	0	0	0	0	0	0	0	0	0	0	0	0	0	0	0	0	0	0	0	0	0	0	0	0	0	0	0	0	0	0	0	0	0	0	0	0	0	0	0	0	0	0	0	0	0	0	0	0	0	0	0	0	0	0	0	0	0	0	0	0	0	0	0	0	0	0	0
ENSG00000198736	MSRB1	0.119544	0.0767587	0.0672733	0.0702176	0.163772	0.160513	0.172535	0.189023	0.189012	0.0843492	0.215181	0.118809	0.148881	0.0794141	0.0991916	0	0.135005	0.0600647	0.385579	0	0.124317	0.11287	0.142223	0.144617	0	0.128511	0.100367	0.174706	0.0495479	0.0990263	0.136523	0.112176	0	0.162625	0.128043	0.0760734	0.103146	0	0.0838263	0	0.142601	0.105863	0	0.223185	0.192848	0.19789	0.161636	0.0832553	0.0959884	0.0713471	0	0.185138	0.18067	0.178378	0.156744	0.286775	0.100499	0.259141	0.182781	0.159629	0.15613	0.147943	0.240919	0.233631	0.245558	0.120427	0.237031	0.0956402	0.380951	0.170425	0.0747945	0.0775692	0.168592	0.0642271	0.171144	0.218931	0.137738
ENSG00000140986	RPL3L	0	0.00256236	0.00128898	0	0.00196911	0	0	0	0	0	0	0	0.000417545	0	0	0	0	0	0	0	0	0	0	0	0	0.00107758	0	0	0	0.0007197	0.000572908	0.000857884	0	0	0	0.000439923	0	0	0	0	0	0	0	0.00212435	0	0	0	0	0	0	0	0	0	0	0	0	0	0	0	0.00461023	0	0	0	0	0	0	0	0	0	0	0	0	0	0	0	0	0
ENSG00000140990	NDUFB10	2.37518	1.61459	2.05196	2.3055	2.49806	1.78911	2.28106	1.9504	2.5122	1.89684	2.71798	2.65617	2.60625	2.54754	2.39046	1.99233	2.59953	2.20766	1.62879	0	2.52519	2.48717	2.29003	0.877634	1.37903	1.71309	1.86564	1.91432	2.18179	1.69831	1.98142	1.9978	2.11842	2.32444	2.01435	1.69002	1.94282	1.11649	0.720511	2.7222	2.22551	2.19971	2.09119	1.77566	2.07379	2.02506	2.30416	1.52768	1.91098	1.97596	1.2221	1.56029	2.22397	2.01091	1.86625	1.69195	1.85739	2.0444	2.32572	1.62264	2.05818	1.81052	2.41569	1.81836	2.41728	1.96709	2.95412	2.47634	3.00758	2.61859	1.33977	1.49277	2.14376	1.76891	1.51868	2.54695	1.95269
ENSG00000140988	RPS2	26.8979	17.2573	21.8607	18.4533	29.0668	28.2909	33.1366	32.3115	39.449	38.4105	46.9469	30.3094	32.0587	24.3217	26.6596	21.8415	32.8431	28.3375	23.7854	13.289	37.3596	28.499	30.0179	16.0471	32.4808	22.2035	23.0546	19.3955	31.1668	25.1736	24.7469	19.2414	35.694	26.1022	22.4457	31.1283	20.5254	13.1392	13.5543	31.3053	30.3326	24.0609	19.0622	25.27	25.2042	20.7173	22.9485	15.1777	20.3598	16.131	47.6753	39.3494	46.824	37.8703	49.6939	39.8052	40.5447	36.0578	45.3746	38.1963	45.8379	37.5846	36.9228	40.0551	46.2618	37.0088	36.2459	24.482	26.5822	21.7451	27.6949	17.0412	25.87	18.4571	42.8246	39.7312	24.2221
ENSG00000255198	nan	0.117909	0.148629	0.126201	0.362576	0.168011	0.126864	0.10696	0.421807	0.19521	0.107138	0.0229333	0.517334	0.110679	0.102105	0.174566	0.144494	0.102787	0.0458696	0	0	0.150673	0.087562	0.0260685	0.347301	0	0.109905	0.107629	0.261845	0.338434	0.120841	0.130221	0.244298	0.165246	0.0983691	0.24724	0.0989644	0.126159	0	0.295898	0	0.123511	0.269031	0.166456	0.172746	0.180403	0.871964	0.185177	0.137485	0.137104	0.35914	0.841184	0.159076	0.185485	1.17306	0.103311	0.123999	0.076519	0.399544	0.156825	0.104932	0.199855	0.243231	0.103157	0.169993	0.17169	0.480376	0.227671	0.222778	0.127378	0.53808	0.128419	0.0321956	0.0191591	0.257762	0.167961	0.190303	1.65371
ENSG00000179580	RNF151	0	0	0	0	0	0	0.00163594	0	0	0	0	0	0.000445668	0	0	0	0.000234786	0	0	0	0	0	0	0	0	0	0	0	0	0.00187672	0	0	0	0	0	0	0	0	0	0	0	0.000597652	0	0	0	0	0	0	0	0	0	0	0	0	0	0	0	0	0	0	0	0	0	0	0.00317642	0	0	0	0	0	0	0	0	0	0	0	0
ENSG00000277602	nan	0.0189015	0.0413414	0.0617738	0.0165659	0.00656606	0.0112581	0.0123508	0.00301185	0.00445248	0.00414626	0.0145355	0	0.013656	0.0236696	0.0736335	0	0.00620006	0.0755795	0	0	0.0040726	0.0213189	0.0326714	0	0	0.0249167	0.0294951	0	0	0.0280047	0.0458137	0.0155886	0	0.0190026	0.00979406	0.00228017	0	0	0.0059442	0	0.00579828	0.0122969	0	0.00788034	0.00611376	0.00765121	0.0043604	0.0222063	0.0392249	0.0114159	0	0.0132465	0.0197997	0.00913653	0	0.00236956	0.0114679	0	0.00605242	0.0137923	0.0296814	0.00952239	0.042171	0.00572535	0	0.00693308	0	0.00803339	0.00747696	0	0.00189233	0.0492705	0.0343789	0.0103628	0.00424621	0	0.00650648
ENSG00000183751	TBL3	0.149981	0.124629	0.102261	0.107715	0.11954	0.182403	0.178063	0.166794	0.11141	0.203993	0.214257	0.1215	0.106149	0.179564	0	0.0934414	0.096532	0.186088	0	0	0.0981769	0.123486	0.091581	0	0	0.174702	0.212063	0.0204068	0.127632	0.173265	0.161874	0.12488	0.165246	0.157149	0.1504	0.0837944	0.0669335	0.226388	0.0566453	0	0.0861026	0.115555	0.166456	0.131849	0.139951	0.113452	0.142498	0.104991	0.179214	0.1568	0	0.116347	0.139702	0.138137	0.0569321	0.0704462	0.0941314	0.0510402	0.104754	0.194105	0.155281	0.166762	0.122638	0.141529	0.102631	0.100825	0.0634456	0.102311	0.170992	0.127272	0.0779781	0.0501096	0.102376	0.0680484	0.142946	0.0955345	0.0559986
ENSG00000196408	NOXO1	0.0250353	0.0265548	0.0145786	0.00922651	0.00897736	0.00122598	0	0.00222355	0.00401556	0	0	0	0.0250169	0.0296703	0	0	0.0132916	0	0	0	0.0237935	0.0287741	0.0130491	0	0	0.0117638	0	0	0	0.0140935	0.00740662	0.0083339	0.174511	0.014511	0.0109894	0.0327288	0.01986	0	0.0417447	0	0.022374	0.027086	0	0.00383183	0.00210546	0.00266287	0.036876	0.00442712	0.0146081	0.00244063	0	0	0.00960482	0.000924061	0	0	0	0	0.00318365	0.0110062	0.00322943	0	0.0032501	0.00511312	0.00890527	0	0	0	0	0.00812952	0.0771512	0.00745605	0.0260792	0.0487309	0.00332202	0.0195443	0
ENSG00000127554	GFER	0.100234	0.151181	0.117349	0.133054	0.204759	0.214632	0.256297	0.209164	0.1794	0.104675	0.176027	0	0.160459	0.192124	0.270351	0.0886046	0.159706	0.263642	0	0	0.143056	0.109663	0.145242	0.134085	0.300752	0.146686	0.272345	0.131537	0	0.152472	0.165372	0.144777	0	0.18276	0.15366	0.128555	0.1199	0	0.098157	0	0.171069	0.122127	0	0.117004	0.141529	0.118012	0.0827466	0.108141	0.13191	0.140749	0	0.153784	0.185847	0.16434	0.252587	0.219013	0.201994	0.158751	0.226394	0.173299	0.23534	0.179525	0.0707961	0.0833697	0.14794	0.165167	0.0874939	0.218268	0.299203	0.0935804	0.105205	0.0789145	0.109119	0.113044	0.14902	0.14356	0.0867675
ENSG00000261790	nan	0	0	0	0	0	0	0	0	0	0	0	0	0	0	0	0	0	0	0	0	0	0	0	0	0	0	0	0	0	0.00156479	0.000223737	0	0	0	0.00194254	0	0	0	0	0	0	0	0	0	0	0	0	0	0	0	0	0	0	0	0	0	0	0	0	0	0	0	0	0	0	0	0	0	0	0	0	0	0	0.00313899	0	0	0
ENSG00000127561	SYNGR3	0.047027	0.0214791	0.0104907	0.103467	0.0236559	0.0105742	0.00813722	0.056085	0.0472557	0.0527486	0.016392	0.370881	0.0442058	0.0638274	0	0	0.0846341	0.116475	0	0	0.0827244	0.0607614	0.0544579	0.171418	0	0.0685809	0.110146	0.149037	0.157048	0.0344181	0.0496358	0.1325	0.174511	0.141835	0.168902	0.327438	0.5577	0.314069	0.532783	0	0.62916	0.933971	0	0.0144703	0.0293283	0.0364531	0.0414514	0.019388	0.0176572	0.0921677	0	0.00917769	0.0150562	0.0387859	0.152611	0.0050784	0.00360327	0.04813	0.0216801	0.0340229	0.0118947	0.0414146	0.0507619	0.0322292	0.0170755	0.0680257	0	0.0168839	0	0.0104494	0.56163	0.646667	0.771395	0.900354	0.0283076	0	0.0131685
ENSG00000260107	nan	0	0	0	0	0	0	0	0	0	0	0	0	0	0	0	0	0.000429276	0	0	0	0	0	0.0051905	0	0	0.000521695	0	0	0	0	0.000470673	0	0	0	0	0.00145752	0	0	0	0	0	0	0	0	0	0	0	0	0	0	0	0	0	0	0	0	0	0	0	0	0	0	0	0	0	0	0	0	0	0	0	0	0	0	0	0	0
ENSG00000167962	ZNF598	0.0754933	0.128235	0.122699	0.0636518	0.106547	0.162901	0.177203	0.0771385	0.105079	0.140449	0.10442	0.0460807	0.0864507	0.185753	0.162964	0	0.0979409	0.145009	0	0	0.119105	0.213445	0.0867701	0.124679	0	0.174212	0.13278	0.11496	0.157048	0.145512	0.126407	0.0676346	0.202721	0.148221	0.0955312	0.101382	0.0633175	0.361098	0.214947	0	0.135852	0.0881808	0.166456	0.167109	0.112012	0.0890806	0.0914173	0.146035	0.114985	0.0581624	0	0.182916	0.197549	0.0997078	0.0766834	0.107014	0.108502	0.120623	0.141427	0.171241	0.1357	0.133609	0.0868616	0.265676	0.143111	0.0734425	0.0762986	0.174752	0.147199	0.11366	0.132891	0.154439	0.092836	0.144454	0.184924	0.0751308	0.0941405
ENSG00000183971	NPW	0.0025034	0	0.00244258	0	0.00155894	0.00123229	0.00691452	0.00406422	0.000771377	0	0	0	0	0	0	0	0.000866234	0	0	0	0	0	0	0	0	0.00208623	0	0.0268993	0	0.00165098	0.00137459	0.00292215	0	0.00343052	0.00142276	0.000753692	0	0	0	0	0	0.00316762	0	0.0039562	0	0.00310851	0	0	0	0.000714117	0	0.0056543	0.00733365	0.00153284	0	0.0157458	0	0.0386059	0	0.00426447	0.00200439	0	0.0169308	0.00569189	0.0492804	0.0113796	0	0	0	0	0.0192723	0	0	0	0.00438821	0	0.102703
ENSG00000065054	SLC9A3R2	0.0057251	0.00550783	0.0146374	0.043663	0.00818071	0.0102854	0.0280731	0.0212175	0.0157616	0.0147235	0.0531207	0.210479	0.00821334	0.0296703	0.066656	0.12852	0.0200057	0.0268505	0.385579	0	0.0141965	0.0513213	0.0140275	0.0534245	0	0.0268683	0	0.0426661	0	0.0351693	0.0329052	0.0480658	0	0.0917494	0.0809906	0.0411355	0	0	0.173078	0	0.266002	0.363867	0	0.0554704	0.0397923	0.0714097	0.00884017	0.0012045	0.0255466	0.0249145	0	0.0421208	0.0338051	0.0578944	0.0261703	0.0159247	0.00288502	0.058946	0.00322982	0.0112997	0.0154722	0.0266881	0.0935611	0.0490064	0.143378	0.0885487	1.25917	1.07687	1.37327	0.859357	0.0750245	0.31413	0.195891	0.324205	0.161405	0.209424	0.620872
ENSG00000065057	NTHL1	0.253459	0.124657	0.167336	0.204713	0.263281	0.248275	0.352946	0.289583	0.407567	0.46327	0.711417	0.13699	0.222226	0.304685	0.227614	0.59728	0.301641	0.259863	0.385579	0	0.304572	0.35727	0.390801	0.162444	0.2788	0.241128	0.283576	0.19821	0.107267	0.215864	0.28679	0.245908	0.318629	0.438117	0.308807	0.334556	0.460641	0.152103	0.198211	0	0.48914	0.505084	0.451675	0.326695	0.316823	0.308716	0.173395	0.151845	0.138476	0.180361	0	0.343119	0.375931	0.375738	0.14975	0.144652	0.177409	0.205314	0.307279	0.357927	0.433422	0.428034	0.484015	0.323191	0.539619	0.376195	0.390092	0.348288	0.251751	0.427909	0.248787	0.380869	0.627488	0.393563	0.291366	0.306503	0.26818
ENSG00000103197	TSC2	0.355021	0.456532	0.457162	0.293706	0.351018	0.420371	0.379235	0.351285	0.342786	0.697438	0.224491	0.236321	0.341093	0.346067	0.500703	0.989611	0.306354	0.38874	0	0	0.309778	0.365361	0.253587	0.870126	0.720692	0.394676	0.352858	0.273693	0.150094	0.50454	0.474924	0.349552	0.410051	0.464789	0.402627	0.565019	0.918827	0.280792	1.22144	0	0.406874	0.392567	0.166456	0.391736	0.373622	0.323989	0.396631	0.414453	0.448891	0.346379	0.420592	0.391151	0.364858	0.293156	0.27752	0.176234	0.086781	0.11429	0.350612	0.521863	0.361003	0.313299	0.721584	0.47097	0.492846	0.383127	0.311699	0.311418	0.365231	0.15912	0.976257	0.632195	0.597988	0.437258	0.310614	0.530936	0.218581
ENSG00000008710	PKD1	0.332895	0.457451	0.561367	0.33831	0.247876	0.397276	0.302405	0.353525	0.232976	0.410086	0.309721	0.629323	0.258323	0.544563	0.145053	0.67691	0.247307	0.220918	0	0	0.261764	0.367219	0.428438	1.19757	0	0.527234	0.514058	0.442624	0.326085	0.593569	0.502763	0.356497	0.429181	0.476294	0.296366	0.504837	1.21118	0.943212	2.10153	1.3611	0.498665	0.320018	0	0.316681	0.257322	0.247314	0.367945	0.459309	0.421786	0.363466	0	0.390417	0.331975	0.313895	0.238302	0.0916851	0.158147	0.145533	0.249773	0.530842	0.269018	0.307678	0.133919	0.278999	0.297453	0.338527	0.437506	0.223681	0.232237	0.194787	1.34171	1.18379	0.408568	1.0994	0.38147	0.359468	0.137544
ENSG00000261240	nan	0	0	0.00121754	0	0	0	0	0	0.000442782	0	0	0	0.000939527	0	0	0	0.000707481	0	0	0	0	0	0	0	0	0.00173321	0	0	0	0.000743634	0	0	0	0	0	0.00255473	0	0	0	0	0	0.000457166	0	0	0	0	0	0	0	0.00179088	0	0	0.00297515	0	0	0	0	0	0.00647436	0	0	0	0	0	0	0	0	0	0	0	0	0	0.014832	0	0	0	0
ENSG00000260447	nan	0	0.0143246	0.00296747	0.00093951	0	0.00145785	0.00317916	0.00612455	0.000670684	0	0	0	0.000502347	0	0	0	0	0.00827261	0	0	0	0	0	0	0	0.00181802	0.042472	0	0	0.00189579	0.000909112	0.000976919	0	0	0.00387915	0	0	0	0.0284197	0	0	0.00160921	0	0	0	0	0	0	0.00253585	0.0059319	0	0	0	0.00326378	0	0	0	0	0	0	0	0	0	0	0	0	0	0	0	0	0	0	0	0	0.00400764	0	0
ENSG00000167964	RAB26	0.00638389	0	0.0098694	0.0193149	0.0210374	0.026346	0.0497156	0.0381393	0.0140639	0.00533153	0.101684	0.0238776	0.0395785	0.0619586	0.177898	0.220622	0.023779	0.0208559	0	0	0.0116729	0.0279646	0.0445037	0.163249	0.300752	0.0364515	0.0951509	0.0347711	0	0.10562	0.0893826	0.113973	0.153384	0.0679113	0.12558	0.0288547	0	0.422236	0.122509	0	0.0870383	0.0521842	0	0.00354629	0.0296613	0.0273914	0.0239261	0.00493395	0.0113934	0.0149112	0	0.0130872	0.0328799	0.0250086	0.070575	0.00553944	0	0.0184996	0.0745804	0.0383945	0.0702734	0.0759201	0.0503115	0.123414	0.189969	0.284323	0	0.0030011	0	0	0.255967	0.339065	0.43242	0.376451	0.0123649	0	0
ENSG00000260260	nan	0.082789	0.0738054	0.0388366	0.256587	0.070196	0.105281	0.0593346	0.20799	0.174524	0.169298	0.0206107	0.242438	0.152466	0.186023	0.116998	0.923006	0.0953384	0.205927	0	0	0.102786	0.170788	0.0847404	0.0787324	0	0.195696	0.188605	0.508617	0.401486	0.292824	0.149741	0.569114	0	0.069864	0.377538	0.107153	0.0422866	0	0.137191	0	0.0876109	0.370323	0.270651	0.123795	0.0812855	0.23305	0.0641296	0.0419148	0.0314584	0.190797	0.406636	0.286973	0.189086	0.363662	0.0898955	0.0963859	0.0517241	0.119985	0.187447	0.217104	0.216156	0.721257	0.10736	0.307069	0.234925	0.594339	0.236371	0.12472	0.0655323	0.116233	0.0831919	0.0816839	0.0701796	0.256171	0.282686	0.163487	0.178205
ENSG00000131653	TRAF7	0.14026	0.144151	0.131003	0.147375	0.279006	0.369532	0.355768	0.420097	0.284551	0.438704	0.377264	0.528723	0.242234	0.19369	0.322396	0	0.367722	0.435492	0	0	0.304982	0.430866	0.353574	0.21851	0.300752	0.323366	0.250102	0.185443	0.500626	0.245805	0.238221	0.213066	0.377231	0.388972	0.367826	0.380504	0.48437	0.762352	0.423423	0	0.447515	0.462007	0.452899	0.325689	0.315089	0.342176	0.158643	0.141277	0.170168	0.166963	0	0.289317	0.37441	0.382201	0.361593	0.285565	0.375743	0.422764	0.224006	0.322638	0.42294	0.364899	0.630563	0.44374	0.316772	0.24981	0.359235	0.403534	0.41517	0.342554	0.271604	0.173866	0.288374	0.219716	0.303091	0.25008	0.252916
ENSG00000167971	CASKIN1	0.0517627	0.0282467	0.0644321	0.0791426	0.0162389	0.0188783	0.0320014	0.0524584	0.0507166	0.12272	0.0664341	0.0607402	0.0431346	0.0310084	0	0.11588	0.0855965	0.140561	0.602591	0	0.0736889	0.134894	0.0812052	0.173691	0.319448	0.0743414	0.176568	0.0924021	0	0.0459718	0.0745639	0.082927	0	0.135151	0.10378	0.133154	0.105552	0.198377	0.411523	0	0.203176	0.195899	0	0.0693635	0.0816946	0.0811046	0.127398	0.087697	0.117113	0.0810863	0	0.0570562	0.0650359	0.0677179	0.104594	0.0378754	0.0732448	0.0975161	0.0159377	0.0265174	0.0425435	0.0320378	0.11214	0.0795009	0.0949799	0.106207	0.0813525	0.00598523	0	0.0498236	0.297131	0.38593	0.212539	0.287333	0.021519	0.052	0.0604565
ENSG00000167965	MLST8	0.135444	0.167224	0.195843	0.107278	0.258716	0.330359	0.306431	0.254569	0.214387	0.234958	0.272479	0.126316	0.176896	0.121426	0.403099	0.0916103	0.175936	0.277965	1.22026	0	0.153242	0.14893	0.265089	0.0825383	0.2788	0.211072	0.11829	0.155844	0	0.222789	0.188012	0.143935	0.199984	0.227048	0.208263	0.148082	0.128014	0.198377	0.114315	0	0.206248	0.166439	0.452899	0.25052	0.228594	0.234618	0.236561	0.146418	0.130441	0.116779	0	0.395646	0.216538	0.210931	0.163929	0.183485	0.0928713	0.177366	0.204152	0.329886	0.283173	0.221128	0.150819	0.271161	0.280608	0.195299	0.0287793	0.168249	0.205572	0.0969688	0.197095	0.0759332	0.123174	0.145207	0.261204	0.255105	0.117055
ENSG00000182685	BRICD5	0.0151948	0.0315199	0.029613	0.0273478	0.0445943	0.0569242	0.0326458	0.0386342	0.0259194	0.0588899	0	0.158396	0.0133228	0.0189275	0	0	0.0310009	0.00756097	0	0	0.00455391	0	0.0191184	0	0	0.0245584	0	0	0	0.0256606	0.0276888	0.0144312	0	0.0425696	0.0245482	0.0607138	0	0.308899	0.112646	0	0.0313297	0.0486216	0	0.0132882	0.0288628	0.0266992	0.0530001	0.0649385	0.0564702	0.04706	0	0.041912	0.0578007	0.0264772	0.0459937	0	0.0168402	0.0220779	0.0134262	0.0249637	0.0306667	0.055057	0.0217817	0.0279764	0.0900847	0.0320516	0	0.0193687	0.0788576	0.0201417	0.0557241	0.0169553	0.023753	0.036958	0.0316661	0.0219442	0.101924
ENSG00000261532	nan	0	0.00197369	0	0	0	0.000863292	0	0	0	0	0	0	0	0	0	0	0	0	0	0	0	0	0	0	0	0.000429388	0	0	0	0.00169499	0	0	0	0	0	0	0	0	0	0	0	0	0	0.00113743	0	0	0	0	0	0	0	0	0	0	0	0	0	0	0	0.00376002	0.00308334	0	0	0	0	0	0	0	0	0	0	0	0	0	0.000885248	0	0
ENSG00000184207	PGP	0.519359	0.602778	0.392955	0.237247	0.995514	0.715135	0.910438	0.562397	0.609888	0.665186	0.687996	0.635217	0.262473	0.421435	0.278731	0	0.601908	0.385229	1.37375	0	0.33571	0.241772	0.225954	0.0581193	0.319448	0.321898	0.262799	0.219196	0.353769	0.248772	0.245808	0.143593	0.73195	0.442927	0.256553	0.749393	0.67172	0.570004	0.713675	0	0.719979	0.557778	0.226449	0.400807	0.466841	0.319424	0.951503	0.776847	0.596935	0.340518	1.38895	0.469075	0.422085	0.340322	0.534418	0.523148	0.421864	0.312705	0.527756	0.529779	0.608494	0.369059	0.829026	0.574521	0.814234	0.523952	0.568739	0.563153	0.633802	0.456922	0.575031	0.767755	0.610254	0.378647	0.523943	0.439673	0.474322
ENSG00000167967	E4F1	0.145736	0.21957	0.1692	0.173666	0.130215	0.198878	0.167545	0.146123	0.132889	0.228799	0.171176	0.0673265	0.156366	0.253861	0.321996	0.19949	0.15278	0.229034	0	0	0.105943	0.162997	0.146195	0.0803014	0.800125	0.229805	0.219769	0.118192	0.0953289	0.203145	0.161037	0.137089	0.420508	0.125057	0.111467	0.143306	0.24676	0	0.115233	0	0.117058	0.126609	0.270651	0.149244	0.136581	0.12711	0.13375	0.223657	0.165639	0.169607	0	0.139241	0.117188	0.154354	0.117523	0.147898	0.116949	0.105423	0.127846	0.137306	0.0581723	0.112068	0.0415651	0.091672	0.118495	0.148811	0.119899	0.155066	0.121869	0.164409	0.105369	0.222557	0.0904647	0.0922257	0.194423	0.136741	0.214532
ENSG00000259780	nan	0	0	0	0.00274845	0.00061572	0	0.00100191	0.00608097	0.000925212	0	0	0	0	0	0	0	0	0	0	0	0	0	0	0	0	0.000321506	0	0	0	0	0.000414818	0.000617798	0	0	0	0	0	0	0.0202359	0	0	0.000484939	0	0	0.00263361	0.00264939	0	0	0.00535071	0	0	0	0.00146691	0.00131794	0	0	0	0	0	0	0	0	0	0.00874953	0	0	0	0	0	0	0	0	0	0	0	0	0
ENSG00000167968	DNASE1L2	0	0.0187202	0.00719299	0.00851025	0.0021707	0.00833313	0.00194741	0	0.00774062	0	0	0.0967586	0.00659613	0	0	0	0.00684393	0.00889642	0	0	0.00438713	0	0	0	0	0.00312643	0.0234194	0.0164234	0	0.00793235	0.00446781	0.00532815	0	0.010099	0.0044481	0.0144233	0	0.388636	0.0893893	0	0.023283	0.00897528	0	0.00924572	0.00612146	0.00901854	0.00786476	0.0130603	0.00369065	0.00875302	0	0.00763765	0.00738732	0.00543609	0	0	0	0	0.00436984	0	0.00628159	0	0	0	0.00332469	0	0	0.00316175	0	0.0186226	0.0315918	0.124761	0.0463048	0.0739674	0.000684272	0	0.0037234
ENSG00000167969	ECI1	0.317126	0.297217	0.338823	0.352889	1.27551	1.30386	1.58212	1.52034	1.17371	1.13174	1.34965	1.02736	0.389917	0.308104	0.542002	0.769181	0.20394	0.141321	0.602591	0	0.251611	0.382982	0.450123	0.257314	0	0.323186	0.448892	0.241769	0.204535	0.456301	0.536263	0.471378	0	0.405556	0.343679	0.0995801	0.404549	0	0.218976	0	0.322366	0.297552	0.45045	1.10078	1.01768	0.878292	0.318878	0.34849	0.389733	0.323435	0.420592	1.19178	1.32992	1.11846	0.257038	0.598139	0.529044	0.5427	0.959095	1.31159	1.36549	1.30481	0.801912	0.780457	0.818036	0.715554	0.572133	0.53416	0.544447	0.469601	0.14252	0.270266	0.147494	0.204704	0.957803	1.1218	0.73539
ENSG00000261663	nan	0.0167537	0.0169923	0.0103394	0.00584187	0.00955313	0.0162489	0.00316585	0.00124576	0.00544074	0	0	0	0.00763552	0	0	0	0.0027642	0	0	0	0	0	0	0	0	0.00801378	0.0283459	0	0	0.0051742	0.00796112	0.00575053	0	0.00576264	0.0116088	0.00977087	0	0	0.0106816	0	0.00629381	0.0120057	0	0.00569296	0.00296038	0.00193615	0.00564534	0.00158865	0	0.0105369	0	0.00282149	0.00226989	0.001601	0	0	0	0	0.00400031	0.00885781	0	0	0	0.0260049	0	0	0	0	0	0	0.00608106	0	0.0541178	0.00494117	0.00657091	0	0.00949803
ENSG00000205937	RNPS1	1.10454	1.70566	1.26617	1.25216	1.59629	1.94074	1.54596	1.54138	1.35366	1.45523	1.17919	1.0103	1.17322	1.48782	1.02651	1.08534	1.32898	1.26818	1.82285	0	1.1852	1.14551	1.43203	1.63688	0.240015	1.71468	1.29677	1.91146	1.90146	1.70884	1.59463	1.39516	2.56801	1.77789	1.66961	1.52008	2.01136	2.43685	1.79972	0	2.03697	1.8909	1.77879	1.28677	0.921686	0.935925	1.22558	1.87918	1.44045	1.39144	0.408831	1.57273	1.21484	1.26407	0.717506	0.757628	0.613126	0.731192	1.54792	2.1075	1.56417	1.43278	1.41953	1.86217	1.30452	1.25449	1.24641	0.940296	0.964685	1.04997	1.80989	2.16104	1.55227	1.407	1.60165	1.09267	0.502131
ENSG00000260778	nan	0.0150708	0.0181998	0.00797935	0.00227011	0.0133655	0.0121876	0.00384842	0.0132426	0.0158625	0	0	0	0.00842566	0	0	0	0.0114512	0.0176953	0	0	0	0	0	0	0	0.00853507	0.0443146	0	0	0.00908512	0.00367007	0.0126119	0	0.00941356	0.00776286	0.0172871	0	0	0.0307258	0	0.0130488	0.027254	0	0.00617623	0.00661812	0.017756	0	0.0112134	0.0124282	0.0175828	0	0.0148133	0.00913734	0.00467028	0	0.0152898	0	0	0.00869319	0.00485603	0.00276533	0.0123237	0	0	0	0	0	0.0109118	0	0.00467744	0.0309082	0.00642992	0.00509268	0.00629257	0.00985023	0	0.00828301
ENSG00000167972	ABCA3	0.204123	0.162929	0.137381	0.109485	0.099052	0.0896301	0.171073	0.132374	0.147418	0.158506	0.181106	0.315524	0.129775	0.262709	0.148571	0.183111	0.206161	0.228947	0.857633	0	0.17825	0.188915	0.194854	0.16232	0	0.189721	0.246058	0.149424	0	0.120146	0.191118	0.129162	0	0.310086	0.217424	0.523865	0.23055	0.913618	0.516065	0	0.362899	0.321215	0.166456	0.125825	0.212612	0.202164	0.203396	0.112242	0.182173	0.164587	0.408831	0.12052	0.154817	0.155445	0.0607952	0.0305287	0.0200398	0.0334726	0.0611499	0.0732025	0.109852	0.0639113	0.547527	0.228613	0.319594	0.224327	0.0159264	0.00876526	0.0335769	0.11871	0.27641	0.290201	0.672907	0.398551	0.0793167	0.147393	0.209791
ENSG00000162063	CCNF	0.120263	0.0809388	0.0645878	0.0428559	0.461243	0.49888	0.455501	0.352342	0.0457978	0.00391939	0.00301911	0	0.0367734	0	0.0325629	0	0.0635684	0.050503	0	0	0.0627706	0.0410408	0.0310563	0.205552	0	0.0629534	0.0601336	0.0591404	0.0953289	0.0468711	0.0644787	0.0333798	0	0.0642463	0.0456019	0.0893363	0.17202	0.152103	0.122372	0	0.0613205	0.0716358	0	0.0148493	0.0268562	0.0169287	0.0237831	0.0381499	0.0619471	0.0288072	0	0.0234652	0.0261729	0.0324505	0.0349427	0.0164765	0.00454167	0.0450323	0.0764219	0.0524461	0.0487028	0.0185561	0.02366	0.0572264	0.0722654	0.0505621	0.0381493	0.0387643	0.0326037	0.0211316	0.0517879	0.152019	0.0372449	0.0696366	0.0468523	0.00857445	0.0199374
ENSG00000260095	nan	0.00412478	0.0165735	0.0119868	0.0134644	0.00329616	0.00637134	0.0111523	0.00390024	0.00698431	0	0.0378972	0	0.00500959	0	0	0	0.00451703	0.0262338	0	0	0	0.0177182	0	0	0	0.00440036	0	0.0486896	0	0.00367449	0.00200607	0.010583	0	0.00571754	0.0104627	0.0069464	0	0	0.0052976	0	0.00886064	0.00425997	0	0.0100319	0.0117441	0.00420785	0	0.0110208	0.0216339	0.00614603	0	0.0036142	0.00686589	0.00464151	0	0	0.00239486	0	0.00460906	0.0122213	0.0134264	0	0	0	0.00634825	0.00555685	0.0187891	0	0	0.00622696	0.00202821	0	0	0.0116889	0.00266953	0.00993541	0
ENSG00000260874	nan	0	0	0	0	0	0.00133577	0	0	0.00043532	0	0	0	0	0	0	0	0	0	0	0	0	0	0	0	0	0.000356916	0	0	0	0.000716423	0.000429867	0	0	0	0	0	0	0	0.00117601	0	0	0.0010079	0	0	0	0	0	0	0	0	0	0.00356397	0	0	0	0	0	0	0	0	0	0.0121855	0	0	0	0	0	0	0	0	0	0	0.00659715	0	0	0	0
ENSG00000162062	C16orf59	0.0498959	0.0412537	0.0389831	0.0374583	0.189344	0.195837	0.169506	0.128234	0.108589	0.0524604	0.123498	0.0178974	0.0319265	0.0205415	0	0	0.0591316	0.0498109	0	0	0.0725117	0.0263102	0.00644392	0.0905305	0	0.0360165	0	0.0491028	0	0.0213418	0.0333798	0.0302241	0.153384	0.0586264	0.0555599	0.0534976	0.0219325	0	0.131096	0	0.0588054	0.0612144	0	0.0581131	0.0222128	0.016035	0.0678401	0.018882	0.0243965	0.0244056	0	0.0772167	0.0470273	0.0285072	0.0614145	0.0263361	0.00651843	0.0304833	0.192527	0.275182	0.215348	0.184437	0.108488	0.0956373	0.11017	0.0806658	0.0116128	0.0030011	0.04066	0.0149215	0.037334	0	0.038632	0.0324674	0.0531897	0.0167204	0.0195194
ENSG00000259895	nan	0.0117806	0.00244224	0.00148176	0	0.00416141	0	0.00183023	0	0.00508647	0.00391939	0	0	0.00036754	0	0	0	0.00204356	0	0	0	0	0.0243593	0.0135525	0	0	0.00263307	0	0	0	0.00246764	0.00226773	0.00189923	0	0.00898573	0.00264701	0.00394423	0	0	0.0361924	0	0.0163955	0.00547056	0	0.00800604	0.000954436	0.00156352	0.00573885	0.0139091	0.00190035	0.00166868	0	0	0.00171788	0.00246162	0.00937039	0	0	0	0.0120451	0.0294673	0.00396561	0	0	0	0	0.00314306	0	0	0	0.0019448	0.0435887	0.00984481	0	0	0	0	0
ENSG00000162068	NTN3	0.00365647	0.00280896	0.0037278	0.00694497	0.000606942	0	0	0.00532653	0.000895329	0.00644151	0	0	0.000480839	0	0	0	0.000446314	0	0	0	0	0	0	0	0	0.00271892	0	0	0	0	0.00265652	0	0	0	0	0	0	0	0	0	0	0	0	0	0.00130297	0.00121864	0	0	0	0	0	0	0.0014013	0	0	0.00169876	0	0	0	0.00423197	0	0	0	0	0	0.00585393	0	0	0	0	0	0	0	0	0	0	0
ENSG00000162065	TBC1D24	0.239448	0.326763	0.319891	0.252209	0.187847	0.274497	0.24737	0.190446	0.18723	0.310337	0.119631	0.111453	0.253127	0.277593	0.346277	0.19577	0.267822	0.215316	0	0	0.259182	0.300144	0.409981	0.315774	0	0.350334	0.419931	0.226779	0.0848896	0.339665	0.38566	0.214446	0.266532	0.438003	0.24994	0.278355	0.733585	0.915681	0.477414	0	0.50797	0.388875	0.270651	0.218118	0.204684	0.155234	0.302276	0.320054	0.373451	0.210214	0	0.174651	0.241678	0.135713	0.052459	0.0958165	0.065283	0.0686015	0.237234	0.281261	0.329391	0.249112	0.432212	0.411847	0.382635	0.175712	0.0652499	0.0244699	0.0862961	0.0964406	0.585936	0.616115	0.758677	0.477886	0.137205	0.200679	0.107781
ENSG00000260272	RP11-20I23.1	0	0	0	0	0	0	0	0	0.000698719	0	0	0	0	0	0	0	0	0	0	0	0	0	0	0	0	0	0	0	0	0	0	0	0	0	0	0	0	0	0	0	0	0	0	0	0	0	0	0	0	0	0	0	0	0	0	0	0	0	0	0	0.00433373	0	0	0	0	0	0	0	0	0	0	0	0	0	0	0	0
ENSG00000185883	ATP6V0C	0.00734826	0.0104847	0.0129645	0.0181102	0.00194988	0.00537213	0.00890688	0.00662438	0.0023315	0.00325187	0	0	0.00286986	0	0	0	0.00548377	0	0	0	0.016592	0.0158803	0	0.0456704	0	0.010243	0	0	0	0.0119524	0.0110582	0.00973857	0	0.00678547	0.00995073	0.00607938	0	0.100399	0.0392768	0	0.0127228	0.0120232	0	0.00275953	0.00654723	0.0209652	0.0104314	0.00893281	0.0124059	0.0155099	0	0.00808525	0.00836106	0.0178637	0	0.026187	0.0161617	0.0400822	0.00669773	0	0	0	0.0182797	0.0560281	0.0129341	0.0252816	0	0.0109362	0	0	0.00629609	0	0.117013	0.0213529	0.00571177	0	0
ENSG00000259784	ATP6C	0	0	0	0	0	0	0	0	0	0	0	0	0	0	0	0	0	0	0	0	0	0	0	0	0	0	0	0	0	0	0	0	0	0	0	0	0	0	0	0	0	0	0	0	0	0	0	0	0	0	0	0	0	0	0	0	0	0	0	0	0	0	0	0	0	0	0	0	0	0	0	0	0	0	0	0	0
ENSG00000162066	AMDHD2	0.0727738	0.0648287	0.0764174	0.0494132	0.124264	0.103809	0.142787	0.102853	0.110888	0.127823	0.10098	0.271996	0.0733359	0.0433683	0.0444188	0	0.0580717	0.0335718	0	0	0.0743333	0.0458526	0.0942063	0.0359479	0	0.0491087	0.102412	0	0.353982	0.049991	0.0764527	0.0620384	0.165246	0.0693415	0.0697387	0.080871	0.0367582	0.450576	0.113612	0	0.0990284	0.061441	0	0.0894514	0.117218	0.0889445	0.049731	0.0412044	0.0605587	0.0745476	0	0.0920203	0.142615	0.0752024	0.410389	0.562355	0.570827	0.363691	0.1172	0.104447	0.0907276	0.0798083	0.196452	0.0560115	0.132534	0.0712685	0	0.0394018	0.0709852	0.120315	0.108663	0.0522913	0.089167	0.0676623	0.0934775	0.072052	0.0685592
ENSG00000205923	CEMP1	0	0.00410074	0	0	0	0.000809376	0	0	0.000890224	0	0	0	0.000788503	0	0	0	0.000597463	0	0	0	0	0	0.00490502	0	0	0.000854459	0	0	0	0.00183217	0.00279591	0.000748819	0	0.00276329	0.00291226	0	0	0	0	0	0	0.000634799	0	0.00116037	0	0.00180108	0	0	0	0	0	0	0	0	0	0	0	0	0	0	0	0	0	0	0	0	0	0	0	0	0.00150765	0.00917965	0	0.00151173	0.000787694	0	0
ENSG00000140992	PDPK1	0.540851	0.582322	0.633962	0.516204	0.385433	0.438944	0.406366	0.388516	0.333141	0.428894	0.297708	0.488215	0.400447	0.435535	0.568084	0.626164	0.437765	0.421189	0	0	0.37982	0.627732	0.632476	0.476649	0	0.510155	0.485927	0.496641	0.321591	0.517697	0.52083	0.493646	0.978001	0.621134	0.526405	0.543309	0.298196	1.25866	0.62378	1.3611	0.751473	0.593839	0.166456	0.403514	0.452469	0.387421	0.625478	0.545858	0.542359	0.618826	0	0.326305	0.321201	0.390762	0.40382	0.235075	0.311355	0.318157	0.294521	0.418151	0.406679	0.412575	0.437718	0.423193	0.422735	0.354661	0.207429	0.401269	0.463036	0.451635	0.616717	0.708912	0.457629	0.579831	0.310312	0.367082	0.352969
ENSG00000261613	nan	0.0622923	0.0965453	0.0802352	0.0403959	0.0343482	0.0239296	0.0485952	0.0164612	0.0489843	0.0385383	0.01263	0	0.057899	0.176444	0.0567225	0.0909017	0.0635673	0.0900759	0	0	0.0707581	0.0872923	0.0737488	0	0	0.0862918	0.0679909	0.0492582	0	0.0653141	0.0624006	0.0668704	0.199984	0.0585635	0.0464915	0.0620322	0.106307	0	0.093612	0	0.0205869	0.0558082	0	0.0489214	0.0394978	0.024198	0.0609387	0.108623	0.0726199	0.0674922	0	0.0409694	0.0323509	0.0335914	0.0176096	0.0180105	0.0437191	0.0144588	0.0388032	0.0367608	0.0417347	0.0389673	0	0.0347448	0.0242414	0.0216012	0	0.00898521	0.0174855	0.0359789	0.0717336	0.128529	0.0184849	0.0764591	0.038131	0.056876	0.0325149
ENSG00000269937	nan	0.0110591	0.0554449	0.0336766	0.0169915	0.0108223	0.0159385	0.00890085	0.0147644	0.0100545	0.00523107	0	0	0.0104931	0.0604825	0	0	0.0214511	0.0113885	0	0	0.00858758	0.0176947	0.0126702	0	0	0.0393874	0	0.0153578	0	0.0342867	0.0294712	0.0116352	0	0.0331195	0.0139734	0.0180604	0.0367582	0	0.0989008	0	0.0316018	0.0185285	0	0.0261494	0.0147697	0.00746642	0.0452178	0.0515828	0.0278797	0.0205348	0	0.0133389	0.0110487	0.0129514	0.0162684	0.00741934	0.0338387	0.0036355	0.00969415	0.0190891	0.0119457	0.0290047	0.0227993	0.00629696	0.0177375	0.022276	0	0.00728245	0.00756378	0.00613407	0.0435143	0.0285329	0.0260342	0.0117377	0.0201091	0.026727	0
ENSG00000261140	nan	0.041929	0.0581528	0.0570717	0.0501442	0.0297431	0.0418252	0.0335583	0.0198513	0.0232508	0.034386	0	0.0777287	0.0454772	0.0682146	0	0.117255	0.0410762	0.033994	0	0	0.0461117	0.0598493	0.0254518	0.0739426	0	0.0703523	0.0948218	0.118294	0	0.0697887	0.0455009	0.0542414	0	0.0240098	0.0381327	0.0689511	0	0	0.0951532	0	0.0348599	0.0457059	0.166456	0.0355979	0.0209754	0.0324496	0.0838112	0.0739847	0.0419883	0.061744	0	0.0593858	0.0274294	0.0224504	0	0.0111963	0.0383565	0.00426429	0.025066	0.063206	0.021298	0.078056	0	0.0242851	0.0339798	0.0331767	0.0308049	0.0255589	0	0.0269367	0.0845243	0.0370591	0.0333563	0.0642148	0.0368879	0.0376029	0
ENSG00000260436	nan	0	0.00694309	0.00219369	0	0	0	0	0	0	0	0	0	0.000486924	0	0	0	0.000468301	0	0	0	0	0	0	0	0	0.00196347	0	0	0	0.00116204	0.000391417	0.0013123	0	0	0	0	0	0	0	0	0	0.000793576	0	0	0	0.00236633	0.00238706	0	0	0	0	0	0	0	0	0	0.011162	0	0	0	0	0	0	0	0.00163202	0	0	0	0	0	0.0176225	0	0	0	0	0	0
ENSG00000261093	nan	0.00921649	0.0233607	0.0113716	0.0120225	0.00145884	0.00502802	0.00760621	0.00341046	0.00108385	0	0	0	0.00339479	0.02363	0	0	0.00265882	0	0	0	0	0.0327243	0.023017	0	0	0.00625173	0	0	0	0.00202574	0.00885488	0.00390649	0	0.00288726	0.00219494	0.00172255	0	0	0.0134554	0	0.0078426	0.00622037	0	0.008238	0.00100562	0	0.0136896	0.00789804	0.00646296	0	0	0	0.00702576	0.00329807	0	0.00386218	0.00227083	0	0.0020454	0	0.00641544	0	0	0.00772395	0.00453774	0.00407213	0	0	0.00547651	0	0.00103096	0.0226443	0	0.00056226	0.00484446	0.010454	0
ENSG00000260176	nan	0	0.00659313	0.00562108	0.0184989	0.00240415	0.00372387	0.00291856	0.00519054	0.00529432	0	0	0	0.00238645	0	0	0	0.00329822	0.0147759	0	0	0	0.0106476	0	0	0	0.00496755	0	0	0	0.00802389	0.00688842	0.00409471	0	0.0115367	0.00330389	0.00814911	0.145461	0	0.022274	0	0.00582029	0.0036754	0	0.0013446	0.00186496	0.00394338	0.0111607	0.0155507	0.00112691	0.0206506	0	0.00760989	0.00621772	0.00533238	0.00642224	0.00356819	0	0	0.00992243	0	0.00621612	0	0	0.00804778	0	0	0	0	0	0	0.019622	0	0	0	0	0	0
ENSG00000167977	KCTD5	0.153936	0.282007	0.242808	0.207764	0.163471	0.20025	0.205019	0.162965	0.223346	0.286209	0.255772	0.131254	0.173131	0.280766	0.0935543	0.295386	0.174578	0.245684	0	0	0.181114	0.306339	0.240008	0.24276	0.579552	0.252514	0.146694	0.183484	0	0.214569	0.222435	0.17728	0	0.252057	0.196355	0.139835	0.081415	0.332112	0.147947	0	0.181831	0.163377	0	0.329888	0.320509	0.324948	0.198939	0.305859	0.222013	0.234663	0.956596	0.35781	0.348492	0.244923	0.351101	0.283805	0.246081	0.277558	0.159401	0.307981	0.173564	0.121377	0.266489	0.307046	0.302985	0.203189	0.08804	0.187975	0.167748	0.0681388	0.0542546	0.127233	0.105412	0.118071	0.258398	0.143105	0.0233822
ENSG00000172382	PRSS27	0.0215413	0.0319054	0.0408839	0.0417851	0.0505893	0.0598505	0.0291925	0.0447938	0.0459223	0.0813879	0.0240472	0.0701337	0.0369673	0.0212468	0.0873624	0.103495	0.0515359	0.0534297	0	0	0.091219	0.0554373	0.028129	0	0	0.0531473	0.0214125	0.0479763	0	0.0623936	0.0777358	0.0822838	0	0.0618707	0.0597593	0.0387729	0	0.368161	0.10889	0	0.0381229	0.0349046	0	0.0266472	0.029734	0.0382114	0.0428001	0.0751838	0.0577713	0.0512736	0	0.049213	0.0687587	0.0515345	0	0.00704572	0.00847407	0.0133924	0.045308	0.0707987	0.0364955	0.0895339	0.108585	0.0493388	0.0302788	0.0274834	0	0.0366655	0.00974123	0.0199245	0.0994244	0.0154885	0.0172622	0.0238821	0.0410804	0.104561	0
ENSG00000205913	nan	0.00719534	0.0065241	0.00771967	0.0197723	0.0215453	0.0255965	0.0257495	0.0076491	0.0137606	0.00391939	0.0109704	0.0904977	0.015894	0	0	0	0.00494658	0.00927153	0	0	0.0113593	0	0	0.0435806	0	0.0105154	0	0.0280321	0	0.0216803	0.00900827	0.0133006	0	0.00153513	0	0.011413	0	0	0.0192684	0	0	0.00335958	0	0.0272825	0.0289192	0.0224941	0.0172729	0.00115299	0.00440863	0.00551251	0	0.00366778	0.00735009	0.0123908	0	0.0068941	0	0	0.0244009	0.00452199	0.0216849	0.0177147	0.0105799	0	0.00332469	0.00508981	0	0.0172011	0	0	0.00185058	0.0100542	0.0117031	0	0.0408243	0.0681629	0.00949803
ENSG00000167978	SRRM2	4.08151	5.27154	4.32188	3.6239	4.89673	5.41483	4.81264	4.56416	4.48696	5.1767	3.01553	2.42253	3.97737	5.33183	3.89323	4.16932	3.82622	3.894	4.87792	6.64452	3.6182	4.03255	3.85039	4.36883	5.43749	5.02776	5.37928	3.69859	4.07526	5.37495	4.89834	3.94145	3.67677	3.79418	3.34343	3.71132	5.77845	3.86727	2.98551	6.8055	3.12894	2.87736	2.30729	4.72321	4.13668	3.64885	3.9959	4.71062	3.91874	3.40078	4.94264	5.66508	4.64537	4.19055	3.36016	3.09118	3.50095	2.40054	4.89243	5.42277	4.64084	4.66282	3.78279	5.20713	4.30804	4.16425	2.89177	4.34486	3.33111	2.7038	3.87724	4.11759	3.53034	3.3275	4.86097	4.31088	3.22684
ENSG00000103363	TCEB2	4.74214	3.21341	3.26192	4.6255	4.52568	2.98113	3.16373	4.2451	4.35386	3.56316	4.4005	5.05149	4.47044	3.3811	2.59575	3.99666	5.02865	3.52188	2.46347	0	5.06783	4.45499	3.53517	2.35863	5.46146	2.7418	2.19236	3.04164	4.70887	2.51409	2.36825	3.4549	2.58807	2.99595	4.26652	3.0848	2.22759	0.581938	2.25992	4.0833	3.29415	4.84441	7.26214	2.79663	2.75029	4.4964	5.45848	3.41119	3.56106	4.58007	4.77799	2.95572	3.14425	4.42071	3.29626	3.00866	2.1008	3.79549	4.89894	3.05179	3.21895	4.32713	6.1525	4.02191	3.6313	5.02505	4.98838	3.35687	3.61226	5.17102	2.83259	2.85573	3.6092	4.07196	2.83563	3.38312	8.0482
ENSG00000276791	nan	0.0200049	0.00995954	0.0232303	0.00771782	0.00630104	0.00750741	0.0146535	0.00590686	0.00462742	0	0	0	0.00392616	0	0	0	0.00460408	0	0	0	0.0136545	0.021471	0.00681382	0	0	0.0124543	0	0.0309882	0	0.0148693	0.0337617	0.0181709	0	0.018696	0	0.00317555	0	0	0	0	0.0128535	0.00416685	0	0.00907454	0.0137434	0.0132632	0.00938158	0.00414319	0.0188617	0.0224247	0	0	0.0146515	0.00485341	0.022587	0.00952422	0.0248943	0.00921688	0.00259903	0.00543744	0.00745668	0	0.046776	0	0.0208113	0.00400724	0	0	0	0	0.00175997	0	0	0.00232584	0.00696	0.0187579	0
ENSG00000103355	PRSS33	0.0028387	0	0.00156138	0	0.00185647	0.0127012	0.000765626	0.00467595	0.0012296	0.0112222	0.0446939	0	0.0026804	0	0	0	0.000593999	0	0	0	0	0.0094697	0.0100594	0	0	0.00764387	0	0.0325363	0	0.0268412	0.0170137	0.012306	0	0	0	0	0	0	0	0	0	0	0	0.018601	0.0118795	0.0172303	0	0.00166882	0	0.00167128	0	0	0	0.00220302	0	0	0	0	0.00652714	0.00565532	0.00711299	0.00740135	0	0	0	0	0	0	0	0	0	0	0	0.00344991	0.0175991	0	0
ENSG00000215148	nan	0	0	0	0	0	0	0	0	0	0	0	0	0	0	0	0	0	0	0	0	0	0	0	0	0	0	0	0	0	0	0.000559452	0	0	0	0	0	0	0	0	0	0	0	0	0	0	0	0	0	0	0	0	0	0	0	0	0	0	0	0	0	0	0	0	0	0	0	0	0	0	0	0	0	0	0	0	0	0
ENSG00000007038	PRSS21	0	0	0	0	0	0.000801179	0	0	0	0	0	0	0	0	0	0	0	0	0	0	0	0	0	0	0	0	0	0	0	0	0	0	0	0	0	0.000992805	0	0	0	0	0	0	0	0	0	0	0	0	0	0	0	0	0	0	0.014934	0.0320784	0	0.00655503	0	0	0	0	0	0	0	0	0	0	0	0	0	0	0	0	0.00116339	0	0
ENSG00000162078	ZG16B	0	0	0	0	0	0	0	0.00403938	0	0	0	0	0	0	0	0	0	0	0	0	0	0	0	0	0	0	0	0	0	0	0	0	0	0	0	0	0	0	0	0	0	0	0	0	0	0	0	0	0	0	0	0	0	0	0.0473773	0.0248399	0.0854056	0.00576558	0	0.00241192	0	0	0	0	0	0	0	0.0855619	0.094421	0.027752	0	0	0	0	0	0	0.0220196
ENSG00000005001	PRSS22	0	0	0	0	0	0	0	0	0	0	0	0	0	0	0	0	0	0	0	0	0	0	0	0	0	0	0	0	0	0	0	0	0	0	0	0	0	0	0	0	0	0	0	0	0	0	0	0	0	0	0	0	0	0	0	0	0	0	0	0	0	0	0	0	0	0	0	0	0	0	0	0	0	0	0	0	0
ENSG00000263325	nan	0	0	0	0	0	0	0	0	0	0	0	0	0	0	0	0	0	0	0	0	0	0	0	0	0	0	0	0	0	0	0	0	0	0	0	0	0	0	0	0	0	0	0	0	0	0	0	0	0	0	0	0	0	0	0	0	0	0	0	0	0	0	0	0	0	0	0	0	0	0	0	0	0	0	0	0	0
ENSG00000263280	nan	0	0	0	0.000603794	0.00494846	0	0.00779795	0	0.00613752	0.00422003	0	0	0.000327611	0	0.0567225	0	0.00190829	0	0	0	0.00784924	0	0	0	0	0.000923822	0.0226935	0	0	0	0.00369589	0.00635783	0	0	0	0.000493913	0	0	0	0	0	0.00216349	0	0	0.0016592	0.00175926	0	0	0.000635103	0.00612746	0	0	0	0.00249288	0	0.0105736	0	0.0029066	0.00180652	0.00290538	0.00354133	0	0	0	0	0	0	0	0	0	0	0	0.00505965	0	0.00375135	0.0176429	0
ENSG00000162076	FLYWCH2	0.205973	0.263239	0.283189	0.328188	0.352743	0.346495	0.368625	0.380283	0.589241	0.560332	0.643783	0.600105	0.316812	0.137473	0.238911	0.212407	0.339402	0.447517	0.602591	0	0.325345	0.539699	0.691921	0.08167	0.240015	0.30297	0.585484	0.576694	0.359823	0.299367	0.400903	0.464261	0.1924	0.526209	0.453752	0.307917	0.112946	0	0.252271	0	0.524058	0.53107	0.888781	0.671038	0.735616	0.790655	0.338937	0.448649	0.3969	0.473563	1.25002	0.341904	0.473803	0.603712	0.369661	0.268215	0.310938	0.246023	0.345927	0.325157	0.481219	0.324944	0.517202	0.481761	0.811635	0.515947	0.61675	0.520361	0.589642	0.585737	0.273467	0.432123	0.587952	0.403727	0.393423	0.69209	0.556367
ENSG00000059122	FLYWCH1	0.151664	0.242186	0.230541	0.24285	0.0744575	0.100666	0.110743	0.102673	0.0959063	0.0421335	0.0110559	0.189834	0.118319	0.302794	0.396209	0.0909017	0.121492	0.214511	0	0	0.163809	0.174772	0.254666	0.259377	0	0.176217	0.26192	0.144905	0.353982	0.156938	0.184571	0.149166	0	0.188014	0.195032	0.122586	0.400474	0	0.221352	0	0.173202	0.144973	0	0.102082	0.181455	0.107062	0.177951	0.141997	0.163425	0.183366	0	0.108418	0.162706	0.123365	0.0375735	0.0761541	0.0818848	0.0400338	0.088084	0.105607	0.143321	0.0744672	0.272589	0.152539	0.218084	0.173406	0.15747	0.23123	0.174808	0.0956736	0.186623	0.12135	0.115086	0.239389	0.108046	0.174376	0.148399
ENSG00000262482	nan	0	0	0.00124521	0.00100828	0	0	0	0	0.000747988	0	0	0	0.00139778	0	0	0	0	0	0	0	0	0	0	0	0	0	0	0	0	0	0	0	0	0	0	0	0	0	0	0	0	0.000656412	0	0	0	0	0	0	0	0	0	0	0.00194606	0	0	0	0	0	0	0.00412551	0	0	0.0184935	0	0	0	0	0	0	0	0	0	0	0.00648873	0	0	0
ENSG00000131650	KREMEN2	0	0	0	0	0	0.00150465	0	0	0	0	0	0	0	0	0	0	0.000947022	0	0	0	0	0	0	0	0	0.000587182	0	0	0	0.000858061	0	0.0011252	0	0.00203799	0	0.000616195	0	0	0	0	0	0	0	0	0	0	0	0	0	0	0	0	0	0	0	0	0	0.0133571	0	0	0	0	0	0	0	0	0	0	0	0	0	0	0	0.00271423	0.00416157	0	0
ENSG00000127564	PKMYT1	0.00863528	0.00377605	0.00310132	0.00316683	0.502024	0.391009	0.463565	0.596254	0.166638	0.128749	0.0313743	0.240089	0.00191302	0	0	0	0.00267173	0	0	0	0	0	0	0	0	0.00446734	0	0.0259492	0	0	0.00203623	0.00357506	0	0.00348755	0	0.00033804	0.0489379	0	0.000210683	0	0.00304787	0.00466915	0	0.0132673	0.00418869	0.0155586	0	0	0.00052347	0	0	0.0412103	0.020393	0.0253939	0.0342151	0.0078598	0.0401484	0.0387307	0.291899	0.251014	0.259039	0.319521	0.227422	0.0827446	0.207966	0.17735	0	0.00734241	0.0331435	0.0197652	0.00155957	0.00100935	0	0.00104284	0.0511167	0.0133977	0.00949803
ENSG00000162073	PAQR4	0.161078	0.231727	0.177445	0.162188	0.345906	0.401523	0.507729	0.398571	0.380154	0.473638	0.50829	0.269759	0.155781	0.149472	0.106748	0.0916103	0.17785	0.136998	0	0	0.194165	0.278341	0.237593	0.173992	0	0.178185	0.125942	0.0639224	0.228175	0.147541	0.171322	0.0940939	0	0.194715	0.143608	0.225043	0.0406507	0.0824144	0.219277	0	0.181305	0.153072	0.828788	0.249716	0.235872	0.249936	0.15179	0.156193	0.184179	0.118628	0.406636	0.323835	0.289846	0.214961	0.0535086	0.0626811	0.0932212	0.0826305	0.455262	0.561615	0.619162	0.378905	0.385275	0.575983	0.58579	0.355754	0.054812	0.228203	0.147067	0.0839305	0.204264	0.162108	0.305497	0.19296	0.462521	0.410614	0.0583756
ENSG00000274367	nan	0.0129784	0.00223511	0.0019864	0.00204921	0.00676496	0	0.00154327	0.00323286	0.00181382	0	0	0	0.00294709	0	0	0	0.000904457	0	0	0	0.00479594	0	0	0	0	0.00773994	0.0260169	0	0	0.0028611	0.0107857	0.00449099	0	0.0111386	0.00218781	0.00246679	0	0	0.0133815	0	0.00309379	0.00470675	0	0.00215657	0	0.0046676	0	0.00747238	0.00257899	0.000876871	0	0	0.00337663	0.00411093	0.0111944	0.0150961	0	0.0320085	0.00220287	0	0.00275318	0	0	0.00660534	0	0	0	0	0	0	0.0174262	0	0.0367922	0.00149679	0.00244776	0	0
ENSG00000270168	nan	0	0	0	0.00756332	0	0	0.000955631	0	0	0	0	0	0	0	0	0	0	0	0	0	0	0	0	0	0	0	0	0	0	0	0	0	0	0	0	0	0	0	0	0	0	0	0	0	0	0	0	0	0	0	0	0	0	0	0	0	0	0	0	0	0	0	0	0	0	0	0	0	0	0	0	0	0	0	0.00145635	0	0
ENSG00000272079	nan	0	0.00179283	0	0.00888777	0.00664877	0.00350742	0.00250081	0.00197107	6.68838e-05	0	0	0	0.000678209	0	0	0	0.000924924	0	0	0	0	0	0.00821561	0	0	0.00440892	0.017613	0.0164234	0	0.00646231	0.00777902	0.0138827	0	0.00831941	0.0039531	0	0	0	0.00858726	0	0.0183489	0.0133131	0	0	0.00570319	0.00177356	0	0.00313607	0	0.0021231	0	0	0	0	0	0	0	0.0161195	0.00417355	0.0115892	0.00348772	0.0130029	0.111532	0.0516844	0.0614602	0.0179796	0	0	0	0	0	0	0.00640117	0.00092859	0.00178977	0	0
ENSG00000213937	CLDN9	0	0	0	0	0	0	0	0	0.000373144	0	0	0	0	0	0	0	0	0	0	0	0.00267109	0	0	0	0	0.0011478	0	0	0	0.00256637	0.000791822	0	0	0.00134432	0	0	0	0	0.00734389	0	0.00296315	0.000296501	0	0	0	0	0	0	0	0	0	0	0	0	0	0	0	0	0	0	0	0	0	0	0	0	0	0	0	0	0	0	0	0	0	0	0
ENSG00000184697	CLDN6	0	0.0026804	0	0	0.000544533	0	0	0	0	0	0	0	0.000438242	0	0	0	0.000878335	0.00813656	0	0	0.00423452	0	0	0	0	0.000723746	0	0	0	0	0	0.00102744	0	0.000571784	0.00124092	0.00136225	0	0	0	0	0.00306314	0.000479855	0	0	0	0	0	0	0	0	0	0.00450556	0.00163808	0.000532035	0	0	0	0	0	0	0	0	0	0	0	0	0	0	0	0	0.0112067	0.0040374	0.0538294	0.00929114	0	0	0
ENSG00000006327	TNFRSF12A	0	0.0120276	0.0023044	0	0.0498369	0.258365	0.130877	0.28659	0.0693832	0.37568	0.0598506	0.0760345	0.00363478	0	0.0352904	0	0.00200136	0.00745621	0	0	0	0.0383159	0	0	0	0.0098712	0	0	0	0.0264341	0.00224373	0.00345866	0	0.00323727	0.00560628	0.00143566	0	0	0	0	0	0	0	0.169751	0.0923511	0.0999819	0	0.00155046	0	0	0	0.59664	0.210341	0.324268	0.127888	0.243201	0.349953	0.244107	0.00973559	0.0977025	0.051576	0.079642	0.176393	0.0758524	0.0474402	0.028795	0.140511	0.194115	0.16489	0.338936	0	0.00100935	0.00219946	0.00357104	1.72364	0.808349	0.0367964
ENSG00000103145	HCFC1R1	1.01512	0.655288	0.780731	1.01412	0.564597	0.449732	0.451321	0.700564	0.551555	0.522456	0.845401	0.980399	0.838883	0.462208	0.510349	0.336204	1.01555	0.740679	0	0	0.871606	0.804572	0.682079	0.84325	1.41782	0.641574	0.529354	0.720982	0.984947	0.522075	0.531363	0.85064	1.64647	0.693021	0.907831	0.814682	0.120809	0.839007	0.616721	0	1.02854	1.6692	0.784586	0.338045	0.373638	0.609765	0.431828	0.348166	0.352705	0.619587	2.05213	0.20305	0.298168	0.460556	0.522073	0.423286	0.31087	0.595637	0.389573	0.315699	0.31605	0.561705	0.542922	0.216476	0.229806	0.470897	1.61861	0.866147	0.925255	0.936201	0.600633	0.464501	0.896005	0.828828	0.337951	0.371586	0.603507
ENSG00000131652	THOC6	0.0937885	0.0637375	0.0763876	0.0768082	0.207924	0.169523	0.20311	0.145329	0.219208	0.12451	0.105301	0.0946163	0.160058	0.139087	0.258372	0.280491	0.156893	0.125556	0	0	0.160054	0.137454	0.147675	0	0	0.106525	0.23275	0.0610618	0	0.0985684	0.124901	0.115181	0.101286	0.14083	0.0918127	0.0661383	0.0479268	0	0.0451703	0	0.100396	0.0705357	0	0.130873	0.0908574	0.0807152	0.044716	0.0199388	0.0620267	0.0512943	0	0.144883	0.111091	0.116372	0.240961	0.138005	0.203577	0.181368	0.261355	0.225932	0.211008	0.173343	0.0870464	0.130656	0.132649	0.168713	0.150265	0.147944	0.319074	0.229903	0.0561497	0.118766	0.0393311	0.0575257	0.152553	0.145993	0.0655672
ENSG00000162069	CCDC64B	0.00329562	0.00396188	0.00195845	0.00920666	0	0	0	0	0	0	0	0	0.00383122	0	0	0	0.0006069	0	0	0	0	0	0	0	0	0.00452273	0	0	0	0.00635966	0.00418437	0.0040158	0	0.00633988	0.00380269	0.00437353	0	0	0.00334558	0	0.0204449	0.00641076	0	0	0.000946352	0	0.000988593	0.00449946	0.0116705	0.00209409	0	0	0	0	0	0	0.00792732	0.0464899	0	0.00321965	0	0	0	0	0	0	0	0	0	0	0.00476568	0.0261659	0.00310373	0.0156482	0.002072	0	0.00828301
ENSG00000205890	nan	0	0	0	0	0	0	0.00170514	0	0	0.00391837	0	0	0	0	0	0	0	0.0117867	0	0	0	0	0	0	0	0	0	0	0	0	0	0	0	0	0	0	0	0	0	0	0	0	0	0	0	0	0	0.00335308	0	0	0	0	0	0	0	0	0	0	0	0	0	0	0	0	0	0	0	0.00992446	0	0	0	0	0	0	0	0	0
ENSG00000008516	MMP25	0	0.00407855	0.0027485	0.00151867	0	0	0.00284544	0	0.000691784	0	0	0	0.000435943	0	0	0	0.000218676	0	0	0	0	0	0	0	0	0.003475	0	0	0	0.00336654	0.00165245	0.000556769	0	0.00149149	0.00454466	0	0	0	0.0217865	0	0.00452334	0.00188481	0	0.00423181	0	0.00217336	0.0023662	0	0.00130379	0.00300444	0	0	0	0.00308904	0	0.00169696	0	0.0155619	0	0	0	0.00879062	0	0	0	0.00571085	0.487945	0.410409	0.233486	0.0510892	0	0.0226443	0	0.00522773	0.00163727	0	0
ENSG00000261971	nan	0.0554989	0.0623869	0.0374745	0.0398173	0.0325916	0.0300692	0.0455565	0.0344082	0.056302	0.0286849	0.0162511	0	0.0346347	0.042513	0.14573	0	0.0481852	0.0399707	0	0	0.0650711	0.0198165	0.0203503	0.17164	0	0.0420983	0	0.0522746	0	0.0381754	0.0531049	0.0442324	0	0.0852211	0.06985	0.0659996	0.230601	0	0.12059	0	0.0891131	0.0819481	0.166456	0.0778758	0.0541528	0.0507153	0.0348562	0.0425519	0.0386997	0.0438746	0	0.0933824	0.0590438	0.0417259	0.0457439	0.0160664	0.0401918	0.00551185	0.0356815	0.0378439	0.0390031	0.052132	0.0827941	0.0323288	0.0482183	0.0540975	0.0381493	0.00719355	0.0507633	0.0149722	0.129163	0.192174	0.0837728	0.101117	0.0630698	0.0486826	0.0472111
ENSG00000008517	IL32	0	0.00199345	0.00168739	0.00358092	0	0.0104561	0	0	0	0	0	0.0207452	0.000813192	0	0	0	0	0	0	0	0	0	0	0	0	0.00027608	0	0	0	0.000799362	0.000428591	0.00274152	0	0.00187517	0	0	0	0	0	0	0	0.00516265	0	0	0.00204196	0.00138204	0	0.0028801	0	0.00180292	0	0	0	0.00590434	0	0.00199386	0.113025	0.0558021	0	0	0	0.00639736	0	0	0	0	0	0.017542	0	0.00714041	0	0	0	0.00140306	0.0097642	0	0
ENSG00000262370	nan	0	0	0.00241248	0	0	0	0	0	0	0	0	0	0.000604687	0	0	0.112696	0	0	0	0	0	0	0	0	0	0	0	0	0	0	0	0	0	0	0	0	0	0	0	0	0	0	0	0	0	0	0	0	0	0	0	0	0	0	0	0.00420196	0.00974806	0	0	0	0	0	0	0	0	0	0	0	0	0	0	0	0	0	0	0	0
ENSG00000130182	ZSCAN10	0	0	0	0	0	0	0	0	0	0	0	0	0	0	0	0	0	0	0	0	0	0	0	0	0	0.000484643	0	0	0	0.000922187	0	0	0	0	0	0	0	0	0.000170257	0	0	0	0	0	0	0.00109936	0	0	0	0	0	0	0	0	0	0	0	0	0	0	0	0	0	0	0	0	0	0	0	0	0	0	0	0	0	0	0
ENSG00000263072	nan	0.10687	0.064215	0.0671182	0.0815565	0.0988107	0.0442917	0.0412958	0.0800775	0.106499	0.0741351	0.0736266	0.0214842	0.127325	0.101201	0.0495958	0.131394	0.116299	0.178535	0	0	0.0812729	0.0894206	0.0747055	0.194117	0.2788	0.083156	0.0729521	0.0952162	0.0495479	0.0827102	0.0997486	0.145518	0.174511	0.0640965	0.11616	0.124536	0	0.0975943	0.0624482	0	0.074807	0.106635	0	0.0619129	0.062103	0.0807024	0.12511	0.0548725	0.0641709	0.105951	0	0.0532542	0.0405725	0.0685671	0.0120229	0.0411037	0.0283912	0.00727209	0.141269	0.0909414	0.0802472	0.0766883	0.0754694	0.0768882	0.0688432	0.0639754	0	0.00842747	0.00281334	0.0135267	0.109671	0.0528547	0.0605311	0.16175	0.0881092	0.0249793	0.0196588
ENSG00000122386	ZNF205	0.272629	0.268303	0.340207	0.336414	0.158361	0.133255	0.14613	0.125088	0.222053	0.11642	0.190946	0.0116412	0.319653	0.218916	0.416182	0.0934414	0.293044	0.287908	0.385579	0	0.284895	0.350735	0.348741	0.180029	0.978074	0.239556	0.42218	0.295572	0.491303	0.231661	0.295654	0.270103	0.165246	0.243595	0.265117	0.291921	0.280221	0.270708	0.265394	1.3611	0.322815	0.253559	0.495876	0.153025	0.151748	0.160229	0.380039	0.29232	0.363163	0.367551	0	0.161059	0.145711	0.175868	0.0724697	0.0275831	0.151685	0.07282	0.202462	0.114382	0.128056	0.24345	0.33645	0.125361	0.169358	0.201975	0.0242841	0.148564	0.216023	0.158229	0.26758	0.179746	0.175864	0.224505	0.150459	0.239234	0.0961436
ENSG00000085644	ZNF213	0.0719713	0.12186	0.14857	0.0720074	0.0849521	0.0923589	0.0946376	0.0620552	0.0907981	0.104638	0.105478	0.0122989	0.0960109	0.0570025	0.356822	0	0.0859457	0.134212	1.46022	0	0.0758274	0.24658	0.0706249	0	0	0.121349	0.160592	0	0	0.101605	0.108314	0.0804768	0.329394	0.120856	0.11016	0.070906	0.12026	0.395273	0.0447384	0	0.145182	0.068251	0	0.100126	0.0932627	0.0628969	0.129611	0.152516	0.113812	0.0725635	0	0.0987105	0.108708	0.0867368	0.00764194	0.0362982	0.064736	0.0409088	0.0383826	0.0845961	0.108251	0.104926	0.116973	0.0449021	0.0654502	0.0602471	0	0.051794	0.0534601	0.0187332	0.0710051	0.085088	0.0616217	0.0974099	0.0629239	0.136124	0
ENSG00000261889	nan	0.0299246	0.0133144	0.0588389	0.0573602	0.0727181	0.0361204	0.0176858	0.0900728	0.125318	0.0197099	0.0136069	0	0.0812106	0.0812195	0	0	0.0512786	0.125825	0	0	0.0391276	0	0.0311786	0.151612	0	0.0407414	0.0873907	0.0574344	0.157418	0.00817358	0.0417198	0.0777579	1.8177	0.140131	0.217248	0.102049	0.566495	0	0.280226	1.3611	0.344765	0.315386	0	0.0649699	0.0528813	0.149696	0.101314	0.0351351	0.0501518	0.185157	0	0.0332727	0.0429554	0.129269	0.00984283	0.0417669	0.0321509	0.0613924	0.103507	0.0339189	0.0164425	0.0680444	0.0686957	0.10609	0.0388775	0.0356554	0.0280621	0.0306335	0.0123377	0.0585252	0.0244342	0.0981339	0.0226519	0.204767	0.0605653	0.0138476	0.267004
ENSG00000262521	nan	0	0	0.0014736	0.00132653	0	0	0	0	0	0	0	0	0	0	0	0	0	0	0	0	0.00264804	0	0	0	0	0	0	0	0	0	0.000492547	0	0	0	0	0	0	0	0	0	0.00435889	0	0	0	0	0	0	0	0	0	0	0	0	0	0	0	0	0	0	0	0	0	0	0	0	0	0	0	0	0	0	0	0	0	0	0	0
ENSG00000262668	nan	0	0	0	0	0	0	0	0	0	0	0	0	0	0	0	0	0	0	0	0	0	0	0	0	0	0	0	0	0	0	0	0	0	0	0	0	0.230601	0	0.020798	0	0	0.00344608	0	0	0	0	0	0	0	0	0	0	0	0	0	0	0	0	0	0	0	0	0	0	0	0	0	0	0	0	0	0	0	0.000892759	0	0	0
ENSG00000168124	OR1F1	0	0	0	0	0	0	0	0	0	0	0	0	0	0	0	0	0	0	0	0	0	0	0	0	0	0	0	0	0	0	0	0	0	0	0	0	0	0	0	0	0	0.000732505	0	0	0	0	0	0	0	0	0	0	0	0	0	0	0	0	0	0	0	0	0	0	0	0	0	0	0	0	0	0	0	0.00154767	0	0	0
ENSG00000010539	ZNF200	0.0645326	0.0889261	0.086781	0.112515	0.118537	0.138898	0.0823816	0.131995	0.0875829	0.0176604	0.0469193	0.00276811	0.109707	0.0436325	0	0.27579	0.0982695	0.079062	0	0	0.0546443	0.09284	0.0883632	0	0	0.0969266	0.0685768	0.174762	0	0.0927708	0.0667364	0.108037	0.153384	0.0573278	0.0947532	0.0901469	0.0257679	0.365257	0.0287378	0	0.0616251	0.0909208	0	0.102945	0.0594673	0.0854249	0.110572	0.138966	0.0601899	0.0960643	0	0.118109	0.0745672	0.09438	0.128168	0.0495175	0.0371248	0.0791667	0.0859485	0.147678	0.11052	0.118041	0.0641063	0.0393628	0.0495439	0.0962625	0.0159264	0.0673118	0.112487	0.0407458	0.110175	0.146224	0.0162289	0.0690068	0.114087	0.0895736	0.0752775
ENSG00000103313	MEFV	0	0	0	0	0.000736133	0	0	0	0	0	0	0	0.000480394	0	0	0	0	0	0	0	0	0	0	0	0	0	0	0	0	0	0.000645221	0	0	0	0	0.00406688	0	0	0	0	0	0.000647858	0	0	0	0	0	0	0	0	0	0	0.00220855	0	0.0423058	0.00591449	0	0.00317077	0	0	0.00567344	0	0	0	0	0	0	0	0	0	0	0	0	0.00142773	0	0	0
ENSG00000281005	nan	0.0024347	0.00229641	0.00147935	0.000920376	0	0	0	0.00193906	0.000958645	0	0	0	0.00206588	0	0	0	0.00052892	0	0	0	0	0	0	0	0	0.00137419	0	0	0	0	0.00502546	0.00469464	0	0.00156117	0	0.00375224	0	0	0	0	0	0.0054885	0	0.00281211	0.00253535	0.0053882	0	0	0	0.00303203	0	0.00490882	0.00244498	0	0.00980615	0.0064213	0.0498488	0.0169448	0	0.00209889	0	0.00830067	0	0	0	0.00398196	0.0293386	0.0418702	0.0169189	0.014867	0.0135598	0	0	0.00285441	0.00654786	0	0.0189858
ENSG00000006194	ZNF263	0.19272	0.304757	0.229465	0.235623	0.122191	0.193947	0.0990124	0.135728	0.129253	0.129733	0.191481	0.288603	0.175173	0.478644	0.441574	0.28569	0.156596	0.187501	0.385579	0	0.184971	0.258736	0.305929	0.224658	0	0.264503	0.352344	0.311247	0.257152	0.273862	0.252102	0.259573	0	0.150284	0.168606	0.146356	0.329084	0.0824144	0.155801	1.3611	0.151364	0.149632	0	0.128363	0.12674	0.106136	0.185381	0.313516	0.262095	0.265446	0	0.215444	0.15722	0.146888	0.0730031	0.111052	0.134499	0.0644415	0.182918	0.176851	0.134864	0.132583	0.157352	0.234453	0.197481	0.163612	0.176381	0.162167	0.187265	0.149601	0.184317	0.0935468	0.183254	0.203423	0.184989	0.149822	0.105773
ENSG00000140993	TIGD7	0.0640493	0.0426652	0.0528704	0.0905343	0.0774572	0.083302	0.0719217	0.0674431	0.0883779	0.0126042	0.0233182	0.0213379	0.0726245	0.336582	0.0525089	0	0.0781152	0.130314	0.857633	0	0.0813015	0.101694	0.109346	0	0.310829	0.0855841	0.114361	0.01859	0.0495479	0.0915291	0.0978477	0.0856662	0.174511	0.102154	0.0973696	0.0583493	0.0578038	0	0.0775097	0	0.095018	0.0880869	0.225225	0.0911065	0.0701493	0.0490635	0.0516701	0.0804288	0.063938	0.0457229	0	0.0828999	0.108014	0.0674294	0.0657115	0.0261503	0.0323305	0.0130915	0.0740531	0.0663447	0.133833	0.139302	0.175921	0.0650953	0.128495	0.0794193	0	0.0371059	0.112724	0.0502042	0.189467	0.135733	0.121505	0.103751	0.0794948	0.0669464	0.0498459
ENSG00000162086	ZNF75A	0.846733	0.828302	0.794847	0.607483	0.578116	0.496159	0.468397	0.438393	0.574562	0.518285	0.413262	0.238631	0.671704	0.549831	0.4463	0.542711	0.597405	0.605217	2.59401	3.32226	0.59279	0.440164	0.281401	0.753492	0.819567	0.554044	0.604167	0.381812	0.649861	0.66384	0.577544	0.553763	1.03468	0.517444	0.458468	0.634728	0.495128	0.350096	0.684955	1.3611	0.376593	0.30873	0.888781	0.514828	0.460733	0.39507	0.894034	0.733513	0.758593	0.743443	0.420592	0.478239	0.626092	0.45376	0.228576	0.146481	0.293404	0.259706	0.552458	0.530831	0.549408	0.510323	0.408674	0.49996	0.447984	0.444091	0.185904	0.169571	0.227386	0.164509	1.14563	0.611017	0.366763	0.613303	0.416724	0.336967	0.140016
ENSG00000262899	nan	0.00406132	0.0164477	0.0161029	0.0104673	0.00846717	0.00228485	0.00331339	0.00218886	0.0092342	0.050159	0	0.0562303	0.00929413	0	0	0	0.00817956	0	0	0	0.0106649	0	0	0	0	0.00631569	0.0280074	0.0285502	0	0.0034806	0.00451895	0.00908696	0	0.00797721	0	0.0201902	0	0	0.00790285	0	0.00550678	0.0010492	0	0.00271092	0.00584046	0.00490676	0.0218044	0.0112358	0.0149021	0.00775616	0	0.00731872	0.0236445	0.00469259	0	0	0	0	0.0050932	0.00895929	0.00332752	0	0.0240544	0.0064984	0.0316059	0.00399322	0	0	0	0	0.0290755	0.0717834	0	0.0288396	0.000575468	0	0
ENSG00000168158	OR2C1	0	0	0.000547696	0.00267317	0.000945639	0	0	0	0	0	0	0	0	0	0	0	0.000480419	0	0	0	0	0.0103849	0	0	0	0	0	0	0	0.000559188	0.000824399	0	0	0	0.00222048	0	0	0	0	0	0	0	0	0	0.00138072	0.000867997	0	0	0	0	0	0	0.00161764	0	0	0	0	0	0	0.00285746	0	0	0	0	0	0	0	0	0	0	0	0	0	0	0	0	0
ENSG00000232196	MTRNR2L4	0.00303431	0.00728453	0.0155243	0.00283683	0.00750257	0.000820159	0	0	0.00284468	0.0366652	0	0	0.00397392	0	0.0429917	0	0.0025359	0	0	0	0	0.00810675	0.0158487	0	0	0.00319446	0.0300818	0	0	0.00357707	0.00669491	0.00189411	0	0.00131853	0.00328987	0.00665837	0	0.152103	0.000170257	0	0	0.0020579	0	0.00307624	0.00645206	0.00268904	0.00966121	0.00663423	0.0123657	0.00234976	0	0	0.00404219	0.00136483	0	0	0	0	0.0010854	0	0	0	0	0.00427066	0.00521648	0	0	0	0	0	0.0120026	0	0	0.00485718	0.00218628	0	0
ENSG00000140987	ZSCAN32	0.140798	0.175164	0.161314	0.113327	0.0794964	0.122052	0.0720698	0.0788598	0.106682	0.057232	0.0704301	0.0225977	0.106932	0.14096	0	0	0.11559	0.127494	0.385579	0	0.0817619	0.13346	0.133246	0.0540433	0	0.155679	0.0235393	0.0695441	0	0.160097	0.113436	0.103205	0.174511	0.106287	0.0934059	0.0804069	0.0354925	0.360405	0.0637419	0	0.109548	0.0861096	0.270651	0.160165	0.108166	0.0876278	0.120512	0.156019	0.156853	0.111128	0.408831	0.246631	0.0874719	0.087985	0.0717731	0.022194	0.132596	0.0143308	0.0930109	0.185005	0.086581	0.100551	0.0785571	0.0923843	0.124606	0.0690134	0.0546041	0.0782383	0.0285014	0.0297102	0.148742	0.0411696	0.120713	0.189903	0.102159	0.0448056	0.0547318
ENSG00000262621	NAA60	0.0240758	0.012897	0.0228047	0.0306569	0.0270777	0.0173914	0.0225708	0.0402012	0.039376	0.0218432	0.0548008	0	0.0197633	0	0	0	0.0137345	0.0687673	0	0	0.0273879	0.0142268	0.0283548	0	0	0.0217563	0	0	0	0.0176039	0.0193496	0.0186597	0	0.0206189	0.0155351	0.0191492	0	0	0.00886289	0	0.0248734	0.0108981	0	0.0331851	0.0459963	0.0282921	0.021847	0.0227221	0.0116293	0.0155063	0	0.0237552	0.014706	0.03185	0.0140802	0	0.00499317	0.0053106	0.0335706	0.00730363	0.0149472	0.0198811	0.0413927	0.0282199	0.0403388	0.022709	0	0	0	0	0.0419642	0.0267011	0	0.0128815	0.0235958	0.0595668	0
ENSG00000103343	ZNF174	0.087207	0.0638429	0.0836093	0.0985668	0.0844363	0.0531692	0.0747971	0.0618134	0.0727926	0.0547802	0.179664	0.0678334	0.0802472	0.0883414	0	0.128066	0.0906058	0.0520735	1.22026	0	0.06512	0.056384	0.0799085	0.093985	0	0.0833287	0.0207141	0.130966	0	0.0753661	0.084167	0.0881149	0	0.0914437	0.0909402	0.0981358	0.260308	0	0.0415339	0	0.0680265	0.111085	0.392905	0.0771735	0.063759	0.057342	0.0943891	0.0799938	0.060085	0.0978808	0	0.0617871	0.0877363	0.0714738	0.0363615	0.0416004	0.0540404	0.0153609	0.0805744	0.0929978	0.0920708	0.0805693	0.112387	0.161431	0.136876	0.117505	0.0314086	0.0698033	0.0537026	0.0838693	0.0530623	0.0978603	0.0893534	0.116724	0.0492698	0.0827285	0.153541
ENSG00000167981	ZNF597	0.0185908	0.0161314	0.0212628	0.0459415	0.0151268	0.0166327	0.0101936	0.0144182	0.0285043	0.00733037	0	0	0.0192292	0	0	0.117255	0.0207337	0.037306	0	0	0.0292938	0	0	0	0	0.0174757	0	0.0969175	0	0.019576	0.016497	0.0190415	0	0.0128937	0.0149828	0.0187679	0.0259943	0	0.0508626	0	0.00537431	0.0191715	0.226449	0.0303404	0.0185435	0.0155132	0.020621	0.0131748	0.0102743	0.0165041	0	0.0384821	0.00986921	0.0247137	0.0364601	0.025355	0.0106	0.0428775	0.00540624	0.0105323	0.0211837	0.0219745	0.0159583	0.0187247	0.0104141	0.024616	0.0280621	0.132824	0.0360633	0.0832621	0.0451474	0.029435	0.0457484	0.0158841	0.022886	0.0129372	0
ENSG00000122390	NAA60	0.205156	0.332783	0.2966	0.205566	0.169524	0.167901	0.223967	0.176303	0.171378	0.166802	0.201841	0.129723	0.143631	0.178967	0.27542	0.44589	0.171339	0.23622	0	0	0.142771	0.17268	0.24884	0.222186	0	0.172874	0.151821	0.296007	0.333112	0.167647	0.172003	0.136469	0.1924	0.194316	0.20117	0.155062	0.0224266	0	0.254705	0	0.148753	0.159083	0.226449	0.188587	0.198709	0.153936	0.174064	0.236811	0.239198	0.206303	0.817661	0.192697	0.262211	0.193834	0.295553	0.141667	0.224313	0.190939	0.172832	0.266135	0.200313	0.1596	0.491749	0.249184	0.270305	0.22464	0.0857812	0.348679	0.170776	0.154459	0.160268	0.116234	0.118559	0.119328	0.213785	0.192441	0.241451
ENSG00000215131	C16orf90	0	0	0	0	0	0	0	0	0	0	0	0	0	0	0	0	0	0	0	0	0	0	0	0	0	0	0	0	0	0	0	0	0	0	0	0	0	0	0	0	0	0	0	0	0	0	0	0	0	0	0	0	0	0.00152112	0	0	0	0	0	0	0	0	0	0	0	0	0	0	0.00758116	0	0	0	0	0	0	0	0
ENSG00000103351	CLUAP1	0.510718	0.604275	0.561328	0.613364	0.445444	0.395512	0.43415	0.366099	0.682361	0.551431	0.621366	0.443557	0.551665	0.55933	0.641285	0.442802	0.51507	0.419121	0.596303	0	0.542122	0.495408	0.43002	0.580498	0.480677	0.498134	0.410509	0.528579	0.49149	0.523582	0.579639	0.513505	0.987718	0.669994	0.613668	0.734242	0.937629	0.152103	0.847162	1.3611	0.598412	0.540366	1.10066	0.66929	0.669964	0.626481	0.495515	0.487295	0.503209	0.599066	0	0.493181	0.579583	0.500914	0.213648	0.19218	0.220896	0.26148	0.389832	0.431362	0.455534	0.31075	0.499027	0.419861	0.382318	0.261304	0.531956	0.337615	0.299925	0.427833	1.04481	1.02019	0.702079	0.773356	0.973894	1.15763	0.586029
ENSG00000167984	NLRC3	0.00306772	0.0049412	0.00663468	0.0134806	0.00108402	0	0	0	0.000348174	0	0	0	0.00126684	0	0	0	0.00347459	0	0	0	0.00433016	0	0	0	0	0.00380053	0	0	0	0.00435693	0.0046189	0.00041799	0	0.00583183	0	0.0116281	0.0199337	0	0.000340515	0	0	0.00474827	0	0.00125737	0.000930854	0.00149984	0	0.00334774	0.00321965	0	0	0.00240116	0.00540127	0	0.0114258	0.00280444	0	0	0	0	0	0	0	0.0118407	0.00663277	0.00396229	0	0	0	0	0.00236624	0	0.00219946	0.00416409	0.00223829	0.0251308	0
ENSG00000262312	nan	0	0.0133752	0.00463206	0.0166753	0.00365943	0.0103648	0.00938335	0.0122679	0.00417596	0	0.0409648	0	0.0114012	0.0205415	0	0.137895	0.0097532	0.0313053	0	0	0.00858736	0.0356078	0	0	0.300752	0.0252803	0.045045	0	0	0.0110587	0.0114383	0.0166987	0	0.0202846	0.0219655	0.021457	0	0	0.0430593	0	0.0139418	0.0225699	0	0.0130387	0.00391441	0.0107797	0.0298392	0.0206117	0.00620965	0.00447712	0	0.00432245	0.0087492	0.00537881	0.00878833	0.00363599	0	0	0	0.00302858	0.0214935	0	0	0.00844924	0	0.00813777	0	0	0.016314	0	0.0503503	0.0218738	0.00219946	0.0100832	0.0162418	0.0272257	0
ENSG00000261938	nan	0	0	0	0	0	0	0	0	0	0	0	0	0	0	0	0	0.000551926	0	0	0	0	0	0	0	0	0	0	0	0	0	0	0	0	0	0	0	0	0	0	0	0	0	0	0	0	0	0	0	0	0	0	0	0	0	0	0	0	0	0	0	0	0	0	0	0	0	0	0	0	0	0	0	0	0.00162404	0	0	0
ENSG00000188827	SLX4	0.100621	0.155006	0.123098	0.0899422	0.161546	0.165831	0.150141	0.0929022	0.0677854	0.0777191	0.101808	0.10819	0.0886633	0.0545156	0	0.0909017	0.103132	0.0698076	0	0	0.0541351	0.0890588	0.076212	0.072223	0	0.103152	0.0460784	0.105494	0.157048	0.103796	0.114092	0.0566619	0.509488	0.133818	0.0850592	0.149922	0.136552	0.629782	0.221157	0	0.166037	0.119678	0	0.0652171	0.071335	0.068041	0.0819497	0.153253	0.144332	0.0959246	0	0.0689251	0.0939179	0.0568649	0.01592	0.0256949	0.0311637	0.0488136	0.0898926	0.0843055	0.0821045	0.0426109	0.232567	0.116773	0.183659	0.0635028	0.325714	0.148889	0.0857806	0.0208048	0.150094	0.193104	0.115375	0.159876	0.0690298	0.0694692	0.0199374
ENSG00000213918	DNASE1	0.222744	0.284624	0.258655	0.174955	0.193954	0.251031	0.199261	0.159892	0.224969	0.430068	0.128609	0.0292393	0.176247	0.171818	0.127281	0	0.161339	0.29731	0	0	0.216611	0.179398	0.190288	0.553536	0.667245	0.299229	0.323249	0.280209	0.330984	0.333286	0.342334	0.210337	0.174511	0.337191	0.208921	0.259645	0.632036	0.721325	0.578334	0	0.225514	0.147407	0	0.266548	0.241681	0.144317	0.269329	0.403199	0.334205	0.234184	0	0.323859	0.164399	0.130238	0.103271	0.0775081	0.109954	0.0459492	0.219828	0.265448	0.297281	0.137887	0.0991496	0.224357	0.17287	0.230474	0.203393	0.142321	0.0618509	0.0574156	0.741968	0.457474	0.266726	0.241936	0.213061	0.271226	0.30527
ENSG00000126602	TRAP1	0.281908	0.19768	0.354943	0.252413	0.245524	0.386892	0.385775	0.348829	0.296199	0.321369	0.445274	0.552292	0.306551	0.473385	0.352856	0.325668	0.3515	0.594872	1.46022	0	0.256562	0.444198	0.501702	0.523904	0.310829	0.504893	0.494691	0.399346	0.0874699	0.433835	0.452005	0.319746	0.805023	0.655253	0.501484	0.386343	0.521805	0.280419	0.381819	0	0.692271	0.547082	0.226449	0.392544	0.4069	0.297755	0.241443	0.33631	0.365404	0.301055	0.817661	0.558492	0.540304	0.417569	0.278219	0.257002	0.283929	0.196491	0.235976	0.527795	0.447654	0.365674	0.167015	0.568667	0.748575	0.421367	0.034364	0.277759	0.128054	0.218761	0.352089	0.493456	0.471141	0.541187	0.396459	0.471793	0.352015
ENSG00000276754	nan	0	0.00211584	0	0.00614985	0.00169364	0.00565719	0	0	0.00179931	0.0183835	0	0	0.00229111	0	0	0	0.00358975	0	0	0	0	0	0	0	0	0.000978834	0	0.014634	0	0.00274676	0.00132117	0.00358973	0	0	0.00275597	0.00157552	0	0	0.00399575	0	0.00252847	0.000851912	0	0	0	0	0	0.013597	0	0.00766931	0	0	0.00199649	0.00152282	0	0	0	0	0.00276463	0	0	0	0.0167353	0	0	0	0	0	0	0	0	0.00955951	0	0	0.00116967	0	0
ENSG00000005339	CREBBP	0.934022	1.21474	1.11083	0.649905	0.889977	1.05718	0.854153	0.869634	0.673669	0.835724	0.463714	0.597995	0.874757	1.3952	1.38241	1.01561	0.855872	1.13636	0	3.32226	0.872122	0.975505	0.880476	0.945481	0.939648	1.23356	0.959529	0.737994	1.19477	1.26876	1.2367	0.868388	1.45407	1.03665	0.81284	0.965912	1.26613	0.720315	0.633466	0	0.734938	0.626234	1.398	0.791824	0.622541	0.487196	0.895415	1.2973	1.17911	0.774807	0.406636	0.898159	0.838963	0.658246	0.668372	0.461178	0.581705	0.46741	0.759182	1.02836	0.737003	0.757784	0.614095	0.898311	0.763676	0.595505	0.593606	0.779132	0.828753	0.440249	0.869034	1.05327	0.944485	0.671114	0.803378	0.704593	0.394253
ENSG00000162104	ADCY9	0.0378259	0.14772	0.0964872	0.030918	0.0187024	0.0232017	0.0216583	0.031983	0.0407425	0.0354307	0.0236639	0.00782454	0.0507544	0.0743542	0.0352904	0.109738	0.0554466	0.128432	0	0	0.0648136	0.0930088	0.0255641	0.0408163	0	0.0979961	0.0712982	0.0524696	0	0.0945196	0.088152	0.0513291	0.101286	0.111412	0.0565722	0.101601	0.457329	0.249697	0.225285	1.3611	0.0787209	0.0575338	0	0.0492198	0.0825762	0.0428027	0.0506354	0.094094	0.0692818	0.0256234	0	0.108835	0.0477829	0.0445345	0.00550862	0.0111041	0	0.0139036	0.013218	0.0302705	0.0631583	0.0230423	0.104661	0.0820456	0.154274	0.0839771	0.186246	0.336455	0.289408	0.347991	0.160499	0.102782	0.049334	0.0398999	0.0216745	0.022625	0.0791503
ENSG00000263159	nan	0	0	0	0	0.00076708	0	0	0	0	0	0	0	0	0	0	0	0	0	0	0	0	0	0	0	0	0	0	0	0	0.0013309	0	0	0	0	0	0.000434632	0	0	0	0	0	0.000829886	0	0	0	0	0	0	0	0	0	0	0	0	0	0	0	0	0	0	0	0	0	0	0	0	0	0	0.00832436	0	0	0	0	0	0	0	0
ENSG00000263105	nan	0	0	0	0	0.00117931	0.00492187	0.00123215	0.0027408	0.000502056	0	0	0	0	0	0	0	0	0	0	0	0	0	0	0	0	0	0	0	0	0	0	0	0	0	0	0	0	0	0	0	0	0.00070402	0	0.00149237	0.00107749	0.00134019	0	0	0	0	0	0	0	0	0	0	0	0	0	0.00433681	0	0	0	0	0	0.0082457	0.033435	0	0	0	0	0	0	0	0.00142678	0	0
ENSG00000185739	SRL	0	0	0	0	0	0	0	0	0	0	0	0	0	0	0	0	0	0	0	0	0	0	0	0	0	0.000330537	0	0	0	0	0	0	0	0	0	0	0	0	0	0	0	0	0	0.00103724	0	0.000992268	0	0	0	0	0	0	0	0	0	0	0	0	0	0	0	0	0	0	0	0	0	0	0	0	0	0	0	0	0	0	0
ENSG00000262468	nan	0	0.00259953	0.00391131	0.00567763	0.00790884	0.00466752	0.00639226	0.00963265	0.00741775	0.00647474	0	0.0817461	0.00344422	0	0	0	0.00441977	0	0	0	0.0112826	0.0100341	0	0	0	0.0064335	0.03208	0.0322662	0	0.00223923	0.00776991	0.00804199	0	0.00368006	0.00493178	0.00467369	0	0	0	0	0.00546042	0.0059544	0	0.00626619	0.00829463	0.0192022	0.0047405	0.00511813	0.00507919	0.000743177	0	0.00215855	0.00434968	0.0262366	0.0157015	0.00164187	0	0.0161195	0.00262188	0.00527038	0.00553367	0.00646817	0.010123	0	0.0023559	0.00712845	0	0.00756572	0.0147537	0	0.00211635	0	0	0.00301398	0.0135061	0.0160175	0
ENSG00000090447	TFAP4	0.098097	0.0683247	0.0846234	0.0983667	0.110094	0.0834656	0.0969629	0.163354	0.131488	0.0601319	0.0780429	0.0843455	0.114048	0.0977765	0	0.0916103	0.104008	0.140242	0	0	0.131888	0.130114	0.101815	0.0619502	0	0.0826639	0.0209826	0.117552	0.234983	0.100088	0.108909	0.0940225	0.153384	0.119584	0.0783818	0.0926489	0.109875	0.164829	0.0641531	0	0.0767017	0.0567026	0	0.0601418	0.063552	0.04015	0.11245	0.0451716	0.0904342	0.0800275	0	0.165777	0.13992	0.11424	0.0129762	0.0427581	0.00368276	0.144849	0.177965	0.117938	0.194257	0.15931	0.0407495	0.124729	0.0733734	0.158569	0	0.0198391	0.0253088	0.0676102	0.11997	0.157315	0.0425421	0.0938	0.0662049	0.0624611	0.122588
ENSG00000126603	GLIS2	0.0520505	0.100691	0.0932407	0.10323	0.0968118	0.0970415	0.0740994	0.100059	0.0862168	0.0299192	0.104973	0.0252538	0.0877362	0.0448359	0.0412417	0.300533	0.0881764	0.102047	0	0	0.13252	0.0842426	0.162353	0.132598	0.667245	0.140668	0.231009	0.185013	0	0.11833	0.112185	0.0894323	0	0.13025	0.0864326	0.0991832	0.0566182	0.0975943	0.103348	0	0.057818	0.0553782	0	0.134746	0.145607	0.156551	0.0786411	0.20984	0.107677	0.0957154	0	0.149422	0.172913	0.164284	0.0776207	0.0279235	0	0	0.120564	0.115996	0.063042	0.0767768	0.214624	0.198555	0.204761	0.167914	0.0574483	0.044177	0.0780363	0.049537	0.0677306	0.0431852	0.127279	0.0621446	0.144511	0.0715067	0.11678
ENSG00000262686	nan	0	0	0.00132272	0.00689478	0	0	0.00641704	0.00194507	0.00111057	0	0	0	0.00281311	0	0	0	0.000695562	0	0	0	0.00500242	0	0	0	0	0.00204769	0	0	0	0.00210187	0.00403549	0.0108495	0	0.00277405	0.00371962	0	0	0	0.00282894	0	0.00526661	0.00477611	0	0.00778863	0.00203117	0.00776201	0.00567607	0	0.00188763	0.00385611	0	0	0	0.00321317	0	0.00712053	0	0	0.00246326	0	0.00875479	0.00515321	0	0	0	0.007407	0	0	0	0.00435237	0	0	0.0358403	0.00833625	0.00254618	0	0
ENSG00000217930	PAM16	0	0.0342475	0.0196944	0.00885961	0.00282593	0.048507	0.0150614	0.0153633	0.00922967	0.0304468	0.0438304	0	0.00948189	0	0	0	0.00645422	0.0410832	0	0	0.0100001	0.0281422	0.0108523	0	0	0.0364523	0	0.0411763	0	0.0265245	0.0182204	0.0116053	0	0.0197143	0.0326348	0.00771826	0	0	0	0	0.0174012	0.0195558	0	0.0220939	0.0179844	0.0103733	0.00603943	0.020949	0.0200323	0.0226213	0	0.0174644	0.0169488	0.018211	0	0.0120395	0.00244092	0.00378407	0.0095036	0.0558434	0.0240041	0.0271183	0.0580484	0.0539546	0.0356115	0.0188315	0.0617833	0.0185393	0.00558712	0.0112354	0.010078	0.05197	0.100155	0.00684786	0.0259143	0	0
ENSG00000103426	CORO7-PAM16	0	0	0	0	0	0	0	0	0	0	0	0	0	0	0	0	0	0	0	0	0	0	0	0	0	0	0	0	0	0	0	0.000349399	0	0	0	0	0	0	0	0	0	0.000457358	0	0	0	0	0	0	0	0	0	0	0	0	0	0	0	0	0	0	0.00305983	0	0	0	0	0.00551466	0	0	0	0	0	0	0	0	0	0	0
ENSG00000262246	CORO7	0.220057	0.262473	0.214815	0.169584	0.0960341	0.093939	0.102088	0.0991342	0.0813091	0.0364986	0.051003	0.0030525	0.189601	0.229936	0.350595	0.122889	0.18954	0.162089	0	0	0.238182	0.17282	0.046789	0.156203	0.2788	0.168294	0.100187	0.0965637	0.0495479	0.183904	0.12972	0.0954387	0.202721	0.166567	0.114553	0.28006	0.156829	0.100399	0.246385	1.3611	0.309372	0.208772	0.495876	0.06845	0.0764525	0.065873	0.183605	0.211808	0.163866	0.132416	0.408831	0.231649	0.191067	0.170153	0.317346	0.408171	0.367097	0.329759	0.155775	0.157288	0.130388	0.154984	0.176014	0.472498	0.537328	0.498104	0.150874	0.222632	0.247185	0.213302	0.145733	0.27122	0.146047	0.142354	0.0641535	0.0264411	0.0315559
ENSG00000168140	VASN	0	0.054742	0.0314291	0.0742785	0.0023194	0.0247576	0.0106183	0.0113261	0.00318452	0.123197	0.0307859	0	0	0	0	0	0	0	0	0	0.00431069	0	0.0178506	0	0	0.0105081	0.0192598	0	0	0.00634256	0.00683861	0.00787547	0	0.00753368	0.00587505	0	0	0	0.038692	0	0.0220404	0.0272362	0	0.224611	0.142267	0.191918	0	0.0253221	0.00153911	0.00454886	0	0.0547054	0.0296109	0.0545693	0	0.00119288	0.0295507	0	0	0.0102431	0.00275318	0	0	0	0	0	0.0433807	0.43683	0.746336	0.399797	0.00476568	0.0712447	0.00523527	0.00318306	0.564336	0.417158	0.116054
ENSG00000103423	DNAJA3	0.128078	0.204715	0.187544	0.15149	0.176133	0.214757	0.245775	0.169826	0.175087	0.151808	0.10112	0.180674	0.141817	0.0670003	0.0787162	0.0843419	0.15051	0.134654	0	0	0.190232	0.1053	0.131376	0.121695	0.667245	0.204864	0.237859	0.111712	0.417659	0.203526	0.229638	0.132223	0.366911	0.188032	0.129807	0.188133	0.469955	0.587696	0.198032	0	0.164034	0.133029	0	0.212532	0.214421	0.155795	0.175255	0.205962	0.20116	0.139655	0	0.290495	0.263198	0.180858	0.0202633	0.0859196	0.194149	0.0945277	0.234881	0.300684	0.327638	0.150992	0.18603	0.29891	0.186374	0.190124	0.190998	0.154135	0.200494	0.145506	0.225504	0.103477	0.230657	0.180846	0.217201	0.153114	0.174027
ENSG00000153406	NMRAL1	0.207553	0.22268	0.191159	0.334358	0.410012	0.422599	0.278799	0.387237	0.46151	0.674411	0.226556	0.250126	0.26614	0.285931	0.599651	0.463775	0.257097	0.328862	0	0	0.287935	0.303175	0.133622	0.233735	0.2788	0.327773	0.163797	0.423105	0.21891	0.294754	0.229664	0.355364	0.749901	0.256289	0.370906	0.309334	0.109079	0.583859	0.245321	0	0.324598	0.496667	0.45045	0.427253	0.293913	0.454879	0.264118	0.222179	0.176864	0.312652	0	0.333667	0.259369	0.35691	0.206665	0.148752	0.150269	0.299145	0.520292	0.532939	0.32347	0.479492	0.387545	0.330937	0.231799	0.304427	0.16396	0.119871	0.193944	0.196782	0.239788	0.358767	0.448569	0.381688	0.380346	0.162489	0.276631
ENSG00000103415	HMOX2	0.249422	0.244742	0.253708	0.331801	0.191734	0.196766	0.15191	0.21251	0.28758	0.244848	0.27494	0.191952	0.216177	0.327483	0.125027	0.351143	0.310264	0.467937	0	0	0.254039	0.410745	0.375912	0.0451809	0.240015	0.294574	0.57088	0.331779	0.36951	0.228034	0.301248	0.289584	0.532464	0.429942	0.414111	0.303502	0.380464	0.226388	0.288005	0	0.646151	0.64273	0.541301	0.368445	0.36246	0.33161	0.2807	0.295318	0.276442	0.282548	0.547765	0.186473	0.263751	0.260962	0.204255	0.30245	0.373354	0.302149	0.228831	0.197654	0.23326	0.204228	0.508203	0.302733	0.319215	0.285156	0.346255	0.354369	0.319634	0.416699	0.237168	0.166328	0.763373	0.569037	0.226445	0.267197	0.233541
ENSG00000089486	CDIP1	0.124224	0.215001	0.149587	0.196376	0.202355	0.247033	0.217155	0.190112	0.326653	0.37384	0.385049	0.536336	0.214066	0.260781	0.158353	0.20586	0.19342	0.224414	0.385579	0	0.222321	0.24639	0.277847	0.102902	0	0.243021	0.198934	0.278148	0.213165	0.303814	0.221727	0.217856	0.101286	0.225892	0.179462	0.217572	0.0489858	0.346141	0.156121	0	0.286991	0.229276	0.226449	0.354786	0.421118	0.400536	0.163435	0.168683	0.154556	0.157058	0	0.218672	0.205456	0.270532	0.115524	0.148637	0.0844811	0.128969	0.345955	0.398177	0.273436	0.169822	0.158148	0.19926	0.191275	0.30523	0.216404	0.122138	0.154354	0.0840829	0.175324	0.208029	0.142096	0.186021	0.263524	0.286329	0.175481
ENSG00000205832	C16orf96	0	0	0.00123306	0	0.00147974	0	0	0	0.00148498	0	0	0	0	0	0	0	0	0	0	0	0	0	0	0	0	0.00231298	0	0	0	0.00084913	0.00199755	0.000510641	0	0	0.00189842	0	0	0	0	0	0	0	0	0	0.000878661	0	0	0	0	0	0	0	0	0	0	0	0	0.00692355	0	0	0	0	0	0	0	0.00476072	0	0	0	0	0	0	0	0	0.00272044	0.0141814	0
ENSG00000261789	nan	0	0	0	0.00340167	0	0.00894963	0.00412007	0.00239332	0.00251372	0	0	0	0	0	0	0	0.000396937	0	0	0	0	0	0	0	0	0.000527534	0	0	0	0	0.0012123	0	0	0.00283252	0	0	0	0	0	0	0	0	0	0.00114467	0.00393997	0.00206607	0	0	0	0	0	0	0	0	0	0	0	0.0214086	0	0.00246381	0	0	0	0	0	0	0	0	0	0	0	0	0	0	0.00170214	0	0
ENSG00000153443	UBALD1	0.0683336	0.177287	0.0638651	0.166613	0.0639591	0.127484	0.112046	0.172692	0.0878161	0.143905	0.044713	0.246241	0.110851	0.154609	0.219573	0.0886046	0.0949419	0.0910394	0	0	0.0907096	0.138485	0.130537	0.0725163	0	0.148877	0.203376	0.344091	0.0630716	0.144625	0.137409	0.15994	0.199984	0.122802	0.109778	0.102497	0.0265593	0.172828	0.066185	0	0.176953	0.160846	0	0.102515	0.0903317	0.116884	0.131978	0.110467	0.0731257	0.108345	0	0.118813	0.137341	0.164905	0.0443424	0.0391103	0.070127	0.0738894	0.0786589	0.139822	0.154323	0.10882	0.082151	0.20151	0.147537	0.182189	0.0687532	0.146607	0.153516	0.19716	0.0510982	0.102556	0.252805	0.136952	0.185107	0.0717263	0.0833998
ENSG00000102858	MGRN1	0.329238	0.739274	0.369426	0.37969	0.191314	0.299442	0.183488	0.292188	0.229147	0.446604	0.248699	0.381938	0.260055	0.449744	0.280361	0.117255	0.269845	0.437425	0	0	0.284577	0.302401	0.275778	0.765952	0	0.571611	0.503762	0.258926	0.0630716	0.56982	0.385652	0.366039	1.20919	0.381172	0.361813	0.506909	0.421216	0.413434	0.636132	0	0.355929	0.314365	0.225225	0.341149	0.298648	0.252014	0.299823	0.609068	0.319953	0.379202	0	0.453601	0.267491	0.257831	0.267817	0.238421	0.236643	0.135224	0.285801	0.455355	0.330967	0.399813	0.266759	0.551023	0.411961	0.378084	0.112478	0.241079	0.21552	0.185438	0.680262	0.367187	0.393996	0.383707	0.44093	0.262712	0.151234
ENSG00000261442	nan	0	0	0	0	0	0	0	0	0.000397817	0	0	0	0	0	0	0	0	0	0	0	0	0	0	0	0	0	0	0	0	0	0	0	0	0	0.00183337	0	0	0	0	0	0	0	0	0	0	0	0	0	0.000751432	0	0	0	0	0	0	0	0	0	0	0	0	0	0	0	0	0	0	0.00756572	0	0	0.0113889	0	0	0	0	0	0
ENSG00000168101	NUDT16L1	0.48499	0.515131	0.390132	0.357565	0.453534	0.456222	0.513479	0.311258	0.643803	0.362746	0.914966	0.575685	0.363718	0.320566	0.473408	0.417728	0.377945	0.412507	1.22026	0	0.367571	0.315912	0.311925	0.292633	0	0.403796	0.44643	0.375213	0.175224	0.33806	0.322293	0.234642	0.531966	0.526124	0.311255	0.349204	0.514099	0.444708	0.260011	0	0.587137	0.434897	1.05646	0.759505	0.880357	0.612623	0.422694	0.48069	0.426763	0.414893	0.408831	0.553038	0.648724	0.410831	0.431692	0.361604	0.516425	0.24528	0.343525	0.433829	0.436884	0.2619	0.624612	0.69288	0.823726	0.40163	0.480179	0.531392	0.544669	0.370633	0.319913	0.329627	0.426071	0.42269	0.424137	0.461537	0.402587
ENSG00000168096	ANKS3	0.393577	0.441928	0.509198	0.322702	0.237869	0.20895	0.198309	0.150209	0.281068	0.68173	0.0750473	0.360857	0.346597	0.571423	0.170533	0.395737	0.401519	0.379513	1.22026	0	0.338656	0.327143	0.31554	0.400808	0.550845	0.41864	0.597597	0.449593	0.661021	0.395067	0.417851	0.315927	0.527879	0.552895	0.377201	0.708872	1.2495	0.682993	0.940424	2.7222	0.427053	0.367714	0	0.275296	0.264231	0.183866	0.5201	0.474579	0.434632	0.42685	1.50217	0.325581	0.271941	0.208126	0.16698	0.106811	0.172625	0.10765	0.148005	0.233637	0.260978	0.147524	0.417376	0.354388	0.303436	0.171923	0.0309047	0.0665585	0.125462	0.100853	1.00848	0.580538	0.429282	0.587026	0.259289	0.299689	0.12974
ENSG00000166246	C16orf71	0	0.00374768	0.00687224	0	0.00117271	0.00468443	0	0	0.00352014	0	0.0028179	0	0.00211786	0	0	0	0.000736481	0	0	0	0	0	0	0	0	0.00312168	0	0	0	0.00111889	0.00202279	0.00417543	0	0.00424043	0.00900396	0.00233403	0	0	0	0	0.00245032	0.00185763	0	0.00247972	0.0108542	0.00807672	0	0.00245111	0.0040213	0	0	0.00804162	0.00299984	0.00599718	0	0	0	0	0	0	0	0	0	0	0	0	0	0.00585851	0.00988024	0.00596602	0.0203094	0.0165725	0	0.00233754	0.0553831	0.142449	0
ENSG00000103199	ZNF500	0.20769	0.186605	0.148836	0.138018	0.116662	0.126154	0.0941724	0.108484	0.106048	0.105596	0.0846791	0.0573476	0.151554	0.162001	0.163852	0.24139	0.138494	0.261395	0	0	0.193884	0.187729	0.0633231	0.173108	0	0.203617	0.400453	0.209458	0	0.209626	0.182759	0.176982	0.1924	0.142685	0.13533	0.208045	0.251583	0.376488	0.310591	0	0.0980639	0.121983	0	0.110582	0.10667	0.0913361	0.163063	0.214569	0.154901	0.196071	0	0.158303	0.131558	0.098042	0.180667	0.0420162	0.0629378	0.0894829	0.097178	0.165413	0.160271	0.0798504	0.0788286	0.179818	0.119462	0.0721565	0.230847	0.0264672	0.0444012	0.0295191	0.409108	0.203728	0.0752096	0.242428	0.141973	0.241375	0.0747144
ENSG00000140623	SEPT12	0	0	0	0	0.000911329	0	0	0	0	0	0	0	0.000385046	0	0	0	0.00112928	0	0	0	0	0	0	0	0	0	0	0	0	0	0.00168272	0	0	0	0	0.000566565	0	0	0.00487846	0	0	0.00182143	0	0	0	0	0	0	0	0	0	0	0	0	0	0.00196242	0	0	0	0	0	0	0	0	0	0	0	0	0	0.0056746	0.0160602	0	0.0204697	0	0.0016351	0	0
ENSG00000267795	SMIM22	0.00354199	0.0121067	0	0	0	0	0	0	0.000265612	0	0	0	0.00129667	0	0	0	0.0021061	0.013401	0	0	0	0.00495796	0	0	0	0.00535734	0.0224541	0	0	0.00459987	0.00419128	0.00336237	0	0.00695181	0.00270655	0.0066683	0	0	0.0173854	0	0	0.000999236	0	0	0	0	0	0	0	0.00164439	0	0	0	0	0	0	0	0	0.00247646	0.00490829	0	0	0	0	0.00324431	0	0	0	0	0	0.0184857	0	0.0186118	0	0	0	0
ENSG00000267077	nan	0	0	0	0	0.00162725	0	0	0	0.000719542	0	0	0	0	0	0	0	0.000457913	0	0	0	0	0	0	0	0	0.000358268	0	0	0	0	0.000688684	0	0	0	0	0.00151511	0	0	0	0	0	0	0	0	0	0	0.00427801	0	0	0	0	0	0	0	0	0	0	0	0	0	0	0	0	0	0	0	0	0	0	0	0.00687251	0	0	0	0.00164839	0	0
ENSG00000067836	ROGDI	0.376959	0.292877	0.241386	0.292826	0.201849	0.197838	0.193155	0.161075	0.273584	0.136515	0.270783	0.23244	0.396886	0.242736	0.383126	0.416506	0.514644	0.502743	0	0	0.405862	0.343958	0.54578	0.218199	0	0.372596	0.569699	0.43054	0.3607	0.377831	0.528352	0.385682	0.357646	0.637747	0.504548	0.489587	0.660073	1.85151	0.524092	1.3611	0.786677	0.728094	0.226449	0.257011	0.282544	0.243887	0.566974	0.409506	0.316862	0.330938	0	0.160953	0.195116	0.168377	0.563965	0.24785	0.483557	0.214402	0.169823	0.147204	0.254499	0.180746	0.404436	0.36967	0.418242	0.261037	0.41519	0.11813	0.193957	0.0857266	0.646261	0.64268	0.88741	0.789861	0.190411	0.263669	0.366625
ENSG00000140632	GLYR1	0.414755	0.587418	0.479828	0.3466	0.461193	0.465256	0.467413	0.316258	0.462071	0.600277	0.456342	0.33196	0.386252	0.308688	0.489757	0	0.459418	0.3776	0	0	0.440214	0.463593	0.299624	0.573138	0.310829	0.406445	0.330945	0.161652	0.530398	0.41227	0.392181	0.299811	0	0.472776	0.341647	0.52838	0.21449	0.0824144	0.60258	0	0.65151	0.598595	0.391681	0.468225	0.539045	0.408564	0.550168	0.498008	0.527341	0.364649	0.406636	0.46382	0.489559	0.344638	0.358612	0.362157	0.22543	0.386114	0.487227	0.461137	0.444748	0.391151	0.486134	0.655004	0.563529	0.492444	0.627519	0.339486	0.571703	0.297903	0.306586	0.832672	0.798182	0.511243	0.455692	0.564725	0.261855
ENSG00000118900	UBN1	0.46852	0.577233	0.48164	0.334134	0.59211	0.595389	0.4075	0.389185	0.340415	0.490751	0.290396	0.399211	0.547599	0.540045	0.443164	0.333586	0.550338	0.195239	0	0	0.537065	0.457497	0.40717	0.45563	0.310829	0.543794	0.520409	0.24105	0.202596	0.614616	0.512579	0.353623	0.926915	0.478123	0.347998	0.533253	0.675224	1.78378	0.45446	0	0.332445	0.330793	0.225225	0.360034	0.245568	0.205052	0.604736	0.638426	0.464673	0.438028	0.408831	0.411058	0.286786	0.255288	0.384089	0.342745	0.3623	0.185494	0.490629	0.519359	0.480762	0.257271	0.169303	0.533813	0.330997	0.286388	0.484665	0.464032	0.46441	0.238644	0.516975	0.177499	0.279377	0.316199	0.464445	0.361361	0.151704
ENSG00000118898	PPL	0.0178879	0.00878028	0.00484568	0.0106653	0.00371779	0.00183601	0.00176171	0.00475298	0.00430102	0	0.00671184	0	0.0126752	0	0	0	0.0115057	0	0	0	0.00371726	0	0	0	0	0.00333097	0.019393	0	0	0.00367524	0.00850033	0.00636679	0	0.0204057	0.00775678	0.00730744	0	0	0.0168056	0	0	0.00241841	0	0	0.0049094	0.00567008	0.0066241	0.00344762	0.0134267	0	0	0	0	0.0116649	0	0.0050604	0.00451453	0	0.00522005	0	0.00734862	0	0	0	0	0	0	0.00422346	0	0.00207683	0.0685962	0.00242338	0.0192997	0.0223583	0.0205134	0.038916	0
ENSG00000103184	SEC14L5	0	0	0	0	0	0	0	0	0	0	0	0	0.00133232	0	0	0	0.00065264	0	0	0	0	0	0	0	0	0.00139115	0	0	0	0.00101016	0.00497876	0.00629046	0	0.00173686	0.00248595	0.000466611	0	0	0.0441537	0	0	0.00567665	0	0	0	0.000730439	0	0	0	0.00174927	0	0	0.00215661	0.001748	0	0	0	0	0	0	0	0	0	0	0.00567443	0	0	0	0	0	0	0	0.00310373	0.00409893	0.00234817	0.00619846	0
ENSG00000267072	nan	0	0	0	0.00308795	0.00501419	0.00197911	0.00156888	0	0.0050892	0.00389556	0	0	0.00220314	0	0	0	0.000724712	0.0271699	0	0	0	0	0	0	0	0.000981297	0	0	0	0.000678154	0.0012861	0.00309241	0	0.00238795	0.00658623	0.00758239	0	0	0.0238788	0	0	0.0055746	0	0.0044987	0.00300031	0.00586262	0	0	0	0.0012873	0	0	0	0.00395181	0	0	0	0	0.00350413	0	0	0.00975566	0.00878615	0	0.00255393	0	0.0242841	0	0	0	0	0	0	0	0.00261517	0	0
ENSG00000103174	NAGPA	0.0357951	0.0867278	0.0681576	0.0459769	0.0591841	0.0627836	0.0644469	0.0417198	0.0981652	0.029558	0.00495776	0.076355	0.0639575	0.0241429	0.10987	0	0.0804334	0.0713901	0	0	0.0651856	0.0751984	0.0562475	0	0	0.0792201	0.0728632	0.0728224	0	0.0858238	0.0841967	0.0475848	0	0.100096	0.113033	0.152311	0.258768	0	0.154625	0	0.193199	0.172021	0.225225	0.0904037	0.0987041	0.0497232	0.0434429	0.0858343	0.0816126	0.0600045	0	0.0909736	0.0935546	0.0583005	0.14797	0.121448	0.123261	0.141364	0.052945	0.0653155	0.11393	0.0794796	0.105915	0.0312097	0.074999	0.0586633	0.0515306	0.0926853	0.054153	0.0400077	0.122306	0.150384	0.104183	0.07053	0.0683044	0.0432276	0.124406
ENSG00000033011	ALG1	0.0298381	0.050392	0.0269342	0.0208202	0.0520867	0.0586965	0.0413528	0.0851341	0.0815679	0.0195276	0	0.0904977	0.0428618	0.0882301	0.0383431	0	0.0370661	0.0405901	0	0	0.034135	0.0404076	0.042101	0.169581	0	0.0618936	0.0301449	0.0817346	0	0.0655077	0.0427351	0.0460913	0	0.0477508	0.06145	0.0790664	0.02169	0.162729	0.0413871	0	0.0558099	0.047669	0	0.0654337	0.0603905	0.0833091	0.0247588	0.0447779	0.0424477	0.0391119	0	0.070813	0.0613911	0.0807146	0.0491626	0.0453708	0.0505773	0.0545665	0.0622681	0.0914958	0.0516082	0.0733365	0.0861973	0.223532	0.0616216	0.063118	0.0463066	0.0602528	0.0969561	0.113993	0.0744766	0.110453	0.00985219	0.0770413	0.0695087	0.0546304	0.0796261
ENSG00000153446	C16orf89	0	0	0.00141535	0	0.0005505	0	0	0.00441387	0	0	0	0	0	0	0	0	0	0	0	0	0	0	0	0	0	0	0	0	0	0	0.000554085	0.00152807	0	0	0.00231034	0	0	0	0.0022293	0	0	0.0005651	0	0	0.0251042	0.0771853	0	0	0	0	0	0	0	0	0.028945	0	0.0462573	0.0658802	0	0	0	0	0	0	0	0	0.214231	0	0.165314	0.142753	0	0	0	0	0	0	2.33426
ENSG00000118894	FAM86A	0.00561865	0.00393623	0.0199273	0.015726	0.0756783	0.0579164	0.109027	0.0705739	0.156763	0.132206	0.309802	0.200067	0.040436	0.0194825	0.671244	0	0.050101	0.0583904	0	0	0.0496004	0.0426948	0.0691665	0.0188914	0.480677	0.0325889	0.072669	0.119649	0.4561	0.027467	0.0784652	0.0490452	0.393353	0.079076	0.0546318	0.0532609	0.0207907	0	0.0186983	0	0.118348	0.109989	0	0.127898	0.167692	0.16779	0.00232598	0.00460373	0.0130566	0.021387	0	0.11967	0.11721	0.127969	0.088684	0.102336	0.0574764	0.144781	0.0912701	0.0942138	0.134461	0.081797	0.151569	0.0610923	0.137229	0.138872	0.0463066	0.105482	0.0757855	0.0807808	0.00915465	0	0.0586218	0.040414	0.120831	0.109871	0.0735905
ENSG00000267070	nan	0	0	0	0	0	0.000810013	0.000564765	0	0	0	0	0	0.000464084	0	0	0	0.000429742	0	0	0	0	0	0	0	0	0.000719704	0	0	0	0.000691894	0.00100513	0	0	0	0	0	0	0	0	0	0	0.000622929	0	0.00106351	0.00113744	0.000770303	0	0	0.000663673	0	0	0	0	0.000971825	0	0	0	0	0	0	0	0	0	0	0	0	0	0	0	0	0	0	0	0	0.00167522	0	0
ENSG00000261811	nan	0	0	0	0	0	0	0	0	0	0	0	0	0	0	0	0	0	0	0	0	0	0	0	0	0	0	0	0	0	0	0	0	0	0	0	0	0	0	0	0	0	0	0	0	0	0	0	0	0	0	0	0	0	0	0	0	0	0	0	0	0	0	0	0	0	0	0	0	0	0	0	0	0	0	0	0	0
ENSG00000078328	RBFOX1	0.405699	0.144355	0.202286	0.321954	0.243456	0.0982709	0.0932425	0.144788	0.299612	0.518294	0.26776	0.206914	1.67352	2.07722	0.438499	1.5873	2.7674	3.43004	8.95352	9.96678	2.04354	1.73662	1.92161	1.7742	2.16143	2.2338	2.24974	2.48326	1.4587	1.09334	1.86047	2.01811	3.21889	3.82843	3.85255	1.71085	3.64401	1.67147	1.64674	1.3611	2.0458	1.49696	0.226449	0.0781012	0.0881341	0.102517	0.810074	0.573926	0.622805	0.938851	0.420592	0.11308	0.0849452	0.166069	0.527754	0.252132	0.176668	0.309267	0.241005	0.102453	0.0469354	0.171146	0.273751	0.110361	0.0992259	0.109097	0.565434	0.148805	0.0970596	0.143364	3.56867	2.71685	3.14914	3.41304	0.0426103	0.0161391	0.192399
ENSG00000260338	nan	0	0	0	0	0	0	0	0	0	0	0	0	0	0	0	0	0	0	0	0	0	0	0	0	0	0	0	0	0	0	0	0	0	0	0	0	0	0	0	0	0	0	0	0	0	0	0.00433008	0.00390901	0	0	0	0	0	0	0	0	0	0	0	0	0	0	0	0	0	0	0	0	0	0	0	0	0	0	0	0	0
ENSG00000261198	nan	0	0	0	0	0	0	0	0	0.000289236	0	0	0	0.00162992	0	0	0	0.00108357	0	0	0	0	0	0.00441552	0	0	0.00408386	0	0	0	0.000785957	0	0	0	0.00399384	0.00359934	0.00889972	0	0	0	0	0	0	0	0	0	0	0	0	0	0.00246092	0	0	0	0	0	0	0	0	0	0	0	0	0	0	0	0	0	0	0	0	0	0	0	0	0	0	0
ENSG00000260289	nan	0	0	0	0	0	0	0	0	0	0	0	0	0	0	0	0	0	0	0	0	0	0	0	0	0	0	0	0	0	0	0	0	0	0	0	0	0	0	0	0	0	0	0	0	0	0	0	0	0	0	0	0	0	0	0	0	0	0	0	0	0	0	0	0	0	0	0	0	0	0	0	0	0	0	0	0	0
ENSG00000260003	nan	0	0	0	0	0	0	0	0	0	0	0	0	0	0	0	0	0	0	0	0	0	0	0	0	0	0	0	0	0	0	0	0	0	0	0	0	0	0	0	0	0	0	0	0	0	0	0	0	0	0	0	0	0	0	0	0	0	0	0	0	0	0	0	0	0	0	0	0	0	0	0	0	0	0	0	0	0
ENSG00000261319	nan	0	0	0	0	0	0	0	0	0	0	0	0	0	0	0	0	0.000391709	0	0	0	0	0	0	0	0	0	0	0	0	0	0	0	0	0	0	0	0	0	0	0	0	0	0	0	0	0	0	0	0	0	0	0	0	0	0	0	0	0	0	0	0	0	0	0	0	0	0	0	0	0	0.00537459	0	0	0	0	0	0
ENSG00000260058	nan	0	0	0	0	0	0	0	0	0	0	0	0	0	0	0	0	0	0	0	0	0	0	0	0	0	0	0	0	0	0	0	0	0	0	0	0	0	0	0	0	0	0	0	0	0	0	0	0	0	0	0	0	0	0	0	0	0	0	0	0	0	0	0	0	0	0	0	0	0	0	0	0	0	0	0	0	0
ENSG00000259819	nan	0	0	0	0	0	0	0	0	0	0	0	0	0	0	0	0	0	0	0	0	0	0	0	0	0	0	0	0	0	0	0	0	0	0	0	0	0	0	0	0	0	0	0	0	0	0	0	0	0	0	0	0	0	0	0	0	0	0	0	0	0	0	0	0	0	0	0	0	0	0	0	0	0	0	0	0	0
ENSG00000261066	nan	0	0	0	0	0	0	0	0	0	0	0	0	0	0	0	0	0	0	0	0	0	0	0	0	0	0	0	0	0	0	0	0	0	0	0	0	0	0	0	0	0	0	0	0	0	0	0	0	0	0	0	0	0	0	0	0	0	0	0	0	0	0	0	0	0	0	0	0	0	0	0	0	0	0	0	0	0
ENSG00000232258	TMEM114	0	0	0	0	0	0	0	0	0	0	0	0	0	0	0	0	0	0	0	0	0	0	0	0	0	0	0	0	0	0	0	0	0	0	0	0	0	0	0	0	0	0	0	0	0	0	0	0	0	0	0	0	0	0	0	0.0164076	0.0105703	0	0	0	0	0	0	0	0	0	0	0	0	0	0	0	0	0	0	0	0
ENSG00000067365	METTL22	0.140153	0.190946	0.148977	0.145158	0.091601	0.148403	0.0939594	0.0664532	0.0995164	0.128797	0.157081	0.072256	0.134	0.200744	0.23321	0.137895	0.110947	0.0943275	0	0	0.103964	0.129574	0.110321	0.294367	0.2788	0.180237	0.210976	0	0.337732	0.214419	0.162912	0.134357	0.353368	0.116508	0.130189	0.0807763	0.0714194	0	0.210773	0	0.0856145	0.104829	0	0.106442	0.0725206	0.077523	0.120843	0.230314	0.196235	0.150979	0	0.130905	0.105148	0.0901612	0.0585462	0.17689	0.211402	0.0624039	0.10275	0.169013	0.117476	0.0849563	0.120145	0.116902	0.0886208	0.11087	0.129277	0.0429469	0.134307	0.06077	0.193118	0.0866838	0.0356088	0.0759846	0.10051	0	0.0270988
ENSG00000183044	ABAT	0.370479	0.36573	0.280021	0.704415	0.73367	0.666457	0.51971	0.773572	1.12613	0.910263	0.745731	1.20884	0.171087	0.282806	0.14876	0.364394	0.184039	0.203667	0	0	0.222349	0.156617	0.235057	0.461706	0	0.299401	0.233342	0.565428	0.254669	0.282673	0.249042	0.665754	0.306767	0.374878	0.771806	0.419171	0.409981	0.549392	1.08796	0	0.508345	0.737024	1.47428	1.29314	1.02024	1.40715	0.366676	0.307792	0.278737	0.699002	1.21991	0.6424	0.709309	1.00641	0.128742	0.0881282	0.0940334	0.295808	0.308793	0.392862	0.460908	0.641834	1.01535	1.38937	1.02247	1.35018	0.047992	0.0677478	0.0311637	0.063432	0.844616	0.930763	0.508878	0.947596	1.01951	1.35991	0.20946
ENSG00000184857	TMEM186	0.0905155	0.0834332	0.138542	0.11429	0.162014	0.121097	0.110583	0.0735938	0.199949	0.0506143	0.180884	0.03079	0.121185	0.122276	0.132361	0	0.136273	0.20917	0	0	0.0783263	0.213235	0.0991909	0.0436338	0.667245	0.119261	0.0726379	0.086895	0.128576	0.104714	0.134587	0.135162	0.174511	0.110706	0.106573	0.174029	0.140649	0	0.0488246	0	0.0932004	0.123172	0	0.14722	0.174536	0.115395	0.161652	0.0725227	0.104837	0.114311	0	0.165837	0.150575	0.119648	0.153336	0.0471417	0.0633658	0.117479	0.147973	0.147863	0.135368	0.122658	0.252043	0.150566	0.111994	0.130201	0.0588356	0.0415619	0.102719	0.0890465	0.0934557	0.230175	0.147853	0.119169	0.115016	0.0888389	0.142748
ENSG00000140650	PMM2	0.127717	0.132052	0.0810679	0.104606	0.103948	0.112397	0.0765674	0.106883	0.129622	0.0692906	0.111278	0.0095308	0.0954093	0.0373222	0	0.0916103	0.116746	0.070478	0	0	0.0676849	0.0496604	0.0770642	0.0309081	0	0.147724	0.0864801	0.0997548	0.206595	0.13913	0.0880623	0.113493	0	0.0952416	0.10039	0.139734	0.505676	0	0.112753	0	0.0611405	0.10386	0	0.139822	0.0969118	0.0972767	0.0851843	0.146958	0.0686582	0.106938	0.420592	0.128915	0.0660111	0.086047	0.14238	0.11154	0.191107	0.173891	0.108541	0.202201	0.0434692	0.119575	0.0790739	0.113565	0.0581002	0.0570374	0	0.0480601	0.105582	0.103561	0.0870288	0.0520688	0.00520839	0.104801	0.126813	0.0257284	0.146076
ENSG00000260350	nan	0	0	0.00150182	0	0.00124435	0	0.00105199	0	0.000487996	0	0	0	0.00236845	0	0	0	0.00266469	0	0	0	0	0	0	0	0	0.0091319	0	0	0	0.00397203	0.00613856	0.000494934	0	0	0	0.00166141	0.140649	0	0	0	0.00317334	0	0	0.00135007	0.00131283	0.00404834	0	0.00933757	0	0.00243095	0	0	0.00134159	0	0	0.000970038	0	0	0.00245312	0.0046142	0.00466427	0	0	0.0240796	0	0	0	0.00585851	0	0.00380263	0.0113794	0	0	0	0.0010286	0.00670003	0
ENSG00000260276	nan	0.00536442	0.00294562	0.00402752	0.00904764	0.00230084	0.00427081	0	0.0029226	0.000510027	0	0	0	0.000685179	0	0	0	0.00219332	0	0	0	0	0.0123787	0	0	0	0.00580792	0	0	0	0.00478788	0.00464384	0.000902543	0	0.00209671	0.00223055	0.00425609	0	0	0	0	0	0.00047238	0	0.00931314	0.00476433	0	0.0194873	0.00519271	0.00389334	0.00237381	0	0.00490878	0.00186923	0.000947436	0	0	0	0	0.00568439	0.00440745	0.0026946	0.00699231	0	0	0	0.00115718	0	0	0	0.00347996	0.0267998	0	0	0	0.00602208	0	0
ENSG00000153048	CARHSP1	2.01071	1.7221	1.85849	1.93804	4.56584	2.92892	3.16095	3.38051	7.50986	3.71195	9.07441	6.028	2.5011	2.12971	2.10242	1.54361	2.5684	2.5536	2.10085	0	2.4312	2.02492	2.00199	1.9308	1.11095	2.13057	2.01496	2.11892	2.18142	1.9519	1.98929	2.0394	1.68866	2.02958	1.75687	1.83489	1.73582	1.73884	1.65886	0	1.82376	1.7301	8.05834	5.60585	5.70201	5.18059	1.72624	1.21999	1.34361	1.45308	3.28759	1.92462	2.15315	2.27588	0.953909	0.558476	0.457764	0.38447	3.27047	2.79966	2.69636	2.86172	1.18264	1.09618	1.37892	1.19727	1.05779	0.647208	0.509312	0.460238	2.22489	1.83994	1.3658	2.05278	1.17129	1.00537	1.04504
ENSG00000259939	nan	0.00935861	0.00392824	0.00179886	0.00320444	0.00255663	0.00180095	0	0	0.00140891	0.00389556	0	0	0.00160812	0.0238693	0	0	0.00159225	0	0	0	0	0	0	0	0	0.00418676	0	0	0	0.00879193	0.0027201	0.00199397	0	0.00261076	0	0.000565163	0	0	0	0	0.00195456	0	0	0.00766299	0.000833455	0.0021479	0	0.00837883	0.00164502	0	0	0.00611018	0	0.000708591	0	0	0	0	0.00328668	0.00423621	0.00743428	0	0	0	0	0	0	0	0	0	0.00796422	0	0	0	0.00324959	0	0
ENSG00000261481	nan	0	0	0.00339276	0	0.0048502	0.00160951	0	0	0.00370973	0	0	0	0.00288459	0	0	0	0.00157017	0	0	0	0.00346217	0	0	0	0	0.000699299	0	0	0	0.00216984	0.00694723	0.00165328	0	0.00283958	0.00200184	0.00298501	0	0	0	0	0	0.000596088	0	0.00098352	0	0.0013575	0	0	0.00332898	0.00276715	0	0	0	0	0	0.00112441	0	0	0	0	0.00379052	0	0	0	0	0	0	0	0	0	0	0.0171602	0	0	0	0	0
ENSG00000283516	nan	0	0	0.00132542	0	0.00137968	0.00283761	0	0	0	0	0	0	0	0	0	0	0	0	0	0	0.00512957	0	0	0	0	0	0	0	0	0	0	0	0	0	0	0	0	0	0	0	0	0	0	0	0	0.000719836	0	0	0	0	0	0.00482576	0	0	0	0	0	0	0	0	0	0	0	0	0	0	0	0	0	0	0	0	0	0	0	0	0
ENSG00000187555	USP7	0.737474	0.901753	0.811726	0.619413	0.903835	1.02444	0.841461	0.719351	0.660648	0.851565	0.303382	0.465954	0.824615	0.905685	1.01335	1.26699	0.894471	1.06827	2.23138	0	0.807251	1.15679	0.842308	0.719732	1.10844	0.972652	0.735743	0.669089	0.799399	0.991092	0.838766	0.666788	0.942297	0.880608	0.80589	0.979527	0.861781	0.762922	0.860478	1.3611	0.884364	0.791332	0.559361	0.653784	0.52602	0.458258	0.955271	1.12728	0.75589	0.642756	1.23825	0.793164	0.68124	0.502531	0.59383	0.319905	0.378071	0.38373	0.840986	0.911924	0.769369	0.74328	1.04945	0.862708	0.907159	0.583153	0.826597	0.836217	0.745406	0.443485	1.1004	1.45498	0.974221	0.804771	0.773676	0.498748	0.392429
ENSG00000260979	nan	0	0.00359862	0	0	0.00216395	0	0	0	0.000345504	0	0	0	0	0	0	0	0.000518025	0	0	0	0.00210853	0	0	0	0	0.000420789	0	0	0	0	0	0	0	0.00225949	0	0.00057127	0	0	0	0	0	0.000513733	0	0	0	0.00151801	0	0.00278771	0	0	0	0	0	0	0	0	0	0	0.00203392	0	0	0	0	0	0	0	0	0	0	0	0.0100868	0.00100935	0	0	0.00124162	0	0
ENSG00000261392	nan	0	0	0	0	0	0	0	0	0	0	0	0	0	0	0	0	0	0	0	0	0	0	0	0	0	0	0	0	0	0	0	0	0	0.00181074	0	0	0	0	0	0	0	0	0	0	0.000854006	0	0	0	0	0	0	0	0	0	0	0	0	0	0	0	0	0	0	0	0	0	0	0	0	0	0	0	0	0	0	0	0
ENSG00000182831	C16orf72	0.699196	1.19737	0.679801	0.728435	0.615072	0.962012	0.576207	0.775122	0.503705	0.448474	0.425199	0.523297	0.705711	1.0298	0.71478	0.292499	0.687034	1.02282	0	0	0.681352	0.813961	0.977686	0.771522	0.319448	1.20521	1.21841	0.905877	0.664798	1.10575	0.84077	0.821756	1.16048	0.767782	0.708497	0.785475	0.816688	1.7568	0.799093	0	0.799548	0.706844	0.166456	0.839744	0.579964	0.798841	0.655536	1.17284	0.71023	0.761891	1.79559	0.847181	0.483876	0.671627	0.733566	0.670087	0.32575	0.490513	0.618513	0.958913	0.624438	0.722606	0.537122	1.01315	0.57359	0.721994	0.443899	1.44548	0.614201	0.665513	0.85594	0.593015	0.902437	0.707542	0.924016	0.528887	0.556123
ENSG00000260349	nan	0.160323	0.470098	0.309482	0.120718	0.0768811	0.140919	0.169056	0.0991178	0.079322	0.292463	0.118747	0.296985	0.125744	0.260734	0.117194	0.331636	0.126268	0.28065	0	0	0.158673	0.445798	0.310395	0.351667	0	0.322327	0.25419	0.352474	0.255087	0.267105	0.296417	0.148447	0	0.2484	0.128482	0.169058	0.440785	0.427062	0.187916	0	0.236695	0.112349	0	0.177432	0.163962	0.126042	0.131137	0.441267	0.288923	0.184224	0.408831	0.212793	0.158022	0.0905416	0.0108915	0.180273	0.212672	0.0321903	0.0630536	0.163464	0.147359	0.12641	0.127684	0.317467	0.154899	0.0689963	0.0961474	0.323254	0.137579	0.0957826	0.16876	0.468073	0.219256	0.110875	0.170496	0.127894	0.0434397
ENSG00000261617	nan	0.00577915	0.00741594	0.018838	0.00224366	0.00215706	0.00157415	0.00549363	0	0.0041236	0	0.00545021	0	0.00583684	0	0	0	0.00359893	0	0	0	0	0	0.0082471	0	0	0.00598285	0.0228924	0.0332308	0	0.0111294	0.0120806	0.0108854	0.228107	0.0161206	0.00425919	0.00551134	0	0	0.0172273	0	0.00796684	0.00477572	0	0.0132937	0.00819842	0.00984961	0	0	0.00297865	0	0	0.00286121	0.0100613	0.00483272	0	0	0	0	0.00115606	0.00748556	0	0.0128191	0.0118696	0.00761822	0.00165255	0.00700841	0	0	0	0	0.00114523	0	0	0.00575436	0.00275756	0.00474351	0
ENSG00000261397	nan	0	0	0	0	0	0	0	0	0	0	0	0	0	0	0	0	0	0	0	0	0	0	0	0	0	0.000514497	0	0	0	0	0	0	0	0	0	0	0	0	0	0	0	0	0	0	0	0.000865709	0	0	0	0	0	0	0	0	0	0	0	0	0	0	0	0	0	0	0	0	0	0	0	0	0	0	0.00268343	0	0	0	0
ENSG00000261075	nan	0	0	0	0	0	0	0	0	0	0	0	0	0	0	0	0	0	0	0	0	0	0	0	0	0	0	0	0	0	0	0	0	0	0	0	0	0	0	0	0	0	0	0	0	0	0	0	0	0	0	0	0	0	0	0	0	0	0	0	0	0	0	0	0	0	0	0	0	0	0	0	0	0	0	0	0	0
ENSG00000260071	nan	0	0	0	0	0	0	0	0	0	0	0	0	0	0	0	0	0	0	0	0	0	0	0	0	0	0	0	0	0	0	0	0.000597315	0	0	0	0	0	0	0	0	0	0	0	0	0.00100457	0	0	0	0	0	0	0	0	0	0	0	0	0	0	0	0	0	0	0	0	0	0	0	0	0	0	0	0	0	0	0	0
ENSG00000283003	nan	0.0027152	0	0	0.00348436	0	0	0	0	0	0	0	0	0.000425498	0.0341767	0	0	0	0	0	0	0	0	0	0	0	0.00162029	0.0134798	0	0	0.000758878	0.000279861	0	0	0	0	0	0	0	0	0	0	0	0	0	0	0.00306844	0	0	0	0	0	0	0	0.00114783	0	0	0	0	0	0	0	0	0	0	0	0	0	0	0	0	0	0	0	0	0	0	0
ENSG00000260362	RP11-297M9.1	0	0	0	0	0	0	0	0	0	0	0	0	0.000537848	0	0	0	0	0	0	0	0	0	0	0	0	0	0	0	0	0.000275969	0	0	0	0	0	0	0	0	0	0	0	0	0	0	0	0	0	0	0	0	0	0	0	0	0	0	0	0	0	0	0	0	0	0	0	0	0	0	0	0	0	0	0	0	0	0	0
ENSG00000183454	GRIN2A	0.0616977	0.0898759	0.113053	0.171809	0.0300314	0.0715861	0.119715	0.100565	0.131608	0.220178	0.224104	0.297387	0.00467121	0.0236696	0	0.104868	0.0028957	0.0278936	0	0	0	0.0458099	0.0216379	0.207042	0.310829	0.020797	0.0305698	0.0219098	0	0.0175159	0.0292636	0.0693494	0	0.169043	0.26373	0.0200641	0.145461	0	0.401161	0	0.0310666	0.112591	0	0.5939	0.92468	1.15151	0.0722431	0.00929838	0.0262144	0.0484674	0	0.0181545	0.0164	0.0197964	0.0461681	0	0	0.00485905	0.00262598	0.0540409	0.0463903	0.0303987	0.480778	0.114083	0.237513	0.110615	0	0.00636772	0.0150094	0.0290861	0.0134765	0.195442	0.0815324	0.282413	0.852705	0.913526	0.0423711
ENSG00000283221	nan	0	0	0	0	0	0	0	0	0	0	0	0	0	0	0	0	0	0	0	0	0	0	0	0	0	0	0	0	0	0	0	0	0	0	0	0	0	0	0	0	0	0	0	0	0	0	0	0	0	0	0	0	0	0	0	0	0	0	0	0	0	0	0	0	0	0	0	0	0	0	0	0	0	0	0	0	0
ENSG00000261810	nan	0	0.00259576	0	0	0	0	0	0	0.000452157	0	0	0	0	0	0	0	0	0	0	0	0	0	0	0	0	0	0	0	0	0	0	0	0	0	0	0	0	0	0	0	0	0	0	0	0.000886443	0	0	0	0	0	0	0	0	0	0	0	0	0	0	0	0	0	0	0	0	0	0	0	0	0	0	0	0	0	0	0	0
ENSG00000166669	ATF7IP2	0.010132	0.0190884	0.0197565	0.0367548	0.0668996	0.135612	0.10814	0.125084	0.0492524	0.159946	0.0819835	0.0237977	0.0288032	0	0	0	0.0303074	0.0951295	0	3.32226	0.0341285	0.0400799	0.00683275	0	0	0.0514097	0.0607309	0.073051	0.0630716	0.0554513	0.0664122	0.0437109	0	0.0935871	0.066555	0.0373366	0.02169	0	0.276753	1.3611	0.082257	0.04748	0	0.126673	0.10494	0.0801034	0.0325453	0.0224207	0.0236983	0.0296111	0	0.0789918	0.0546074	0.0591378	0.175122	0.214008	0.223957	0.12864	0.0559923	0.116075	0.0965353	0.0960301	0.237801	0.129371	0.149799	0.0793751	0.0116128	0.163591	0.055729	0.0292925	0.0726431	0.106641	0.248961	0.130402	0.106662	0.0632197	0.0951274
ENSG00000260756	nan	0	0	0	0	0	0	0	0	0	0	0.0028179	0	0	0.0242019	0	0	0	0	0	0	0	0	0	0	0	0	0	0	0	0	0	0	0	0	0	0	0	0	0.0157706	0	0	0	0	0	0	0	0	0	0.00088573	0	0	0	0	0	0	0	0	0	0	0	0	0	0	0	0	0	0	0	0	0	0	0	0	0	0	0	0
ENSG00000260468	nan	0	0	0	0.00102655	0.00338369	0.00985524	0.0037711	0.00267733	0.00755896	0	0	0	0.00078846	0	0	0	0	0	0	0	0.00421126	0	0	0	0	0.000540217	0	0	0	0.000821882	0.000961259	0	0	0	0	0.00641456	0	0	0	0	0	0	0.270651	0.0114976	0.0038225	0.00353735	0	0	0.00135645	0	0	0.00765277	0	0.002081	0	0	0	0	0	0.00232351	0.00223005	0	0	0	0.0051634	0	0	0.00817435	0	0.022858	0	0	0	0	0.0048593	0	0
ENSG00000213853	EMP2	0.0272233	0.0199346	0.0300281	0.0419234	0.547775	0.757168	0.787035	0.868122	0.943622	0.589809	0.223508	0.417522	0.0321786	0.0179041	0.038178	0.0916103	0.00649611	0.00725345	0	0	0.0433645	0	0.0320478	0	0	0.0291257	0.0404103	0.04528	0	0.0483063	0.033202	0.0363265	0	0.0138893	0.00432668	0.0110892	0	0	0.0154726	0	0.00354681	0.00623225	0.900901	0.945709	0.8343	0.811035	0.0121666	0.0209232	0.0275659	0.013364	0	0.313405	0.358203	0.374209	0.00642224	0.0207704	0.0173687	0.052018	0.369728	0.65666	0.465778	0.551215	0.33807	0.276878	0.209257	0.24897	0.702329	1.36088	1.20354	1.95126	0.0189497	0.0320769	0.00255001	0.0141381	0.615464	0.515888	0.302782
ENSG00000256013	nan	0	0	0	0.00151867	0.00333942	0.0131655	0.0210246	0.0172446	0.0185785	0.0122815	0	0	0.000961901	0	0	0	0	0	0	0	0	0	0	0	0	0.00068966	0	0	0	0.0025006	0.000986992	0.000765961	0	0	0	0	0	0	0	0	0	0	0	0.0153873	0.0308228	0.0126118	0	0	0	0	0	0.00282149	0.00199459	0.0068428	0	0	0	0	0.00407682	0.02115	0.00808158	0.0139519	0	0	0	0	0	0.0323736	0	0.0171532	0.0115339	0	0	0	0.00889815	0.00791264	0
ENSG00000153060	TEKT5	0.00443616	0.00253913	0	0.00129893	0.00054414	0.00116287	0.00240301	0	0.000443899	0	0	0	0.000397039	0	0	0	0.000436111	0	0	0	0	0	0	0	0	0.00109748	0	0.0376624	0	0.00279391	0.00402738	0.00046512	0	0.00429349	0	0.00109544	0	0	0.00204216	0	0	0.00111404	0	0	0	0	0	0	0	0	0	0	0	0	0	0	0	0	0	0	0	0	0	0	0	0	0	0	0	0	0.0185868	0	0	0	0	0.0096116	0
ENSG00000263279	nan	0	0	0	0	0.000661557	0	0	0	0	0	0	0	0	0	0	0	0	0	0	0	0	0	0	0	0	0	0	0	0	0.00122233	0.000275293	0	0	0	0	0	0	0	0	0	0	0	0	0	0	0	0	0	0	0	0	0	0	0	0	0	0	0	0	0	0	0	0	0	0	0	0	0	0	0	0	0	0	0	0	0	0
ENSG00000103274	NUBP1	0.154753	0.0790728	0.0928944	0.127097	0.309033	0.25163	0.224132	0.237459	0.332518	0.215516	0.439086	0.376702	0.218646	0.0321004	0.476797	0	0.144149	0.132813	0	0	0.15717	0.13258	0.244733	0.137198	0.319448	0.197185	0.189781	0.246742	1.35241	0.208663	0.285868	0.257159	0	0.245065	0.190556	0.102485	0.264401	1.03923	0.127401	0	0.133217	0.121507	0.225225	0.27031	0.253216	0.237007	0.255595	0.173069	0.164168	0.196249	0	0.295455	0.292886	0.297661	0.321121	0.267317	0.41007	0.189238	0.315498	0.243801	0.194678	0.223149	0.218864	0.333673	0.288342	0.399762	0.452775	0.149583	0.139294	0.157133	0.150685	0.0646724	0.210297	0.0768109	0.202246	0.240754	0.253421
ENSG00000166676	TVP23A	0.0874634	0.10499	0.0710977	0.110192	0.0527169	0.0890793	0.097722	0.110283	0.186698	0.295461	0.330773	0.357832	0.0545257	0.0167842	0	0	0.0820647	0.212117	0	3.32226	0.0747137	0.113025	0.0416214	0.0531858	0	0.128202	0.163349	0.056876	0	0.0848513	0.0960029	0.0952662	0.25467	0.139628	0.11479	0.0913905	0.166099	0.218089	0.153879	0	0.102039	0.161589	0.722325	0.2332	0.270602	0.301124	0.114576	0.0892617	0.0887619	0.153114	0	0.295522	0.291465	0.276501	0.0400874	0.0157719	0.0508228	0.0123919	0.0294976	0.0560142	0.101653	0.0849656	0.174333	0.147085	0.213978	0.139112	0	0.0117496	0.00559125	0.0256212	0.100475	0.302911	0.120131	0.178173	0.15334	0.220441	0.0205292
ENSG00000262151	nan	0	0	0	0	0	0	0	0	0	0	0	0	0	0	0	0	0	0	0	0	0	0	0	0	0	0	0	0	0	0	0	0.000536641	0	0	0	0	0	0	0	0	0	0	0	0	0	0	0	0	0	0	0	0	0	0	0	0	0	0	0	0	0	0	0	0	0	0	0	0	0	0	0	0	0	0	0	0	0
ENSG00000179583	CIITA	0.0147138	0.00294079	0.00920259	0	0.00118899	0.00141765	0	0.00217798	0.0042613	0.00474376	0	0	0.00248141	0.0226723	0	0	0.00100879	0	0	0	0.00280084	0	0	0.0947329	0	0.00570503	0	0	0	0.00277364	0.00453301	0.00247017	0	0.00234039	0	0	0	0	0	0	0.00257986	0	0	0.00379198	0.0123574	0.00777886	0.00780496	0	0.0015114	0.00788992	0	0.00422641	0.00580396	0.00629209	0	0.0255336	0.00239909	0.0413503	0	0.00338481	0.00466427	0	0	0	0.00608162	0.00418468	0	0	0	0	0	0	0	0	0.005372	0.0108833	0
ENSG00000182108	DEXI	0.293823	0.203211	0.254062	0.244022	0.246278	0.172158	0.214074	0.206973	0.315413	0.13513	0.471432	0.336653	0.352446	0.203451	0.150392	0.486404	0.155286	0.193809	0.596303	0	0.258037	0.130827	0.280135	0.254478	0	0.207865	0.208341	0.478515	0.106496	0.215147	0.306034	0.236282	0.202721	0.144064	0.118124	0.0514749	0	0.50945	0.0210197	0	0.0204682	0.0217831	0.451675	0.307012	0.416817	0.442173	0.336105	0.246995	0.302615	0.219166	0	0.240991	0.323517	0.304803	0.27376	0.320211	0.275681	0.254296	0.242454	0.203672	0.185698	0.168536	0.447545	0.34512	0.406259	0.326696	0.367108	0.213359	0.335555	0.195041	0.0490966	0.0376141	0.0400904	0.0729602	0.246776	0.437647	0.206256
ENSG00000038532	CLEC16A	0.117776	0.154378	0.116338	0.0957001	0.0819062	0.0742783	0.0851447	0.0532183	0.064657	0.0251377	0.0350284	0.0367877	0.106701	0.0836546	0.256171	0.103495	0.0938987	0.114223	0	0	0.123616	0.122548	0.127346	0.167723	0	0.127056	0.160049	0.0565301	0	0.136654	0.119132	0.0927315	0	0.131386	0.0660715	0.134616	0	0	0.181622	0	0.113564	0.0724931	0.166456	0.0761887	0.0576624	0.0682696	0.142482	0.132294	0.162357	0.0804545	0	0.0881773	0.0943999	0.0799229	0.085525	0.0268168	0.0687327	0.0806138	0.0751762	0.106862	0.0797272	0.109675	0.0194582	0.0651556	0.122861	0.129974	0.068325	0.056645	0.0563855	0.0407203	0.22357	0.0971984	0.0567199	0.0831332	0.0915797	0.154337	0.0293873
ENSG00000262020	nan	0.0307334	0.0410596	0.0366532	0.0236741	0.010736	0.0013639	0.00538785	0.00429463	0.011835	0	0	0	0.0273343	0	0	0	0.0224908	0.0284106	0	0	0.037732	0.0164333	0.0139592	0	0	0.0130568	0.0118976	0	0	0.0142454	0.0251693	0.0182574	0	0.0154139	0.0223232	0.027779	0	0	0.158555	0	0.00343392	0.0091907	0	0.0128428	0.00763345	0.0130084	0.041605	0.0193594	0.0254505	0.0618931	0	0.00818332	0.0104877	0.0135047	0.00676498	0.00408897	0.00842012	0.0155759	0.0151854	0.0105597	0.0151415	0.0501614	0.0166185	0.0253879	0.0156581	0.0144366	0	0.00336589	0	0.0104572	0.118056	0	0	0.127924	0.0108971	0	0
ENSG00000263033	nan	0.00848695	0.00539794	0.000233566	0	0.000594775	0	0.00172445	0	0.00256503	0	0	0	0.00262699	0	0	0	0.00135056	0.0116657	0	0	0	0	0	0	0	0.00207167	0	0	0	0.00499677	0.00217366	0.000618886	0	0	0.00105824	0	0	0	0	0	0.00357927	0	0	0.00160262	0.00233723	0	0.00189519	0.00915392	0.00115971	0	0	0	0	0.000720185	0	0	0	0	0.00106403	0	0	0	0	0	0	0	0.0282103	0	0	0	0	0	0	0	0.00251544	0	0
ENSG00000175643	RMI2	0.0208851	0.0259309	0.0383028	0.0105716	0.314924	0.25427	0.392142	0.383457	0.455968	0.307359	0.306985	0.142482	0.0337741	0.0423648	0.101095	0	0.0184481	0.0621614	0	0	0.00578771	0.0149571	0.051245	0	0	0.023047	0	0	0	0.0412946	0.0268524	0.00908071	0	0.0120871	0.0069317	0.025627	0	0	0.00682577	0	0.016012	0.00544938	0	0.118662	0.0814101	0.0435447	0.0214497	0.0221744	0.00415611	0.00548963	0	0.153359	0.25852	0.100796	0.106489	0.0302273	0.0382626	0.049413	0.354064	0.327657	0.471066	0.569233	0.0952879	0.135686	0.207343	0.160835	0.0563693	0.00416961	0.0265208	0.019087	0.0306364	0.00664811	0.0187447	0	0.106613	0.0410809	0.0692536
ENSG00000185338	SOCS1	0.00355495	0.00830541	0.0168136	0.00770654	0.0280121	0.146323	0.0482168	0.0895545	0.030221	0.0972542	0.227445	0.140381	0.112608	0.0732083	0.040373	0.233099	0.0206536	0.0239439	0	0	0.0594438	0	0.012138	0.124816	0	0.0647458	0.0239863	0.0745143	0	0.0613279	0.034062	0.0474669	0	0.00978057	0.0096626	0.00286485	0	0	0.00303538	0	0.00469529	0.00546322	0	0.59297	0.338902	0.705775	0.00584223	0.0479439	0.0180656	0.0343069	0	0.238404	0.103884	0.276155	0.0272127	0.0778937	0.0528663	0.0408957	0.0442122	0.111248	0.0695393	0.0884114	0.0690131	0.0355867	0	0.0403694	0.253773	0.658361	0.153068	0.237249	0.00317452	0	0.00219946	0	0.334524	0.0801777	0.286906
ENSG00000178279	TNP2	0	0	0	0	0	0	0	0	0	0	0	0	0.000384262	0	0	0	0	0	0	0	0	0	0	0	0	0	0	0	0	0	0	0	0	0	0	0	0	0	0	0	0	0	0	0	0	0	0	0	0	0	0	0	0	0	0	0	0	0	0	0	0	0	0	0	0	0	0	0	0	0	0	0	0	0	0	0	0
ENSG00000178257	PRM3	0	0	0	0	0	0	0	0	0	0	0	0	0	0	0	0	0	0	0	0	0	0	0	0	0	0	0	0	0	0	0	0	0	0	0	0	0	0	0	0	0	0	0	0	0	0	0	0	0	0	0	0	0	0	0	0	0	0	0	0	0	0	0	0	0	0	0	0	0	0	0	0	0	0	0	0	0
ENSG00000122304	PRM2	0	0	0	0	0	0	0	0	0	0	0	0	0	0	0	0	0	0	0	0	0	0	0	0	0	0	0	0	0	0	0	0	0	0	0	0	0	0	0	0	0	0	0	0	0	0	0	0	0	0	0	0	0	0	0	0	0	0	0	0	0	0	0	0	0	0	0	0	0	0	0	0	0	0	0	0	0
ENSG00000175646	PRM1	0	0	0	0	0	0	0	0	0	0	0	0	0	0	0	0	0	0	0	0	0	0	0	0	0	0	0	0	0	0	0	0	0	0	0	0	0	0	0	0	0	0	0	0	0	0	0	0	0	0	0	0	0	0	0	0	0	0	0	0	0	0	0	0	0	0	0	0	0	0	0	0	0	0	0	0	0
ENSG00000263080	nan	0	0.00288678	0	0	0.00176193	0.00241973	0	0	0.00605331	0	0	0	0.0009994	0	0	0	0	0	0	0	0	0	0	0	0	0	0	0	0	0.00092026	0.00133879	0.00104224	0	0	0	0	0	0	0	0	0	0	0	0.00508636	0	0.00208061	0	0	0	0	0	0	0.00364565	0	0	0	0	0	0.00407682	0.00312495	0	0.00881802	0	0	0	0	0	0	0	0	0	0	0	0	0	0	0
ENSG00000262703	nan	0	0	0	0	0	0	0	0	0.000437589	0	0	0	0	0	0	0	0	0	0	0	0	0	0	0	0	0	0	0	0	0.000765737	0	0	0	0	0	0	0	0	0	0	0	0	0	0	0	0	0	0	0	0	0	0	0	0	0	0	0	0	0	0	0	0	0	0	0	0	0	0	0	0	0	0	0	0	0	0	0
ENSG00000188897	CTD-3088G3.8	0	0.010144	0.00340096	0	0	0.000947562	0.00326046	0	0.00388363	0.00471701	0	0	0	0	0	0	0.000613768	0	0	0	0.00724831	0	0	0	0	0.000420455	0.0209596	0	0	0	0.000790597	0.00277609	0	0	0.00531597	0.00523507	0	0	0	0	0	0.000854572	0	0.00444093	0.00380934	0.00129362	0	0.00588027	0.00149728	0.00216596	0	0.0174726	0.00165176	0.00461615	0	0.00220095	0	0	0	0.00338481	0	0	0	0	0.0127297	0	0	0	0	0.00382427	0	0	0	0	0.00657513	0.010395	0
ENSG00000262999	nan	0	0.0034477	0.00149787	0	0.00067326	0	0	0	0.000546549	0	0	0	0	0	0	0	0	0	0	0	0	0	0	0	0	0.000526572	0	0	0	0	0.000602958	0	0	0	0	0	0	0	0	0	0	0	0	0.00148425	0.00104787	0.00136441	0	0	0	0.00307219	0	0	0	0	0	0	0	0	0	0	0	0	0	0	0	0	0	0	0	0	0	0	0	0	0.0032201	0	0
ENSG00000189067	LITAF	0.0595652	0.157243	0.25144	0.374898	0.649563	1.05765	0.858063	0.992363	0.983675	1.28363	1.56514	1.61608	0.175065	0.304954	0.308726	0.0987693	0.100825	0.0980498	1.82285	0	0.113644	0.168846	0.144534	0.255038	0	0.238886	0.307565	0.328019	0.0848896	0.413124	0.236687	0.323776	0	0.135591	0.184863	0.0245286	0.169362	0	0.0808839	0	0.052281	0.0593255	0.948774	2.39445	2.03259	2.37859	0.0811147	0.166181	0.139516	0.2417	0	1.0363	0.916749	1.30602	0.601154	1.95769	1.89659	2.04082	0.479129	0.885986	0.650968	0.768036	0.453693	0.562596	0.563053	0.679175	0	0.170916	0.0211272	0.0592698	0.0214632	0.0156096	0	0.0389056	1.2437	1.0459	0.553298
ENSG00000184602	SNN	0.76693	0.947226	0.90547	0.846254	0.676172	0.826376	0.661303	0.631208	0.743639	0.705135	1.11045	0.849868	0.555012	0.768004	0.629657	0.641234	0.674859	0.506163	0	0	0.657254	0.992575	0.843031	0.686993	0.480677	0.753571	0.657965	0.941704	0.593492	0.7401	0.652605	0.75107	0.852285	1.02627	0.960675	0.650007	0.504093	1.26236	0.702543	0	1.51949	1.46675	0.78581	1.04733	1.10539	0.998443	0.984579	1.04623	0.956628	0.839597	0.829423	0.524508	0.57885	0.713575	0.368363	0.427113	0.409573	0.482013	0.601081	0.784263	0.551979	0.635906	0.575377	0.518145	0.433804	0.562314	0.384712	0.133261	0.190028	0.19308	0.768306	1.35565	1.58972	1.46709	0.491392	0.491629	0.239313
ENSG00000153066	TXNDC11	0.074891	0.0968449	0.0687746	0.0724591	0.0548535	0.115683	0.0679299	0.0656607	0.0867285	0.0302341	0.139101	0.00553622	0.0429707	0.076278	0.0380279	0	0.050169	0.0276405	0	0	0.0454369	0.0525416	0.0820504	0.0389045	0.978074	0.101692	0.0519162	0.0255909	0	0.0827999	0.069124	0.0770916	0	0.0742261	0.0683517	0.0427596	0	0	0.135673	0	0.0505411	0.0735812	0	0.142891	0.0976052	0.138572	0.0683087	0.103067	0.107409	0.0874592	0	0.103395	0.0722366	0.0684739	0.0792374	0.115446	0.200408	0.11509	0.0453269	0.130151	0.0621012	0.054005	0.133194	0.113747	0.130933	0.206757	0.0734753	0.104615	0.154651	0.0878189	0.0868573	0.0932177	0.0294777	0.0900095	0.148955	0.116282	0.0777247
ENSG00000262420	nan	0.0253564	0.00915785	0.0149347	0.0121479	0.00887061	0.0111584	0.0238635	0.00325049	0.00828452	0.00484447	0	0	0.0123293	0.0238693	0.0443725	0	0.00670355	0.0252736	0	0	0.017715	0	0.0092536	0	0	0.0161175	0.0224541	0.0258157	0	0.0190537	0.0198909	0.0100569	0.306767	0.00705666	0.00332476	0.00343045	0	0.0824144	0.00586394	0	0.0154017	0.011433	0	0.0112811	0.0137756	0.00993378	0.0118864	0.00554898	0.0267507	0.0121901	0	0.00708301	0.0106563	0.0072347	0.0289748	0.0652819	0.0385204	0.0411369	0.0112949	0.0238044	0.00980333	0.00492294	0.00519485	0.00770777	0.00312549	0.00255367	0.0293386	0.0139898	0	0	0.00153196	0.0660354	0	0.0150711	0.0162523	0.00786832	0.0516144
ENSG00000122299	ZC3H7A	0.429569	0.779026	0.52947	0.567762	0.603244	0.841886	0.665465	0.663896	0.426512	0.659438	0.279719	0.459752	0.336078	0.4574	0.361606	0.339177	0.301593	0.281473	0	0	0.335388	0.360142	0.438918	0.490328	0	0.50391	0.277594	0.358332	0.0848896	0.576497	0.459776	0.434581	0.503991	0.465754	0.419954	0.288329	0.261319	1.2879	0.982507	0	0.339485	0.418788	1.11278	0.590602	0.487533	0.37481	0.405001	0.762626	0.60038	0.550773	1.64489	0.721943	0.550512	0.40293	0.331061	0.379328	0.243402	0.395666	0.436731	0.613876	0.462298	0.393314	0.615732	0.938067	0.823399	0.757743	0.267614	0.537295	0.41906	0.478219	0.688399	0.669288	0.735705	0.418303	0.59628	0.396862	0.333113
ENSG00000277369	nan	0	0.0166571	0.00192691	0.00590022	0.0127954	0.00461577	0.0057071	0.00667763	0.0105372	0.0152857	0	0.0722282	0.00373221	0	0	0	0.00308343	0	0	0	0	0	0	0	0	0.0103945	0	0	0	0.00529903	0.00702793	0.00232385	0	0.002902	0.00170503	0.00192363	0	0	0.0104694	0	0.00301625	0.00290487	0	0.0108178	0.0181252	0.00837627	0	0.0225017	0.00791563	0.0019041	0	0.0021108	0.00713931	0.0083836	0.00857974	0.0118252	0.00368276	0	0.0101851	0.00696289	0.00937395	0	0.0189448	0.0112021	0.0186133	0.00802828	0	0.00496223	0	0	0.0136415	0.00681483	0.0176665	0.00800734	0.0095967	0.00632691	0
ENSG00000262117	nan	0.00317759	0	0	0	0	0	0	0	0.000573088	0	0	0	0.000752519	0	0	0	0.000422393	0	0	0	0.00454039	0.00640385	0	0	0	0.000659646	0	0	0	0.000647836	0	0	0	0	0	0	0	0	0	0	0	0.000631729	0	0.00113007	0	0	0	0.00223443	0.00112691	0	0	0	0	0	0	0	0	0	0	0	0	0	0	0	0.00402358	0	0	0	0	0	0	0	0	0	0.000613986	0	0
ENSG00000171490	RSL1D1	1.13821	1.49026	1.32509	1.25272	1.13231	1.23856	0.956633	1.12666	1.53099	1.90988	1.52955	0.938312	1.4585	2.21923	1.98705	1.62328	1.31366	1.32342	4.62129	6.64452	1.17355	1.31186	1.92555	0.766464	2.8528	1.57782	1.54968	2.05232	1.44467	1.72828	1.55085	1.4925	1.38136	1.41562	1.34925	1.14575	1.66097	0.452057	0.488232	1.3611	1.50696	1.14004	1.17627	1.46477	1.1796	1.07428	1.19641	1.4799	1.3049	1.35219	1.36323	2.31197	1.8962	1.9174	1.25942	1.48193	1.21166	1.09534	1.57934	1.97841	1.79618	1.64063	1.88896	1.81477	1.52797	1.46831	1.07826	0.972346	0.723324	0.68639	0.900416	1.46604	1.40029	1.11401	1.86725	1.1725	0.627169
ENSG00000263307	nan	0.0119012	0.0159451	0.012773	0.0130777	0.003082	0.00692014	0	0.00355977	0.00356481	0.00391837	0.0244026	0	0.00773744	0	0.039577	0	0.00237592	0.0126913	0	0	0.0140323	0.00495796	0.0186274	0	0	0.00824766	0.0685128	0	0	0.00438653	0.00594313	0.00704071	0	0.00618046	0.00193519	0.00630885	0	0	0.00620265	0	0.00443733	0.00411445	0	0.0088854	0.00421801	0.00120137	0.00408707	0.0163738	0.0048326	0.00551824	0	0.00535334	0.00322195	0.00314062	0	0.00275813	0.0164866	0	0.00220524	0	0.00508773	0	0	0.0299771	0	0	0	0	0	0	0.0044042	0	0	0.00124064	0.00248218	0	0
ENSG00000103342	GSPT1	1.04686	1.18081	0.923348	0.926505	1.87146	1.51263	1.42821	1.51554	1.41667	1.23556	0.992212	0.832566	1.26899	1.20043	0.611358	0.317115	1.54049	1.32823	1.20518	3.32226	1.28005	1.18322	0.863833	0.711155	0.601504	1.07103	1.02527	0.795355	0.824931	0.984469	0.810562	0.780759	1.53238	1.09245	0.953389	1.455	0.981196	0.395968	0.770435	0	1.23107	1.28007	1.55234	1.21916	1.2266	1.23817	1.37641	1.3346	0.979131	0.865195	3.29935	1.22612	1.1385	1.04743	1.36238	0.851988	0.674631	0.712657	1.48851	1.04847	1.06417	1.03714	1.92479	1.42006	1.23222	1.13378	0.774342	0.679656	0.454505	0.560428	1.01447	1.40511	1.47017	1.17257	1.08623	1.0683	0.684102
ENSG00000261216	nan	0	0.0195999	0.0161738	0.0140074	0.00466781	0.00680338	0.00900609	0.00170401	0.00201144	0	0	0	0.00403838	0	0	0	0.0018106	0.0330949	0	0	0.00368334	0	0	0.0781494	0	0.0251919	0.0196047	0	0.0953289	0.0209101	0.0174023	0.00487231	0	0.00527402	0.00109437	0.00965124	0	0	0.0178369	0	0.0151696	0.00320433	0	0.00566946	0.00571825	0	0.00738192	0.0128117	0.00852269	0.0107167	0	0.00560451	0.00625141	0.000929186	0	0	0.0070828	0	0.00441891	0.00494349	0.0214931	0	0	0	0.00402358	0	0	0.0112978	0.00847615	0	0	0.0752387	0	0.00497703	0.00786091	0.00737751	0
ENSG00000234719	RP11-166B2.1	0.0696567	0.103988	0.0418973	0.0589573	0.0395828	0.0492569	0.00300427	0.0296033	0.0590558	0.0140423	0.0351375	0.0253537	0.0544345	0	0.039577	0	0.044631	0.103647	0	0	0.0253338	0.103803	0.0154504	0	0	0.067975	0.0457938	0.0164234	0	0.072996	0.0204225	0.0356357	0	0.0233425	0.0425332	0.0503307	0	0	0.0295414	0	0.00774807	0.0288891	0	0.0487581	0.0247545	0.0294958	0.0785985	0.123192	0.0402402	0.0641851	0	0.0340805	0.01089	0.0225476	0.0056872	0.00995376	0.00905352	0	0.0332555	0.0389803	0.0123273	0.0121475	0.09718	0.0422802	0.00281543	0.0137196	0.0318212	0.0147731	0.00796604	0	0.06912	0.0388791	0.0149146	0.0300574	0.0629444	0.0321	0
ENSG00000048462	TNFRSF17	0.00536124	0	0	0.00265768	0.00162779	0	0	0	0.000589645	0	0	0	0.00145041	0	0	0	0.00111675	0	0	0	0.00660526	0	0	0	0	0.00242048	0	0	0	0.00237684	0.00127242	0.00188823	0	0	0.00397062	0.000387726	0	0	0	0	0	0.000576815	0	0.00385065	0	0	0.00368987	0	0.00370497	0.00238834	0	0	0	0	0	0.00231292	0	0.0133571	0	0	0	0	0	0	0	0	0	0	0	0	0	0	0	0.0014584	0.00165777	0	0
ENSG00000048471	SNX29	0.323601	0.478795	0.390748	0.299824	0.175762	0.232308	0.161853	0.158963	0.194496	0.284155	0.170392	0.0892002	0.233731	0.433382	0.302288	0.0909017	0.256277	0.460611	0.596303	0	0.289525	0.292731	0.388814	0.465552	0.240015	0.314675	0.348656	0.18577	0.25659	0.318138	0.297356	0.310602	0.339756	0.388144	0.385232	0.300088	0.959657	0.614664	0.541951	0	0.401645	0.272829	0.225225	0.242946	0.286226	0.222383	0.394445	0.468576	0.368855	0.300231	0	0.244557	0.160512	0.150487	0.437949	0.736296	0.780157	0.371452	0.166317	0.329502	0.246059	0.215716	0.208508	0.236676	0.176067	0.212343	0.260469	0.13852	0.202674	0.17077	0.478154	0.517567	1.09082	0.424794	0.236215	0.236652	0.157181
ENSG00000260488	nan	0	0.00242505	0	0	0	0	0	0	0	0	0	0	0.000833707	0	0	0	0	0.0194022	0	0	0	0	0	0	0	0	0	0	0	0.00207033	0.00111909	0	0	0	0	0	0	0	0.0102099	0	0	0	0	0	0	0	0	0	0	0	0	0	0	0	0	0	0	0	0	0	0	0	0	0	0	0	0	0	0	0.00496307	0	0	0	0	0	0	0
ENSG00000175604	RP11-276H1.3	0	0.00846006	0	0.00232026	0	0.000597529	0	0.00208662	0.000374354	0	0	0	0	0	0	0	0	0	0	0	0	0	0	0	0	0.000459973	0	0	0	0.000961643	0.00213481	0.00052241	0	0	0	0.00479256	0	0	0	0	0.00335318	0.000631362	0	0	0	0.00191526	0	0.00311471	0	0	0	0	0.00146691	0	0	0.00195569	0	0	0	0	0	0	0	0	0	0	0	0	0	0	0	0	0	0	0	0	0
ENSG00000261293	nan	0	0	0	0	0	0	0	0	0	0	0.0136069	0	0	0	0	0	0	0	0	0	0	0	0	0	0	0.000315755	0	0	0	0	0.000416463	0	0	0	0.00255959	0	0	0	0	0	0	0	0	0	0	0	0	0	0	0	0	0	0	0	0	0	0	0	0	0	0	0	0	0	0	0	0	0	0	0	0	0	0	0	0.000871432	0	0
ENSG00000261394	nan	0	0.00629824	0	0	0	0	0	0	0	0	0	0	0	0	0	0	0	0.0163949	0	0	0	0.0132328	0	0	0	0.00190122	0	0	0	0	0.00108876	0	0	0.00229064	0	0	0	0	0.00966991	0	0	0	0	0.00171433	0	0	0	0.00149449	0.00203997	0	0	0.00442229	0	0	0	0	0	0	0	0	0.0053281	0	0	0	0	0	0	0	0.00803326	0	0.00305119	0.0150036	0	0.00285441	0	0	0
ENSG00000259876	nan	0	0	0	0	0	0.00139214	0	0	0	0	0	0	0	0	0	0	0	0	0	0	0	0.0206143	0	0	0	0.00120035	0	0	0	0.0010449	0.000690124	0.000620343	0	0.00204929	0.00165687	0.000533128	0	0	0	0	0	0.000623882	0	0	0.00215996	0	0.00138941	0	0	0	0	0	0.00110525	0	0	0	0.00347952	0	0	0	0	0	0	0.0121247	0	0	0	0	0	0	0	0	0	0	0	0	0
ENSG00000259899	nan	0	0	0	0	0	0	0	0	0	0	0	0	0	0	0	0	0	0	0	0	0	0	0	0	0	0	0	0	0	0	0	0	0	0	0	0	0	0	0	0	0	0	0	0	0	0	0	0	0	0	0	0	0	0	0	0	0	0	0	0	0	0	0	0	0	0	0	0	0	0	0	0	0	0	0	0	0
ENSG00000274834	nan	0.00243306	0	0	0	0	0	0	0	0	0	0	0	0.000346805	0	0	0	0	0	0	0	0	0	0	0	0	0	0	0	0	0	0	0	0	0	0	0	0	0	0	0	0	0	0	0	0	0	0	0	0	0	0	0	0	0	0	0	0	0	0	0	0	0	0	0	0	0	0	0	0	0	0.00447971	0	0	0	0	0	0
ENSG00000103381	CPPED1	0.015041	0.0594054	0.0456617	0.0485084	0.0360815	0.0503172	0.0489041	0.0354254	0.03731	0.0931211	0.0184388	0.203666	0.0181049	0.0608878	0.0325629	0	0.0356674	0.0793829	0	0	0.0305157	0.0786895	0.0555045	0	0	0.0860924	0.0910119	0.172339	0	0.0597071	0.0647668	0.0734081	0.165246	0.129462	0.0998055	0.0419592	0.0848041	0.0824144	0.0387329	0	0.108789	0.108596	0	0.0853981	0.0793994	0.0810257	0.103227	0.152513	0.111634	0.0989425	0	0.0293385	0.0293924	0.0321363	0.0581485	0.056387	0.0577305	0.0942422	0.0167982	0.0192987	0.0537384	0.0557141	0.116606	0.0669326	0.0724351	0.0670398	0.460861	0.839451	0.856389	0.276959	0.034955	0.214036	0.121675	0.0782716	0.0667724	0.0662891	0.164543
ENSG00000260378	nan	0	0	0	0	0	0	0	0	0	0	0	0	0	0	0	0	0	0	0	0	0	0	0	0	0	0	0	0	0	0	0	0	0	0	0	0	0	0	0	0	0	0	0	0	0	0	0	0	0	0.00209973	0	0	0	0	0	0	0	0	0	0	0	0	0	0	0	0	0	0	0	0	0	0	0	0	0	0	0
ENSG00000261158	nan	0	0	0.00128425	0.00616968	0.00180106	0.00166961	0.00175116	0	0	0	0	0	0.000391872	0	0	0	0	0.00946316	0	3.32226	0	0	0	0	0	0.0010774	0.0239863	0	0	0.00560249	0.00188215	0.000314945	0	0	0.00236954	0	0.23758	0	0.012804	0	0.00326629	0.00165207	0	0.00191062	0	0	0	0	0.00287525	0	0	0	0	0	0.0129762	0.00478531	0.0037331	0	0	0	0.00406769	0	0	0	0	0	0	0	0	0.0103614	0	0	0	0.00251157	0	0	0
ENSG00000237515	SHISA9	0.129256	0.445737	0.348492	0.624761	0.0245039	0.0172308	0.0141748	0.0216612	0.0296622	0.0588386	0.0367736	0.128067	0.0165143	0	0	0.318834	0.0313169	0.32842	0	0	0.0428619	0.17983	0.0295734	0.157719	0	0.111524	0.100154	0.287259	0	0.0320257	0.0151206	0.0690906	0.602689	0.239218	0.279658	0.423913	0.418331	0.200104	1.12119	0	0.976864	0.96912	0	0.0279998	0.0203579	0.0270784	0.105047	0.0473169	0.0495953	0.135372	1.62655	0.0466072	0.0266114	0.0553422	0.0229136	0.0113718	0.00855341	0.198522	0.00923643	0.00803245	0	0.0418562	0.649652	0.566558	0.364645	0.568835	0	0.020514	0	0.040905	0.875813	0.63326	0.8197	0.766008	0.23077	0.13574	0.0604565
ENSG00000262116	nan	0	0	0	0	0	0	0	0	0	0	0	0	0	0	0	0	0	0	0	0	0	0	0	0	0	0	0	0	0	0	0	0	0	0.0010125	0	0	0	0	0	0	0	0	0	0	0	0	0	0	0	0	0	0	0	0	0	0	0	0	0	0	0	0	0	0	0	0	0	0	0	0	0	0	0	0	0	0	0
ENSG00000262801	nan	0.0100295	0.0222113	0.0210936	0.0329753	0	0	0	0	0	0	0	0	0.0014486	0	0	0	0.000317158	0	0	0	0	0	0	0	0	0.00165347	0	0	0	0.000691351	0.0011784	0.00142562	0	0.00484151	0.00593191	0.00338981	0	0	0.000175563	0	0.0184043	0.0183383	0	0.00397834	0.00131399	0.000577431	0	0	0.00115971	0.00265174	0	0.00611448	0.00298934	0.00281826	0	0	0	0	0	0	0	0	0	0	0	0.026798	0	0	0	0	0.0161696	0.0266324	0	0.0124018	0.00339974	0	0
ENSG00000262011	nan	0	0	0	0.00242707	0	0	0	0	0	0	0	0	0	0	0	0	0.000395914	0	0	0	0	0	0	0	0	0.000391831	0	0	0	0	0	0	0	0	0.00196674	0.00125346	0	0	0	0	0	0.00122905	0	0	0	0	0	0	0	0	0	0	0	0	0	0	0	0	0	0	0	0	0	0	0	0	0	0	0	0	0	0	0	0	0	0	0
ENSG00000262267	nan	0	0.00795682	0.00166271	0.00760839	0	0	0	0	0	0	0	0	0	0	0	0	0	0	0	0	0	0	0	0	0	0	0	0	0	0	0	0.000684614	0	0	0.00281854	0.00263294	0	0	0.0190124	0	0.00283506	0.00250355	0	0	0	0	0.0224855	0.00760489	0	0.00244619	0	0	0	0	0	0	0	0	0	0	0	0	0	0	0	0	0	0	0	0	0	0.0231892	0.00255001	0	0	0.0187579	0
ENSG00000175595	ERCC4	0.306268	0.290089	0.188038	0.245441	0.339096	0.355527	0.374606	0.343712	0.366085	0.247666	0.340092	0.453332	0.278174	0.240668	0.118913	0.103495	0.350687	0.277553	0.385579	0	0.221491	0.248024	0.295945	0.14798	0.939648	0.279075	0.197817	0.222463	0	0.26121	0.248617	0.233845	0.256667	0.282998	0.281003	0.366022	0.37221	0.162729	0.277928	0	0.329663	0.371772	0	0.392735	0.394072	0.375906	0.230181	0.300743	0.234266	0.234025	0	0.364791	0.382061	0.384161	0.0940118	0.178993	0.237734	0.139395	0.332691	0.33799	0.326654	0.324634	0.391031	0.304279	0.271865	0.308011	0.256343	0.134655	0.346741	0.189772	0.383606	0.337083	0.291096	0.285522	0.42401	0.44351	0.210389
ENSG00000262732	nan	0.0028693	0.00244091	0.00398603	0	0.00358102	0.00208771	0.00101222	0.0106508	0.00145891	0	0	0.0462834	0.00234165	0.0256835	0	0	0.00294736	0	0	0	0.00693374	0	0.0128254	0	0	0.00387163	0	0	0	0.0106435	0.0048939	0.00227196	0	0.00527655	0.004822	0.00662719	0	0	0.000170257	0	0.00630192	0.00551532	0	0.00758667	0.00509866	0.000759748	0	0.00698646	0.00892084	0.00219532	0	0.00400129	0.00307419	0.000887154	0	0.00178758	0	0	0	0.00968119	0	0.00881802	0	0	0	0.00488776	0	0	0.00281334	0	0	0	0.0173444	0.000640348	0.010576	0.0293442	0
ENSG00000263234	nan	0	0	0	0.00400101	0	0	0.000701799	0	0	0	0	0	0	0	0	0	0	0	0	0	0	0	0	0.0501253	0	0	0	0	0	0.000399102	0	0	0	0	0	0	0	0	0	0	0.00195456	0.000504602	0	0	0.000869482	0	0	0	0	0	0	0	0.00165306	0	0	0	0	0	0	0	0	0	0	0	0	0	0	0	0	0	0	0	0	0	0	0	0
ENSG00000262097	nan	0	0	0	0	0	0	0	0	0	0	0	0	0	0	0	0	0	0	0	0	0	0	0	0	0	0	0	0	0	0	0	0	0	0	0	0.00188077	0	0	0	0	0	0	0	0	0	0	0	0	0	0	0	0	0.00354928	0	0	0	0	0	0	0	0	0	0	0	0	0	0	0.0292417	0	0	0	0	0	0	0	0	0
ENSG00000261856	nan	0	0	0	0	0	0	0	0	0	0	0	0	0	0	0	0	0	0	0	0	0	0	0	0	0	0	0	0	0	0	0	0	0	0	0	0	0	0	0	0	0	0	0	0	0	0	0	0	0	0	0	0	0	0	0	0	0	0	0	0	0	0	0	0	0	0	0	0	0	0	0	0	0	0	0	0	0
ENSG00000186260	MKL2	0.236331	0.310947	0.319762	0.193507	0.22498	0.230689	0.201431	0.175664	0.208419	0.102705	0.0653392	0.31443	0.193331	0.147739	0.212061	0.226766	0.235638	0.182077	1.45394	0	0.277596	0.177743	0.203419	0.153604	0	0.227157	0.237414	0.0557322	0.445218	0.230775	0.261939	0.193509	0.306767	0.298637	0.238828	0.396715	0.585771	0.0824144	0.631506	0	0.450809	0.397057	0	0.21279	0.16699	0.180507	0.244553	0.241864	0.280244	0.150273	0.956596	0.305887	0.2052	0.180647	0.108748	0.115829	0.0379266	0.0241646	0.218958	0.229867	0.150341	0.119386	0.364392	0.275997	0.250721	0.23961	0.216653	0.246328	0.292527	0.243324	0.61638	0.634847	0.880557	0.635018	0.167881	0.146218	0.291387
ENSG00000276564	nan	0.0966061	0.070168	0.0851681	0.124594	0.0481219	0.0387458	0.040976	0.0485549	0.0499947	0.0497013	0.00545021	0.0664849	0.0633285	0.0310084	0.0402585	0.0934414	0.0639545	0.0616137	0	0	0.0754715	0.0698838	0.0062702	0.268893	0	0.0806035	0.127847	0.0848872	0	0.0526218	0.0646885	0.0647513	0	0.0843684	0.0927553	0.180367	0.0257679	0.0824144	0.236201	0	0.168009	0.233474	0	0.0232475	0.03819	0.0417317	0.0831652	0.0530179	0.0517233	0.0627485	0	0.0509322	0.02025	0.0714942	0.040909	0.00891236	0.00651843	0.182553	0.0227943	0.0423586	0.0143613	0.0305722	0.0310632	0.05828	0.0698122	0.0519855	0.0248964	0.0407962	0.0315921	0.0139583	0.308875	0.153444	0.196068	0.355673	0.0228674	0.0455132	0.0541917
ENSG00000262529	nan	0	0	0.00208602	0	0	0	0	0	0	0	0	0	0	0	0	0	0	0	0	0	0	0	0	0	0	0	0	0	0	0	0	0	0	0	0	0	0	0	0	0	0	0	0	0	0	0	0	0	0	0	0	0	0	0	0	0	0	0	0	0	0	0	0	0	0	0	0	0	0	0	0	0	0	0	0	0	0
ENSG00000262454	nan	0.0122481	0.035736	0.0373334	0.0268675	0.00672764	0.0031066	0.00950719	0.0101339	0.0143081	0	0	0.0182976	0.00334252	0.0200263	0	0	0.0051565	0	0	0	0	0	0	0.198864	0	0.00581258	0	0	0	0.00607215	0.0125042	0.0132016	0	0.0184419	0.00480054	0.00595671	0	0	0.101677	0	0.012862	0.0201481	0	0.00778496	0.0119409	0.024577	0.0163006	0.0167675	0.0266435	0.0269639	0	0.0163727	0.00546962	0.0271795	0	0.00892808	0.0294369	0	0.0060512	0.00761917	0.00927885	0.0105015	0.0264596	0.00577377	0.00467458	0.0145064	0.0280621	0	0	0.00207683	0.0237315	0	0.0620026	0.0328228	0.00863269	0	0
ENSG00000260009	nan	0	0	0	0	0	0	0	0	0	0	0	0	0	0	0	0	0	0	0	0	0	0	0	0	0	0	0	0	0	0	0	0	0	0	0	0	0	0	0	0	0	0	0	0	0	0	0	0	0	0	0	0	0	0	0	0	0	0	0	0	0	0	0	0	0	0	0	0	0	0	0	0	0	0	0	0	0
ENSG00000263257	nan	0	0	0	0	0	0.00132233	0	0	0	0	0	0	0	0	0	0	0	0	0	0	0	0	0	0	0	0	0	0	0	0	0	0	0	0	0	0	0	0	0	0	0	0	0	0.00196248	0	0	0	0	0	0	0	0	0	0	0	0	0	0	0	0	0	0	0	0	0	0	0	0	0	0	0	0	0	0	0	0	0
ENSG00000140694	PARN	0.0702818	0.0646258	0.0646147	0.0724174	0.14606	0.132684	0.139893	0.139445	0.124842	0.125117	0.090167	0.0957383	0.104874	0.120686	0.0748265	0.104742	0.11059	0.0501691	0	0	0.113046	0.107065	0.0326598	0.0912242	0	0.0963297	0.14173	0.127375	0.0848896	0.103404	0.145021	0.087168	0.1924	0.109122	0.0633509	0.102393	0.0566421	0	0.150993	0	0.0956657	0.0756094	0	0.110813	0.111198	0.10679	0.0714076	0.0774235	0.0913726	0.0410858	0.408831	0.130737	0.120099	0.108502	0.126298	0.103783	0.0895291	0.0912749	0.116846	0.148746	0.134946	0.122064	0.178088	0.132931	0.179642	0.141825	0.0911168	0.108409	0.123838	0.0741928	0.113496	0.0381064	0.058152	0.105596	0.145302	0.111082	0.103698
ENSG00000103429	BFAR	0.39609	0.379957	0.411582	0.475079	0.420882	0.408398	0.371044	0.395701	0.480574	0.552447	0.322771	0.321693	0.473677	0.4033	0.451714	0.365024	0.391581	0.428612	0	0	0.387825	0.413511	0.463364	0.200313	0.480677	0.493077	0.490955	0.435385	0.156044	0.558202	0.555096	0.492591	0.402557	0.445052	0.465098	0.347259	0.46959	0.545107	0.308231	1.3611	0.49671	0.397877	0.166456	0.431804	0.465755	0.308774	0.471578	0.598038	0.563974	0.595123	0.408831	0.443004	0.45298	0.385209	0.40173	0.364609	0.412005	0.291939	0.442802	0.491681	0.468445	0.438392	0.458413	0.495104	0.449761	0.554842	0.340524	0.411666	0.432388	0.350975	0.299272	0.347446	0.618649	0.321263	0.408822	0.266065	0.546979
ENSG00000069764	PLA2G10	0	0	0	0	0	0	0	0	0	0	0	0	0	0	0	0	0	0	0	0	0	0	0	0	0	0	0	0	0	0	0	0	0	0	0	0	0	0	0	0	0	0.000470881	0	0	0	0.000808354	0	0	0	0	0	0	0	0	0	0	0	0	0	0	0.00495825	0	0	0	0	0	0	0	0	0	0	0	0	0	0	0	0
ENSG00000261523	nan	0	0	0	0	0	0	0	0	0	0	0	0	0	0	0	0	0	0	0	0	0	0	0	0	0	0	0	0	0	0	0	0	0	0	0	0	0	0	0	0	0	0	0	0	0	0	0	0	0	0	0	0	0	0	0	0	0	0	0	0	0	0	0	0	0	0	0	0	0	0	0	0	0	0	0	0	0
ENSG00000224712	nan	0	0	0.00320122	0.00305403	0.00040633	0.000918344	0	0.00217269	0.00116618	0	0	0	0.00232809	0	0	0	0	0	0	0	0	0	0	0	0	0.000884116	0	0	0	0.000853407	0.000511884	0.00190447	0	0.00616484	0	0.00321549	0	0	0	0	0.00417155	0.000835764	0	0	0.00103979	0.00142848	0	0	0.00293649	0.0033941	0	0	0	0.00215585	0	0	0	0	0.00217872	0	0.0033026	0	0	0	0	0	0	0	0	0	0.0111005	0	0	0.00384809	0.00113988	0	0
ENSG00000261695	nan	0	0	0	0	0	0	0	0	0	0	0	0	0	0	0	0	0	0	0	0	0	0	0	0	0	0	0	0	0	0	0	0	0	0	0	0	0	0	0	0	0	0	0	0	0	0	0	0	0	0	0	0	0	0	0	0	0	0	0	0	0	0	0	0	0	0	0	0	0	0	0	0	0	0	0	0	0
ENSG00000254852	NPIPA2	0	0.00752261	0.00995443	0.0101123	0.00563499	0.000692267	0	0.00494871	0.00384997	0.00297369	0	0	0.00433469	0	0	0	0.00468664	0	0	0	0	0	0.00873691	0	0	0.00452443	0	0.0464822	0.0495479	0.0013978	0.00931766	0.00664124	0	0.00938592	0.0124969	0.0135956	0	0	0.0644743	0	0	0.00924614	0	0.00128127	0.00192543	0.00395988	0.00852641	0.0026275	0.00598738	0.0153439	0	0.00251492	0.00147543	0.00502506	0.0182444	0	0	0	0.00248645	0	0.0177327	0.00849612	0	0	0.00771766	0.0060741	0	0	0	0.0124981	0.0407225	0.00823812	0.010082	0.0141824	0.0026926	0.0417538	0
ENSG00000103512	NOMO1	0.0205704	0.0246361	0.0319146	0.0772469	0.0136258	0.016726	0.0604259	0.0383273	0.0172833	0.0654082	0.0158605	0.0469375	0.0147111	0.0744947	0.0403119	0	0.0205058	0.00962801	0.602591	0	0.0317143	0.0150715	0.036938	0.0856458	0	0.0284079	0.0469996	0.106246	0	0.0311088	0.0608078	0.0786549	0	0.0626802	0.0922908	0.0402667	0	0	0.279551	0	0.147391	0.126609	0	0.0123884	0.0285334	0.0439301	0.0265663	0.0274494	0.0475672	0.0701038	0	0.0108988	0.0609739	0.065166	0.0133773	0.0220567	0.0796686	0.0495206	0.00604048	0.0372336	0.0585128	0.0760145	0.0198133	0.0559972	0.200173	0.23174	0	0.01617	0.0803055	0.0778245	0.0343592	0.0143365	0.102537	0.106109	0.019371	0.0366899	0.114045
ENSG00000257264	nan	0	0	0	0	0	0	0	0	0	0	0	0	0.000397647	0	0	0	0	0	0	0	0	0	0	0	0	0.000586142	0	0	0	0	0.000570362	0	0	0	0	0	0	0	0	0	0	0	0	0	0	0	0	0	0	0	0	0	0	0	0	0	0	0	0	0	0	0	0	0	0	0	0	0	0	0	0	0	0	0	0	0	0
ENSG00000258354	nan	0	0.00351395	0	0	0	0.0025774	0.00217947	0	0.000672148	0	0	0	0	0	0	0	0.000211084	0	0	0	0	0	0	0	0	0	0	0	0	0	0	0	0	0.0023743	0	0	0	0	0	0	0	0	0	0	0	0	0	0	0	0	0	0	0	0	0	0	0.00288502	0	0.00333772	0	0	0	0	0	0	0	0	0	0	0	0	0	0	0	0	0	0
ENSG00000183426	NPIPA1	0.0836895	0.174932	0.101336	0.106565	0.0521014	0.114918	0.0921133	0.121507	0.0728467	0.0780878	0.0746	0.367314	0.064028	0.206787	0.267108	0.117255	0.0604731	0.1159	0	0	0.0879796	0.0776753	0.0695635	0.353554	0	0.153252	0.104952	0.0169502	0	0.135129	0.136792	0.133467	0.101286	0.134965	0.134542	0.117301	0.445723	0.507277	0.893157	0	0.185505	0.14616	0	0.103869	0.0707658	0.0953043	0.0412875	0.123524	0.0823434	0.176064	0	0.139702	0.0904254	0.0780699	0.0466934	0.00720174	0.114269	0.074237	0.0698726	0.0959377	0.0947425	0.106695	0.0913946	0.0786314	0.106976	0.125118	0	0.0240589	0.0534921	0.0970277	0.272516	0.191188	0.334852	0.305993	0.102175	0.209535	0.0395115
ENSG00000179889	PDXDC1	0.299528	0.271484	0.299934	0.232242	0.206431	0.214964	0.223036	0.259192	0.196451	0.262934	0.276211	0.595503	0.260413	0.277445	0.219197	0	0.319125	0.439243	0	0	0.290063	0.355035	0.276594	0.437442	0	0.318676	0.363948	0.329505	0.394681	0.315471	0.349869	0.303146	0.1924	0.509394	0.496173	0.432659	0.412223	0.896724	0.727732	0	0.497251	0.40031	0.225225	0.157851	0.197503	0.162689	0.374551	0.327954	0.345454	0.344272	0.406636	0.207517	0.228103	0.16728	0.307942	0.15446	0.149112	0.175597	0.207114	0.25121	0.247121	0.23377	0.227825	0.269051	0.32797	0.289376	0.17806	0.171848	0.130362	0.239696	0.569218	0.486729	0.285864	0.475002	0.246137	0.339094	0.115367
ENSG00000275910	nan	0.0109619	0	0.00675495	0.00833219	0.00238465	0.000899677	0.00663696	0.00596527	0.0132527	0	0	0	0.00758009	0	0	0	0.00942581	0.00896532	0	0	0.00398996	0.00350811	0	0	0	0.0029043	0.0286854	0.0169502	0	0.00374448	0.00914653	0.00510676	0	0.00983588	0.00960767	0.0129041	0	0	0.0793271	0	0.0180159	0.014859	0	0	0.00590065	0.000868398	0	0.0242322	0.00813381	0.00990641	0	0.011124	0	0.00287133	0.00671253	0	0	0	0.0083371	0	0.00492815	0	0	0	0.0101456	0	0.0187891	0	0	0	0.00978899	0.00943234	0	0.00566503	0.00382796	0	0
ENSG00000157045	NTAN1	0.267334	0.310387	0.335022	0.316087	0.284575	0.244161	0.333064	0.345606	0.253109	0.19416	0.283584	0.384118	0.209576	0.156076	0.375896	0.208507	0.244991	0.217899	0	0	0.219845	0.23255	0.308497	0.349906	0.2788	0.211903	0.203364	0.394327	0.234983	0.194066	0.200513	0.207865	0.153384	0.304507	0.266882	0.223519	0.318019	0.603829	0.174972	0	0.396782	0.399308	0	0.220044	0.202334	0.24407	0.345295	0.234207	0.382621	0.335155	0	0.226932	0.210998	0.223307	0.458869	0.417351	0.438338	0.427391	0.197086	0.188992	0.280167	0.252276	0.0715109	0.22338	0.113307	0.137798	0.743235	0.464539	0.590798	0.439966	0.199398	0.389486	0.425982	0.253115	0.133337	0.269578	0.330938
ENSG00000085721	RRN3	0.253334	0.379093	0.386658	0.393445	0.209912	0.26748	0.264487	0.16719	0.231048	0.389142	0.177203	0.144696	0.324926	0.261862	0.105018	0.216331	0.363769	0.342196	0	0	0.408013	0.222588	0.527618	0.409415	0	0.400511	0.458865	0.401353	0.613519	0.345203	0.399616	0.333085	0.441043	0.474176	0.408376	0.390901	0.581253	0.280792	0.361724	0	0.523049	0.373268	0.166456	0.262984	0.192291	0.231958	0.332353	0.413694	0.433761	0.340973	0	0.325121	0.235921	0.230295	0.143926	0.152662	0.282689	0.229448	0.307148	0.359887	0.321171	0.244659	0.346912	0.237603	0.292711	0.281385	0.170043	0.257776	0.117939	0.127981	0.326824	0.464822	0.474859	0.267672	0.30306	0.121203	0.197603
ENSG00000257391	nan	0.00343315	0	0.00713108	0.00311416	0.00207624	0.000896999	0.00149539	0	0.00176319	0.00634182	0	0	0.00114986	0	0	0.0987693	0.0022455	0	0	0	0	0.00624805	0	0	0	0.00230766	0	0	0	0.00351355	0.00246296	0.00270041	0	0.00230299	0.00528751	0.00764166	0	0	0	0	0.00252176	0.0018372	0	0	0.00145797	0.000354385	0	0.00210853	0.00320095	0	0	0	0	0.00318628	0	0	0	0.00426429	0	0	0	0	0	0	0	0	0.0226228	0.00128961	0	0	0	0	0.0062705	0.00322611	0	0	0
ENSG00000183793	NPIPA5	0.00643313	0.0100094	0.00493228	0.00250596	0.00391663	0.00851105	0.00523918	0.012849	0.00773553	0	0	0	0.00315021	0	0	0	0.00482258	0	0	0	0	0	0	0	0	0.00513158	0.0457938	0.0814329	0	0.00684098	0.0114846	0.0115765	0	0.0105338	0.00686266	0.00212527	0	0.0824144	0.0469111	0	0.0137176	0.0112577	0	0.00513221	0.0109341	0.00862373	0	0.00579391	0.00407372	0.00472695	0	0	0.0158119	0.00914921	0	0.00444848	0.00580537	0	0.00450201	0	0.0114763	0.00878918	0	0	0.0194687	0.00742363	0	0	0	0	0.0278535	0	0.00315298	0.049216	0.00496844	0	0
ENSG00000156968	MPV17L	0.0526227	0.069462	0.065973	0.0732923	0.0353698	0.0399791	0.0596513	0.046123	0.0325377	0.053435	0.0933646	0	0.0352101	0.0538727	0	0	0.0629891	0.120106	0	0	0.0513507	0.0575244	0.0486555	0	0	0.0798972	0.13354	0.113186	0	0.0609972	0.0730504	0.0747021	0.153384	0.0999368	0.099189	0.108089	0.095943	0	0.248304	0	0.106486	0.113292	0	0.0451289	0.0434738	0.0259017	0.0702239	0.0534753	0.0744763	0.0770043	0	0.100421	0.100313	0.0648267	0.0171129	0.0107062	0.0758007	0.0443464	0.0133676	0.0347881	0.0526452	0.0326546	0.232035	0.109607	0.118658	0.106903	0.0146014	0.00718332	0.015929	0.0131435	0.187546	0.1929	0.108338	0.0746553	0.0532072	0.0605189	0.0189858
ENSG00000261130	RP11-1021N1.1	0	0	0	0	0	0	0	0	0	0	0	0	0	0	0	0	0	0	0	0	0	0	0	0	0	0	0	0	0	0	0	0	0	0	0	0	0	0	0	0	0	0	0	0	0	0	0	0	0	0	0	0	0	0	0	0	0	0	0	0	0	0	0	0	0	0	0	0	0	0	0	0	0	0	0	0.00857445	0
ENSG00000166780	C16orf45	1.4947	1.08189	1.51609	1.39076	0.683238	0.575995	0.598587	0.651141	0.84916	0.634542	0.804643	0.83401	1.09486	0.759177	0.755416	1.55948	1.23078	0.867563	0.602591	0	1.04536	1.03039	1.1323	0.610569	0.319448	0.936947	1.42293	1.131	0.986962	0.880653	1.05894	1.10855	1.11944	1.2068	1.40523	1.19969	0.571646	1.03133	0.561874	1.3611	1.43197	1.51423	1.22169	0.634474	0.627609	0.634518	1.56534	1.31446	1.44744	1.40016	2.5971	0.733352	0.75031	0.712614	0.359579	0.134054	0.278108	0.200977	0.617255	0.619094	0.663038	0.60347	1.10308	1.16448	0.905377	1.09943	0.361467	0.175478	0.085627	0.186277	1.1481	1.02941	1.50841	1.36447	0.444813	0.431835	0.311256
ENSG00000166783	KIAA0430	0.345272	0.487607	0.399995	0.29976	0.294461	0.395758	0.270734	0.227325	0.218456	0.55866	0.15622	0.0566474	0.340178	0.443156	0.225006	0.572457	0.298298	0.506082	0	0	0.337894	0.368788	0.263022	0.368331	0	0.43513	0.304719	0.347332	0.263544	0.504851	0.370349	0.352634	0	0.340269	0.332516	0.249567	0.429519	1.11204	0.446498	0	0.298824	0.298007	0	0.234948	0.188183	0.182498	0.326908	0.503999	0.36357	0.308902	0.841184	0.24023	0.220173	0.224831	0.0997203	0.112541	0.131601	0.0788579	0.31526	0.425262	0.286689	0.186117	0.254101	0.32716	0.216465	0.203071	0.241154	0.167112	0.147607	0.0743178	0.458829	0.29169	0.257971	0.392801	0.220972	0.181153	0.0645089
ENSG00000257769	nan	0.00942117	0.0130274	0.00548481	0.00259308	0.00641361	0.00155069	0.00147735	0.0084219	0.00608443	0	0.0078237	0	0.00725803	0.0376893	0	0	0.00252317	0	0	0	0	0.0189631	0	0	0	0.0035376	0	0.0518202	0	0.00115204	0.00361681	0.00384139	0	0	0	0.000558253	0	0	0.00120633	0	0	0	0	0.00452037	0	0.00304903	0.0246724	0.00941144	0.0103147	0.008368	0	0.00356397	0	0.00105806	0	0	0	0	0.00450948	0	0.00412739	0	0	0.0126592	0	0.0138282	0	0.00446875	0	0	0.0165054	0	0	0	0.00111096	0	0
ENSG00000072864	NDE1	0.0755986	0.0839011	0.132516	0.0790444	0.574343	0.750801	0.951886	0.516355	0.18357	0.04973	0.373912	0.0809345	0.0477514	0.0893177	0.0447457	0.0916103	0.0308357	0.0199392	0	0	0.0520403	0.0176392	0.0230504	0	0	0.0462827	0.144237	0.0425359	0	0.0798108	0.100663	0.0494156	0	0.045129	0.0406113	0.0180893	0	0	0.0159461	0	0.0136091	0.0112483	0	0.271267	0.269009	0.156723	0.0784083	0.0791235	0.0873949	0.0289512	0.408831	0.262988	0.208122	0.097672	0.0914985	0.193152	0.131265	0.17345	0.121308	0.145458	0.165474	0.0782855	0.26741	0.230435	0.24184	0.150944	0.0308049	0.179686	0.114784	0.0910658	0.0233765	0.0477528	0	0.0114024	0.342578	0.28668	0.0882911
ENSG00000280206	nan	0.0198688	0.00270088	0.00997317	0.00286558	0.208794	0.285547	0.343973	0.323978	0.0293967	0.0495008	0.0078237	0.193036	0.0062287	0	0.0431924	0	0.0032429	0	0	0	0.0188987	0	0.00512253	0	0	0.00627798	0.0225909	0.0260783	0	0.0111334	0.00414084	0.00738574	0	0	0.00291247	0	0	0	0	0	0	0.00158841	0	0.0389175	0.0152044	0.0131388	0.00331293	0.021902	0.0101003	0	0	0.0767407	0.0286445	0.0248314	0.0316815	0.0117227	0.00674332	0.0217382	0.0322824	0.0354258	0.0285877	0.071172	0.0374521	0.0480291	0.0487208	0.0770329	0	0.0344644	0.0318031	0.0205209	0	0	0	0.00142743	0.0676704	0.0519113	0.0131685
ENSG00000133392	MYH11	0	0.00960488	0.00569507	0.00273452	0.0322844	0.00854006	0.0455017	0.0270945	0.0286549	0.00716131	0	0.0576419	0.0024722	0	0.0564067	0	0.0018183	0	0	0	0.00371007	0.00500711	0	0	0	0.002438	0	0	0	0.000888674	0.00605377	0.00423848	0	0	0.00251529	0.000403292	0	0	0.00475171	0	0	0	0	0.00467121	0.0176384	0.0107022	0	0.00313047	0.00210891	0	0	0.00663478	0.0156528	0.0054746	0.0107306	0.00763898	0	0	0.00758461	0.00448418	0.00585238	0.00388464	0.0246851	0	0.00573462	0.00731299	0	0	0	0.00686411	0	0	0	0	0.0041806	0.0249926	0.00847422
ENSG00000263335	nan	0	0.00349613	0.00204741	0	0.0374301	0.0268936	0.0906276	0.06064	0.0165526	0.00484447	0.0365497	0.0030525	0.00344148	0	0	0	0.00220579	0	0	0	0	0	0	0.0390533	0	0.00279743	0	0	0	0.00208038	0.00649858	0.00475829	0	0.00405707	0	0	0	0	0	0	0.0039337	0.000443282	0	0.0227915	0.0527767	0.0219383	0	0	0.00733849	0.00267989	0	0.00359636	0.026554	0.00481355	0	0	0.00906735	0.00372456	0.00829519	0.00390955	0.0177232	0.00605103	0.00650021	0.00427066	0.023194	0.0162269	0	0	0.0306323	0	0	0	0	0	0.0157323	0.0248396	0
ENSG00000263065	nan	0	0	0	0	0	0	0	0	0	0	0	0	0	0	0	0	0	0	0	0	0	0	0	0	0	0	0	0	0	0	0	0	0	0	0	0	0	0	0	0	0	0	0	0	0	0	0	0	0	0	0	0	0	0	0	0	0	0	0	0	0	0	0	0	0	0	0	0	0	0	0	0	0	0	0	0	0
ENSG00000133393	FOPNL	0.218176	0.234716	0.236798	0.258485	0.400182	0.43285	0.402858	0.43383	0.22463	0.210943	0.159152	0.154009	0.206992	0.287954	0.453089	0.368058	0.174324	0.221478	0.596303	0	0.204143	0.190339	0.140716	0	0.310829	0.232014	0.180009	0.260814	0.536376	0.269242	0.2383	0.306913	0.101286	0.218965	0.228237	0.133173	0.21663	0	0.0903298	0	0.196392	0.223376	0.619354	0.255924	0.209918	0.273589	0.257169	0.298169	0.200473	0.352007	0	0.219229	0.214394	0.307448	0.111562	0.0874073	0.11186	0.171877	0.216322	0.29893	0.198033	0.400375	0.282276	0.343346	0.212201	0.233589	0.072916	0.0731789	0.113102	0.150415	0.21823	0.162126	0.373553	0.236571	0.22826	0.234154	0.0996776
ENSG00000262171	nan	0	0	0	0	0.000704939	0	0	0	0	0	0	0	0	0	0	0	0	0	0	0	0.00962197	0	0	0	0	0	0	0	0	0.000863951	0.000430107	0.000314945	0	0	0	0	0	0	0	0	0	0.00131835	0	0	0	0	0	0	0	0	0	0	0	0	0	0	0	0	0	0	0	0	0	0.00772395	0	0	0	0	0	0	0.0188185	0	0	0	0	0	0
ENSG00000103222	ABCC1	0.0555592	0.0931462	0.104026	0.0679534	0.0248752	0.0404671	0.0317205	0.0274468	0.0246513	0.0584492	0.0750861	0.0640492	0.0334003	0.0576934	0	0	0.057327	0.106686	0	0	0.024645	0.0649517	0.00959939	0.128579	0	0.083062	0.0590738	0.0298444	0.0980392	0.0536022	0.043452	0.0452802	0.228107	0.0788555	0.0363313	0.132859	0.0207907	0	0.159151	0	0.115378	0.0362727	0	0.0239883	0.0211289	0.0197983	0.0902911	0.0866865	0.0675929	0.0782786	0	0.0711178	0.0341899	0.0362206	0.0376801	0.0604609	0.133366	0.0949976	0.0405041	0.052122	0.0533899	0.119985	0.0133226	0.0309198	0.0414626	0.0332969	0	0	0.00807651	0.0086021	0.098214	0.0524732	0.0765088	0.0539043	0.0636312	0.0399723	0.0917498
ENSG00000091262	ABCC6	0.00258344	0.00385899	0.00165442	0	0	0.00110105	0.00166148	0.00170401	0.00326698	0	0	0	0	0	0	0	0.000436386	0	0	0	0	0	0	0	0	0	0	0	0	0.0022093	0.000430428	0.000464096	0	0.00339725	0	0	0	0	0	0	0	0	0	0.00325896	0	0.00526106	0	0	0.00118325	0	0	0.0021108	0.0033208	0.00735458	0	0	0	0.00355035	0	0	0	0	0	0	0.0149845	0	0	0	0	0	0.00512329	0	0	0	0.00942555	0.0363197	0.0250891
ENSG00000262332	nan	0	0	0	0	0	0	0	0	0	0	0	0	0.000276954	0	0	0	0	0	0	0	0	0	0	0	0	0	0	0	0	0	0	0	0	0	0	0	0	0	0	0	0.00381766	0	0	0	0	0	0	0	0.00427405	0	0	0	0	0	0	0	0	0	0	0	0	0	0	0	0	0	0	0	0	0	0	0	0	0.00205632	0	0	0
ENSG00000103226	NOMO3	0.0349068	0.0413482	0.0330617	0.0187604	0.0210146	0.0153992	0.0195055	0.00387816	0.0123064	0.00389556	0	0	0.0374341	0.0233404	0.0431924	0	0.0329316	0.0160691	0	0	0.048051	0.0333511	0.0392189	0	0	0.0428352	0.0214725	0.0277034	0	0.0302186	0.0414607	0.024647	0	0.0596844	0.0313637	0.0412454	0.0354925	0.464579	0.126245	0	0.0732304	0.060548	0	0.016568	0.0149645	0.0104034	0.028794	0.0443572	0.0495588	0.0498588	0	0.0379239	0.0220514	0.029217	0.0146626	0.00255135	0.0131002	0	0.00756137	0.0198243	0.0234716	0.00987391	0.0825595	0.139071	0.0811113	0.08237	0	0.0150677	0.00830969	0.0268906	0.11731	0.059728	0.148898	0.165779	0.0194158	0.00917595	0
ENSG00000262848	nan	0	0	0.00309779	0	0	0	0	0	0.000538974	0	0	0	0.000342969	0	0	0	0.0030394	0	0	0	0.00438212	0	0	0	0	0.00184833	0	0	0	0.00146994	0	0	0	0	0.00496033	0	0	0	0.0257461	0	0	0	0	0	0	0	0	0	0	0	0	0.00432245	0	0	0	0	0	0	0	0	0	0	0	0	0.00372718	0.0035881	0	0	0	0	0	0.0341793	0	0	0.00166708	0	0
ENSG00000257366	nan	0	0	0	0	0	0	0	0	0	0	0	0	0	0	0	0	0	0	0	0	0	0	0	0	0	0	0	0	0	0	0	0	0	0	0	0	0	0	0	0	0	0	0	0	0	0	0	0	0	0	0	0	0	0	0	0	0	0	0	0	0	0	0	0	0	0	0	0	0	0	0	0	0	0	0	0	0
ENSG00000183889	nan	0.00412478	0.0205099	0.0181888	0.0125541	0.012591	0.0101423	0.0164796	0.0157993	0.0095575	0.00391837	0.00545021	0	0.00643673	0	0.0412417	0	0.0145381	0.0276971	0	0	0.014334	0.0189631	0.0100712	0.0614704	0	0.0148225	0.024102	0	0	0.0168613	0.0261156	0.0100665	0	0.0311307	0.0125717	0.0086151	0.0566421	0	0.0222352	0	0.0029068	0.00790783	0	0.00947231	0.0144773	0.0107894	0.0123641	0.0131022	0.0151766	0.00605113	0	0	0.0149526	0.00830446	0	0.00583679	0.00451453	0	0.0114306	0.0175456	0.0102437	0.0147672	0.0073667	0.015654	0.0104354	0.00815381	0	0	0	0	0.0260335	0.0471056	0.0059665	0.0146511	0.00933687	0.0349485	0.0235905
ENSG00000214967	NPIPA7	0	0	0.00268537	0	0.000588872	0.00101648	0	0	0	0	0	0	0.000414629	0	0	0	0	0	0	0	0	0	0	0	0	0.00219821	0	0	0	0.00148812	0.000769057	0	0	0.00270077	0.00231998	0	0	0.164026	0	0	0	0.000632749	0	0	0	0	0	0	0.00314056	0	0	0.00232079	0	0	0	0	0	0	0	0	0	0	0	0	0	0	0	0	0.0123377	0	0	0	0	0	0.00344419	0.00981906	0
ENSG00000260126	nan	0	0	0.00165666	0	0	0	0	0	0	0	0	0	0	0	0	0	0	0	0	0	0	0	0	0	0	0	0	0	0	0	0.000858022	0	0	0	0	0	0	0	0	0	0	0	0	0	0	0	0	0	0.00210702	0	0	0	0	0	0	0	0	0	0	0	0	0	0	0	0	0	0	0	0	0	0	0	0	0.00109042	0	0	0
ENSG00000103489	XYLT1	0.0973596	0.0665126	0.0497087	0.0890846	0.303523	0.272665	0.214268	0.317297	0.231986	0.048402	0.0973822	0.161863	0.205881	0.194145	0.0834422	0.12852	0.187678	0.235324	0	0	0.21836	0.163333	0.111231	0.134425	0.310829	0.188944	0.0844742	0.159776	0.190658	0.116848	0.100275	0.126905	0.174511	0.204317	0.193693	0.313711	0	0.44888	0.266412	0	0.119466	0.117678	0.270651	0.132874	0.150529	0.179081	0.304876	0.457053	0.279107	0.277879	0.408831	0.428027	0.382669	0.335495	0.0403152	0.0654113	0.0779412	0.025121	0.338195	0.242113	0.315632	0.235507	1.04738	0.847959	0.649106	0.900236	0.0421406	0.0103451	0.0131247	0.0260044	0.441731	0.317279	0.172062	0.282647	0.143214	0.0763645	0.113507
ENSG00000261448	nan	0	0	0	0	0.000906944	0	0	0	0.000444166	0	0	0	0	0	0	0	0.00136078	0	0	0	0	0	0	0	0	0.000964063	0	0	0	0	0.000418272	0	0	0	0	0	0	0	0	0	0	0	0	0	0	0	0	0	0.00453464	0	0	0.00270596	0	0	0	0	0	0	0	0	0.00548186	0	0	0	0	0	0	0	0	0	0	0	0	0	0.000558171	0.00737751	0
ENSG00000260945	nan	0	0	0	0	0	0	0	0	0	0	0	0	0	0	0	0	0	0	0	0	0	0	0	0	0	0	0	0	0	0	0	0	0	0	0	0	0	0	0	0	0	0	0	0	0	0	0	0	0	0	0	0	0	0	0	0	0	0	0	0	0	0	0	0	0	0	0	0	0	0	0	0	0	0.0125252	0	0	0
ENSG00000261555	nan	0	0	0	0	0	0	0	0	0	0	0	0	0	0	0	0	0	0	0	0	0	0	0	0	0	0	0	0	0	0	0	0	0	0	0	0	0	0	0	0	0	0	0	0	0	0	0	0	0	0	0	0	0	0	0	0	0	0	0	0	0	0	0	0	0	0	0	0	0	0	0	0	0	0	0	0	0
ENSG00000259929	nan	0	0	0	0	0	0	0	0	0	0	0	0	0	0	0	0	0	0	0	0	0	0	0	0	0	0	0	0	0	0	0	0	0	0	0	0	0	0	0	0	0	0.000779492	0	0	0	0	0	0	0	0	0	0	0	0.00184741	0	0	0	0	0	0	0	0	0	0	0	0	0	0	0	0	0	0	0	0	0.00455487	0	0
ENSG00000260242	nan	0	0	0	0	0	0	0	0	0	0	0	0	0	0	0	0	0	0	0	0	0	0	0	0	0	0	0	0	0	0	0	0	0	0	0	0	0	0	0	0	0	0	0	0	0	0	0	0	0	0	0	0	0	0	0	0	0	0	0	0	0	0	0	0	0	0	0	0	0	0	0	0	0	0	0.00277988	0	0
ENSG00000214940	NPIPA8	0	0	0	0	0	0.0012544	0	0	0.000710409	0	0	0	0.00038123	0	0	0	0	0	0	0	0	0	0	0	0	0.00120498	0	0	0	0	0	0	0	0.00181679	0.00187503	0	0	0	0.000175563	0	0.00252176	0	0	0	0	0	0	0	0	0	0	0	0	0	0	0	0	0	0	0	0	0	0	0	0	0	0	0	0	0	0	0.00100935	0	0	0	0	0
ENSG00000233024	nan	0	0	0	0	0.00165005	0	0	0	0	0	0	0	0	0	0	0	0	0	0	0	0	0	0	0	0	0	0	0	0	0	0.000315388	0	0	0.00231278	0	0	0	0	0	0	0	0	0	0	0	0	0	0	0.00120242	0	0	0	0	0	0	0	0	0	0	0	0	0.00476584	0	0.00569189	0	0	0	0	0	0	0	0	0	0	0	0	0
ENSG00000257563	nan	0	0	0	0	0	0	0	0	0	0	0	0	0	0	0	0	0	0	0	0	0	0	0	0	0	0	0	0	0	0	0	0	0	0	0	0	0	0	0	0	0	0	0	0	0	0	0	0	0	0	0	0	0	0	0	0	0	0	0	0	0	0	0	0	0	0	0	0	0	0	0	0	0	0	0	0	0
ENSG00000257527	nan	0.00259976	0	0	0	0	0	0	0	0	0	0	0	0.00209422	0	0	0	0.000922536	0	0	0	0	0	0	0	0	0	0	0	0	0.00205662	0	0.00039578	0	0.00176219	0.00334083	0.00805498	0	0	0	0	0.0074378	0.0024532	0	0	0.000609316	0	0	0	0	0.00127373	0	0	0	0	0	0	0	0	0	0	0	0	0	0.0109337	0	0	0	0	0	0	0	0.0962306	0	0	0	0	0
ENSG00000185164	NOMO2	0.0040322	0	0.000691451	0.00436041	0.00481811	0.00195383	0.00875358	0.00331594	0.0072788	0	0.0305571	0	0.0119025	0	0.0402585	0	0.0140239	0.00781326	0	0	0.0163041	0	0	0.107749	0	0.00109583	0	0	0	0.00268017	0.0179131	0.00192002	0	0.0311434	0.00461763	0.0167488	0.02317	0.164026	0.0113882	0	0.0498842	0.00507088	0	0	0.0117398	0.00178064	0.00890157	0	0.0185192	0.0212415	0	0.0104285	0.0117909	0.00153613	0.0494687	0	0.00499317	0	0	0	0	0	0.00947342	0.0103606	0.0541426	0.0172946	0	0.0057892	0.0283006	0	0.012923	0.0944367	0.0300384	0.0056696	0	0.0073313	0
ENSG00000260550	nan	0	0	0	0	0	0	0	0	0	0	0	0	0	0	0	0	0	0	0	0	0	0	0	0	0	0	0	0	0	0	0	0	0	0	0	0	0	0	0	0	0	0	0	0	0	0	0	0	0	0	0	0	0.00348286	0	0	0	0	0	0	0	0	0	0	0	0	0	0	0	0	0	0	0	0	0	0	0	0
ENSG00000134419	RPS15A	27.4738	17.8202	20.707	23.0436	21.0655	14.9201	16.9003	21.6265	25.403	17.8477	21.1852	18.8333	28.3646	18.6499	24.006	23.7979	25.8352	17.6981	13.4749	26.5781	27.7628	16.5999	19.8851	10.0237	24.7037	15.5658	15.0911	16.9254	18.1926	18.2539	17.0899	19.6932	15.9209	13.467	17.5679	16.3002	8.56848	6.32963	6.21339	6.8055	12.4974	12.0651	11.8189	13.3285	12.0649	14.8558	20.8235	15.3419	18.5532	19.4188	25.7663	22.6443	24.9257	29.7838	30.0638	24.5927	16.6947	29.465	28.8772	18.7426	22.1983	25.6785	21.7529	19.1868	21.3196	24.8295	29.0498	13.7868	13.9471	16.2941	16.3649	6.56305	8.283	9.10444	20.8057	19.4096	20.5884
ENSG00000260342	RP11-1035H13.3	0	0	0	0	0	0.00387296	0.000705003	0	0	0	0	0	0	0	0	0	0	0	0	0	0	0	0	0	0	0	0	0	0	0	0	0	0	0	0	0	0	0	0	0	0	0	0	0	0	0	0	0	0	0	0	0	0	0	0	0	0	0	0	0	0	0	0	0	0	0	0	0	0	0	0	0	0	0	0.000867564	0	0
ENSG00000170540	ARL6IP1	1.83365	1.86727	1.58342	2.38879	6.55837	7.58652	8.13186	9.71735	1.24287	1.18933	1.76509	3.13191	1.98915	1.69612	1.23155	2.87046	1.7491	1.96617	2.14491	6.64452	1.56792	0.939143	0.942044	1.84709	0.978074	1.65119	1.37491	2.3085	1.77325	1.50446	1.3072	1.92056	2.03695	1.76531	2.40508	2.96242	1.12548	4.06505	2.26818	0	2.89865	4.13811	2.38339	2.03416	1.92191	2.73489	2.04969	1.94771	1.86834	2.59535	2.59192	1.73774	1.49264	1.93817	1.92351	1.41008	1.4116	2.28994	0.797857	0.9098	0.893379	1.20447	2.13936	2.49424	1.39498	2.46758	0.948863	1.14159	0.611861	0.871519	1.73222	2.68995	2.16897	2.85899	2.10819	1.38635	1.35678
ENSG00000260017	nan	0	0	0	0	0.000746118	0	0	0	0	0	0	0	0.000872768	0	0	0	0	0	0	0	0	0	0	0	0	0	0	0	0	0	0	0	0	0	0	0	0	0	0	0	0	0	0	0	0.00435949	0	0.00187099	0	0.0017521	0	0	0	0	0.000743392	0	0	0	0	0	0	0	0	0	0	0.00369373	0	0	0	0	0	0	0	0	0	0	0	0
ENSG00000157106	SMG1	0.862691	1.373	1.15144	0.793819	0.658125	0.849341	0.682279	0.546548	0.638131	0.778754	0.431264	0.648031	0.742097	0.953153	0.796533	0.865314	0.801205	0.978342	0.771159	0	0.854327	0.83762	0.730195	1.17373	0	1.10374	1.23369	0.673433	0.818677	1.05244	1.05019	0.707306	0.861637	1.15757	0.821282	1.14311	2.38361	2.43726	2.20191	1.3611	1.17064	0.81519	0.843356	0.706259	0.607068	0.471315	1.23106	1.42522	1.13128	0.946109	1.26178	0.779636	0.616274	0.491761	0.71912	0.406544	0.901167	0.378755	0.556365	0.795195	0.657701	0.549599	0.73389	0.857606	0.597534	0.469016	0.634403	0.877592	0.727403	0.334376	2.21593	1.25485	1.10528	1.04212	0.813286	0.72892	0.257586
ENSG00000260352	nan	0	0	0.00175039	0	0.00101739	0.00116636	0	0.00164823	0.00146187	0	0	0	0	0	0	0	0.000292416	0.0138393	0	0	0	0	0	0	0	0	0	0	0	0.000645369	0.00184855	0	0	0.00173989	0.00371807	0.000237083	0	0	0.00294003	0	0	0	0	0.00648381	0.00506154	0.00259594	0	0	0.000968175	0.000896375	0	0	0.00756705	0.0041629	0	0.00980475	0	0.00365818	0	0	0.00416396	0	0	0.00615933	0	0	0	0.0119884	0	0	0	0.0350405	0	0.0020392	0	0	0
ENSG00000170537	TMC7	0.014319	0.0312432	0.00927729	0.0105594	0.00570633	0.00272388	0.00465258	0.00785386	0.00467799	0.00804182	0	0	0.00664349	0	0	0	0.0163972	0.0335058	0	0	0	0	0.0170034	0	0	0.0198498	0	0	0	0.0162333	0.00368037	0.00936456	0	0.0162231	0.0176164	0.0192145	0	0	0.0945951	0	0.0517365	0.0560776	0.166456	0.00774838	0.00921588	0.0121019	0.0234207	0.0499937	0.0181693	0.0231808	0	0.0248898	0.0176395	0.0169259	0.058901	0.0851292	0.0676479	0.033856	0.00822438	0.00359861	0	0.0107035	0.0263904	0.0574772	0.00957262	0.0197562	0	0.023462	0.0318101	0.0307536	0.0446592	0.078683	0.048845	0.0859176	0.00703576	0	0
ENSG00000261465	nan	0	0	0	0	0.00411118	0	0.000666115	0	0.000627399	0	0	0	0	0	0	0	0.000379354	0	0	0	0	0	0	0	0	0	0	0	0	0.000814286	0	0.00126662	0	0.00328661	0.00276372	0	0	0	0.000170257	0	0	0.000345796	0	0	0.00283383	0.000734153	0	0	0	0	0	0.002644	0	0	0	0	0	0	0	0.00270703	0.00515581	0	0	0	0	0	0	0	0	0	0	0	0.011197	0	0.0151006	0.0284427	0
ENSG00000261357	nan	0	0.00425394	0	0.00252319	0.000508591	0.00121736	0	0.00165172	0	0	0	0	0	0	0	0	0.00256229	0	0	0	0	0	0	0	0	0.000911876	0	0	0	0	0.000769409	0.000428179	0	0	0.00313047	0.00397439	0	0	0.0108212	0	0	0.00564789	0	0.00190182	0	0.00124367	0.00609559	0.00563968	0	0	0	0	0	0	0	0.00199231	0	0.0036355	0.00203392	0	0	0	0	0	0	0	0	0	0	0	0.00137478	0	0	0	0.000936077	0	0
ENSG00000167186	COQ7	0.635817	0.669384	0.777849	0.482661	0.50281	0.529893	0.482029	0.460352	0.47153	0.251127	0.39762	0.315342	0.44429	0.374332	0.497465	0.540837	0.466751	0.336898	1.62879	0	0.321316	0.405767	0.375528	0.302925	0.240015	0.435386	0.358798	0.529391	0.654692	0.523964	0.57918	0.427686	0.199984	0.460026	0.34079	0.455325	0.32138	0.11769	0.321722	0	0.368876	0.343611	0.437106	0.45441	0.495247	0.371938	0.681896	0.677693	0.67093	0.425174	0	0.39899	0.414132	0.30956	0.30862	0.289899	0.426394	0.156684	0.379303	0.46357	0.451327	0.404433	0.219613	0.374496	0.29692	0.329572	0.354482	0.0898435	0.176786	0.231367	0.336104	0.483738	0.34728	0.27608	0.404679	0.520795	0.337031
ENSG00000260430	nan	0	0	0	0.0027386	0	0	0	0	0	0	0	0	0	0	0	0	0	0	0	0	0	0	0	0	0	0	0	0	0	0	0.000526678	0	0	0	0	0	0	0	0	0	0	0	0	0	0	0	0.00389775	0	0	0	0	0	0	0	0	0.00196242	0.0417073	0	0	0	0	0	0	0	0	0	0	0	0.0171121	0	0	0	0	0	0	0	0
ENSG00000278389	nan	0	0	0	0	0.000659242	0	0	0	0.000358723	0	0	0	0	0	0	0	0	0	0	0	0	0	0	0	0	0	0	0	0	0	0	0	0	0	0	0	0	0	0	0	0	0	0	0	0	0	0	0	0	0	0	0	0	0.00146377	0	0	0	0	0	0	0	0	0	0	0	0	0	0	0	0	0	0	0	0	0	0	0
ENSG00000205730	ITPRIPL2	0.0228817	0.00808572	0.0480828	0.0170483	0.0154697	0.0272531	0.02678	0.032773	0.0287846	0	0.0795108	0.0804635	0.00210828	0	0.156216	0	0.0017181	0	0	0	0.00523462	0.0100808	0.00514396	0	0	0.00160701	0	0	0	0.000667367	0.00212819	0.00420931	0	0.00275516	0.0135988	0.00234961	0	0	0.007383	0	0.0226682	0.0197311	0	0.0669673	0.035868	0.0414493	0	0.0152651	0.0150009	0.011113	0.408831	0.151372	0.113273	0.0818801	0.5589	0.385336	0.619763	0.396554	0.011188	0.0127392	0.0127939	0	0.1016	0.057213	0.0436384	0.0568733	1.84521	1.50645	1.18326	1.01441	0	0	0	0.00405753	0.0638365	0	0.13548
ENSG00000261427	nan	0	0	0	0	0	0	0	0	0	0	0	0	0	0	0	0	0	0	0	0	0	0	0	0	0	0	0	0	0	0	0	0	0	0	0	0	0	0	0	0	0	0	0	0	0	0	0	0	0	0	0	0	0	0	0	0	0	0	0	0	0	0	0	0	0	0	0	0	0	0	0	0	0	0	0	0	0
ENSG00000261759	nan	0.00646134	0.00333976	0.007243	0	0.00126138	0.00441698	0.00672658	0.00846678	0.00829732	0	0	0	0	0	0	0	0	0	0	0	0	0	0	0	0	0	0	0	0	0	0.000466304	0.000764617	0	0	0	0.00380789	0	0	0	0	0.00674016	0.00302617	0	0.0159118	0.0124115	0.00357706	0	0.00250602	0.00365072	0	0	0.0193736	0.0175869	0.0079696	0.0980334	0.0432308	0.172161	0.0253737	0	0	0.00816153	0	0.0200947	0.0471727	0.00907689	0	0.102088	0.287231	0.319151	0.0593668	0.00176088	0	0	0	0.00445783	0	0
ENSG00000103528	SYT17	0.405636	0.386829	0.404992	0.400815	0.126309	0.0666728	0.0631915	0.0902717	0.296521	0.118461	0.0557625	0.104569	0.00304639	0	0	0	0.0029303	0	0	0	0.00993356	0	0.0159368	0	0	0.00405877	0	0.0464822	0.0630716	0.00126136	0.00272525	0.00455366	0	0.0150382	0.00612426	0.00818115	0.130404	0	0.0467591	0	0.139144	0.132417	0.270651	0.203974	0.196059	0.160205	0.182693	0.137219	0.113569	0.121724	0.547765	0.264268	0.310412	0.301222	0.179343	0.080903	0.0779025	0.155541	0.0734141	0.0502827	0.0530942	0.0518171	0.609565	0.672202	0.429529	0.466913	0.0582369	0.0901294	0.0850771	0.0584917	0.0239936	0.00545143	0.0155917	0.0374681	0.222993	0.406134	0.00949803
ENSG00000261210	CLEC19A	0	0	0.00573165	0.00247086	0	0	0	0	0	0	0	0	0.000271135	0	0	0	0	0	0	0	0	0	0	0	0	0	0	0	0	0	0	0	0	0	0	0	0	0	0	0	0	0	0	0.00342608	0	0	0	0	0	0	0	0	0	0	0.0848636	0.0511088	0.0551764	0.0189081	0	0	0	0	0	0.0233681	0	0	0	0	0	0	0	0	0	0	0.0152949	0	0
ENSG00000259925	nan	0	0	0	0	0	0	0	0	0	0	0	0	0	0	0	0	0	0	0	0	0	0	0	0	0	0	0	0	0	0	0	0	0	0	0	0	0	0	0	0	0	0	0	0	0.00174436	0.000622512	0	0	0	0	0	0	0	0	0	0	0	0	0	0	0	0	0	0	0	0	0	0	0	0	0	0	0	0	0	0	0
ENSG00000103534	TMC5	0.0027616	0.00673237	0.00627459	0.00568772	0.00126768	0.00181241	0.0027114	0.0107826	0.00109879	0	0	0	0.00115953	0	0	0	0.00166869	0	0	0	0	0	0	0	0	0.00135309	0	0	0	0.00159349	0.00249162	0.00188688	0	0.00197225	0	0.007008	0	0	0.00481802	0	0.00598136	0.0043265	0	0.00125737	0.00125169	0.00243284	0	0	0.00195297	0.00258234	0	0	0	0.00141184	0	0	0	0.0053106	0	0	0	0	0	0	0	0	0	0	0	0.00503018	0.0163305	0.074469	0.00669134	0.00369239	0.00260434	0	0
ENSG00000260681	nan	0	0	0	0	0	0	0	0	0	0	0	0	0	0	0	0	0	0	0	0	0	0	0	0	0	0	0	0	0	0	0	0	0	0	0	0	0	0	0	0	0	0	0	0	0	0	0	0	0	0	0	0	0	0	0	0	0	0	0	0	0	0	0	0	0	0	0	0	0	0	0	0	0	0	0	0	0
ENSG00000260592	nan	0.00187017	0	0.00226132	0	0	0	0	0	0	0	0	0	0	0	0	0	0.00101312	0	0	0	0	0	0	0	0	0	0	0	0	0	0	0	0	0	0	0	0	0	0	0	0.00152045	0	0	0	0	0	0	0	0	0	0	0	0	0	0	0	0	0	0	0	0	0	0	0	0	0	0	0	0	0	0.00188185	0	0	0	0	0	0
ENSG00000260934	nan	0	0.0152206	0.00201851	0.00493885	0.00206193	0.00574699	0	0.00122793	0.00190269	0	0	0	0.00055376	0	0	0	0.00163332	0	0	0	0	0	0	0	0	0.00312717	0	0	0	0.0026433	0.00260951	0.00304817	0	0.00214291	0.00197189	0.00392031	0	0	0.00517383	0	0	0.00317269	0	0.00381769	0.00553564	0.0074558	0.00411952	0	0.00077352	0	0	0.010737	0.00308088	0.00365791	0.0056872	0	0	0	0.0050963	0	0	0.00716273	0	0.0091446	0	0.0118309	0	0	0	0.00713715	0	0	0	0	0.00646048	0	0
ENSG00000006007	GDE1	0.392507	0.443793	0.301796	0.235809	0.422574	0.455551	0.440273	0.290593	0.403284	0.525808	0.4977	0.557577	0.304647	0.541006	0.108609	0.415459	0.379756	0.258462	0	3.32226	0.29229	0.253611	0.346924	0.24175	0	0.361323	0.290974	0.112705	0.274373	0.322885	0.241686	0.200285	0.327895	0.343244	0.28778	0.416263	0.01986	0.198377	0.121395	0	0.360564	0.260214	0.663556	0.685681	0.50179	0.376694	0.341314	0.499635	0.382075	0.211116	0.420592	0.441611	0.358944	0.296954	0.48643	0.228443	0.398578	0.272486	0.335852	0.349926	0.256683	0.242468	0.53819	0.538143	0.584199	0.456496	0.552016	0.392899	0.409808	0.321531	0.343828	0.494248	0.469609	0.306368	0.531934	0.278479	0.273612
ENSG00000103540	CCP110	0.732314	1.07739	0.936132	0.995827	1.239	1.65535	1.43267	1.64443	0.520477	0.479635	0.394381	0.396232	0.586286	0.788413	1.15585	0.827343	0.708802	1.01152	1.46022	0	0.641489	0.747257	0.657727	1.08942	0.310829	1.00347	1.16923	0.88236	0.741104	0.875289	0.951482	0.999271	1.47527	0.990637	1.14366	0.800108	0.705149	0.5214	1.04435	0	0.753661	0.916274	0.391681	0.398403	0.268842	0.276852	0.793561	1.10747	0.934246	0.872364	0.408831	0.529317	0.354825	0.438463	0.355132	0.197222	0.260825	0.355746	0.790841	1.09179	0.739582	0.720637	0.672509	0.458094	0.36709	0.391414	0.287191	0.323189	0.197777	0.279953	1.27086	1.32199	0.941565	0.885473	0.904117	0.887319	0.0799799
ENSG00000103544	C16orf62	0.165449	0.209773	0.218122	0.180606	0.20392	0.190678	0.217337	0.189844	0.202911	0.149541	0.198114	0.1252	0.187313	0.462469	0.445822	0	0.142127	0.197268	0	3.32226	0.212308	0.203432	0.162674	0.05576	0	0.199023	0.165168	0.155641	0.184162	0.253873	0.25624	0.212574	0.410051	0.217298	0.198525	0.172657	0.342395	0	0.395373	0	0.183163	0.154436	0	0.252594	0.251381	0.212604	0.176283	0.199692	0.214888	0.168989	0	0.237021	0.225157	0.173078	0.29681	0.123158	0.120139	0.230661	0.206918	0.218743	0.218588	0.282994	0.172447	0.298116	0.217083	0.165961	0.473373	0.339676	0.24177	0.112505	0.238512	0.442202	0.11423	0.257103	0.18426	0.0971748	0.298518
ENSG00000276571	nan	0.00363591	0.0102342	0.00965377	0	0.0103719	0.00207446	0.00823464	0	0.00172363	0	0	0	0.00472677	0.0254263	0	0	0.00490182	0.0172524	0	0	0.00797163	0	0	0	0	0.00880883	0.0548142	0	0	0.00135774	0.00608008	0.0116021	0	0.0145126	0.0103757	0.0157331	0	0	0.0237198	0	0	0.017455	0	0.00451731	0.00271188	0.00302011	0.0162977	0.0176086	0.0096456	0.00230187	0	0.00984138	0.00756136	0.00441319	0	0.00141281	0	0	0.00273679	0	0.0126556	0.00646817	0.0468263	0.0188482	0.0184454	0.0147554	0	0.0107264	0	0.00503018	0.017935	0.00862903	0	0.00162013	0.00310889	0.00757957	0.0199374
ENSG00000103550	KNOP1	0.54217	0.365034	0.39019	0.471455	0.824303	0.583279	0.456535	0.605373	0.697333	0.696404	0.196348	0.693627	0.678844	0.942533	0.283731	0.910828	0.603333	0.49835	0	0	0.511197	0.421743	0.334566	0.440612	0.986693	0.462515	0.56063	0.571212	0.666156	0.498084	0.506101	0.605996	1.30199	0.472254	0.630881	0.870996	1.20415	0	1.11337	2.7222	0.517476	0.851283	0.225225	0.45842	0.314091	0.394713	0.607009	0.446294	0.462297	0.545218	1.23825	0.777664	0.703264	0.676337	0.519312	0.202741	0.2349	0.186676	1.14801	0.807751	0.627669	0.739904	0.939799	0.669965	0.460533	0.636071	0.639187	0.589545	0.681856	0.651022	0.867189	0.862552	0.585278	0.478925	0.47351	0.424951	0.391231
ENSG00000261312	nan	0.0033113	0	0.00409089	0.000738697	0.00346122	0.00385273	0.00193726	0.00327833	0.00224639	0	0	0	0.00328985	0	0	0	0.00195392	0	0	0	0	0.0165462	0	0	0	0.00345089	0	0	0	0.00075073	0.00173074	0.00472383	0	0.00141962	0	0.00477731	0	0	0	0	0.0109095	0.00255078	0	0.00153962	0	0.00158626	0.00569684	0.00612082	0	0	0	0	0.00101446	0.000971232	0	0.00164809	0	0	0.00879718	0	0	0.00935342	0	0	0.00962888	0	0	0	0	0	0	0.0654866	0	0	0.005818	0	0.0235905
ENSG00000174628	IQCK	0.19069	0.201889	0.188695	0.139617	0.189572	0.173268	0.232846	0.230296	0.19526	0.325059	0.144151	0.371739	0.123711	0	0.0827619	0	0.086711	0.12438	0	0	0.0995997	0.119626	0.123616	0.340937	0	0.106614	0.157849	0.0380306	0	0.154312	0.1139	0.137996	0.153384	0.175449	0.160454	0.240944	0.255645	0	0.630982	0	0.230654	0.287858	0.4971	0.227183	0.135092	0.205823	0.252248	0.178044	0.182344	0.161844	0.408831	0.41795	0.371394	0.378921	0.138794	0.0367174	0.0559546	0.0219537	0.259306	0.243647	0.268434	0.279534	0.298981	0.276815	0.259933	0.174634	0.145032	0.219246	0.16393	0.0936006	0.135304	0.293299	0.0517553	0.134302	0.566614	0.748929	0.286079
ENSG00000261195	nan	0	0	0	0.00263251	0	0	0.000871753	0.00729034	0.00166327	0	0	0	0	0	0	0	0	0	0	0	0	0	0.0109004	0	0	0	0	0	0	0	0.000949204	0	0	0	0	0	0	0	0	0	0	0.00042783	0	0	0	0	0	0	0	0	0	0	0	0.00628891	0	0.00379811	0.0233836	0.00692453	0	0	0	0	0	0	0.00284681	0.007631	0	0	0	0	0	0	0	0	0.00155423	0.00781251	0
ENSG00000167191	GPRC5B	0.295952	0.33056	0.280035	0.37199	0.308193	0.498735	0.463268	0.7408	0.10243	0.299865	0.150389	0.159731	0.192772	0.123321	0.0836993	0.528896	0.072481	0.0869231	0	0	0.126278	0.0995544	0.125324	0.630095	0	0.175646	0.0753074	0.276141	0.707592	0.469514	0.253662	0.377903	0.228107	0.177345	0.232068	0.182367	0.12026	0.200797	0.667535	0	0.337253	0.443808	0.166456	0.273145	0.169347	0.322647	0.331006	0.440874	0.330492	0.404548	0.968357	1.06383	0.951948	1.16161	0.0498763	0.0672886	0.067296	0.133048	0.671773	0.781849	0.790514	1.00845	0.534166	0.704861	0.577854	0.643507	0.281972	0.2864	0.396013	0.154133	0.00714493	0.0311071	0.0860259	0.154678	0.896699	0.463837	1.54574
ENSG00000180269	GPR139	0	0	0	0	0	0	0	0	0	0	0	0	0	0	0	0	0.000410362	0	0	0	0	0	0	0	0	0	0	0	0	0	0.000398781	0	0	0	0.00210706	0	0	0	0	0	0	0	0	0	0	0	0	0	0	0	0	0	0	0	0	0	0	0	0	0	0	0	0	0	0	0	0	0	0	0	0.0039903	0.0142128	0.0262344	0.00284826	0	0	0
ENSG00000263253	nan	0	0	0	0	0	0	0	0	0	0	0	0	0	0	0	0	0	0	0	0	0	0	0	0	0	0	0	0	0	0	0	0	0	0	0	0	0	0	0	0	0	0	0	0	0	0	0	0	0	0	0	0	0	0	0	0	0	0	0	0	0	0	0	0	0	0	0	0	0	0	0	0	0	0	0	0	0
ENSG00000169347	GP2	0	0	0	0	0	0	0	0	0	0	0	0	0.000464499	0	0	0	0.000471252	0	0	0	0	0	0	0	0	0	0	0	0	0	0.000524288	0	0	0.00268849	0	0	0	0	0	0	0	0.00120631	0	0	0	0	0	0	0	0	0	0	0	0	0	0	0	0	0	0	0	0	0	0	0	0	0	0	0	0	0	0	0.00261113	0	0	0	0
ENSG00000169344	UMOD	0	0	0	0	0	0	0	0	0	0	0	0	0	0	0	0	0	0	0	0	0	0	0	0	0	0	0	0	0	0	0	0	0	0	0	0	0	0	0	0	0	0	0	0	0	0	0	0	0	0	0	0	0	0	0	0	0	0	0	0	0	0	0	0	0	0	0	0	0	0	0	0	0	0	0	0	0
ENSG00000169340	PDILT	0	0	0	0	0	0	0	0	0	0	0	0	0	0	0	0	0	0	0	0	0	0	0	0	0	0	0	0	0	0	0	0	0	0	0	0	0	0	0	0	0	0	0	0	0	0	0	0	0	0	0	0	0	0	0	0	0	0	0	0	0	0	0	0	0	0	0	0	0	0	0	0	0	0	0.00124066	0	0
ENSG00000263237	nan	0	0	0	0	0	0	0	0	0	0	0	0	0	0	0	0	0	0	0	0	0	0	0	0	0	0	0	0	0	0	0	0.000393784	0	0	0	0	0	0	0	0	0	0	0	0	0	0	0	0	0	0	0	0	0	0	0	0	0	0	0	0	0	0	0	0	0	0	0	0	0	0	0	0	0	0	0	0	0
ENSG00000183549	ACSM5	0	0	0.00140659	0.00018409	0	0	0.00182855	0	0.000373899	0.00389556	0	0	0.000390326	0	0	0	0	0	0	0	0	0.00770677	0	0	0	0	0	0	0	0.000338634	0	0	0	0	0	0	0	0	0	0	0	0.000432726	0	0.00327219	0.00138541	0.00100218	0	0	0	0	0	0	0.00159351	0.00397405	0.146745	0.225248	0.387454	0.130142	0	0.00593337	0	0	0	0	0	0	0	0.0208509	0.0298698	0.0135062	0	0	0	0	0.0203275	0.0346966	0
ENSG00000262995	nan	0	0	0	0	0	0	0	0	0	0	0	0	0	0	0	0	0	0	0	0	0	0	0	0	0	0	0	0	0	0	0	0	0	0	0	0	0	0	0	0	0	0	0	0	0	0	0	0	0	0	0	0	0	0	0	0	0	0	0	0	0	0	0	0	0	0	0	0	0	0	0	0	0	0	0	0	0
ENSG00000183747	ACSM2A	0	0	0	0	0.000607578	0	0	0.00631851	0	0	0.00545021	0	0	0	0	0	0.000567087	0	0	0	0	0	0	0	0	0.00118708	0	0	0	0.000866159	0.00232399	0.00051126	0	0	0	0	0	0	0.00365743	0	0	0.000355782	0	0	0.000760771	0	0	0.00143142	0	0	0	0	0	0	0	0	0	0	0	0	0	0	0	0	0	0	0	0	0	0	0	0	0	0.00441474	0	0.00595945	0
ENSG00000066813	ACSM2B	0	0	0	0	0	0	0	0	0	0	0	0	0.000209488	0	0	0	0	0	0	0	0.00313906	0	0	0	0	0	0	0	0	0.000777632	0.000404789	0	0	0	0	0	0	0	0	0	0	0.000273462	0	0	0	0	0	0	0	0	0	0	0	0	0	0	0	0	0	0	0.00487767	0	0	0	0	0	0.0452456	0.00993817	0	0	0	0	0	0	0	0	0
ENSG00000260201	nan	0	0	0	0	0	0	0	0	0	0	0	0	0	0	0	0	0	0	0	0	0	0	0	0	0	0	0	0	0	0	0	0	0	0	0	0	0	0	0	0	0	0	0	0	0	0	0	0	0	0	0	0	0	0	0	0	0	0	0	0	0	0	0	0	0	0	0	0	0	0	0	0	0	0	0	0	0
ENSG00000005187	ACSM3	0	0.00763089	0.000499124	0.000384893	0.00259877	0.00111902	0.0011724	0.00471328	0	0.0341696	0	0	0	0	0	0	0	0	0	0	0	0	0	0	0	0.00235416	0	0	0	0.00136326	0.00138027	0.00169137	0	0	0	0.00581558	0.0832307	0	0.00619423	0	0	0	0	0	0	0.000979984	0.0049913	0	0	0	0	0.00329231	0	0	0	0	0	0.0133571	0.00215059	0	0	0.00902071	0	0	0	0	0.0759786	0	0	0	0	0.0150036	0.00219946	0.0102254	0.0108303	0	0.00650648
ENSG00000166743	ACSM1	0	0.00366036	0	0	0	0	0	0	0	0	0	0	0.000719926	0	0	0	0	0	0	0	0	0	0	0	0	0.000415571	0	0.0529591	0	0.00101318	0.00184895	0.000447163	0	0	0	0	0	0	0	0	0	0.00112804	0	0	0	0	0	0	0	0	0	0	0	0	0	0	0	0	0	0.00458956	0.00658622	0	0	0	0	0	0	0.0131231	0.0116853	0	0	0	0	0	0.0057227	0.010454	0
ENSG00000066654	THUMPD1	0.669849	1.62911	0.820066	0.742762	0.936945	1.29077	0.865258	0.81466	0.860459	0.76019	0.662629	0.607219	0.819784	1.01945	0.818615	1.03061	0.73701	0.732904	1.24321	0	0.658801	0.90462	0.826855	0.99453	1.43651	1.42907	1.30998	1.3978	1.26696	1.64233	1.19943	1.13565	0.90511	0.924018	0.963506	0.591535	0.300481	0.22567	0.377279	1.3611	0.828262	0.66792	1.05524	0.906881	0.624293	0.518146	0.769628	1.49734	0.944567	0.798201	1.78382	1.00397	0.764246	0.716955	0.590348	0.506116	0.522725	0.380432	0.915126	1.3001	1.09592	0.93297	0.499126	1.26523	0.957202	0.750754	0.663923	0.762888	0.507385	0.512519	1.03081	1.4041	0.709839	0.762359	1.35441	0.665867	0.660369
ENSG00000260510	nan	0	0	0	0	0.000912766	0	0	0	0.000427314	0	0	0	0	0	0	0	0	0	0	0	0	0	0	0	0	0.000477821	0	0	0	0	0	0	0	0	0	0	0	0	0	0	0	0	0	0	0	0	0	0	0	0	0	0	0	0	0	0	0	0	0	0	0	0	0	0	0	0	0	0	0	0	0	0	0	0	0	0	0
ENSG00000196678	ERI2	0.038374	0.0664629	0.0408865	0.0268352	0.286029	0.286828	0.34379	0.255575	0.114004	0.0326479	0.144569	0.131799	0.0520448	0.070675	0.145216	0	0.0427908	0.0773285	0	0	0.0258611	0.0357427	0.038663	0	0.310829	0.0434094	0.0286497	0.112795	0	0.053831	0.0701394	0.047515	0	0.0401352	0.0454822	0.0536176	0	0.0824144	0.0495252	0	0.0535068	0.0495752	0	0.0993111	0.0983048	0.0815414	0.0271108	0.060349	0.0516973	0.0363701	0.420592	0.148188	0.0623208	0.0834151	0.0591233	0.057351	0.0367939	0.0365127	0.180628	0.137961	0.173675	0.179784	0.139668	0.141758	0.221919	0.0849869	0	0.049089	0.042169	0.0312799	0.052617	0.0703847	0.0675415	0.0306712	0.0738222	0.103231	0.0606641
ENSG00000005189	AC004381.6	0.00513958	0.0150562	0.0279403	0.0230844	0.209352	0.22094	0.30422	0.301844	0.0472812	0.0847147	0.00777566	0.0213379	0.0534202	0.0645869	0.223054	0.390711	0.0278886	0.0342575	0	0	0.0372167	0.0689655	0.0262836	0.11615	0	0.0512262	0.0215692	0.216288	0.170339	0.0854896	0.0923776	0.0636968	0	0.0531652	0.0474318	0.0224606	0	0	0.0557247	0	0.00921044	0.0351867	0	0.0306775	0.0466214	0.0282419	0.0357597	0.0219433	0.0334038	0.0277015	0	0.0123629	0.0362897	0.0281191	0.00671253	0.00636625	0.0625295	0.0207699	0.0420814	0.0872696	0.120129	0.127435	0.0739925	0.0781155	0.11742	0.0596166	0	0.00661583	0.0209489	0.00960399	0.0648927	0.0897125	0.0575021	0.0882639	0.0803025	0.0583683	0
ENSG00000188215	DCUN1D3	0.0762431	0.206557	0.0672965	0.108937	0.0873231	0.187362	0.107204	0.219314	0.0870712	0.10955	0.0198354	0.221521	0.0874446	0.033908	0.0403119	0.110886	0.0842798	0.103368	0	0	0.0471111	0.0534662	0.0184842	0.187656	0	0.200672	0.0834582	0.112311	0	0.169318	0.101718	0.130816	0	0.0541058	0.113204	0.0653141	0.0448531	0	0.134691	0	0.0803419	0.0815178	0.226449	0.282712	0.146702	0.254588	0.111015	0.208161	0.0877105	0.119793	0	0.220442	0.0986952	0.24556	0.0718266	0.0325497	0.103404	0.0649267	0.0506214	0.158182	0.0796974	0.152262	0.0684724	0.138018	0.0614718	0.0968461	0.0912224	0.285646	0.0590967	0.118835	0.0670106	0.0405503	0.0630043	0.0415508	0.292286	0.1775	0.179217
ENSG00000102897	LYRM1	0.339523	0.379479	0.348419	0.447753	0.31616	0.335596	0.310696	0.329624	0.348339	0.348616	0.386782	0.248171	0.384803	0.364693	0.630168	0.683187	0.355552	0.460019	0	0	0.47065	0.622832	0.357098	0.0881669	0.240015	0.379734	0.335184	0.574125	0.304098	0.420191	0.397519	0.426473	0.584561	0.39886	0.423352	0.343715	0.37469	0.290518	0.233263	0	0.452891	0.470613	0.226449	0.285307	0.295944	0.271552	0.378415	0.380379	0.335458	0.360948	0.420592	0.332221	0.259475	0.253706	0.0540188	0.108837	0.182034	0.0936898	0.378823	0.403173	0.391189	0.360817	0.33838	0.250849	0.218744	0.252456	0.112411	0.0611098	0.0817304	0.0790554	0.452494	0.478752	0.435854	0.596197	0.431091	0.574969	0.128619
ENSG00000158486	DNAH3	0	0.00242505	0.000698437	0	0	0	0.00180582	0	0	0	0	0	0.002135	0	0	0	0.000745419	0	0	0	0	0	0	0	0	0.000941873	0	0	0	0.00175744	0.000735531	0.000581657	0	0	0	0.00389954	0	0	0	0	0	0.00133075	0	0	0	0	0	0	0	0	0	0	0	0	0	0	0	0	0	0	0	0	0	0	0	0	0	0	0	0	0	0	0	0	0.0323069	0.159798	0
ENSG00000263331	nan	0	0	0	0	0	0	0	0	0	0	0	0	0	0	0	0	0	0	0	0	0	0	0	0	0	0	0	0	0	0	0	0	0	0	0	0	0	0	0.00737489	0	0	0	0	0	0.000794449	0	0	0	0	0	0	0	0	0	0	0	0	0	0	0	0	0	0	0	0	0	0	0	0	0	0	0	0	0.0016147	0.000964354	0.0349485	0
ENSG00000011638	TMEM159	0.282653	0.1304	0.16408	0.161301	0.177542	0.209509	0.21151	0.250446	0.264154	0.216947	0.351479	0.406545	0.163896	0.20651	0.5607	0.785435	0.0801155	0.155853	0	0	0.155073	0.332078	0.389848	0.218768	0	0.317579	0.498785	0.402209	0.106496	0.375289	0.388446	0.493018	0.1924	0.325482	0.442028	0.0341182	0.0257679	0.581316	0.210378	0	0.176352	0.422661	0.887557	0.222539	0.233276	0.263493	0.304795	0.329453	0.210968	0.412271	0.406636	0.180199	0.172437	0.187391	0.127203	0.0674513	0.134576	0.0931983	0.104265	0.110644	0.161992	0.163249	0.0435116	0.224552	0.152552	0.245755	0.277552	0.123414	0.0935514	0.0829807	0.550526	0.420951	0.645769	0.855453	0.0937769	0.061322	0.209598
ENSG00000262983	nan	0	0	0	0	0	0	0	0	0	0	0	0	0	0	0	0	0	0	0	0	0	0	0	0	0	0	0	0	0	0	0	0	0	0	0	0	0	0	0	0	0	0	0	0	0	0	0	0	0	0	0	0	0.00142218	0	0	0	0	0	0	0	0	0	0	0	0	0	0	0	0	0	0	0	0	0	0	0	0
ENSG00000103310	ZP2	0	0	0	0	0	0	0	0	0	0	0	0	0	0	0	0	0	0	0	0	0	0	0	0	0	0	0	0	0	0	0	0	0	0	0	0	0	0	0	0	0	0	0	0	0	0	0	0	0	0	0	0	0	0	0	0	0	0	0	0	0	0	0	0	0	0	0	0	0	0	0	0	0	0	0	0	0
ENSG00000175311	ANKS4B	0	0.00441408	0.00194588	0.00392012	0	0.00142354	0	0	0	0	0	0	0.0004954	0	0	0	0.000473754	0	0	0	0	0	0	0	0	0.00172173	0	0	0	0.00117883	0.00200393	0.00126362	0	0	0	0.00112703	0	0	0	0	0.00307447	0.00309032	0	0	0.00124671	0.00141864	0.00384836	0	0	0	0	0	0	0	0	0	0	0	0	0	0	0.00644028	0	0	0	0	0	0	0	0	0.00671292	0	0	0.0153651	0	0	0
ENSG00000103316	CRYM	0.253367	0.0764838	0.00555876	0.182545	0.083629	0.0499101	0.328699	0.244541	0.126312	0.291943	0.938695	1.91218	0.130866	0.0556341	0	0.342094	0.0942057	0.0624454	0	0	0.439687	0.165759	0.129961	0.338806	0.667245	0.0429927	0.0556353	0.112502	0.802511	0.0493222	0.093065	0.218559	0	0.0863358	0.308586	0.207976	0.113316	0	0.612739	0	0.213957	1.25722	0.995243	0.146472	1.85846	1.43863	0.161103	0.0556683	0.0123171	0.175343	0	0.067869	0.154439	0.238616	0.110148	0.105757	0.0248941	0.211104	0.0964901	0.0180286	0.255507	0.184449	0.265185	0.0262185	0.0534194	0.129129	0.0608766	0.013426	0.029483	0.103309	5.18225	14.6836	10.9082	9.16924	0.0276189	0.0312203	0.438396
ENSG00000169246	NPIPB3	0	0	0	0	0.000539929	0.00125485	0	0	0.00518838	0.0184167	0	0	0.000836757	0	0	0	0	0	0	0	0	0	0	0	0	0.00203481	0	0	0	0.00166363	0.000414075	0.00115061	0	0.00129093	0	0	0	0.278893	0.00236582	0	0	0.000890793	0	0.00391405	0.00214805	0	0	0.00323745	0.00251415	0	0	0	0	0	0	0.00180749	0	0	0.00280788	0	0	0	0	0	0	0	0	0	0.0107807	0	0.00575963	0	0.0165573	0	0.0042223	0	0
ENSG00000273956	nan	0	0	0	0	0	0	0	0	0	0	0	0	0	0	0	0	0	0	0	0	0	0	0	0	0	0	0	0	0	0	0	0	0	0	0	0	0	0	0	0	0	0	0	0	0	0	0	0	0	0	0	0	0	0	0	0	0	0	0	0	0	0	0	0	0	0	0	0	0	0	0	0	0	0	0	0	0
ENSG00000197006	METTL9	1.85374	1.81628	1.74751	1.67547	2.58929	2.14527	2.44163	2.07189	2.70836	2.49742	3.84793	2.16825	2.13637	1.91157	1.95679	0.603946	2.44633	1.96409	0.385579	0	2.09631	1.87205	2.12621	1.05496	3.50947	1.58865	1.75118	1.12221	1.74696	1.57344	1.6181	1.43688	1.96876	1.87468	1.77623	2.08702	1.33193	0.475607	1.06783	1.3611	2.35477	2.06819	3.86085	2.64703	3.02598	2.87068	2.32651	1.84383	1.75458	1.46617	2.05153	2.0763	2.57053	2.02567	1.82138	2.15176	2.13744	1.57083	2.74635	2.15905	2.22867	1.69756	2.30894	2.00768	1.84752	1.9827	1.58944	1.22764	1.48751	1.01148	1.55725	1.77817	2.06496	1.67754	1.81466	1.99472	1.07477
ENSG00000140749	IGSF6	0.032685	0.0658905	0.0355728	0.0359542	0.0153323	0.0204675	0.00830675	0.0261028	0.0204025	0.0204105	0	0	0.0247039	0.0286073	0	0.19577	0.0287208	0.0253931	0	0	0.0400762	0	0	0.265013	0	0.0480721	0.10108	0.0255909	0.157048	0.0393205	0.0436171	0.0434363	0	0.0360393	0.0354813	0.0392692	0.267473	0	0.0908537	0	0.0118296	0.0270256	0	0.0312339	0.024393	0.0259064	0.0200285	0.0379569	0.0305137	0.0442224	0	0.0222175	0.0128982	0.015955	3.10843	3.04884	3.58421	1.71017	0.0214853	0.0633061	0.0140155	0.025826	0.010633	0.0390634	0.00620762	0.0551048	0	0.0100901	0.00895288	0.00245493	0.0279339	0.0675592	0	0.0614395	0.0196038	0.0189531	0
ENSG00000155719	OTOA	0.003474	0	0	0.00181454	0.000482445	0.00562676	0.00143398	0	0	0	0	0	0.00187271	0	0	0	0.000423947	0	0	0	0	0.0123787	0	0	0	0.00182843	0	0	0	0.00181437	0.00241329	0	0	0.00803105	0.00240326	0.000556891	0	0	0.00282285	0	0.0078288	0.00321697	0	0.00185207	0	0	0	0	0.000455597	0	0	0	0	0	0.0229232	0.0574472	0.0207822	0	0	0.00356519	0	0.00464559	0	0	0	0.0033655	0	0	0	0	0.00106314	0.0154404	0.0126738	0.01312	0	0	0
ENSG00000260306	nan	0.00454353	0.00218497	0.00147121	0.00940065	0.00264088	0.00119392	0.00142573	0	0.0017775	0.00398419	0	0.064587	0.00348971	0	0	0	0.0021434	0	0	0	0.00811492	0	0.0201682	0	0	0.00298482	0	0	0	0.00578923	0.00481732	0.00384157	0	0.000891004	0.00345959	0.000466394	0	0	0.0345917	0	0.0028328	0.0026536	0	0	0	0	0	0.0067928	0.0094637	0.00683931	0	0	0.00337045	0.00113474	0	0.00169876	0	0	0.0104423	0	0	0.00446837	0	0	0	0.00400724	0	0	0	0	0.0236645	0	0	0.00222707	0.00195454	0	0
ENSG00000185864	NPIPB4	0.0501502	0.0659428	0.0288089	0.0282971	0.0227467	0.020906	0.0315067	0.0154967	0.0328862	0.125966	0	0.0181166	0.0317282	0.0630339	0	0.0843419	0.0317011	0.0294818	0	0	0.0366974	0	0.0255566	0	0	0.0544848	0	0	0	0.0523632	0.0353412	0.0284639	0.1924	0.0536993	0.0218717	0.0578526	0.01986	0	0.106354	0	0.0321147	0.0363118	0	0.0410442	0.0194124	0.0204371	0.0567023	0.032773	0.0360536	0.00826358	0	0.0428285	0.0172229	0.0178997	0.0545761	0.0414596	0.0394538	0.00212058	0.0229293	0.0302977	0.0334863	0.0187982	0.0286306	0.00572535	0.0309763	0.00996271	0.0248964	0.0266298	0.0421333	0.0162763	0.0578376	0.00681483	0.092219	0.0316798	0.0466405	0.00408209	0
ENSG00000274460	nan	0.0123673	0.0287561	0.0103922	0.0223702	0.00751946	0.0122683	0.0171856	0.0156808	0.00632615	0	0	0	0.00702455	0	0	0	0.0070187	0	0	0	0	0	0	0	0	0.00467118	0.0474816	0	0	0.0156765	0.0159307	0.0168026	0	0.0101703	0.015962	0.00600987	0	0	0.0216146	0	0.004633	0.0089876	0	0.00334949	0.00161127	0.00519648	0.0152426	0.00884817	0.00850252	0.0438379	0	0.00555893	0.00708433	0.00694452	0	0.0112977	0	0	0.00950925	0.00338958	0.00662022	0.0101709	0	0	0.0117417	0	0.0227513	0.00792405	0.00627121	0.00808643	0.0185868	0.060386	0.00261113	0.0134577	0.0103813	0	0
ENSG00000140740	UQCRC2	0.950491	1.12342	1.58402	1.45699	0.793637	0.842279	1.08579	0.891978	0.894534	1.0434	1.516	1.37879	1.16449	1.24847	1.78196	1.22731	1.23733	1.59222	0.981882	6.64452	1.07148	1.43685	1.74696	1.17273	0.638896	1.2458	1.65969	0.973946	0.555944	1.28333	1.64716	1.23787	1.86706	1.97179	1.53723	1.05009	1.07483	0.813656	0.975988	1.3611	1.95991	1.58579	0.226449	1.00037	1.36427	1.10527	0.996067	1.15056	1.65927	1.35206	1.65885	1.08936	1.75131	1.25978	0.767101	1.19472	1.01783	1.20938	1.07462	1.14663	1.40383	1.23195	0.649361	1.25712	1.47923	1.23533	0.956691	1.26355	1.63738	1.31482	1.06251	1.13475	2.11699	1.62793	0.916605	1.01898	0.875201
ENSG00000155714	PDZD9	0	0	0.0013685	0	0	0.00178401	0.00259225	0.0015275	0.00108203	0	0	0	0	0	0	0	0.000443665	0	0	0	0	0	0	0	0	0	0	0	0	0.000718058	0.00111648	0.00238335	0	0.00162634	0	0	0	0	0	0	0	0.000735364	0	0.00102992	0	0.0011266	0	0	0.00266523	0	0	0.00304876	0	0	0	0	0	0	0	0	0	0.00912482	0	0	0	0	0	0	0	0	0	0	0	0.000785561	0.00158497	0	0
ENSG00000275445	nan	0.00290896	0	0.00247821	0.0025684	0.000311564	0.00209121	0.00398602	0	0.00102098	0	0.0028179	0	0.00245505	0	0	0	0.00232968	0	0	0	0	0	0.00582263	0	0	0.00302402	0	0.0206871	0	0.00301773	0.00180258	0.00168102	0	0.00242179	0.00407171	0	0	0	0	0	0	0.00151501	0	0.00243489	0	0.00243382	0.00916358	0.00488173	0.0034919	0	0	0.00391886	0.00699644	0.00376496	0	0	0	0.0019615	0	0	0.0053281	0	0	0.0248524	0.0456332	0	0	0	0.0123377	0	0.0239533	0	0	0	0.00318388	0.0159262	0
ENSG00000185716	C16orf52	0.516686	0.598631	0.574158	0.682923	0.501111	0.329111	0.398878	0.448345	0.465314	0.123834	0.342687	0.138587	0.624741	0.464804	0.724662	0.390229	0.556348	0.449853	0	0	0.481371	0.420073	0.414094	0.825158	0	0.596447	0.596369	0.730905	0.780853	0.518716	0.606934	0.723283	0.165246	0.708851	0.719543	0.580528	0.350802	0.709338	0.729676	1.3611	0.688344	0.827004	0.451675	0.410014	0.3865	0.468579	0.618536	0.553226	0.538537	0.630308	0	0.412908	0.418528	0.470847	0.13289	0.148763	0.288211	0.274634	0.586659	0.351308	0.493457	0.41921	0.420858	0.447805	0.355648	0.547055	0.365247	0.248473	0.354191	0.387965	0.785965	0.917858	0.719768	0.856746	0.368283	0.237141	0.635422
ENSG00000260277	nan	0.00243732	0	0	0.00436041	0	0	0	0	0	0	0	0	0	0	0	0	0	0	0	0	0	0	0	0	0	0.000404585	0	0	0	0.00150972	0	0.00189959	0	0	0.00244647	0.00416468	0	0	0	0	0	0	0	0	0	0.00120258	0	0	0	0.0070243	0	0	0	0.00253653	0	0	0	0	0	0	0	0	0	0	0	0	0	0	0	0	0	0	0.0049659	0.00648873	0	0	0
ENSG00000175267	VWA3A	0	0	0.00140226	0.00430517	0.00108232	0	0.00520404	0.00104353	0.000662861	0.0676105	0	0	0.000510493	0	0	0	0	0	0	0	0	0	0	0	0	0.000468851	0	0	0	0.000678154	0.000972056	0.000724124	0	0	0	0.000507231	0	0	0.027453	0	0	0.000501142	0	0.00540059	0.00639731	0.00483932	0	0	0.00133665	0.0115527	0	0.00594354	0.00392617	0.00393531	0	0.00141281	0	0	0	0	0	0	0	0	0	0	0	0	0	0	0	0.00794644	0.00219946	0.0475835	0.146213	0.628117	0
ENSG00000183921	SDR42E2	0.00553842	0	0.00768386	0.0196681	0.00167354	0.00362677	0.00662257	0.00342478	0.0049829	0.00847038	0	0	0.000844836	0	0	0	0.000455425	0.0434809	0	0	0	0	0	0	0	0.0103074	0.0301607	0	0	0.00654648	0.0225417	0.0113237	0	0.0291652	0.0274695	0.0151123	0.140649	0	0.0746057	0	0.012187	0.0347052	0	0.0148276	0.0228282	0.0184694	0	0	0.0150537	0.0119376	0	0.00606171	0.00880502	0.00526807	0.0056872	0.0297485	0.0484111	0.00679089	0.0076947	0.00937196	0.00339748	0	0	0.00629696	0.00602547	0	0	0.0104988	0.0252335	0.0223076	0.0155531	0.0981597	0.00797932	0.0642271	0.0170239	0.11964	0.0453028
ENSG00000103319	EEF2K	0.0410796	0.0333447	0.0342193	0.0364744	0.0974254	0.127749	0.0939833	0.122466	0.16063	0.201683	0.0589475	0.00276811	0.0529398	0.0704958	0.0443725	0	0.0473133	0.125669	0	0	0.0691289	0.0163447	0.0895614	0.291216	0	0.0874668	0.102779	0	0.290698	0.0895341	0.0767093	0.0773737	0	0.0958651	0.0790186	0.0869419	0.0693243	0.360405	0.230673	0	0.137816	0.143748	0.226449	0.168597	0.123816	0.0903607	0.0190469	0.0335456	0.0487358	0.0600289	0.968357	0.265158	0.145812	0.11017	0.0886771	0.0446603	0.0196552	0.139718	0.0661757	0.12456	0.0964146	0.0679686	0.120493	0.28323	0.118931	0.165173	0.0173337	0.0766531	0.0586383	0.094052	0.137587	0.0694011	0.252677	0.220214	0.155629	0.146221	0.231697
ENSG00000261113	nan	0	0	0	0	0	0	0.00147121	0	0.000929194	0	0	0.0727749	0.000860334	0	0	0	0	0	0	0	0.00798824	0	0	0	0	0.000395283	0	0	0	0.00373496	0.000969998	0.00140754	0	0	0.00153976	0	0	0	0	0	0	0	0	0.00371438	0	0.000686552	0	0.00400886	0	0	0	0	0.00233098	0	0	0	0	0	0	0	0	0	0	0	0	0	0	0	0	0	0.00173016	0	0	0.00164095	0	0	0
ENSG00000058600	POLR3E	0.146845	0.110559	0.150128	0.148027	0.153509	0.198562	0.126534	0.145775	0.219831	0.185197	0.0836012	0.333387	0.193074	0.232309	0.233263	0.671199	0.270787	0.272273	0	0	0.183742	0.308545	0.240832	0.273399	0.240015	0.267161	0.236026	0.129638	0.47475	0.218873	0.211206	0.254053	0.377084	0.295498	0.27563	0.285825	0.523375	0.152103	0.51108	0	0.260563	0.27461	0.437106	0.229649	0.165533	0.17373	0.159156	0.160108	0.142369	0.192324	0	0.292464	0.210288	0.201081	0.0857636	0.109168	0.0754875	0.146406	0.206835	0.283024	0.209952	0.18162	0.213784	0.302012	0.213438	0.24217	0.0697902	0.1037	0.0542146	0.109203	0.364195	0.408552	0.246863	0.319644	0.246951	0.161829	0.0889622
ENSG00000140743	CDR2	0.0903743	0.0769395	0.0484836	0.0494882	0.159365	0.17154	0.0968491	0.0979722	0.0345736	0.00297369	0.0800361	0.100718	0.030774	0.0157159	0.0564067	0	0.0778802	0.0743928	0	0	0.052755	0.0428714	0.062621	0	0	0.0418694	0	0.143739	0.106496	0.0569911	0.032938	0.0455797	0	0.0783099	0.0562665	0.0688298	0	0	0.102851	1.3611	0.0468594	0.0847027	0	0.0446569	0.0239866	0.034732	0.0281742	0.0492085	0.0378451	0.0394644	0.406636	0.0803629	0.0273077	0.0202239	0.0457106	0.0527169	0.175574	0.054905	0.0303402	0.0414482	0.00743853	0.0138162	0.17226	0.0569182	0.05981	0.0707859	0.067246	0.18183	0.0750367	0.125055	0.194152	0.0723751	0.0773982	0.110474	0.056657	0.026296	0.189733
ENSG00000260635	nan	0	0	0	0	0	0	0.00385501	0	0	0	0	0	0.000444144	0	0	0	0	0	0	0	0	0	0	0	0	0	0	0	0	0.000567984	0.00173526	0	0	0.00365304	0	0	0	0	0	0	0	0	0	0	0	0	0	0	0	0	0	0	0.00398942	0	0	0	0	0	0	0	0	0	0	0	0	0	0	0.00158404	0	0	0	0	0	0.0167002	0.00145953	0	0
ENSG00000260790	nan	0.0130973	0.00617121	0.00415901	0	0.00927343	0.00446413	0.00528993	0.00179414	0.00061754	0	0.0078237	0	0.0097519	0	0	0	0.00655877	0	0	0	0.012038	0	0	0	0	0.00145858	0	0	0	0.00658299	0.00484128	0.00208563	0	0.00804869	0.00495271	0.00688319	0	0	0.0449491	0	0.00532422	0.00557699	0	0.00433622	0.00448716	0	0	0.00840531	0.00681068	0.00844394	0	0.00698083	0.00374757	0.00087673	0	0.000949632	0.0368952	0	0	0.00458956	0	0	0	0	0.0177849	0	0	0	0	0	0.00883632	0	0.0161394	0.00245708	0.00162962	0	0
ENSG00000243716	NPIPB5	0.10771	0.27852	0.178213	0.0785366	0.107701	0.197858	0.120508	0.0587804	0.110255	0.5437	0.131033	0.105594	0.0990561	0.132678	0	0	0.113511	0.311362	0.596303	0	0.150172	0.0888217	0.043421	0.399245	0	0.28834	0.183547	0.0508732	0.0980392	0.255702	0.185742	0.0887287	0.594426	0.30712	0.12305	0.268104	0.511633	0.617569	0.656305	1.3611	0.25139	0.103794	0.451675	0.155632	0.134528	0.0450734	0.171816	0.257723	0.144827	0.0692569	0	0.242868	0.187844	0.0640533	0.122567	0.113369	0.139712	0.0690232	0.0889679	0.200715	0.130387	0.0528993	0.132175	0.322096	0.230642	0.0978489	0.0785414	0.23783	0.157381	0.0443406	0.863084	0.140015	0.076242	0.279725	0.223588	0.173588	0.0288123
ENSG00000260973	nan	0	0	0.00142393	0	0.00120246	0	0	0	0	0	0	0	0	0	0	0	0	0	0	0	0	0	0	0	0	0.000343399	0.0307497	0	0	0	0.0035532	0	0	0.00195901	0	0	0	0	0	0	0.00350013	0	0	0	0	0	0.00602482	0	0	0	0	0	0	0	0	0	0	0	0	0	0	0	0	0	0	0	0	0	0	0	0	0	0	0	0	0	0
ENSG00000260905	nan	0	0.00317076	0.00712652	0.00369105	0.0016704	0.00316918	0.00133442	0.00113652	0.00108177	0	0	0	0.000470495	0	0	0	0.00128847	0	0	0	0	0	0.0053008	0	0	0.00725989	0.0144346	0	0	0.00184931	0.00397233	0.00120153	0	0.00112507	0.00568067	0.000657065	0	0	0.021024	0	0	0.00277998	0	0	0.00181339	0.00136953	0.00436958	0.00338328	0.0085017	0.00706477	0	0.00593709	0.00167367	0.00080167	0	0.00167687	0	0	0	0	0	0.00917778	0	0	0	0.00246848	0	0	0	0	0	0	0	0.001612	0	0	0
ENSG00000283213	nan	0	0	0	0	0	0	0	0	0	0	0	0	0	0	0	0	0	0	0	0	0	0	0	0.161238	0	0.00129782	0.0237952	0	0	0.00286318	0.00416373	0.00689364	0	0.00415327	0.023822	0	0	0	0.0325408	0	0.0238651	0.0175381	0	0	0	0.00139898	0	0	0.0010131	0.00540173	0	0	0	0	0	0	0.00842012	0	0	0	0	0	0	0	0	0	0	0	0	0	0	0	0.00669134	0.00690578	0	0	0
ENSG00000122254	HS3ST2	0	0.00416771	0.00201081	0.00671388	0.00257556	0	0	0.0026293	0.00329168	0	0.0170175	0	0.00416974	0	0	0	0.00541654	0	0	0	0.0192877	0	0.0415658	0.0781191	0	0.00562174	0	0.0750624	0	0.00567146	0.0332397	0.0812727	0	0.243634	0.293531	0.00522667	0.03787	0	0.100374	0	0.120683	0.136909	0	0	0.00196788	0.00623868	0.00670975	0	0.0108246	0.0330162	0	0	0	0.0120067	0	0	0	0.0780154	0	0.00593323	0.00486529	0	0	0	0	0.014743	0	0.0030011	0	0.0119884	0.0581234	0.0348346	0.168372	0.084319	0.00187565	0.0114223	0
ENSG00000261090	nan	0	0	0	0	0	0	0	0	0.000788333	0	0	0	0	0	0	0	0.000387267	0	0	0	0	0	0	0	0	0.000395342	0	0	0	0	0.00047454	0	0	0.00248736	0.00250789	0.00196965	0	0	0	0	0.00176218	0.000670109	0	0	0	0	0	0	0	0	0	0	0	0	0	0	0	0	0	0	0	0	0	0	0	0	0	0	0	0	0	0	0	0	0	0	0
ENSG00000103404	USP31	0.216712	0.224109	0.213528	0.147226	0.288654	0.275421	0.253276	0.201568	0.265146	0.286137	0.163779	0.205033	0.345941	0.565265	0.4881	0.389185	0.389513	0.544739	1.45394	0	0.328693	0.4634	0.708042	0.24219	0	0.595304	0.828832	0.566553	0.264686	0.400342	0.503726	0.438705	0.631162	1.10469	1.13504	0.279855	0.142114	1.39752	0.614692	0	0.62154	0.477043	0	0.192531	0.139258	0.126101	0.245754	0.27988	0.146957	0.152507	0	0.19308	0.142897	0.1095	0.115805	0.0632117	0.0892862	0.102718	0.218445	0.20585	0.203501	0.223094	0.055408	0.285795	0.20004	0.215629	0.0919263	0.145612	0.372176	0.210541	0.438761	0.342318	0.605337	0.354655	0.302087	0.210154	0.121946
ENSG00000166828	SCNN1G	0.00259157	0	0.00384462	0.0012391	0	0	0	0.00159634	0.00164809	0.0184167	0.0109004	0	0.00725125	0.0759654	0	0	0.0323012	0.00676701	0.857633	0	0.0102103	0	0.0153697	0.0437139	0	0.0203058	0.017613	0.0236983	0	0.0122255	0.0257897	0.0255209	0	0.092471	0.173399	0.00300036	0	0.198377	0.0141269	0	0.00856075	0.0031267	0	0.00125953	0.00182311	0.00222887	0.000988593	0	0.00402727	0.00156717	0	0	0	0.00534458	0	0	0.00244092	0	0.00185473	0	0	0	0	0	0.00688677	0.00293943	0	0	0	0.00705338	0.00203917	0.0154885	0	0.0087293	0.00157686	0	0
ENSG00000260741	nan	0	0	0	0	0	0	0	0	0	0	0	0	0	0	0	0	0	0	0	0	0	0	0	0	0	0	0	0	0	0	0	0	0	0	0	0	0	0	0	0	0	0	0	0	0	0	0	0	0	0	0	0	0	0	0	0	0	0	0	0	0	0	0	0	0	0	0	0.00636772	0	0.00596602	0	0	0	0	0	0	0
ENSG00000168447	SCNN1B	0	0	0	0	0	0	0	0	0	0	0	0	0	0	0	0	0.00104277	0	0	0	0	0	0	0	0	0.00102092	0	0	0	0	0.00081043	0.000696605	0	0	0.00196946	0	0	0	0	0	0	0	0	0.00387329	0.00109243	0	0	0	0	0	0	0.0107814	0.00538679	0	0	0	0	0	0	0.00270703	0	0	0	0	0	0	0	0	0	0	0	0	0	0	0.00686034	0.0165918	0
ENSG00000168434	COG7	0.0818469	0.106856	0.16601	0.107865	0.142421	0.219703	0.173502	0.145212	0.164369	0.308076	0.164377	0.00915751	0.125278	0.135031	0.0753164	0.279569	0.100614	0.144412	0	0	0.0989502	0.0746081	0.0751589	0.126782	0	0.181072	0.160995	0.0617214	0	0.204231	0.188862	0.142443	0.202721	0.128973	0.134497	0.116592	0.276508	0.100399	0.223275	0	0.160381	0.116112	0	0.214184	0.165772	0.136377	0.0975963	0.097527	0.113263	0.0934154	0.420592	0.237671	0.192103	0.112219	0.0490081	0.123389	0.0974474	0.0447572	0.107296	0.179844	0.14356	0.11404	0.0681726	0.248842	0.221182	0.188301	0.182664	0.123525	0.15359	0.143107	0.104403	0.0763744	0.0632758	0.161355	0.243954	0.192191	0.22981
ENSG00000260136	nan	0	0.00107933	0.00149393	0.00018409	0.0171138	0.0166876	0.045157	0.0137529	0.0337366	0.0169499	0.13022	0	0.000467425	0	0	0	0.000719067	0.0109299	0	0	0.00715482	0	0	0.0778938	0	0.00568179	0	0.0583448	0	0.00287498	0.00213084	0.0111185	0	0.00296265	0.00196825	0.00751145	0	0	0.0022293	0	0.0143391	0.00638253	0.226449	0.0685247	0.0887341	0.0679387	0.0049913	0	0.00263189	0.00224528	0	0.0178683	0.0533534	0.0417762	0.0828711	0.0870667	0.0138701	0.0508839	0.0062143	0.0127016	0.00447	0.00975566	0.00839187	0.00615933	0.00832461	0.00477573	0.0314086	0.0909734	0.133299	0.0228042	0.00122163	0.00141403	0	0.000487576	0.0817058	0.210468	0.0700861
ENSG00000103365	GGA2	0.151872	0.279498	0.181841	0.142082	0.18153	0.205485	0.159623	0.126774	0.180098	0.12568	0.186368	0.164294	0.156489	0.0991984	0.0944345	0.342901	0.174063	0.123034	0	0	0.110449	0.054031	0.110791	0.138562	0	0.221734	0.415736	0.192273	0.220269	0.169186	0.183908	0.163478	0.1924	0.22886	0.144806	0.169631	0.230725	0.443536	0.459111	0	0.167724	0.178057	0	0.166128	0.0957627	0.110594	0.153018	0.258501	0.186951	0.173865	0	0.231972	0.1692	0.147867	0.302758	0.72782	0.54783	0.568571	0.143592	0.182662	0.123916	0.134314	0.141156	0.191055	0.220001	0.226847	0.0762455	0.192909	0.254707	0.172136	0.420945	0.126571	0.125877	0.476198	0.203276	0.109708	0.174271
ENSG00000103356	EARS2	0.0664504	0.0600355	0.0536851	0.0497959	0.040167	0.0621813	0.0439238	0.0299393	0.0650278	0.21521	0.0166031	0.0776217	0.0338857	0.0500614	0	0.0886046	0.0462415	0.123481	0.385579	0	0.0343278	0.04692	0.0708801	0	0.300752	0.0706834	0	0.0688236	0.0848896	0.0482732	0.0700363	0.0580623	0	0.107861	0.0726257	0.0630046	0.137077	0	0.109466	0	0.075732	0.0739877	0	0.0618337	0.0534377	0.0478549	0.0681839	0.0636126	0.055255	0.0777297	0	0.0911128	0.0640281	0.0651758	0.0551967	0.019869	0.0300797	0.0298134	0.0431726	0.0719884	0.0403887	0.0363074	0.0306444	0.0787513	0.0740731	0.0691425	0.0924027	0.0243476	0.0151102	0.0168062	0.0885625	0.0226443	0.0879113	0.050464	0.0508316	0.0157988	0.0197279
ENSG00000103353	UBFD1	0.33595	0.36469	0.275713	0.274385	0.300809	0.289716	0.238857	0.238291	0.329893	0.266174	0.376588	0.219148	0.353009	0.29157	0.0799905	0.222296	0.420217	0.524011	0.385579	3.32226	0.40928	0.294128	0.459953	0.537142	0	0.408652	0.446473	0.36139	0.504414	0.375395	0.378553	0.340832	0.721778	0.46858	0.394148	0.416047	0.577853	0.540989	0.245143	0	0.449884	0.39174	0.225225	0.333977	0.305392	0.245519	0.343667	0.371024	0.4159	0.336252	0.408831	0.375498	0.284377	0.255917	0.241494	0.201817	0.157261	0.155443	0.260806	0.365725	0.2961	0.315672	0.516109	0.549159	0.352535	0.480577	0.330672	0.272273	0.254139	0.188144	0.428194	0.367612	0.590345	0.458501	0.292805	0.234262	0.262318
ENSG00000004779	NDUFAB1	1.70401	1.69703	1.86101	1.98355	1.79965	1.4734	1.68978	1.48517	1.7867	1.48744	1.76301	1.99329	1.76704	1.75318	1.84795	1.67324	2.09303	1.93571	3.44535	0	1.64632	2.1131	2.22242	1.24417	2.18644	1.57677	1.57749	1.47968	1.21856	1.40386	1.72547	1.6114	1.57265	2.28148	1.96112	1.46438	1.31897	0.776061	0.654319	1.3611	2.69614	2.36832	2.50338	1.5325	1.88302	1.61723	2.04241	1.84766	2.0037	1.693	4.38312	1.54653	1.91282	1.47102	1.07281	1.36926	1.52518	1.0933	2.12049	1.8576	2.01121	1.78895	3.14792	2.55926	2.72924	2.31782	2.02282	2.0307	2.14212	2.23939	1.30933	1.61664	2.42043	2.16494	1.50341	2.11961	1.58249
ENSG00000083093	PALB2	0.0816402	0.0406682	0.0790134	0.0619607	0.106006	0.086121	0.0980819	0.0744007	0.113891	0.111199	0.0132424	0.0139295	0.06424	0.0473353	0.0325629	0	0.0695394	0.110323	0	0	0.0524066	0.052483	0.0859144	0.0188914	0.589629	0.0672585	0.0710181	0.0561715	0.107267	0.0711059	0.0801446	0.0860811	0	0.0804803	0.0735811	0.0782956	0	0.10798	0.133383	0	0.100997	0.0718453	0.270651	0.0753237	0.0630746	0.0621438	0.037533	0.0691818	0.112305	0.0860795	0.408831	0.0817464	0.042262	0.105455	0.0952917	0.0797879	0.148934	0.0809489	0.117417	0.14333	0.123163	0.12125	0.186492	0.0992539	0.133475	0.0963303	0.162001	0.0171726	0.0705059	0.0213071	0.0877903	0.0715377	0.055494	0.0664377	0.0715371	0.131697	0.0893344
ENSG00000261723	nan	0	0.00337117	0	0	0.000664122	0.00121255	0	0	0.000422041	0	0	0	0	0	0	0	0	0	0	0	0.00317282	0	0	0	0	0.000496923	0	0	0	0	0	0	0	0.00198601	0	0.00574668	0	0	0	0	0	0	0	0	0	0	0	0	0	0	0	0	0	0	0	0	0	0	0	0	0	0	0	0	0	0	0	0	0	0	0	0	0	0	0	0	0
ENSG00000166847	DCTN5	0.67616	0.795664	0.681298	0.663029	0.471936	0.555797	0.476825	0.436323	0.532214	0.629717	0.534837	0.996017	0.691603	0.775727	1.18168	0.401523	0.76519	0.681826	0	0	0.669733	0.674499	0.663011	0.374742	0.667245	0.733237	0.711388	0.777214	1.26962	0.783842	0.65999	0.660124	1.12448	0.730457	0.774489	0.931483	1.10204	1.06958	0.909533	0	0.741117	0.811402	0.783362	0.794159	0.606178	0.646187	0.828925	1.00202	0.796043	0.790762	0.420592	0.558547	0.481103	0.470071	0.445199	0.305762	0.278596	0.4208	0.56431	0.597055	0.491219	0.487239	0.500341	0.567447	0.444966	0.764745	0.364162	0.316285	0.306706	0.281075	1.02725	0.856021	0.857307	1.03843	0.474997	0.378046	0.181551
ENSG00000166851	PLK1	0.0196024	0.00837523	0.0221854	0.0167395	1.23083	1.22008	1.43031	1.31454	0.0463592	0.019862	0.0351252	0	0.0155714	0.0623307	0	0	0.0131513	0	0	0	0.0133646	0	0.0130987	0.117288	0	0.0161981	0.0787369	0	0	0.0154615	0.01265	0.0129598	0	0.0148246	0.0168563	0.00648904	0	0	0.0248762	0	0.00884774	0.0102844	0	0.00849114	0.0114741	0.0133376	0.0176271	0.00634133	0.0178059	0.00938174	0	0.0272786	0.00685484	0.0165554	0.0887237	0.0471856	0.0261618	0.0576846	0.0334427	0.00550215	0.026599	0.00640727	0.298613	0.0817372	0.0684816	0.0891677	0	0.028072	0	0.0194829	0.0756769	0.00100935	0.0136942	0.00485843	0.134291	0.0285769	0
ENSG00000261266	nan	0	0	0	0	0.00135122	0	0	0.00136716	0	0	0	0	0	0	0	0	0	0	0	0	0	0	0	0	0	0	0	0	0	0	0	0	0	0	0	0.006769	0	0	0	0	0	0	0	0	0	0	0	0	0	0	0	0	0	0	0	0	0	0	0	0	0	0	0	0	0	0	0	0	0	0	0	0	0	0	0	0	0
ENSG00000134398	ERN2	0	0	0	0	0.000410625	0.00349301	0.000686508	0.00122294	0.00148795	0	0	0	0.000368976	0	0	0	0	0	0	0	0	0	0	0	0	0.000635069	0	0	0	0	0.00106672	0	0	0	0	0	0	0	0	0	0	0	0	0.0019973	0.00169489	0.00142338	0	0	0	0	0	0	0	0	0	0	0	0	0	0	0	0.00469919	0	0	0	0	0	0	0	0	0	0	0	0	0.00136481	0	0
ENSG00000261583	nan	0	0	0	0	0	0	0	0	0	0	0	0	0	0	0	0	0	0	0	0	0	0	0	0	0	0	0	0	0	0	0	0	0	0	0	0	0	0	0	0	0	0	0	0	0	0	0	0	0	0	0	0	0	0	0	0	0	0	0	0	0	0	0	0	0	0	0	0	0	0	0	0	0	0	0	0	0
ENSG00000166869	CHP2	0	0	0	0	0.00145873	0	0.00115645	0	0.00134221	0	0	0	0	0	0	0	0.0012789	0	0	0	0	0	0	0	0	0	0	0	0	0	0	0.000465223	0	0.00106868	0	0	0	0	0	0	0.00238185	0.000884819	0	0	0.00206827	0.00127159	0	0	0	0	0	0	0	0.00105935	0	0	0	0	0	0	0	0	0	0	0	0	0	0	0	0	0	0	0.0425835	0.00281477	0.00110567	0	0.334272
ENSG00000166501	PRKCB	0.0988766	0.0444953	0.0201162	0.141338	0.0368423	0.0124449	0.00735528	0.0541747	0.0789403	0.036053	0.01263	0.493204	0.0444827	0	0	0.212407	0.0292569	0	0	0	0.0995605	0.0270055	0.0193607	0.193527	0	0.00966392	0	0.017148	0	0.0208707	0.0104564	0.0787399	0	0.0464247	0.0705779	0.093641	0.01986	0	1.13717	0	0.668002	1.02712	0	0.00867873	0.0259365	0.0616211	0.0884629	0.00367281	0.00795811	0.0818995	0.547765	0.0102141	0.00644593	0.0566614	0.90331	0.252752	0.347042	0.641041	0.0226644	0.012318	0.00488634	0.0209493	0.180692	0.0362206	0.0634867	0.193891	1.14627	1.10912	0.776736	0.533072	1.28604	1.50715	2.49133	2.1661	0.0111671	0.0089047	0.229009
ENSG00000260264	nan	0	0	0	0	0	0	0	0	0	0	0	0	0	0	0	0	0	0	0	0	0	0	0	0	0	0	0	0	0	0	0	0	0	0	0	0	0	0	0	0	0	0	0	0	0	0	0	0	0	0	0	0	0	0	0	0	0	0	0	0	0	0	0	0	0	0	0	0	0	0	0	0	0	0	0	0	0
ENSG00000006116	CACNG3	0.0175865	0.000566515	0.00992858	0.0126011	0.00761034	0.00209463	0.00130527	0.00469794	0.00823814	0	0.0244783	0.0871136	0.0307645	0	0	0	0.00826753	0	0	0	0.0305861	0	0	0	0	0.00107005	0	0.0693904	0.0630716	0.00418945	0.00203101	0.00793944	0	0.00221842	0.0104478	0.0655057	0	0.200797	0.176084	0	0.228237	0.243131	0	0.00215657	0.00185603	0.0111522	0.162839	0.142431	0.182703	0.326445	0	0.00926201	0.00426655	0.0121413	0.0341753	0.00190187	0	0	0.0283403	0.00510098	0	0	0.0180802	0	0.0246506	0.0114332	0.0187891	0	0	0	0.639138	0.607801	0.671509	0.486763	0.00421306	0.00619846	0.0205292
ENSG00000260072	nan	0	0	0.0015068	0	0	0	0	0	0	0	0	0	0	0	0	0	0	0	0	0	0	0	0	0	0	0	0	0	0	0	0.000538838	0	0	0	0	0	0	0	0	0	0	0.000501553	0	0	0	0	0	0.00262356	0.00163776	0	0	0	0	0	0	0	0	0	0	0	0	0	0	0	0	0	0	0	0	0	0	0	0	0	0	0	0
ENSG00000122257	RBBP6	0.678381	1.4332	0.769738	0.762428	1.16291	1.53921	1.14423	1.43986	0.939734	1.08772	0.502211	0.445182	0.891011	1.1674	0.745514	0.556698	0.765305	0.940796	0.602591	0	0.556082	0.777369	0.577562	1.07669	0.310829	1.44245	1.07104	1.11866	1.11766	1.47301	1.00613	1.14792	1.32835	0.791368	0.893418	0.640718	1.51619	0.925646	0.759078	1.3611	0.692338	0.583596	0.662332	1.39689	0.900755	0.977946	0.731109	1.46018	0.814571	0.878808	1.2221	1.6966	0.971248	1.24585	0.514658	0.655626	0.616673	0.614553	1.06092	1.40878	1.03194	1.34291	0.786019	1.37454	0.804928	1.0846	0.397044	2.47781	0.863833	0.875385	0.856002	0.58464	0.67146	0.622418	2.01181	1.31652	0.961586
ENSG00000090905	TNRC6A	0.913729	1.05374	0.788437	0.929052	0.87481	1.12777	0.676187	0.84958	0.936546	0.936494	0.466291	0.694843	1.07418	1.28784	1.22495	0.625879	0.867665	0.996994	1.20518	0	1.06136	0.645448	0.451879	2.06497	0.638896	1.3086	1.34385	1.11992	1.56337	1.4095	1.01246	1.23558	0.957598	0.817279	0.924566	0.836577	1.73938	1.44976	2.08178	0	0.536077	0.700321	0.166456	0.921865	0.758947	1.0085	1.27289	1.31726	1.03203	1.13432	0	1.00635	0.596958	0.911097	0.570744	0.346483	0.345213	0.516245	0.998729	1.09565	0.758548	1.0616	0.706766	0.621157	0.699696	0.866103	0.760392	0.546706	0.415772	0.484203	2.6074	1.52533	1.00236	1.26287	1.17957	1.10438	0.698617
ENSG00000224310	nan	0	0.0127031	0.00847451	0.00455562	0.0055076	0.00694556	0.000950372	0.00678981	0.00750147	0	0	0.194769	0.00990777	0	0	0	0.0125516	0	0	0	0	0	0	0	0	0.0125955	0	0	0	0.0169081	0.0106897	0.00272951	0	0.0184416	0.00972036	0.0157768	0.231648	0.162729	0.032411	0	0.00710642	0.00166281	0	0.0233553	0.0151892	0.00921706	0.0154321	0.0106117	0.0179404	0.0069491	0	0.0037907	0.0118348	0.00514149	0	0	0	0	0.0043565	0.00878345	0.00905305	0	0	0.00726392	0	0.00272085	0	0	0	0	0.0222969	0.0274025	0.0030359	0.0120866	0.0193302	0	0
ENSG00000261669	nan	0.0383742	0.0521074	0.0323533	0.0230307	0.00949315	0.0163401	0.0214984	0.0161912	0.012777	0.0162156	0	0.00782454	0.0265375	0.0572055	0	0	0.0197788	0.0889348	0	0	0.0257279	0.0206143	0.0188106	0	0	0.043327	0.115713	0.0196193	0	0.0500705	0.0689691	0.0327105	0	0.0403375	0.0363493	0.0291605	0	0	0.0787326	0	0.00993904	0.0108714	0	0.0156079	0.0321397	0.0164672	0.0253362	0.0435016	0.0342605	0.0124788	0	0.0149538	0.021683	0.0139516	0	0.00182602	0.00886578	0.00277825	0.0203272	0.0257343	0.0469876	0	0	0.0271857	0.0382231	0.00384025	0	0	0.0198194	0.0019448	0.0290026	0.00853453	0.0140073	0.0264413	0.0243222	0.0494202	0
ENSG00000158865	SLC5A11	0	0	0	0	0	0.00104137	0	0	0	0	0	0	0.000530568	0	0	0	0	0	0	0	0	0	0	0	0	0.00149139	0	0	0	0.00086446	0.0004599	0.000719674	0	0.0010125	0	0	0	0	0	0	0	0	0	0	0	0	0	0.00151038	0	0	0	0	0	0	0	0	0	0	0	0	0	0	0	0	0	0	0	0	0	0	0	0	0	0.00382004	0	0	0
ENSG00000140750	ARHGAP17	0.138165	0.221315	0.165708	0.0762108	0.157038	0.205415	0.177554	0.157008	0.143859	0.159623	0.130146	0.0641666	0.120263	0.243751	0.0402585	0.226835	0.104919	0.105889	0	0	0.111716	0.116682	0.0825128	0.247034	0.480677	0.193886	0.189753	0.244474	0	0.238787	0.173685	0.108724	0	0.13105	0.106019	0.124024	0	0.406756	0.240104	0	0.0929951	0.097014	0	0.191195	0.128936	0.11655	0.0985922	0.282217	0.152469	0.133716	0	0.205511	0.138419	0.149609	0.343745	0.261143	0.174461	0.115043	0.141047	0.172053	0.191763	0.148521	0.181962	0.183396	0.13208	0.157017	0.174624	0.429228	0.267331	0.246941	0.138267	0.105336	0.0621142	0.0963776	0.224009	0.194697	0.0870775
ENSG00000262155	nan	0.0152633	0.0153249	0.00907622	0.0117921	0.012672	0.016487	0.0117101	0.00387417	0.0134396	0.00997482	0	0	0.00634225	0.0859323	0.0371384	0	0.00667343	0.0290425	0	0	0.00985958	0.0142575	0	0	0	0.0103366	0.0807744	0	0	0.0173708	0.0213605	0.0181219	0	0.00652621	0.00481006	0.0218393	0	0	0.0219197	0	0.0166645	0.014108	0	0.0120085	0.0153409	0.00671629	0.0266597	0.0086543	0.0284284	0.0176633	0	0.0161974	0.00995673	0.00821054	0	0.00515366	0.0160572	0.00446286	0.00430549	0.00958328	0.00650533	0	0.0518708	0.045848	0.0615668	0.0101929	0	0	0	0	0.0349475	0	0.0392838	0.00606101	0.00548013	0.029632	0
ENSG00000205629	LCMT1	0.656113	0.548337	0.533211	0.654691	0.493977	0.487342	0.475753	0.441406	0.46119	0.647222	0.393133	0.562724	0.805378	0.801723	0.773009	0.568736	0.678745	0.479694	0.385579	0	0.711663	0.616804	0.724023	0.248175	1.70739	0.572615	0.611682	0.38137	0.305206	0.578298	0.574339	0.599825	0.494639	0.603792	0.748935	0.456631	0.416214	0.180009	0.192679	0	0.603808	0.70504	0.890005	0.391607	0.396759	0.400299	0.698823	0.634322	0.69067	0.615282	0	0.347795	0.419107	0.368141	0.419207	0.433795	0.143092	0.327954	0.64601	0.414723	0.451205	0.444935	0.549378	0.555674	0.42712	0.451391	0.33076	0.160981	0.185721	0.211246	0.611895	0.403401	0.848762	0.587906	0.439733	0.374104	0.289098
ENSG00000260034	nan	0.00380722	0.0369465	0.0108475	0	0.00746613	0.00513407	0.00508803	0.00351432	0.00649627	0	0	0	0.00611619	0.0357307	0	0	0.0028023	0	0	0	0.00793042	0.019425	0	0	0	0.0109537	0	0	0	0.0127207	0.0123288	0.00293639	0	0.00120206	0.00152	0.0178596	0.113316	0	0.0282217	0	0	0.00409675	0	0.0130643	0.00191734	0.0024033	0.00427801	0.0220586	0.00669378	0.0126866	0	0.0023775	0.00244339	0.00340212	0	0.00157297	0.00288502	0	0.00152927	0.0060501	0.0049252	0.00882236	0	0.00994223	0.00830609	0.00180113	0	0	0	0	0.00426726	0.00966108	0	0.036966	0.000866017	0	0
ENSG00000103375	AQP8	0	0	0.000995953	0.00795963	0.000499258	0	0	0	0	0	0	0	0.0021601	0	0	0	0.00195366	0	0	0	0	0	0	0	0	0.000671457	0	0	0	0	0.00114102	0	0	0.000989799	0.00504743	0.00745018	0	0.198377	0.00834302	0	0.00936177	0.00677406	0	0	0	0	0	0.00830707	0.00234136	0	0	0	0	0	0	0	0	0	0	0	0	0	0	0.00715175	0	0.00334652	0	0.00536804	0	0	0.0197772	0	0.0133387	0.00211671	0.00123094	0	0
ENSG00000155592	ZKSCAN2	0.148857	0.273034	0.167991	0.153633	0.10635	0.097869	0.126611	0.0962406	0.11141	0.0433298	0.115767	0.110942	0.149534	0.152584	0.0444188	0.104868	0.118441	0.17498	0	3.32226	0.19437	0.147518	0.11298	0.15824	0	0.197273	0.230773	0.104463	0	0.202863	0.171316	0.152246	0	0.160725	0.095033	0.130526	0	0	0.137597	0	0.0846542	0.0848731	0.541301	0.127717	0.0977854	0.110005	0.125023	0.203496	0.228536	0.146591	0.547765	0.1136	0.0896764	0.0945775	0.117859	0.0556243	0.0576775	0.0213464	0.0779227	0.139072	0.123978	0.109639	0.0896546	0.0975337	0.0570707	0.0986054	0.173614	0.0411882	0.0303863	0.0316833	0.262383	0.208296	0.0750516	0.0972587	0.13454	0.129387	0.109817
ENSG00000259955	nan	0	0	0	0	0	0	0	0	0	0	0	0	0	0.0348014	0	0	0	0	0	0	0	0	0	0	0	0	0	0	0	0	0	0	0	0	0	0.000604405	0	0	0.00981478	0	0	0.00047238	0	0	0	0	0	0	0	0	0	0	0	0	0	0	0	0	0	0	0	0	0	0	0	0	0	0	0	0	0.0111919	0	0	0	0	0	0
ENSG00000274925	nan	0.0752566	0.109727	0.130054	0.104417	0.0952539	0.0954562	0.0869295	0.079905	0.0880762	0.0734099	0.0702314	0.160555	0.0991219	0.0640361	0.124165	0	0.0702576	0.085844	0.385579	0	0.0502928	0.0366344	0.0216806	0.13481	0.240015	0.0705272	0.135127	0.167041	0.184162	0.0926984	0.144007	0.157196	0	0.0960679	0.161482	0.123647	0.0407245	0.308899	0.177543	0	0.063954	0.114697	0.495876	0.0908912	0.0684189	0.0818298	0.100517	0.0771182	0.094361	0.117418	0	0.0501621	0.0791441	0.0592996	0.0258853	0.0225191	0.0916227	0.0019615	0.0804084	0.0790036	0.0677518	0.097764	0.0681898	0.0475086	0.047426	0.0521112	0.0526824	0.0449425	0	0.0561268	0.089927	0.0878246	0.0876122	0.176355	0.0688187	0.0895361	0.0251915
ENSG00000261636	nan	0	0	0	0	0	0	0	0	0	0	0	0	0	0	0	0	0	0	0	0	0	0	0	0	0	0.000390675	0	0	0	0	0.000319532	0	0	0	0	0	0	0	0	0	0	0	0	0	0.00438645	0	0	0.00393093	0	0	0	0	0	0	0	0	0	0	0	0	0	0	0	0	0	0	0	0	0	0	0	0	0	0.00103087	0	0	0
ENSG00000182601	HS3ST4	0.08057	0.00836175	0.00606578	0.0241133	0.031641	0.00806924	0.00739365	0.0146409	0.0558517	0.0335121	0	0.0476599	0.0424377	0.0439321	0	0.137895	0.0269386	0	0	0	0.0688693	0.0241271	0	0	0	0.0137949	0	0	0	0.0227466	0.0139166	0.0175621	0	0	0.00532964	0.0787477	0	0	0.0579634	0	0.00976247	0.0287156	0	0.00192647	0.0100942	0.00930439	0.050933	0.0100502	0.00238814	0.0190839	0	0	0.0173857	0.00581745	0.0898424	0.00474327	0.00894469	0.0571742	0.025989	0.0105525	0	0.00768818	0	0	0	0.0209356	0.0146014	0	0.0188362	0	1.31004	2.51064	2.25823	1.66104	0.00330855	0	0
ENSG00000231876	nan	0	0	0	0	0.000679758	0	0	0	0.000272268	0	0	0	0	0	0	0	0	0	0	0	0	0	0	0	0	0.00018788	0	0	0	0.000692655	0	0	0	0	0	0	0	0	0	0	0	0.0018663	0	0	0	0	0	0	0	0	0	0	0	0	0	0	0	0	0	0	0	0	0	0	0	0	0	0	0	0	0.0669557	0.0154885	0.012564	0.00988213	0	0	0
ENSG00000236481	nan	0	0	0	0	0	0	0	0	0	0	0	0	0	0	0	0	0	0	0	0	0	0	0	0	0	0	0	0	0	0	0	0	0	0	0	0	0	0	0	0	0	0	0	0	0	0	0	0	0	0	0	0	0	0	0	0	0	0	0	0	0	0	0	0	0	0	0	0	0	0	0	0	0	0	0	0	0
ENSG00000260580	nan	0	0	0	0	0	0	0	0	0.00154512	0	0	0	0.00036451	0	0	0	0	0	0	0	0	0	0	0	0	0	0	0	0	0	0	0	0	0	0	0	0	0	0	0	0	0	0	0.00156642	0	0	0	0	0	0	0	0	0	0	0	0	0	0	0	0	0	0	0	0	0	0	0	0	0	0	0	0	0	0	0	0	0
ENSG00000234186	nan	0	0	0	0	0	0	0	0	0	0	0	0	0	0	0	0	0	0	0	0	0	0	0	0	0	0	0	0	0	0	0	0	0	0	0	0	0	0	0	0	0	0	0	0	0	0	0	0	0	0	0	0	0	0	0	0	0	0	0	0	0	0	0	0	0	0	0	0	0	0	0	0	0	0	0	0	0
ENSG00000261482	nan	0	0	0	0	0	0	0	0	0	0	0	0	0	0	0	0	0	0	0	0	0	0	0	0	0	0	0	0	0	0	0	0	0	0	0	0	0	0	0	0	0	0	0	0	0	0	0	0	0	0	0	0	0	0	0	0	0	0	0	0	0	0	0	0	0	0	0	0	0	0	0	0	0	0	0	0	0
ENSG00000261045	nan	0	0	0	0	0	0	0	0	0	0	0	0	0	0	0	0	0	0	0	0	0	0	0	0	0	0	0	0	0	0	0.0003033	0	0	0	0	0	0	0	0	0	0	0	0	0	0	0	0	0	0	0	0	0	0	0	0	0	0	0	0	0	0	0	0	0	0	0	0	0	0	0	0	0	0	0	0	0	0
ENSG00000155666	KDM8	0.0227609	0.0150749	0.0133181	0.0199864	0.0131245	0.0378859	0.019209	0.025301	0.0137387	0.00414626	0	0	0.0180375	0	0	0	0.0100043	0.0439913	0	0	0.0397553	0.0193753	0	0	0	0.0168332	0	0	0.132846	0.0199244	0.0159965	0.0200677	0	0.00983549	0.0157906	0.007136	0	0	0.00997669	0	0.00245032	0.0114652	0	0.0101467	0.00692205	0.00707225	0.00390483	0.00828371	0.0197753	0.0172456	0	0.00792123	0.00656471	0.00974572	0.00772812	0.00303449	0.00360327	0.0272462	0.0187844	0.0591841	0.0362028	0.00687688	0	0.0283433	0	0.0139635	0	0.0115829	0.00559125	0.00382427	0.00318244	0.0165602	0.00659715	0.0100018	0.0217124	0.0121654	0.0441267
ENSG00000259940	nan	0	0.00243759	0	0	0.00145116	0	0	0	0	0	0	0	0.00361933	0	0	0	0.00229156	0	0	0	0	0.0078832	0	0	0	0.00708692	0.0282831	0	0	0.00505734	0.0026467	0.00165556	0	0.00348913	0	0.0011428	0	0	0	0	0.00193031	0	0	0.00257113	0	0.0011541	0	0.00621836	0	0.00429811	0	0.00248231	0.00984265	0	0	0	0	0	0.00687627	0.00282426	0	0.00952086	0	0	0	0	0	0	0	0	0	0	0	0.00196502	0.00317236	0	0
ENSG00000169189	NSMCE1	0.472957	0.278572	0.420971	0.453201	0.606581	0.56826	0.624178	0.669031	0.664008	0.562468	0.495715	0.502001	0.567123	0.490453	0.486613	0.597532	0.383896	0.431767	0	0	0.385961	0.377811	0.535859	0.206148	0.601504	0.451295	0.418769	0.50472	0.275547	0.508307	0.474288	0.519432	0.459387	0.429499	0.41821	0.228799	0.401898	0	0.199449	0	0.301669	0.33417	0.166456	0.732476	0.664159	0.630935	0.452933	0.417279	0.387913	0.416787	2.18089	0.625941	0.675038	0.706584	0.411625	0.430844	0.318097	0.723694	0.779877	0.784372	0.730715	0.90299	0.878998	0.720009	0.804616	0.701694	0.554689	0.616059	0.51498	0.594099	0.136889	0.202012	0.376716	0.419427	0.601392	0.56221	0.596275
ENSG00000245888	CTD-3203P2.2	0.00729859	0.0193299	0.0176446	0.0126974	0.00305888	0.0110185	0.00428076	0	0.00417289	0.021449	0	0	0.00284792	0	0	0	0.00567966	0.0245904	0	0	0.00486285	0	0	0	0	0.0102156	0	0	0	0.00847413	0.0129912	0.00480765	0	0.00967626	0.00469857	0.00530757	0	0	0.00428194	0	0.00909225	0.00619973	0	0.00739294	0.00601102	0.00706015	0.0115068	0.00815227	0.0293226	0	0	0.0100287	0.00416726	0.00725961	0.00481974	0.0203036	0.00566978	0.00734254	0.00357391	0.0079952	0.0088608	0	0	0.0615132	0.00169173	0.00693308	0	0.00592265	0.00477547	0.00876578	0.0362172	0.0451604	0	0.00624938	0.00846672	0.00893942	0.0037234
ENSG00000274092	nan	0	0	0	0	0	0	0	0	0	0	0	0	0	0	0	0	0	0	0	0	0	0	0	0	0	0	0	0	0	0	0	0	0	0	0	0	0	0	0	0	0	0	0	0	0	0	0	0	0	0	0	0	0	0	0.030389	0.0623641	0.0585859	0.0271296	0	0	0	0	0	0	0	0	0	0.0214038	0.00701005	0.0207269	0	0	0	0	0	0	0
ENSG00000077238	IL4R	0	0	0.0043043	0.00610985	0	0	0.00147289	0	6.69626e-05	0	0	0	0	0	0	0	0	0	0	0	0	0	0	0	0	0.000484465	0	0	0	0	0.000497853	0.00175545	0	0	0	0	0	0	0	0	0	0	0	0	0	0	0	0	0	0	0	0	0	0	0.0925636	0.145179	0.191058	0.135323	0	0	0	0	0	0	0	0	0.0985183	0.179205	0.195221	0.123556	0.00493466	0.0148032	0.00821845	0.0486976	0	0.00776393	0.0132214
ENSG00000103522	IL21R	0	0	0.00136357	0	0.00034017	0	0	0	0	0	0	0	0	0	0	0	0.000617191	0	0	0	0.00878432	0	0	0	0	0.00129329	0	0	0	0.0030911	0	0.00107885	0	0	0	0.000804002	0	0	0.000345821	0	0	0	0	0	0	0	0.0141849	0	0	0.0101687	0	0	0	0	0.00968489	0.0036689	0.00894469	0.004114	0	0.00255165	0	0	0	0	0	0	0	0.00446875	0	0	0	0	0	0	0.00126996	0	0
ENSG00000259954	nan	0.00958949	0.00819538	0.00390734	0.014244	0.00608627	0.00515681	0.00134853	0.00116286	0.00144967	0.00523107	0	0	0.00680499	0	0	0	0.00517056	0	0	0	0	0	0	0	0.310829	0.00634204	0	0	0	0.00469182	0.00424062	0.00380372	0	0.00687013	0.00504996	0.00419498	0	0	0.00197059	0	0	0.0028054	0	0	0.00235374	0	0.00804912	0.00434514	0.00728213	0.0063169	0	0	0.0025679	0.00212957	0	0	0	0	0.0162381	0.00621345	0.00896006	0.0200147	0	0.00666249	0	0	0	0	0	0	0.00469698	0.00862903	0.0173444	0.0169102	0.00527593	0	0
ENSG00000077235	GTF3C1	0.281971	0.499933	0.347072	0.237572	0.419094	0.494594	0.438621	0.285772	0.301644	0.196087	0.0553383	0.294862	0.391326	0.405404	0.497505	0.537077	0.275993	0.260008	0	0	0.321171	0.260996	0.29322	0.250981	0.2788	0.350847	0.331061	0.122411	0.206966	0.433158	0.439343	0.255994	0.153384	0.366059	0.20859	0.39986	0.402583	0.552799	0.459641	0	0.364726	0.208796	0.4971	0.366635	0.343349	0.277031	0.383943	0.422599	0.374337	0.21431	0	0.48067	0.373221	0.254705	0.186964	0.223182	0.309584	0.242998	0.584915	0.501579	0.44661	0.389657	0.393736	0.373194	0.586479	0.312263	0.111716	0.311621	0.218646	0.192122	0.300629	0.544586	0.324685	0.320264	0.39136	0.313067	0.243662
ENSG00000047578	KIAA0556	0.0404999	0.079714	0.0740454	0.0513862	0.0508185	0.0782342	0.0802263	0.050197	0.0679719	0.124823	0.101492	0.0804546	0.0615135	0.0407427	0.105084	0	0.0486994	0.0584777	0	0	0.0528033	0.0323607	0.0308653	0.168822	0	0.0538139	0.0805846	0.0692084	0	0.0564277	0.0577666	0.0355554	0	0.0655309	0.0293342	0.0856304	0.298414	0	0.106598	0	0.0471845	0.0523415	0	0.0879244	0.092248	0.0532958	0.0321281	0.0434454	0.0690593	0.0282133	0	0.124674	0.113059	0.0706799	0.0664175	0.0304986	0.050751	0.00771392	0.0423195	0.0958616	0.0995807	0.0780017	0.0718253	0.020195	0.0438749	0.0285041	0	0.0669128	0.0906019	0.0103184	0.101092	0.0863425	0.0803178	0.0925398	0.131066	0.179843	0.00949803
ENSG00000261329	nan	0	0	0	0	0	0	0.0034659	0.00751483	0	0	0	0	0	0	0	0	0	0	0	0	0	0	0	0	0	0.00118701	0	0	0	0.00137023	0.000640174	0.000533652	0	0	0	0	0	0	0.00807149	0	0	0	0	0	0	0	0	0	0.00160204	0	0	0.00876526	0.0113499	0.00659423	0	0	0	0	0	0	0	0	0	0.00577377	0	0.00508981	0	0	0	0	0	0	0	0	0.00200923	0	0
ENSG00000169181	GSG1L	0.00128676	0.00679198	0.00504906	0.0327289	0.00175339	0.0394984	0.0321952	0.163589	0	0.00903522	0	0.0030525	0.000399559	0	0	0	0.00170369	0	0	0	0	0.0121601	0	0	0	0.0011215	0	0	0	0.00420083	0.000588522	0.00532187	0	0	0.00179982	0.000600072	0	0	0.0014117	0	0.00304787	0.00717921	0	0.0107482	0.00985942	0.00669604	0.0155239	0.00975463	0.00376317	0.0045505	0	0.142846	0.108524	0.130247	0.0338387	0	0.00244092	0	0	0.0559882	0.00864224	0.167257	0	0.00530735	0.0368162	0.103824	0	0	0	0.029976	0.0192528	0.371286	0.530352	0.395702	0.0437737	0.0398799	0.0748659
ENSG00000169180	XPO6	0.152584	0.266371	0.210366	0.180752	0.238332	0.24401	0.233779	0.243209	0.196593	0.200747	0.184043	0.107984	0.19886	0.131651	0.0888376	0.352188	0.271497	0.457077	0	0	0.16744	0.295714	0.24173	0.225042	0	0.297372	0.210669	0.364181	0.0495479	0.25445	0.223606	0.209021	0.199984	0.252083	0.346495	0.311418	0.0199337	0	0.217052	0	0.304738	0.289278	0.226449	0.219396	0.212338	0.239827	0.244958	0.266751	0.215268	0.163287	0.408831	0.241009	0.179342	0.209565	0.2034	0.128403	0.127278	0.191421	0.218665	0.332914	0.209148	0.34595	0.251753	0.244171	0.247868	0.258231	0.0665142	0.259316	0.078378	0.178236	0.131375	0.476446	0.276661	0.310106	0.212022	0.0779447	0.123414
ENSG00000283662	nan	0.0102623	0	0.00327452	0.00342197	0.0042375	0.00361917	0.00693371	0.00127052	0.00378812	0.00391939	0	0	0.0101231	0	0	0	0.00543907	0.0168472	0	0	0	0	0	0	0	0.00981601	0.018268	0	0	0.0045283	0.0126965	0.00550065	0	0.0136414	0.00295258	0.0207714	0.262921	0	0.0415679	0	0.0110293	0.0108745	0	0.0017349	0.00307483	0.00329901	0	0.00670551	0.0100202	0.00825521	0	0	0.00215216	0.00239387	0	0	0	0	0	0.00194944	0	0	0	0.00629696	0.00294225	0.00880316	0	0.00422346	0	0	0.0302258	0.0673978	0.00261113	0.0209476	0.0030557	0	0
ENSG00000246465	nan	0.0111446	0.00825525	0.0170781	0.00826324	0.0235501	0.0132548	0.00428402	0.0132198	0.00575437	0.0184167	0	0.0596766	0.0214243	0	0.0564067	0	0.0274681	0.0121895	0	0	0.0275169	0	0.00518113	0	0	0.0238948	0.0256797	0.0514249	0	0.019207	0.0191897	0.0205412	0	0.027966	0.0360095	0.0234067	0	0	0.0313435	0	0.0135346	0.0127966	0	0.00248476	0.00103569	0.00136356	0.0248448	0.0123763	0.0379802	0.0223953	0	0.00538693	0.0129647	0.00405524	0	0	0	0	0.00974722	0.0142677	0.0224816	0	0	0.0404524	0.00315128	0	0	0	0	0	0.00757151	0.0158418	0.0875565	0.00358906	0.00801119	0.00595945	0
ENSG00000188322	SBK1	1.88606	1.93336	1.68736	1.33297	0.966468	0.608935	0.5423	0.543626	0.550573	0.587187	0.478593	0.171221	1.86672	1.36764	1.02395	1.41684	2.32896	1.59279	3.08273	0	1.96954	1.32271	1.74878	0.884427	3.1131	1.62276	1.53128	1.26649	1.73123	1.36554	1.33962	1.28498	1.29664	1.80377	1.57098	2.09433	1.09255	0.935459	1.14937	0	1.57504	1.40077	0	0.235463	0.229888	0.198302	2.51064	2.31124	2.15627	1.81115	1.23386	0.369861	0.330891	0.362824	0.451956	0.219741	0.311161	0.20801	1.06199	0.703134	0.68478	0.850851	0.748361	0.502433	0.504673	0.652802	0.423639	0.138092	0.0911324	0.249536	1.58419	0.848583	1.34732	0.922428	0.309381	0.325344	0.109259
ENSG00000198156	NPIPB6	0.00555025	0.00661146	0.0122845	0.00153983	0.00357446	0.0032031	0.00304616	0.00590767	0.0049212	0	0.101684	0	0.00360358	0	0	0	0.00385657	0.016644	0	0	0	0.0152124	0.00533365	0	0	0.0027126	0.024102	0.0258878	0	0.00106459	0.0132719	0.0076439	0	0.00927695	0.00134636	0.0032422	0	0	0.0165828	0	0.0200349	0.00482919	0	0.00967859	0.0065675	0.00941241	0.00780529	0.00108427	0.00746206	0.00428628	0	0.00537857	0.00273252	0.00147735	0	0	0.00368276	0	0.00480714	0.00207148	0	0	0	0.00718745	0.00321363	0	0	0	0.00696566	0.00705179	0.0597512	0	0.0034165	0.00128647	0.00382834	0.0235848	0
ENSG00000205609	EIF3CL	0	0	0.00712287	0.000364914	0.00412165	0.00310819	0.00681676	0.00289195	0.00666397	0	0.017754	0	0.00349103	0	0	0	0.000996959	0	0	0	0	0.00632367	0.0452134	0	0	0.00331021	0	0	0	0.00248897	0.00148255	0.00154533	0	0.00425562	0.00711022	0.00807932	0	0	0	0	0.00317599	0.00348509	0	0.00541371	0.0034426	0.00348669	0	0	0.0046956	0.00468544	0	0.00219739	0.00598168	0.000847029	0	0	0	0	0	0.00687282	0.00605873	0.0132755	0	0.00568749	0.0171187	0.00476072	0	0.00674439	0	0	0	0	0	0.00261742	0.00110537	0.010395	0
ENSG00000270118	nan	0	0	0	0	0	0	0	0.00389092	0	0	0	0	0	0	0	0	0	0	0	0	0	0	0	0	0	0.000502487	0	0	0	0	0	0	0	0	0	0	0	0	0	0	0	0	0	0	0	0	0	0.00254422	0	0	0	0	0	0	0	0	0	0	0	0	0	0	0	0	0	0	0	0	0	0	0.00186814	0	0	0	0	0	0
ENSG00000261832	nan	0.0010426	0.00501904	0.00635524	0.0201176	0.00740587	0.00104642	0	0.00211688	0.002864	0.00325187	0	0	0.00284443	0	0	0	0.00388478	0	0	0	0.00425803	0	0.00915516	0	0	0.0103646	0	0	0	0.00519917	0.00293637	0.00950441	0	0.0189308	0.00559025	0.00883136	0	0	0.0301639	0	0.0155936	0.0142627	0.166456	0.0060144	0.00526355	0.00861675	0	0.00327272	0.00719864	0.0102145	0	0.00521046	0.00682009	0.00454915	0	0	0.00537619	0.00939406	0	0.00508792	0.0132316	0.0109342	0	0.0189368	0.005797	0.00596939	0	0	0	0	0.0080932	0.0418273	0	0.00714764	0.00455199	0.0257883	0
ENSG00000233232	NPIPB7	0	0	0	0	0	0.00121694	0.00126041	0	0.000224009	0	0	0	0.00031136	0	0	0	0	0	0	0	0	0	0	0	0	0.000778588	0	0	0	0	0.000424419	0	0	0	0.0026848	0	0	0	0.000351127	0	0	0	0	0	0	0	0.00157697	0	0	0	0	0	0	0	0	0	0	0	0	0	0	0	0	0	0	0	0	0	0	0	0	0	0	0	0	0	0
ENSG00000188603	CLN3	0.0729028	0.0655432	0.0724813	0.0549951	0.0458438	0.0168363	0.0595903	0.0432881	0.044205	0.00390162	0.00301911	0	0.0515872	0.0342595	0.0383431	0.0909017	0.0583813	0.0866712	0	0	0.0532382	0.0251965	0.031031	0	0	0.0447387	0.0893824	0.106378	0.0953289	0.0444395	0.0727096	0.0594489	0.153384	0.0810025	0.0754518	0.100388	0.201662	0.346141	0.185476	0	0.0804636	0.0396093	0	0.0309143	0.0247138	0.0163685	0.0560546	0.0230985	0.0631888	0.0501628	0	0.0433543	0.0266759	0.0202864	0.0867	0.0428079	0.0347329	0.0315756	0.0427266	0.0445513	0.0269489	0.0381423	0.0265275	0.0444548	0.0397986	0.0399815	0.0287793	0.00302394	0.00635534	0.00838507	0.12294	0.063806	0.035829	0.092174	0.0186637	0.00791264	0.0220196
ENSG00000184730	APOBR	0	0	0	0	0	0.00109815	0	0	0.00052932	0	0	0	0	0	0	0	0	0	0	0	0	0	0	0	0	0	0	0	0	0	0	0	0	0	0	0.00170953	0	0	0	0	0	0.000837622	0	0	0	0	0	0	0	0	0	0	0	0	0.0491701	0.0346369	0.142058	0.112901	0	0	0.00905994	0	0	0	0	0	0	0.0321429	0.0571383	0.00380263	0	0	0	0	0.00119603	0	0
ENSG00000197272	IL27	0	0	0	0	0	0	0	0	0	0	0	0	0	0	0	0	0	0	0	0	0	0	0	0	0	0	0	0	0	0	0	0.000467389	0	0	0	0	0	0	0	0	0	0	0	0	0	0	0	0	0	0	0	0	0	0	0	0.00125042	0	0.0258796	0	0	0	0	0	0	0	0	0	0	0	0	0	0	0	0	0	0	0
ENSG00000176046	NUPR1	0	0.0110688	0.00762055	0.0102764	0.0072083	0.0392839	0.00297858	0.00807402	0.0115718	0.133538	0.0843455	0.0558577	0.00103972	0	0	0	0.000349716	0	0	0	0	0	0	0	0	0.00449087	0	0	0	0.0088908	0.00409807	0.0058182	0	0.00348745	0.00800948	0.0142988	0.140649	0	0.00282063	0	0.00392065	0.00613601	0	0.0990224	0.0179012	0.029763	0	0	0.00139675	0.0039635	0	0.03486	0.00770516	0.00757636	0.014898	1.44104	0.962233	3.81214	0	0.00839551	0.00877742	0	0	0	0	0.00300644	0.226727	0.887411	0.646253	0.548357	0.0238538	0	0.0211286	0.0814389	0.0974611	0.0525403	1.70458
ENSG00000275441	nan	0.0406531	0.0351135	0.0543647	0.0408711	0.0254948	0.0391197	0.0421834	0.0610859	0.0370571	0.0114615	0.00668388	0	0.0461595	0.0429044	0.0412417	0	0.0329471	0.0147759	0	0	0.0305112	0.00882955	0	0.0596845	0	0.0456853	0.04067	0.103564	0	0.044864	0.067935	0.0465925	0	0.0343426	0.0383635	0.0231022	0.0838807	0	0.0199935	0	0.0148755	0.0164119	0	0.0422986	0.0363711	0.0227559	0.0512343	0.0910542	0.0691905	0.0299273	0	0.0360388	0.0532124	0.0371718	0.104161	0.0352384	0.0177884	0.0148049	0.0249695	0.0288209	0.0369391	0.0391517	0	0.026347	0.0181391	0.0181105	0	0.039167	0.0385951	0.0259562	0.051342	0.0396611	0.0152037	0.0375291	0.0492319	0.0539581	0
ENSG00000176476	CCDC101	0.19386	0.261122	0.250029	0.270352	0.176218	0.165614	0.177449	0.179549	0.149466	0.0681227	0.078699	0.099881	0.270009	0.295219	0.546969	0.461643	0.237315	0.195196	0.385579	0	0.298659	0.182508	0.295768	0.307411	0	0.307513	0.488757	0.199311	0.307589	0.318872	0.362395	0.314569	0	0.283838	0.235958	0.147527	0.12026	0.395273	0.102035	0	0.164894	0.12847	0	0.121295	0.0724023	0.0842387	0.256381	0.220501	0.313097	0.22078	0.406636	0.197358	0.165649	0.165511	0.215655	0.154221	0.211622	0.187358	0.19088	0.141922	0.172977	0.202	0.401281	0.250382	0.165918	0.195436	0.348224	0.0645932	0.116071	0.265409	0.104699	0.10553	0.199192	0.115233	0.155353	0.0584938	0.0758427
ENSG00000197165	SULT1A2	0.00403467	0	0.000499124	0.00312583	0.00140662	0.000792247	0.00521974	0.00181841	0.00101224	0	0.0307859	0	0.000195936	0	0	0	0.00218373	0	0	0	0.00702263	0	0.0162375	0	0	0.00327309	0	0	0	0.00820022	0.00557502	0.00837208	0	0.00639908	0.00579749	0.0015504	0	0	0.0256706	0	0.0146678	0.0225639	0	0.00324258	0.00173896	0.0044447	0	0	0.00201261	0	0	0.00491122	0	0.00132328	0	0.00559547	0	0	0.00179808	0.00306958	0.00826513	0.0067969	0	0	0.00365942	0.00224494	0	0.00507495	0.00803326	0	0.0262661	0.0156221	0.00255001	0.00759865	0.00174701	0	0
ENSG00000196502	SULT1A1	0.0138556	0.0460571	0.0298363	0.0518739	0.0440143	0.0483353	0.0303974	0.0402575	0.0594585	0.160698	0.0028179	0.0600976	0.0326158	0.0667388	0.0495958	0.0843419	0.0819827	0.118822	0	0	0.0560994	0.0898317	0.00707718	0.346788	0	0.11196	0.175182	0.128106	0	0.0946047	0.0940553	0.115408	0.174511	0.140652	0.139121	0.189338	0.286333	0	0.658643	0	0.207705	0.178312	0	0.120747	0.0908721	0.112033	0.0289072	0.0390833	0.0205547	0.0619559	0	0.050153	0.0348208	0.0406425	0.0056872	0.0551236	0.0961079	0.0316742	0.0230194	0.0482213	0.0544741	0.0750133	0.160345	0.0647524	0.0419921	0.0834671	0.195744	0.0977325	0.208371	0.169111	0.812434	0.540985	0.496309	0.573174	0.0904991	0.135437	0.223482
ENSG00000255524	NPIPB8	0	0	0	0	0	0	0	0	0	0	0	0.0664849	0.000488527	0	0	0	0	0	0	0	0	0	0	0	0	0.0005135	0	0	0	0	0.000379523	0	0	0	0	0	0	0	0	0	0	0.000355782	0	0	0	0.000673877	0	0	0	0	0	0	0	0.0016101	0	0	0.00368276	0	0	0	0	0	0	0	0	0	0	0	0	0	0	0	0	0	0.00127036	0	0
ENSG00000184110	EIF3C	0.0605523	0.182857	0.0765461	0.0789888	0.0592879	0.0569507	0.0602946	0.0660197	0.0648254	0.126335	0.0028179	0.031589	0.0486927	0.179535	0.406033	0	0.0652879	0.049673	0	0	0.0183876	0.0376063	0.0427369	0.228243	0	0.0918633	0.088283	0.0951803	0	0.121806	0.0732413	0.101116	0.366911	0.0966891	0.090129	0.103781	0.109171	0	0.257674	0	0.121604	0.0952691	0	0.0481526	0.0285216	0.0318228	0.0960581	0.132294	0.0969579	0.0974181	0.813273	0.117217	0.0374039	0.08439	0.0152839	0.0677935	0.0581854	0.0741804	0.0650216	0.0703613	0.0664855	0.121132	0.0478025	0.121043	0.0369763	0.102871	0.0424177	0.20142	0.0184503	0.0903382	0.198135	0.0150036	0.0660629	0.092617	0.0986264	0.0248223	0.0205292
ENSG00000196993	NPIPB9	0	0	0.000437725	0	0	0.00138794	0	0	0.000105955	0	0	0	0	0	0	0	0.000519386	0	0	0	0	0	0	0	0	0.00426594	0	0	0	0.00237024	0.000394155	0.00173839	0	0	0.00122102	0	0	0	0	0	0	0.0012537	0	0.00122933	0	0.00244247	0	0	0.00326188	0	0	0	0	0.000946215	0	0	0	0	0	0.0032768	0	0	0	0	0	0	0	0	0	0	0	0	0	0.0251673	0.00334161	0	0.0037234
ENSG00000251417	nan	0	0.005809	0.00140226	0	0.00108675	0.00242846	0.00226674	0.00243835	0.00793192	0.0033165	0	0	0	0	0	0	0.000850136	0	0	0	0	0	0	0	0	0.00224146	0	0	0	0.00278553	0.00232093	0.00664777	0	0	0	0.000483268	0	0	0.0138166	0	0	0.000702152	0	0.000722048	0.010745	0.00751462	0	0	0	0.00346956	0	0.00577644	0	0.00260096	0.00926091	0.00264177	0	0.00571077	0.00171915	0	0	0	0	0.0948785	0.00104986	0.00367338	0	0	0	0	0	0	0	0	0.0105847	0.00793052	0
ENSG00000260796	nan	0.00447046	0	0.00298449	0.00381627	0.00239668	0.0048911	0	0.00421227	0.00126041	0	0.00668388	0	0.00321076	0	0	0	0.00216932	0	0	0	0	0	0	0	0	0.00195592	0	0	0	0.000688003	0.00302372	0.00235167	0	0.00277694	0	0	0	0	0	0	0	0.000438381	0	0.00293222	0.00136627	0.00161811	0	0.00429509	0.00371323	0	0	0.00338817	0	0.00501844	0	0	0	0	0	0	0	0	0	0	0	0.00353467	0	0.00286406	0.0057447	0	0	0	0	0	0.00172616	0	0
ENSG00000275807	nan	0.0166096	0.00347538	0.0111476	0	0.0179619	0.015487	0.0176825	0.00698145	0.0124407	0.00644151	0	0.0442341	0.0107918	0	0	0	0.00550566	0	0	0	0.0121034	0	0	0.118455	0	0.00657952	0.0364781	0.0142229	0	0.00849638	0.00766228	0.00840113	0	0.0110002	0.00556133	0.0118908	0.0265593	0	0	0	0.0140532	0.00442653	0	0.00973791	0.0196955	0.00965197	0.0209063	0.0141122	0.00672245	0.0151993	0	0.00865666	0.00236025	0.0130824	0.091722	0.0230383	0.0276992	0.0519906	0.00599355	0.00517535	0.01207	0.0200355	0	0.0093039	0.0110407	0.00224494	0	0.00338696	0	0.00555236	0.00174415	0.00789601	0.0049659	0.0048996	0.0186908	0.0203439	0
ENSG00000168488	ATXN2L	0.205684	0.702085	0.430033	0.332589	0.306471	0.591692	0.487551	0.461785	0.235336	0.590118	0.151025	0.38724	0.244648	0.668567	0.423455	0.0909017	0.280242	0.359296	0	0	0.236261	0.314255	0.411752	0.261567	0	0.578093	0.746024	0.389591	1.27673	0.512398	0.459121	0.35455	1.00626	0.464193	0.370086	0.325371	0.902474	0.851769	0.687404	0	0.400295	0.301167	0	0.358199	0.283844	0.208849	0.340553	0.621766	0.484509	0.374428	0.406636	0.482392	0.450031	0.284832	0.227801	0.428131	0.568878	0.278929	0.297933	0.406857	0.512173	0.353731	0.0881937	0.400358	0.475474	0.352589	0.0754052	0.423052	0.46911	0.177986	0.366826	0.509514	0.512785	0.479062	0.495331	0.569285	0.319941
ENSG00000260570	nan	0.0107715	0	0.00254246	0.00524368	0	0.00880731	0.00545855	0	0.00245077	0	0	0	0.00136871	0	0	0	0.00314319	0.0113463	0	0	0	0	0.0130689	0	0	0.000976356	0	0	0	0.00563468	0.000430187	0.00292615	0	0.00905674	0.00481729	0.00217069	0	0	0.0043932	0	0	0.00419825	0	0.00383892	0.00154686	0.000927616	0	0	0.00809111	0.00193938	0	0	0.00304208	0.00497981	0	0	0.0647568	0.00697157	0	0	0	0.00877055	0	0	0	0.00610819	0	0	0.0096945	0	0	0	0.00779584	0	0.00103639	0	0
ENSG00000178952	TUFM	1.37485	1.13134	1.4459	1.04439	1.60877	1.42019	1.86308	1.39838	1.77954	1.31314	1.94037	1.13604	1.72429	1.18929	2.17328	1.98859	1.67922	1.45055	0.596303	0	1.42744	1.55088	1.84968	0.8396	0.870293	1.13923	1.59445	0.879781	2.50407	1.2163	1.60804	1.14617	0.760658	1.74943	1.32673	1.67916	0.391269	1.91913	0.88809	0	1.95058	1.45175	1.16066	1.39331	1.96693	1.49998	1.42604	1.19765	1.47632	1.10223	1.64489	1.48427	2.14878	1.55779	1.58408	0.953214	1.4858	1.15069	1.80884	1.45891	2.06278	1.66541	2.05214	1.87231	2.29776	1.70353	1.45704	1.24139	1.51993	1.15625	1.17486	1.49323	2.09727	1.32576	1.34522	2.24863	1.26185
ENSG00000178188	SH2B1	0.169212	0.226873	0.21902	0.178643	0.146976	0.16466	0.13614	0.172356	0.179669	0.10673	0.306831	0.0269301	0.174523	0.389363	0.152238	0.232934	0.19283	0.25864	0	0	0.153094	0.165754	0.200162	0.118613	0	0.205258	0.297143	0.141797	0.0903342	0.244595	0.197295	0.189709	0.482777	0.259224	0.24572	0.157484	0	0.347114	0.414191	0	0.228044	0.244245	0	0.201116	0.238485	0.185526	0.233812	0.19558	0.232274	0.235622	0.408831	0.196087	0.242474	0.157654	0.0824669	0.052332	0.0802641	0.122416	0.164331	0.18213	0.150111	0.182871	0.397351	0.177786	0.251124	0.184554	0.0781589	0.155565	0.24887	0.111735	0.225354	0.34358	0.482712	0.35626	0.203303	0.171355	0.100171
ENSG00000261766	nan	0.0888141	0.163509	0.0996769	0.0577358	0.0522094	0.102262	0.0893094	0.0487067	0.0553584	0.122731	0.044873	0.114589	0.0595112	0.0891333	0	0	0.0427091	0.200359	0.385579	0	0.0420858	0.0721538	0.0267561	0.192143	0	0.127177	0.0687371	0.0196193	0	0.139911	0.113083	0.0617674	0.101286	0.0763068	0.0458494	0.0407066	0.367889	0	0.038762	0	0.068812	0.0488376	0	0.130956	0.0964622	0.0569775	0.043686	0.119124	0.081242	0.0279136	0	0.0929985	0.0702012	0.0406921	0.0126518	0.018705	0.0775332	0.0547914	0.0438121	0.096362	0.10769	0.0601641	0.0483661	0.0834657	0.0260135	0.0225563	0	0.0349593	0.0562079	0.0332717	0.113283	0.174228	0.0789691	0.0777042	0.0837423	0.0738446	0.0472339
ENSG00000196296	ATP2A1	0	0.00528647	0	0	0.00136419	0.00506354	0.00411228	0.00276492	0.000927523	0	0	0	0.000573793	0	0	0	0.000178077	0	0	0	0	0	0.0100477	0	0	0.00128747	0	0	0	0.00174307	0.000890196	0.000458843	0	0.000875227	0	0	0	0	0	0	0.00403424	0.00102892	0	0.00129718	0.0046228	0.000723522	0	0	0	0	0	0	0	0	0	0	0	0	0	0.00388721	0	0	0	0.00634523	0	0	0	0.00323817	0.0112345	0	0	0	0	0	0.00212694	0	0
ENSG00000260442	nan	0.0157368	0.0150776	0.00435443	0.00936642	0.105205	0.0626504	0.0497914	0.0788238	0.0507267	0.0251289	0.0550778	0	0.0251599	0	0	0	0.0312342	0.0302444	0	0	0.0152025	0	0.00726232	0.040863	0	0.0104062	0	0	0	0.0135212	0.0075504	0.0126362	0	0.00971065	0.0239196	0.0204034	0	0	0	0	0.00643747	0.0213864	0	0.0125939	0.0071865	0.0228673	0.00976915	0.0053463	0.00552225	0	0	0.0428991	0.0116686	0.0407684	0.00771543	0.0131586	0	0.00777219	0.109328	0.0650439	0.0410006	0.0857244	0.0415688	0.0523757	0.0622338	0.0716822	0.038081	0.0149475	0.00910185	0.0118471	0.0228367	0	0.00570298	0.0110316	0.0431924	0.0484194	0.0167572
ENSG00000177548	RABEP2	0.0666988	0.0893526	0.0812837	0.0692021	0.0674998	0.0960124	0.0716286	0.0698673	0.0805164	0.263517	0.0106784	0	0.0671361	0.0409799	0.18098	0	0.0828054	0.0940809	0	0	0.0901707	0.0867536	0.106969	0.135866	0.480677	0.129879	0.226131	0.177934	0	0.119625	0.132737	0.09021	0.661653	0.132629	0.110008	0.110152	0.356794	0.365979	0.13851	0	0.156014	0.0945805	0.451675	0.119328	0.115362	0.0806075	0.0488149	0.0849616	0.0604824	0.0639706	0	0.142037	0.14717	0.0774412	0.0911812	0.137028	0.171841	0	0.0644317	0.100882	0.0932414	0.0987777	0.0759691	0.0781701	0.126749	0.0496139	0.210974	0.436339	0.603266	0.133228	0.101888	0.188286	0.0344729	0.205135	0.0950481	0.117034	0.115269
ENSG00000177455	CD19	0	0	0	0	0.000607922	0.00146444	0	0	0.000988238	0	0	0	0	0	0	0	0	0	0	0	0	0	0	0	0	0	0	0	0	0	0	0	0	0	0	0	0	0	0	0	0	0	0	0	0	0.0024406	0	0	0	0	0	0	0	0.00178225	0	0.0312094	0	0.0352308	0	0	0	0	0	0	0	0	0.397405	0.160036	0.154528	0.0655673	0	0	0	0	0	0	0
ENSG00000176953	NFATC2IP	0.434234	0.71202	0.518884	0.487575	0.807329	0.959971	0.68681	0.830343	0.557913	0.691788	0.386194	1.12137	0.37754	0.465219	0.257659	0.487012	0.386005	0.531904	1.46022	3.32226	0.332385	0.398262	0.146886	0.431193	0	0.567452	0.424632	0.342393	0.742563	0.515229	0.509028	0.404917	0.721186	0.452772	0.433607	0.568868	1.53295	1.1706	1.35087	1.3611	0.530709	0.591348	1.11401	0.564785	0.349096	0.28024	0.526534	0.641711	0.4958	0.4338	0.813273	0.603068	0.480883	0.41037	0.267774	0.255219	0.367265	0.16822	0.57129	0.803239	0.559325	0.848752	0.891002	0.711626	0.412322	0.470778	0.178872	0.345642	0.421969	0.232127	1.07833	0.73573	0.440663	0.640543	0.494505	0.34655	0.271351
ENSG00000260853	nan	0.00423282	0.0175955	0.0157436	0.00609408	0.0121776	0.0183789	0.00186557	0.00561617	0.0120115	0.0381755	0	0	0.00585005	0	0	0	0.00508355	0.0358469	0	0	0	0.0303557	0.016325	0	0	0.0110824	0	0.017148	0	0.0130662	0.0103302	0.00137229	0	0.00484315	0.00624963	0.0122572	0	0	0.0221173	0	0.00252847	0.00611783	0	0.00169154	0.00400572	0.00354449	0.0196129	0.00630764	0.00854852	0.00380906	0	0.0227036	0.0345519	0.00408764	0	0.00688064	0.0152739	0	0.00766418	0	0.00553367	0.00669782	0	0.0100008	0.00463843	0.00297748	0.0241882	0.0173838	0.00547651	0.00702484	0	0.0298519	0	0.00161258	0.00301266	0.00772178	0
ENSG00000260367	nan	0	0	0.00256441	0.00392316	0.00398061	0.00075935	0.0018359	0	0.00291475	0	0	0	0.00593001	0	0	0	0.00386105	0	0	0	0.00777798	0	0	0	0	0.0023717	0	0	0	0.00782992	0.00583116	0.00207928	0	0.00155327	0.00880125	0.00147785	0	0	0	0	0.00224219	0.00124338	0	0.00591617	0.0105243	0.00360478	0.00442863	0.00718255	0.00250789	0.00194026	0	0.00473792	0.00711884	0.00441981	0.0129762	0.030847	0.00713594	0	0.00820509	0	0.0197416	0.0226456	0	0.0140013	0	0.00476072	0.0308049	0.0057892	0.0168922	0.00612385	0	0.0126043	0.011197	0.00299802	0.00344047	0.0375007	0
ENSG00000169682	SPNS1	0.272541	0.327457	0.229273	0.303536	0.304256	0.323601	0.270189	0.234892	0.315742	0.194498	0.287309	0.128771	0.273298	0.211565	0.0856728	0	0.249229	0.24564	0.385579	0	0.25094	0.190282	0.12064	0.0555864	0.240015	0.252345	0.327593	0.197825	0.383245	0.28715	0.268594	0.214034	0	0.263144	0.247962	0.324165	0.205217	0.11769	0.226806	0	0.292167	0.317415	1.11523	0.424496	0.414783	0.345561	0.313551	0.247428	0.310758	0.27115	0	0.333242	0.361416	0.275741	0.217444	0.298417	0.401805	0.254905	0.288022	0.319922	0.287029	0.262102	0.378871	0.393357	0.490747	0.336545	0.161548	0.443231	0.377056	0.329228	0.340357	0.221511	0.259906	0.265138	0.239381	0.465022	0.419158
ENSG00000213658	LAT	0.0396789	0.0197987	0.0314847	0.0271939	0.0277683	0.0357626	0.0111278	0.0374075	0.0222834	0.00545463	0.00495776	0.00553622	0.0253964	0.0598302	0	0	0.0265342	0	0	0	0.0408471	0.0113801	0	0	0	0.0313065	0.0283459	0	0.150094	0.032936	0.0280681	0.023013	0	0.0284162	0.0313081	0.0367751	0.0409391	0.278893	0.194193	0	0.0133433	0.026754	0	0.0188867	0.0299999	0.0171683	0.0680524	0.0320007	0.0375231	0.0266409	0	0.00724244	0.0113203	0.0160436	0.0119309	0.0243726	0.049958	0.143548	0.0285499	0.0312032	0.0193794	0.0193148	0.144526	0.0185126	0.049806	0.00910706	0	0.0106836	0.0124683	0	0.149211	0.0266324	0.0602693	0.0164099	0.0106464	0	0
ENSG00000261552	nan	0	0	0	0	0	0	0	0	0.000538581	0	0	0	0	0	0	0	0	0	0	0	0	0	0	0	0	0.00065828	0	0	0	0	0	0	0	0	0	0	0	0	0	0	0	0	0	0	0	0	0	0	0	0	0	0	0	0	0	0	0	0	0	0	0	0	0	0	0	0	0	0	0	0	0	0	0	0	0	0	0
ENSG00000260517	nan	0.00344622	0.00411602	0.00382734	0.0051835	0.00241839	0.00176164	0	0.00266621	0.00238667	0.0858133	0	0	0.00548539	0	0	0	0.00386136	0	0	0	0.00223578	0	0	0	0	0.00570106	0	0	0	0.00993185	0.0103901	0.00426081	0	0.00422066	0.00183337	0.000598927	0	0	0	0	0	0.00156517	0	0.00516844	0.00158095	0.00164467	0	0.0109064	0.0113067	0	0	0.0158754	0.00132187	0.00493389	0	0.00470996	0.00514237	0.0293246	0	0.00604145	0.007233	0	0	0.00485202	0.0183162	0.0025647	0	0	0	0	0	0	0	0	0.00505837	0	0.0316979
ENSG00000259807	nan	0	0	0.00382611	0.00936154	0	0	0	0	0	0	0	0	0.000422986	0	0	0	0.000398423	0	0.596303	0	0	0	0	0	0	0.000501061	0	0	0	0	0	0	0	0	0	0	0	0	0	0	0	0	0	0.000605882	0	0	0	0	0	0.0106841	0	0	0	0	0	0	0	0	0	0	0	0	0.010633	0	0	0.00449941	0	0.0142047	0.0239719	0	0.0105817	0	0	0	0	0	0
ENSG00000273582	nan	0	0	0	0	0	0	0	0	0	0	0	0	0	0	0	0	0	0	0	0	0	0	0	0	0	0	0	0	0	0	0	0	0	0	0	0	0	0	0	0	0	0	0	0	0	0	0	0	0	0	0	0	0	0	0	0	0	0	0	0	0	0	0	0	0	0	0	0	0	0	0	0	0	0	0	0	0
ENSG00000260953	nan	0	0	0	0	0	0	0	0	0	0	0	0	0	0.0136321	0	0	0	0	0	0	0	0	0	0	0	0	0	0	0	0.00105138	0	0	0	0	0	0	0	0	0	0	0	0	0	0	0.000848233	0	0	0	0	0	0	0	0	0	0	0	0	0	0	0	0	0	0	0	0	0	0	0	0	0	0	0	0	0	0	0	0
ENSG00000277999	nan	0	0	0	0	0	0	0	0	0.000646618	0	0	0	0	0	0	0	0	0	0	0	0	0	0	0	0	0	0	0	0	0	0	0	0	0	0	0	0	0	0.0181353	0	0	0	0	0	0	0	0	0	0	0	0	0.00376807	0	0	0	0	0	0	0	0	0	0	0	0	0	0	0	0	0	0	0	0	0	0	0	0	0
ENSG00000254206	NPIPB11	0	0.00211734	0.00409723	0	0.00182216	0.00302165	0.00163594	0.011469	0	0.00530664	0	0	0.00164359	0.0341767	0.0403119	0	0.00258078	0	0	0	0.00928415	0.00596516	0.0104885	0	0	0.00400593	0	0	0	0.00717672	0.00582436	0.00291468	0	0.00683579	0	0.00118586	0	0	0.0268255	0	0	0.00119695	0	0.00281967	0.00660952	0	0	0.00312489	0.000624308	0	0	0.00330331	0.00185943	0.00710135	0	0.00463252	0.0329113	0	0	0.00811711	0.00297545	0	0	0.0107178	0.0069918	0	0	0	0	0	0	0.0150036	0.00289322	0.00266164	0.0043937	0	0
ENSG00000183336	nan	0.00448898	0.00626554	0.00727336	0.00396823	0.00456275	0.00332751	0	0.00131677	0.00204381	0	0	0	0.00599721	0	0	0	0.00751302	0.024623	0	0	0.00415648	0	0	0	0	0.011549	0	0	0	0.00457187	0.00893831	0.00556173	0.101286	0.011472	0.00688564	0.00585481	0	0	0	0	0.00882466	0.00824579	0	0.00384898	0.00370293	0.00441861	0.00417056	0.0165569	0.00788666	0.0172916	0	0	0.00331926	0.0005614	0	0	0	0	0	0	0	0	0	0.0124064	0	0	0	0.0030011	0	0	0	0.00745605	0.100494	0	0.00181655	0	0
ENSG00000261740	nan	0.0107181	0.0157091	0.0190135	0.0100387	0.0218207	0.00713489	0.014408	0.00820984	0.0247679	0	0.0520898	0.140831	0.0217634	0	0	0	0.0300551	0.00822823	0	0	0.0297993	0.027207	0.0375019	0	0	0.0189598	0.0215692	0	0	0.0182795	0.0221601	0.0164675	0	0.0390582	0.0153341	0.0353419	0	0	0.000170257	0	0.0341182	0.0223234	0.166456	0.00862406	0.0170058	0.00765352	0.0168281	0.0130007	0.0202007	0.0138763	0	0.0131138	0.0186217	0.0129125	0.0199302	0.00444848	0.0100079	0.004114	0.022827	0.00634225	0.00339748	0.00690097	0.0210956	0	0.0168149	0.0158243	0.0485682	0.00302394	0.0188995	0.0120504	0.00969491	0	0.0580314	0.0285364	0.0079929	0.00770642	0
ENSG00000181625	SLX1B	0	0	0.00938374	0	0.00334756	0.00101992	0.0066112	0.00121105	0	0	0	0	0.00197226	0.0417059	0	0	0.00203224	0	0	0	0	0	0.0129509	0	0	0.000409402	0	0	0	0	0.00198384	0.0021067	0	0.00396506	0.00186873	0	0	0	0	0	0.00640766	0	0	0	0.00103379	0	0	0.00665928	0.00165195	0	0	0	0.00193246	0.00274149	0	0	0	0.00655503	0.00337736	0.00129069	0.00815954	0	0	0	0	0.00710082	0	0	0	0	0	0	0.0049659	0	0	0	0
ENSG00000213648	SULT1A4	0	0	0.00474862	0	0	0	0	0	0.000389388	0	0	0	0	0	0	0	0	0	0	0	0	0	0.0215416	0	0	0.000527201	0.0276903	0	0	0.00104391	0.000869904	0.000551813	0	0.00226331	0.00320035	0	0	0	0	0	0.00683536	0	0	0	0	0	0	0	0	0	0	0	0.00233242	0	0	0	0	0	0	0	0	0	0	0	0	0	0	0	0	0	0.0014638	0	0	0.000892759	0.00215834	0	0
ENSG00000258150	nan	0	0	0	0	0	0	0.00121394	0	0	0	0	0	0	0	0	0	0	0	0	0	0	0	0	0	0	0	0	0	0	0	0	0	0	0	0	0	0	0	0	0	0.00565506	0.00127777	0	0.00145427	0	0.000850855	0	0	0.0010131	0	0	0	0	0	0	0	0	0	0	0	0	0	0	0	0	0	0	0	0	0	0	0	0	0.00299319	0	0	0
ENSG00000169203	nan	0	0	0.00294529	0	0	0	0.00146101	0	0.000466018	0	0	0	0	0	0	0	0	0	0	0	0	0	0	0	0	0	0	0	0	0.000696929	0.000412817	0	0	0	0	0	0	0	0	0	0	0	0	0	0	0	0	0	0	0	0	0	0.00369801	0	0	0	0	0	0	0	0	0	0	0	0	0	0	0	0	0	0	0	0	0	0	0	0
ENSG00000197471	SPN	0.00307711	0.00943785	0.0335136	0.014531	0.0058573	0.0143163	0.0059362	0.011699	0.0149451	0	0	0	0.00637414	0	0	0	0.00351309	0	0	0	0	0	0	0	0	0.00253228	0	0.0469898	0.233793	0.0140468	0.0137278	0.010894	0	0.0116131	0.0191533	0.0128205	0	0	0.005823	0	0.00317334	0.00438678	0	0.00146346	0.0065658	0.0110878	0.00698446	0.00931563	0.0145629	0.00808456	0	0.00679087	0	0.00721829	0.244002	0.0755406	0.0409877	0.13861	0.0094115	0.00758836	0.00713111	0.00725357	0	0.00762875	0	0.00565319	0	0	0	0.00592979	0.0216155	0	0	0.00392936	0.00347758	0.0101849	0
ENSG00000277669	nan	0	0	0	0	0	0	0	0	0	0	0	0	0	0	0	0	0	0	0	0	0	0	0	0	0	0	0	0	0	0	0	0	0	0	0	0	0	0	0	0	0	0	0	0	0	0	0	0	0	0	0	0	0	0	0	0	0	0	0	0	0	0	0	0	0	0	0	0	0	0	0	0	0	0	0	0	0
ENSG00000103485	QPRT	0.0597778	0.0923485	0.0809684	0.0251193	0.180042	0.162358	0.111678	0.0757152	0.439827	0.243349	0.292674	0.161891	0.0270531	0.0216747	0	0	0.00464508	0	0	0	0	0.0104206	0.0195019	0.0469307	0	0.0119411	0	0	0	0.0485037	0.0207335	0.019587	0	0.00441136	0.00277054	0.0102962	0	0	0.0151916	0	0	0.00103413	0.226449	0.356923	0.293587	0.244776	0.0626948	0.0311448	0.0313097	0.0278971	0	0.188336	0.148805	0.102288	1.00818	0.817845	1.10611	0.572282	0.150273	0.164239	0.162409	0.0905961	0.133203	0.121016	0.0678129	0.067094	1.22969	0.85831	1.40339	0.393196	0.00382731	0.00917965	0	0.00477668	0.120841	0.150836	0.975642
ENSG00000185905	C16orf54	0	0	0	0	0	0	0	0	0	0	0	0	0	0	0	0	0.00082427	0	0	0	0	0	0	0	0	0.00045012	0	0	0	0	0	0	0	0	0	0	0	0	0	0	0	0	0	0	0	0.000930704	0	0	0	0	0	0	0	0	0.0460517	0.0377807	0.00867862	0.0259561	0	0	0	0	0	0	0	0	0	0	0	0	0	0	0	0	0	0	0
ENSG00000260719	nan	0	0	0	0	0.00112476	0	0.00136278	0	0.00065615	0	0	0	0	0	0	0	0.000632431	0	0	0	0	0	0	0	0	0.001005	0	0	0	0.000778457	0.00101536	0	0	0	0	0.000544161	0	0	0	0	0	0.00119511	0	0	0.00281354	0	0	0.00223729	0.0017521	0.00195796	0	0	0	0	0	0.00349285	0	0	0	0	0	0	0	0	0	0	0	0	0	0	0	0	0	0	0	0	0
ENSG00000174992	ZG16	0	0	0	0	0	0	0	0	0	0	0	0	0	0	0	0	0	0	0	0	0	0	0	0	0	0	0	0	0	0	0.000429867	0	0	0	0	0	0	0	0	0	0	0	0	0	0	0	0	0	0	0	0	0	0	0	0	0	0	0	0	0	0	0	0	0	0	0	0	0	0	0	0	0	0	0	0.00526598	0	0
ENSG00000079616	KIF22	0.125317	0.277567	0.171694	0.201713	1.84177	1.94593	2.12714	2.07823	0.315853	0.422453	0.371176	0.623707	0.102975	0.193095	0.0727657	0.20318	0.1049	0.109045	0.385579	0	0.0798561	0.126019	0.0881412	0.314006	0	0.185587	0.316449	0.226479	0.269052	0.16196	0.20889	0.212309	0.199984	0.197283	0.179774	0.132823	0.293241	0	0.168007	0	0.209007	0.285866	0.225225	0.210053	0.190107	0.218816	0.0919274	0.153802	0.183343	0.203345	0	0.337243	0.227432	0.221198	0.0906662	0.164684	0.127747	0.20011	0.282893	0.419447	0.394574	0.505792	0.334995	0.421122	0.356959	0.338812	0.0748367	0.250087	0.127929	0.0918603	0.116595	0.162922	0.0748015	0.200149	0.316287	0.136649	0.317549
ENSG00000275857	nan	0.0131551	0.00205518	0.00488951	0.00267473	0.00190147	0.00667599	0.00664172	0.00354014	0.003744	0.0552839	0	0	0.00349849	0.020465	0	0	0.00331852	0	0	0	0.00431797	0.00855052	0	0	0	0.000836316	0	0	0	0.00354401	0.00437856	0.00266524	0	0.00704333	0.00473533	0.0046285	0	0.164026	0.0190145	0	0	0.00483564	0	0	0.00390896	0.00194731	0.0134265	0.00342146	0.00462441	0.00264195	0	0.00338817	0.00206198	0	0	0	0.00432641	0	0.003967	0	0.00379052	0	0	0	0.0129708	0	0	0.00756572	0	0	0	0.00664811	0	0	0.00394339	0	0
ENSG00000103495	MAZ	1.28138	1.20585	1.33271	1.19456	3.8327	2.93542	3.41024	2.91429	2.07052	1.29544	2.13218	1.45533	1.60315	1.38955	2.05405	1.19443	1.65522	1.50931	2.46347	0	1.65647	1.76103	1.97468	1.15551	2.4922	1.33965	1.61398	1.48801	0.696065	1.26516	1.20335	1.18054	0.90008	1.76241	1.53459	1.46734	1.41591	1.75166	1.02862	0	2.03569	1.79915	0.94755	1.28864	1.1716	0.905555	1.74934	1.3535	1.49214	1.26212	1.36323	1.42789	1.36091	1.04616	0.877584	0.847219	1.11908	0.692373	2.0727	1.98448	1.9604	1.63632	1.4773	1.51263	1.29654	1.16389	1.47155	0.935429	1.15482	1.19048	1.18773	1.03257	1.23668	1.17051	1.4869	1.52708	0.319717
ENSG00000259952	nan	0	0.00533114	0	0	0.005512	0.0030257	0	0	0.00194056	0	0	0	0.00258192	0	0	0	0.00201031	0.0194022	0	0	0.00782522	0	0	0	0	0.00184607	0	0	0	0.00394785	0.00184086	0.0017501	0	0.00475523	0.00412769	0.00057127	0	0	0	0	0.0061953	0.000503228	0	0.00237265	0.00275899	0	0	0.0022507	0.00158085	0	0	0	0	0.00177995	0.0226181	0.00429714	0	0.004114	0	0	0	0.00435332	0	0	0.0035906	0.00180113	0	0	0	0	0	0	0.00659067	0	0.00123588	0.0117716	0
ENSG00000238045	nan	0.0388189	0.0496911	0.0248853	0.0752784	0.0724018	0.109158	0.10374	0.0730603	0.0619209	0.20147	0	0.00276811	0.0459248	0.0252641	0	0.144494	0.0447776	0.0510533	0	0	0.0795033	0.117699	0.0329929	0.0275786	0	0.0865761	0.0710579	0.0839357	0.0903342	0.0648003	0.0652511	0.0672117	0	0.0615199	0.0781705	0.0870377	0.0259943	0	0.0818865	0	0.0182391	0.0493641	0	0.0520496	0.0216349	0.034414	0.0459305	0.0695162	0.0492335	0.0567816	0	0.0312539	0.0224034	0.0352531	0.079544	0.0258599	0.016994	0.0244005	0.0280784	0.0389576	0.026706	0.0566053	0.0237344	0.0214675	0.00692613	0.0139073	0.0285427	0.0951923	0.0790011	0.0743191	0.0881041	0.210968	0.0300559	0.0472764	0.0671684	0.133882	0.0216956
ENSG00000167371	PRRT2	0.538556	0.35703	0.362244	0.505863	0.80577	0.880974	0.629312	0.785799	0.6327	0.812252	0.425411	0.659101	0.584838	0.59823	0.847022	0.558503	0.508266	0.49236	1.19889	0	0.557351	0.312519	0.33936	0.656058	0	0.668583	0.697498	0.744012	0.960762	0.693851	0.554332	0.758467	0.795971	0.487168	0.634037	0.790349	0.266765	1.12962	1.51291	0	0.6146	0.998418	0	0.423312	0.349596	0.409718	0.41058	0.366784	0.335062	0.401889	0	0.22302	0.179075	0.313059	0.218739	0.121909	0.0149084	0.0536916	0.358181	0.542732	0.311887	0.554134	0.156734	0.0995783	0.147898	0.145267	0.0861656	0.217866	0.139078	0.251449	1.09959	0.861229	0.897481	0.829363	0.739129	0.989569	0.526201
ENSG00000280893	nan	0	0	0	0	0	0	0	0	0	0	0	0	0	0	0	0	0	0	0	0	0	0	0	0	0	0	0	0	0	0	0	0	0	0	0	0	0	0	0	0	0	0	0	0	0	0	0	0	0	0	0	0	0	0	0	0	0	0	0	0	0	0	0	0	0	0	0	0	0	0	0	0	0	0	0	0	0
ENSG00000280789	nan	0.00667362	0.0076996	0.0126701	0.0163825	0.0211156	0.0244592	0.0155641	0.0228961	0.0103448	0	0.13247	0	0.0109618	0.0617524	0.0356273	0.0886046	0.0119148	0.0191844	0	0	0	0.00789141	0	0	0	0.0157605	0.0744677	0	0	0.0142354	0.0194521	0.0151057	0	0.0193838	0.0148722	0.0057106	0	0	0.0368522	0	0.0154318	0.0165141	0	0.0175919	0.0159525	0.0194283	0.0168768	0.0125996	0.0251988	0.00856072	0	0.0146639	0.00668622	0.00844634	0.0165051	0.0123523	0.00360327	0.0419634	0.0332752	0.00734697	0.00954419	0.0116763	0	0	0	0.009368	0	0.00336589	0.0363444	0.00713715	0.0154062	0	0.0162319	0.00994853	0.0166617	0.00740669	0
ENSG00000281348	nan	0	0	0	0	0	0	0	0	0	0	0	0	0	0	0	0	0	0	0	0	0	0	0	0	0	0	0	0	0	0	0	0	0	0	0	0	0	0	0	0	0	0	0	0	0	0	0	0	0	0	0	0	0	0	0	0	0	0	0	0	0	0	0	0	0	0	0	0	0	0	0	0	0	0	0	0	0
ENSG00000013364	MVP	0.00706462	0.00294079	0.0054957	0	0.00466791	0.00519497	0.00955439	0.0013268	0.00359456	0	0.0779851	0.0253537	0.00350505	0	0	0	0.00342858	0	0	0	0	0.0356533	0.00490502	0	0	0.0142787	0.0266874	0.0229708	0	0.0146245	0.0185489	0.0126141	0	0.00264992	0	0.00418176	0	0	0.0299792	0	0	0.00135965	0	0.0296824	0.0474292	0.0487802	0.0117873	0.00187772	0.00332227	0.00801465	0	0.00298978	0.0156407	0.0123913	0.0724669	0.164085	0.0826472	0.119294	0.00589557	0.00638122	0.00544093	0.00808108	0	0	0	0	0	0.151181	0.0375442	0.0648093	0.0342143	0	0.0129925	0.00290686	0.0133128	0.0231706	0.35554
ENSG00000103502	CDIPT	0.332485	0.349737	0.37595	0.369941	0.236342	0.264511	0.279627	0.262309	0.330663	0.293955	0.482823	0.180795	0.289346	0.300001	0.325504	0.353355	0.279495	0.366406	0.385579	0	0.287032	0.327738	0.317909	0.407573	0.550845	0.354913	0.284628	0.255379	0.189484	0.367113	0.345741	0.366622	0	0.34257	0.342747	0.35852	0.28829	0.346141	0.350606	0	0.394605	0.489262	0.270651	0.438896	0.402827	0.375583	0.355412	0.23988	0.317016	0.379065	0	0.303446	0.336093	0.350791	0.258385	0.234187	0.472954	0.319369	0.297027	0.305154	0.324764	0.255644	0.461751	0.535862	0.443868	0.316709	0.769823	0.605116	0.453314	0.517051	0.27692	0.514917	0.615329	0.524307	0.260548	0.220051	0.661574
ENSG00000278713	nan	0	0	0.00171475	0	0.000945164	0.000985208	0	0.00210669	0.00169396	0.00272966	0	0	0.000797414	0	0	0	0.000599788	0	0	0	0	0	0	0	0	0.00103947	0	0	0	0.00200659	0.0010887	0.00151818	0	0.00399462	0.00253775	0.00882439	0	0	0	0	0.00460335	0	0	0	0.0034873	0.00172288	0	0	0	0.00110118	0	0.002644	0	0	0	0	0	0	0	0	0	0	0	0	0	0.00327126	0	0	0	0	0.00151742	0	0.00774309	0.001666	0.00423421	0	0
ENSG00000174938	SEZ6L2	0.981431	0.66081	0.792618	1.68788	0.115185	0.0501298	0.0442411	0.163962	0.149014	0.119025	0.0645573	0.466145	1.03488	0.39308	1.00515	1.37835	1.32493	1.01124	0	3.32226	1.19692	0.76418	0.692475	2.06243	0.851597	0.817491	0.641956	1.87605	1.81541	0.557266	0.919101	1.91228	0.153384	1.09491	1.99067	2.44195	1.06939	1.45116	3.08455	0	1.44964	2.58604	0	0.0226274	0.0367125	0.110367	2.04669	0.990909	1.05884	2.24089	0	0.0167536	0.0319649	0.106919	0.287275	0.0970517	0.116207	0.325669	0.143606	0.0387981	0.0510801	0.156165	0.136869	0.0187933	0.112311	0.403025	0.209472	0.183671	0.21331	0.499295	2.31469	1.83467	1.77828	3.49232	0.0208799	0.0146663	0.736716
ENSG00000174939	ASPHD1	0.2335	0.263963	0.237523	0.372407	0.0451362	0.0173373	0.0190522	0.0306029	0.0364412	0.0337367	0.0676814	0.0268741	0.325316	0.213233	0.104999	0.467858	0.32328	0.288829	0.385579	0	0.301439	0.388266	0.318174	0.246885	0	0.413893	0.337004	0.468275	0.0630716	0.320462	0.364377	0.516539	0.821565	0.324115	0.421641	0.348899	0.0830983	0.0975943	0.282495	1.3611	0.303014	0.420994	0	0.0209924	0.0190864	0.028479	0.415652	0.48434	0.421957	0.562362	0	0.0100218	0.00399528	0.0273778	0.0775035	0.0953768	0.101976	0.078727	0.0395968	0.0386177	0.0333531	0.0925084	0.125075	0.00886311	0.028585	0.0715236	0.0673623	0.00636699	0.0155918	0.0566849	0.219192	0.318318	0.36571	0.489319	0.0183868	0	0
ENSG00000174943	KCTD13	0.127302	0.254463	0.26657	0.360317	0.147552	0.210784	0.170238	0.171789	0.193784	0.254906	0.0772501	0.0269301	0.150223	0.273235	0.154432	0	0.285688	0.427578	1.62879	0	0.222947	0.542202	0.411427	0.328986	0.480677	0.393584	0.477236	0.505942	0	0.308221	0.334568	0.391828	0.751306	0.500539	0.612994	0.311583	0.184488	0.670232	0.267063	2.7222	0.748788	0.92072	0	0.222763	0.231339	0.213577	0.185316	0.337571	0.367548	0.371158	0	0.0962176	0.123558	0.12304	0.0320766	0.0960325	0.0217038	0.0467174	0.114806	0.248728	0.133985	0.27779	0.0709855	0.110614	0.165878	0.140287	0.0173337	0.0623179	0.118693	0.0633586	0.133559	0.426653	0.329109	0.388407	0.182167	0.137523	0.0523579
ENSG00000247735	nan	0.0257382	0.0125757	0.0457647	0.0076497	0.0206234	0.0170748	0.0349235	0.0138093	0.0118106	0	0.0395369	0	0.0243556	0	0.0530192	0	0.0118723	0	0	0	0.0165773	0.0114412	0.0112421	0.0513875	0	0.0233918	0.0278176	0.0294289	0	0.0119039	0.0393333	0.0197418	0	0.0237156	0.0114288	0.00803085	0	0	0.0435807	1.3611	0.0166115	0.0112492	0	0.0121025	0.0168319	0.00753733	0.0155036	0.0217544	0.0339148	0.00667703	0	0	0.0078757	0.0025745	0.00481974	0	0.0169786	0	0.0277271	0.028044	0.0175806	0.00619038	0.0662965	0.00742185	0.0349451	0.0068957	0	0.00286406	0	0	0.0258987	0	0	0.0107477	0.00467207	0.00731698	0
ENSG00000149932	TMEM219	0.467982	0.365506	0.429009	0.419946	0.58638	0.473912	0.618274	0.591668	0.765592	0.660581	0.953791	0.806322	0.682095	0.383301	0.413339	0.521754	0.682673	0.471	0	0	0.62844	0.612074	0.551761	0.242658	0.589629	0.466432	0.515913	0.692227	0.542528	0.515254	0.555424	0.499729	0.329394	0.531558	0.435513	0.405021	0.180585	0.100399	0.198462	0	0.426354	0.433868	0.616906	0.750683	0.849668	0.983287	0.597821	0.292055	0.372439	0.304424	0.829423	0.648695	0.629607	0.65237	1.56474	1.23011	1.02659	1.36311	0.476796	0.441989	0.546079	0.652608	0.800589	0.632853	0.873674	0.745084	0.764267	1.05413	1.30566	1.04109	0.426722	0.353155	0.355522	0.390964	0.563593	0.796311	0.510035
ENSG00000149930	TAOK2	0.123269	0.137484	0.130782	0.0738093	0.153627	0.188631	0.115863	0.170018	0.111872	0.200544	0.146787	0.190495	0.101579	0.0815116	0.194315	0	0.139818	0.211629	0	3.32226	0.126705	0.206227	0.12504	0.223396	0	0.155549	0.13941	0.0384006	0	0.151724	0.127781	0.0858275	0.101286	0.141791	0.105809	0.174382	0.201662	0.0824144	0.388402	0	0.125895	0.155333	0.270651	0.150999	0.154842	0.117997	0.101065	0.183268	0.114394	0.146072	0	0.131675	0.13168	0.106819	0.308963	0.0519342	0.0609263	0.0862653	0.146532	0.176309	0.093321	0.0749808	0.075701	0.21778	0.11949	0.116898	0.227743	0.138302	0.213577	0.0802418	0.281432	0.28893	0.175458	0.3652	0.138971	0.174152	0.134404
ENSG00000149929	HIRIP3	0.388156	0.336779	0.400679	0.36441	1.36527	1.01355	1.21627	1.11484	0.653071	0.355755	0.489243	0.219685	0.293285	0.210224	0.167845	0.30611	0.324763	0.248996	0.596303	0	0.271314	0.405114	0.370222	0.427917	0.300752	0.308263	0.333824	0.371621	0.0903342	0.29135	0.354949	0.330114	0.153384	0.450596	0.368284	0.288006	0.175166	0.11769	0.164522	1.3611	0.32558	0.309348	0.45045	0.272804	0.220256	0.17595	0.397987	0.348371	0.464322	0.356889	1.65665	0.310385	0.288345	0.19086	0.32485	0.205664	0.252138	0.101204	0.77892	0.838763	0.771133	0.835933	0.49957	0.517982	0.426587	0.293903	0.219165	0.175828	0.339905	0.150611	0.238315	0.454332	0.254523	0.200523	0.235657	0.190588	0.0951475
ENSG00000169592	INO80E	0.285266	0.222708	0.230222	0.180771	0.339095	0.252369	0.292621	0.322412	0.302556	0.0987124	0.327125	0.170526	0.217829	0.193997	0.10987	0	0.250198	0.206711	0.596303	0	0.215526	0.224053	0.228871	0.116097	0	0.201047	0.23915	0.172465	0.388737	0.170121	0.247099	0.190306	0	0.313606	0.275034	0.21411	0.0658932	0	0.105973	0	0.316202	0.243252	0	0.190805	0.228548	0.188707	0.257101	0.185667	0.223089	0.229775	0.815467	0.25981	0.202425	0.214724	0.205193	0.157685	0.133947	0.126182	0.336481	0.279757	0.246738	0.269065	0.391434	0.149549	0.298062	0.25648	0.189658	0.165301	0.339774	0.223556	0.179846	0.056037	0.48011	0.227825	0.165092	0.28496	0.127437
ENSG00000149927	DOC2A	0.0225835	0.0164113	0.0290761	0.0489228	0.0315178	0.0242188	0.0121584	0.0227644	0.0582205	0.079973	0.0028179	0.045622	0.0170751	0.0596986	0	0	0.0551107	0.0425791	0	0	0.0798835	0.0257885	0.0500023	0.0906733	0	0.0378862	0.0307497	0.0969215	0.106496	0.0229818	0.0231204	0.0408034	0	0.0615161	0.0586593	0.189827	0.0446568	0.365257	0.310228	1.3611	0.337952	0.32822	0	0.0260792	0.0108448	0.0147691	0.0492264	0.0177129	0.023773	0.0719668	0	0.015392	0.0124356	0.0258271	0.0104561	0.0113524	0.0126214	0.0738735	0.0317907	0.0235323	0.0192932	0.0341412	0	0.0266248	0.0241469	0.0163646	0	0	0.00277378	0.024391	0.285497	0.301149	0.36075	0.440929	0.188056	0.452736	0.0416406
ENSG00000167194	C16orf92	0.00764008	0.00246373	0	0.0092843	0.00100197	0	0	0	0.00322631	0	0	0	0.00569765	0	0	0	0.00453164	0	0	0	0.0157873	0	0	0	0	0.00273161	0	0	0	0.00230036	0.00129329	0.00484969	0	0.00195007	0.00151603	0.00695845	0	0	0.00487846	0	0	0.000567458	0	0	0.00133562	0.00115117	0.00481904	0.0040512	0.00231068	0	0	0	0	0.00165645	0	0	0	0	0	0	0	0	0	0.00762875	0	0	0	0	0	0	0.00730997	0	0	0	0	0	0
ENSG00000149926	FAM57B	0.850417	0.433199	0.621038	0.568988	0.467327	0.238774	0.200428	0.195882	0.305097	0.238527	0.124679	0.130276	1.75469	1.19218	0.756266	0.670852	1.72202	0.9477	1.81656	0	1.57822	1.26457	1.00219	0.953878	0.2788	1.0644	1.10237	0.911653	1.69924	0.944041	0.88179	0.922043	0.633548	0.700222	0.768993	1.072	0.629704	0.452776	0.548461	0	0.764897	0.823694	0	0.0811323	0.0957831	0.0708139	0.868021	0.582382	0.684328	0.74918	0.956596	0.0569723	0.139852	0.118566	0.478232	0.197189	0.136446	0.251715	0.682139	0.344542	0.294299	0.289924	0.42454	0.264563	0.185195	0.273878	0.143782	0.0451168	0.0193987	0.0501612	0.768238	0.56432	0.794685	0.756573	0.110879	0.0305119	0.129964
ENSG00000149925	ALDOA	0.0168622	0.0278903	0.0576649	0.0209977	0.0497584	0.0626711	0.121408	0.107804	0.0930143	0.0641836	0.137289	0.0200948	0.0338189	0.0233404	0	0.103495	0.0365157	0.0835494	0	0	0.0216078	0	0.0500392	0	0	0.0440037	0.0920975	0.014634	0.127632	0.0500358	0.0678973	0.0691593	0	0.0734334	0.0791525	0.0315731	0.0354925	0	0.0200416	0	0.07794	0.0544467	0.166456	0.128927	0.248797	0.164866	0.0506863	0.0254833	0.0782209	0.0285942	0	0.0810928	0.161499	0.11117	0.0834121	0.0913419	0.151524	0.245612	0.0422664	0.071184	0.122283	0.0796027	0.0197441	0.0860865	0.172172	0.0810414	0.394569	0.151967	0.24672	0.186835	0.0169963	0.0494724	0.0702446	0.0739508	0.080351	0.110528	0.131596
ENSG00000274904	nan	0	0	0.00475652	0.00308484	0.0166415	0.0064014	0.00272371	0.00639347	0.00428461	0	0	0	0.00455089	0	0	0	0.00217629	0	0	0	0.00359527	0	0.0119526	0	0	0.00508743	0	0.0612776	0	0.00309822	0.00522546	0.00708225	0	0.00417296	0.00258861	0.00157778	0	0	0	0	0	0.00295321	0	0.00799031	0.0121464	0.00783157	0.0049933	0.00290878	0.00356626	0.00290937	0	0	0	0.000918817	0.0126543	0.0108311	0.0118881	0.0159216	0.00502222	0.0133967	0.00694971	0	0.00822517	0	0.00913367	0.00667773	0	0.00622286	0	0	0.000861406	0	0.0062705	0	0.00408746	0.0198978	0.0441267
ENSG00000149923	PPP4C	0.931512	0.900836	1.00435	0.916426	1.28335	1.28239	1.46697	1.09291	1.05617	1.13416	1.33658	0.772392	0.978794	1.11828	0.850393	1.1564	1.03521	0.922216	0.385579	0	0.843657	0.820709	1.13871	0.595974	0.638896	0.942879	1.02477	1.01633	0.722075	0.876775	0.962216	0.871447	0.658916	1.10047	0.899722	0.607005	0.981244	0.334367	0.441219	0	1.03582	0.838284	1.77983	1.1887	1.39901	1.06402	0.917426	1.09841	1.1184	0.785087	0.547765	1.17891	1.13827	0.911896	0.993	1.05894	1.00238	1.0414	1.082	1.08455	1.00839	0.997541	0.759882	1.01479	1.0422	0.828963	1.10365	1.0359	1.13401	1.03261	0.503863	1.16879	0.885207	0.503017	0.917727	0.997055	0.727425
ENSG00000149922	TBX6	0.00280439	0.00715139	0.00576481	0.00621509	0.00626965	0.00825259	0.0116443	0.0128344	0.00836605	0.104937	0	0	0.00545213	0.0249521	0	0	0.00413575	0	0	0	0.00274078	0	0.0154642	0.0285372	0	0.00961361	0	0.0505316	0.0953289	0.0211698	0.0190945	0.0157518	0	0.0146076	0.0156951	0.00951406	0	0	0	0	0.00901129	0.0161331	0	0.00880597	0.0124727	0.016783	0	0.00530856	0.00697258	0.0128714	0	0.0117429	0.0106178	0.0128998	0.052972	0	0	0.00909215	0.00490078	0	0.0228056	0.0221956	0	0.0137141	0.00944311	0.00920744	0	0.00949002	0	0.0159716	0.0213988	0.0242812	0.0152109	0.00968555	0.0113816	0	0
ENSG00000090238	YPEL3	1.12726	1.09965	1.55773	1.91167	0.663151	0.637777	0.737422	0.995246	0.954857	0.662744	0.76759	1.05741	1.18083	1.17844	1.43082	1.65006	1.17004	1.20574	0.98817	6.64452	1.30059	1.45033	1.66814	1.31688	1.83776	1.31567	1.33604	1.90455	0.717373	1.08216	1.41339	1.99928	1.62056	1.54633	1.95548	1.26396	0.701495	3.14996	1.24852	1.3611	2.04616	2.74313	0.166456	0.843966	0.878547	0.918065	1.05364	1.10203	1.32744	1.67638	0.954401	1.00159	1.12972	1.46349	1.19326	0.813972	1.0494	1.14743	0.839067	0.87241	0.885181	1.26777	0.662782	1.14852	1.01469	1.40617	0.57849	0.657477	0.888747	0.591202	1.22648	1.8715	2.40301	2.38061	0.760435	0.901996	0.542497
ENSG00000250616	nan	0.0664897	0.084324	0.0806773	0.0647582	0.0529777	0.0524459	0.0676763	0.0319141	0.0408915	0.107302	0.0986287	0	0.0548747	0.0574923	0.128172	0	0.0923485	0.06533	0	0	0.0889379	0.10124	0.0870607	0.166801	0	0.0720397	0.106348	0.0195651	0	0.049024	0.0589194	0.0565757	0.165246	0.0945178	0.088988	0.0648827	0.201662	0.10798	0.0116085	0	0.109781	0.0755497	0	0.0383673	0.0545596	0.0420585	0.0667605	0.0497785	0.0577439	0.057997	0	0.0385924	0.0287237	0.0402669	0.0056872	0.00119288	0.0399771	0.00764292	0.0317922	0.0605385	0.0706591	0.0214824	0.0457645	0.0638978	0.0740817	0.0854308	0	0	0.0193606	0.013291	0.0457778	0.0088533	0.0439111	0.0413008	0.0419307	0.0201301	0
ENSG00000102886	GDPD3	0.0149169	0.0241458	0.023433	0.0207124	0.0149008	0.010853	0.0176606	0.0322987	0.0179711	0	0	0.0700574	0.0226801	0.0182507	0	0	0.0121248	0	0	0	0.0142261	0.0164747	0.0607861	0	0	0.035843	0.0741792	0.0277034	0	0.0259192	0.0239124	0.0147034	0	0.0359613	0.0146829	0.0147721	0	0	0.0548787	0	0.0236462	0.0192178	0	0.0159227	0.0226774	0.0116176	0.0181611	0.0447706	0.0212689	0.0421704	0	0.00169835	0.0120782	0.013126	0	0.0251038	0.0190262	0	0.0160659	0.0224655	0.0299838	0.00426085	0	0	0.010203	0.0103896	0	0.00707816	0.0178572	0.0151106	0.0300093	0.00765746	0.0133356	0.0416608	0.0217685	0.0888173	0.0451148
ENSG00000261367	nan	0	0	0.000853674	0	0.0015465	0	0	0.00280164	0.000264281	0	0	0	0.0014948	0	0	0	0.00176883	0	0	0	0.00313906	0	0	0	0	0.000973518	0	0	0	0.000590679	0.00338398	0.00377162	0	0	0.00390415	0.000674718	0	0	0.0060825	0	0.00435889	0.00136051	0	0.00411405	0	0.000700645	0.0107171	0.00560684	0	0.010444	0	0	0	0	0	0	0	0	0	0	0	0	0	0	0.00315128	0	0	0	0	0.00782032	0.00342275	0.00729425	0	0.000873972	0.000866017	0	0
ENSG00000275371	nan	0.00481884	0.0143041	0.00565965	0.0055737	0.0031993	0	0.00368318	0	0.00761813	0	0	0	0.00259596	0	0	0	0.00561603	0.0161574	0	0	0.0180372	0.0094402	0	0	0	0.00501929	0	0	0	0.0097552	0.00373109	0.00434897	0	0.0111226	0.00514032	0.00692069	0	0	0.0356965	0	0.0118424	0.00552955	0	0.00172148	0.00728919	0.00213759	0.00414419	0.00695861	0.00118325	0.0011794	0	0	0.00471548	0.00257902	0.0182444	0	0	0.0257372	0	0	0.00342353	0	0	0.00572535	0	0.00568267	0	0	0	0	0.00441278	0.0155394	0	0.00322177	0.00159206	0	0
ENSG00000102882	MAPK3	0.229939	0.232341	0.22446	0.224554	0.281529	0.279077	0.296798	0.270227	0.438429	0.227877	0.928335	0.343093	0.216288	0.139839	0.293163	0.345512	0.208496	0.349787	0	0	0.191488	0.320294	0.306965	0.526601	0.240015	0.249577	0.183257	0.491901	0	0.265508	0.270741	0.265402	0.349022	0.322518	0.330629	0.224368	0.22353	0.334367	0.322507	0	0.502245	0.398196	0.166456	0.467033	0.438943	0.442382	0.211357	0.212026	0.285596	0.295876	0	0.251627	0.286377	0.285719	0.220399	0.449331	0.385325	0.352586	0.178762	0.306645	0.253667	0.251602	0.364812	0.304481	0.305085	0.363396	0.399558	0.431184	0.539803	0.392198	0.201872	0.201958	0.309902	0.332143	0.31249	0.359322	0.190779
ENSG00000102879	CORO1A	0.270223	0.186326	0.12638	0.160766	0.245206	0.130339	0.120567	0.139738	0.114219	0.0889101	0.0729677	0.295042	0.264226	0.189013	0.104157	0.231336	0.42028	0.327654	0	0	0.306101	0.307094	0.205943	0.434469	0.630277	0.216228	0.149672	0.174818	0.0980392	0.117254	0.17478	0.167707	0	0.377585	0.407066	0.416533	0.188624	0.391314	0.242352	1.3611	0.534776	0.527463	0.226449	0.0221894	0.0249794	0.0494223	0.370216	0.282952	0.263309	0.222957	0.420592	0.0401386	0.032921	0.0410838	3.62931	2.68765	1.88665	2.4832	0.198816	0.138741	0.0914359	0.167561	0.12958	0.24607	0.124578	0.18711	0.0333905	0.0299945	0.0487113	0.0339482	0.375527	0.413609	0.445997	0.488479	0.0238709	0	0.0414423
ENSG00000261416	nan	0	0	0.00165545	0.000364914	0	0	0	0	0	0.00523107	0	0	0	0	0	0	0	0	0	0	0	0	0	0	0	0.000447987	0	0	0	0.000919492	0.000342302	0.000569402	0	0	0	0.000665069	0.0354925	0	0	0	0.00315527	0.00117597	0	0	0	0	0	0	0.00290932	0	0	0	0	0	0.0316099	0.0219035	0.0369936	0.00311838	0	0	0	0	0	0	0	0	0	0	0	0	0	0	0.00310373	0.00261742	0	0	0
ENSG00000169627	nan	0.00446995	0.0362707	0.0118055	0.013624	0.0298703	0.0150542	0.0177679	0.0363482	0.0173352	0.0117746	0.0386542	0	0.0252415	0.0192215	0.0431924	0	0.0343074	0.0605027	0	0	0.0258315	0.00941088	0.0217965	0.040863	0	0.0109098	0	0.0206871	0	0.010669	0.0153828	0.0424001	0.101286	0.0110094	0.0263685	0.0136389	0	0	0.0153927	0	0.0234995	0.0466946	0	0.0066384	0.00768649	0.0255875	0.0111913	0.0067233	0.0139049	0.0441277	0.547765	0.00802552	0.0107496	0.0220265	0.029377	0.00232151	0.0520932	0.0816346	0.0350548	0.0507609	0.0092828	0.0468397	0.0534533	0.0350012	0.0104147	0.0304069	0	0.00445136	0	0.00441946	0.0116375	0	0.039034	0.0447875	0.0228869	0.0480797	0.02746
ENSG00000132207	SLX1A	0.0127299	0.00335476	0.00590747	0.0040203	0.00120926	0.00250915	0.00346346	0.00631681	0.0022045	0	0.00316478	0	0.00144339	0	0	0	0.00379555	0.0116745	0	0	0	0	0	0	0	0.0032004	0	0	0	0.0050139	0.00118218	0.00390679	0	0.0100797	0.00520534	0.00861408	0	0	0	0	0.00176218	0.00992206	0	0	0.0052138	0.00155482	0	0.00444244	0.0101164	0	0	0.00593709	0.00623656	0.00732694	0	0.00524148	0	0.0104945	0.00914481	0.00292754	0.00964724	0	0	0	0	0.00534307	0	0	0	0	0.00107415	0	0.00690973	0.00439765	0.00123855	0	0
ENSG00000261052	SULT1A3	0.0577042	0.0568806	0.0266876	0.0296797	0.036371	0.0159625	0.0124952	0.0311096	0.0362009	0.072405	0.00545021	0.0207452	0.0383072	0.0212058	0	0	0.0420531	0	0	0	0.0396068	0.0182989	0.0142363	0.11618	0	0.0338316	0.0518224	0.0234082	0	0.025701	0.0387707	0.027007	0	0.0311292	0.0329316	0.0573996	0	0	0.126176	0	0.0495304	0.0343638	0	0.00629212	0.0207741	0.0128131	0.0396987	0.043292	0.0268183	0.0232576	0	0.0184928	0.0216081	0.0169515	0.0310598	0.00271765	0.00537619	0.0135017	0.0436702	0.00552115	0.020783	0.0314158	0.0198353	0.0419412	0.0184592	0.00666447	0	0.0327757	0.0144259	0.0376057	0.0750054	0.0440116	0.0312942	0.0585762	0.0091031	0.0211233	0.0131524
ENSG00000258130	RP11-347C12.3	0	0	9.83971e-05	0	0	0	0	0	0	0	0	0	0	0	0	0	0	0	0	0	0	0	0	0	0	0.000476874	0	0	0	0.000850277	0.00088604	0	0	0	0	0	0	0	0	0	0	0	0	0	0	0.00113291	0	0	0	0	0	0	0	0	0	0	0	0	0	0	0	0	0	0	0.00451726	0	0	0	0	0	0	0	0	0	0	0	0
ENSG00000198064	RP11-347C12.1	0	0.00621538	0.00231898	0	0	0	0.00192959	0	0	0	0	0	0.000834003	0	0	0	0.00239289	0	0	0	0	0	0	0	0	0.00203087	0.0192598	0	0	0	0.00375091	0.000561814	0	0.00896612	0	0.00176728	0	0	0.00414078	0	0	0.000961244	0	0.00464015	0.00120883	0	0	0	0.00206144	0	0	0.00275726	0.00705635	0.00205044	0	0	0	0.00419851	0.00247712	0.00142512	0	0	0	0	0	0.00203606	0	0	0	0	0.000998454	0	0	0	0	0	0
ENSG00000169217	CD2BP2	0.417152	0.371392	0.319578	0.341745	0.428849	0.396784	0.426543	0.441031	0.422347	0.239835	0.84311	0.625807	0.328676	0.284953	0.253711	0.204485	0.309792	0.287464	0	0	0.351229	0.319796	0.336755	0.215967	1.07031	0.350169	0.293388	0.220856	0.0495479	0.372042	0.323261	0.347494	0	0.330087	0.317775	0.322976	0.259057	0.198377	0.186176	0	0.295017	0.321686	0.392905	0.538977	0.68664	0.741247	0.295995	0.450397	0.351677	0.342722	1.911	0.33726	0.431117	0.505132	0.833523	0.456207	1.00855	0.509269	0.479181	0.505474	0.473932	0.619548	0.501595	0.566604	0.45773	0.549134	0.295861	0.390912	0.462687	0.425673	0.311666	0.318268	0.515178	0.32636	0.485257	0.614246	0.264441
ENSG00000260219	nan	0	0.0075186	0.00303573	0.00323952	0.00466723	0.00475071	0.00409647	0.0103572	0.00283353	0	0.00845514	0	0.00320935	0	0	0	0.00296007	0	0	0	0	0.0102514	0.0124542	0	0	0.00257968	0	0	0	0.000813534	0.00297594	0.00360785	0	0.00381764	0	0.00257143	0	0	0	0	0	0.00196834	0	0.00282959	0.00422362	0.00315413	0.0117143	0.0124187	0.0100386	0.00819232	0	0.00779971	0.00110525	0.00453941	0.01695	0.0150077	0.0543798	0.0100183	0.0143692	0.0143659	0.0251527	0	0	0.00812778	0.00616732	0.00489582	0	0.0150579	0.00774422	0	0	0	0	0.0339046	0.0017467	0.0150205	0
ENSG00000169221	TBC1D10B	0.240735	0.317365	0.221886	0.284179	0.302423	0.272835	0.29295	0.216812	0.230168	0.200652	0.329939	0.177728	0.264144	0.150561	0.207099	0	0.267076	0.234851	0.602591	0	0.25584	0.239055	0.312414	0.197121	0.79086	0.319656	0.4517	0.203255	0.255611	0.276911	0.304166	0.268417	0.45739	0.266089	0.304807	0.244259	0.161272	0	0.282639	0	0.270713	0.264596	0.722325	0.202194	0.228226	0.218132	0.321939	0.352912	0.305854	0.212554	0	0.210629	0.209725	0.191432	0.183854	0.130288	0.188934	0.2313	0.220921	0.257836	0.179873	0.145127	0.246763	0.177517	0.297521	0.262937	0.0496938	0.178965	0.226159	0.182498	0.204452	0.176498	0.269617	0.159428	0.235605	0.220521	0.0551676
ENSG00000274653	nan	0	0	0	0	0	0	0.00155873	0	0.00092539	0	0	0	0.00029758	0	0	0	0	0	0	0	0	0.010203	0	0	0	0.000866064	0	0	0	0	0.00049455	0.00113085	0	0	0	0.00097375	0	0	0.00365148	0	0	0.000836121	0	0	0	0.00191759	0	0	0.00334385	0.00187704	0	0	0	0	0	0.00241828	0	0.00576558	0	0	0	0	0	0	0	0	0	0	0	0	0	0	0	0	0	0	0
ENSG00000180209	MYLPF	0.00559398	0.0117244	0.0149073	0.0213761	0.00193644	0.00526953	0.00752537	0.00504538	0.00548137	0	0.0466483	0.00276811	0.00850422	0	0	0	0.00618187	0	0	0	0.0223861	0	0.00676827	0	0	0.00371167	0.0227925	0	0	0.00597586	0.0069442	0.00875785	0	0.00483553	0.0115205	0.00176154	0	0	0.0502596	0	0.00712925	0.0116712	0	0.00861023	0.0049695	0.0146516	0	0.00220955	0.00438825	0.00521184	0	0	0.0146321	0.00908628	0	0	0.00368276	0	0.00256441	0	0.0102073	0.00874202	0.00924381	0.00629696	0.0432604	0.0104624	0	0	0.0064611	0.00771001	0	0	0	0.0271889	0.0059977	0.00754547	0.0251915
ENSG00000180035	ZNF48	0.385963	0.294916	0.267403	0.349683	0.362813	0.239978	0.160589	0.153623	0.161222	0.234082	0.0968665	0.0133608	0.44321	0.285992	0.335286	0.431408	0.415137	0.269427	1.22026	0	0.337453	0.306657	0.424701	0.333308	0.240015	0.354935	0.472087	0.18447	0.486599	0.358281	0.341474	0.346589	0	0.369133	0.348824	0.290221	0.119514	0.172828	0.0905356	0	0.249321	0.273743	0	0.123178	0.102233	0.0905089	0.534817	0.409255	0.47329	0.40568	0	0.152447	0.0997763	0.12282	0.291489	0.096668	0.0888511	0.0985859	0.415716	0.296717	0.277166	0.214508	0.097961	0.0905256	0.146521	0.165534	0.126563	0.0425174	0.0713056	0.126445	0.23848	0.0408747	0.246007	0.201487	0.139173	0.105642	0.0442885
ENSG00000180096	SEPT1	0.0644508	0.0429635	0.0834406	0.0592255	0.0750348	0.0654929	0.0934276	0.0905632	0.091026	0.141652	0.0275538	0.0313591	0.0742813	0	0.176246	0.104742	0.0578067	0.0194432	0	0	0.0983359	0.0217476	0.0979528	0	0	0.0743183	0.154328	0.203554	0	0.0792787	0.104502	0.105017	0	0.0776449	0.0815644	0.0727329	0.0709849	0	0.188663	0	0.0618441	0.0562527	0	0.0751518	0.0895754	0.05429	0.046777	0.0816193	0.066405	0.0682741	0	0.032739	0.0461686	0.0491941	0.076667	0.0417425	0.0222997	0.0474487	0.132378	0.0593718	0.130912	0.0921769	0.0214304	0.0390396	0.0570134	0.0793313	0.0333905	0.0417084	0.0190463	0.0345085	0.13914	0.0696583	0.152693	0.0743485	0.0748662	0.0441496	0.116084
ENSG00000179965	ZNF771	0.118921	0.10688	0.128454	0.163014	0.239723	0.283708	0.203319	0.256621	0.238456	0.0944501	0.251796	0.455097	0.130674	0.184986	0.078619	0.0916103	0.130309	0.107061	0	0	0.0883326	0.118145	0.177083	0.0501253	0	0.150253	0.135416	0.137754	0.229127	0.140032	0.162112	0.155492	0	0.214053	0.154949	0.127523	0.311656	0	0.147327	0	0.177766	0.241333	0.270651	0.234999	0.19777	0.224703	0.0783025	0.0757782	0.0969025	0.114505	0	0.232304	0.239945	0.205442	0.0604294	0.0153168	0.0707753	0.100337	0.223601	0.166379	0.143538	0.207657	0.155652	0.244354	0.177312	0.222932	0.256965	0.128983	0.11138	0.149807	0.121348	0.3387	0.209667	0.224225	0.235973	0.128579	0.193225
ENSG00000179958	DCTPP1	0.497036	0.308856	0.429463	0.531931	0.597236	0.618924	0.614516	0.540404	1.02762	0.895875	1.23815	0.511179	0.581865	0.446687	0.553053	0.928327	0.639476	0.685365	1.22026	0	0.567985	0.716815	0.787354	0.455475	0.240015	0.627067	0.509088	0.60239	0.257038	0.516773	0.610116	0.632104	0.960248	0.803316	0.691248	0.457493	0.495681	0.379985	0.350456	0	1.11453	0.948602	0.903349	0.676616	0.552434	0.439519	0.365254	0.317182	0.344035	0.468901	1.25002	0.658734	0.763535	0.516812	0.350843	0.418277	0.406638	0.278033	1.02944	1.16333	1.34171	1.17214	0.681583	0.946175	0.846543	0.541394	0.379317	0.366411	0.451307	0.459961	0.409226	0.590486	0.873606	0.496657	0.594745	0.350059	0.185923
ENSG00000179918	SEPHS2	0.274729	0.484306	0.393237	0.32335	0.267077	0.237539	0.19661	0.271104	0.326142	0.289386	0.219928	0.268037	0.318026	0.297041	0.474405	0.386952	0.380317	0.404295	2.20214	0	0.293463	0.340189	0.399224	0.299343	0.667245	0.392268	0.365811	0.312657	0.4561	0.346642	0.339306	0.400247	0.532157	0.42514	0.370991	0.314807	0.420527	0.388636	0.0959779	1.3611	0.467673	0.455087	1.05646	0.357617	0.283309	0.613259	0.365776	0.495524	0.378616	0.440214	0.827228	0.26261	0.254404	0.46531	0.489942	0.945292	0.71008	0.508411	0.211693	0.29094	0.135605	0.306858	0.325808	0.579606	0.366883	0.444637	0.769299	0.687439	0.796367	0.402507	0.16506	0.319659	0.363553	0.338411	0.294619	0.194642	0.477464
ENSG00000005844	ITGAL	0	0	0	0	0	0	0	0	0	0	0	0	0	0	0	0	0.000488478	0	0	0	0	0	0	0	0	0.00108479	0	0	0	0	0.000472696	0.00158203	0	0	0	0	0	0	0	0	0	0	0	0	0	0	0	0	0	0	0	0	0	0	0.148037	0.170008	0.166981	0.13278	0	0	0	0	0	0	0	0	0.0352212	0.0255224	0.00619393	0.0102477	0	0	0	0	0.00274083	0	0
ENSG00000261346	nan	0	0	0	0	0	0	0	0	0	0	0	0	0	0	0	0	0	0	0	0	0	0	0	0	0	0	0	0	0	0	0	0	0	0	0	0	0	0	0	0	0	0	0	0	0	0	0	0	0	0	0	0	0	0	0	0	0	0	0	0	0	0	0	0	0	0	0	0	0	0	0	0	0	0	0	0	0
ENSG00000260487	nan	0	0	0	0	0	0	0	0	0	0	0	0	0	0	0	0	0	0	0	0	0	0	0	0	0	0	0	0	0	0	0	0	0	0	0	0	0	0	0	0	0	0	0	0	0	0	0	0	0	0	0	0	0	0	0	0	0	0	0	0	0	0	0	0	0	0	0	0	0	0	0	0	0	0	0	0	0
ENSG00000261332	nan	0	0	0	0	0	0	0	0	0	0	0	0	0	0	0	0	0	0	0	0	0	0	0	0	0	0	0	0	0	0	0	0	0	0	0.00232462	0	0	0	0	0	0	0	0	0	0	0	0	0	0	0	0	0	0	0	0	0	0	0	0	0	0	0	0	0	0	0	0	0	0	0	0	0	0	0	0	0	0
ENSG00000169957	ZNF768	0.107743	0.155086	0.125446	0.113744	0.154217	0.196508	0.149759	0.161238	0.133138	0.126489	0.277261	0.0578885	0.12562	0.0604825	0.164975	0.110886	0.125857	0.096868	0	0	0.173552	0.139221	0.180985	0.0767224	0.319448	0.143224	0.0729346	0.198138	0.139882	0.119757	0.140788	0.152906	0.493671	0.158006	0.143716	0.117835	0.12026	0.11769	0.0788776	0	0.137921	0.138626	0	0.1675	0.156467	0.127409	0.160522	0.125444	0.110697	0.0796594	0.406636	0.15386	0.171175	0.152313	0.12104	0.083551	0.0659946	0.12534	0.131558	0.15495	0.139211	0.106545	0.262922	0.153094	0.107199	0.108429	0.433045	0.24801	0.229486	0.280234	0.0884058	0.121696	0.091579	0.0948949	0.144851	0.187588	0.138531
ENSG00000261459	nan	0	0	0	0	0	0	0	0	0	0	0	0	0.000591939	0	0	0	0	0	0	0	0	0	0	0	0	0	0	0	0	0	0	0	0	0	0	0	0	0	0	0	0	0	0	0	0	0	0	0	0	0	0	0	0	0	0	0	0	0	0	0	0	0	0	0	0	0	0	0	0	0	0	0	0	0	0	0.00737751	0
ENSG00000169955	ZNF747	0.0720895	0.101126	0.0706986	0.0613555	0.0941994	0.0953249	0.0914355	0.0671133	0.0702748	0.1253	0.107594	0	0.0787255	0.0222594	0	0.0909017	0.0729915	0.0483208	1.22026	0	0.0633656	0.0413341	0.0916914	0.106468	0.550845	0.0830424	0.021716	0.0988764	0.236832	0.0916643	0.0828675	0.0879345	0	0.10489	0.10389	0.062557	0.0554262	0	0.0539656	0	0.0758902	0.0837684	0	0.0800339	0.107187	0.062497	0.0369344	0.12672	0.0972743	0.0557105	0	0.0400192	0.0553771	0.0530146	0.117183	0.10678	0.113005	0.0721673	0.0870856	0.0628688	0.0878086	0.08884	0.0832177	0.0736289	0.0362554	0.0354567	0.0287793	0.0334488	0.0509174	0.0513359	0.031414	0.122401	0.0589392	0.0443282	0.0842351	0.0728414	0.0696382
ENSG00000260869	AC002310.13	0	0	0	0	0	0	0	0	0	0	0	0	0	0	0	0	0	0	0	0	0	0	0	0	0	0	0	0	0	0	0	0	0	0	0	0	0	0	0	0	0	0	0	0	0	0	0	0	0	0	0	0	0	0	0	0	0	0	0	0	0	0	0	0	0	0	0	0	0	0	0	0	0	0	0	0	0
ENSG00000235560	nan	0.0983582	0.0518736	0.0912194	0.0711026	0.0685402	0.0443829	0.0326122	0.038737	0.0426452	0.0113952	0	0	0.103869	0.0925656	0.0352495	0.131394	0.0820363	0.0767355	0	0	0.0201889	0.0567731	0.0803011	0.297677	0	0.0786516	0.130792	0.0635502	0	0.0698879	0.098849	0.115693	0.101286	0.0883529	0.101459	0.076339	0.275452	0.274959	0.031525	0	0.0320668	0.0461223	0	0.025436	0.0332592	0.0205335	0.125009	0.0743758	0.0938498	0.124782	0	0.0514638	0.034829	0.0633703	0.00930807	0.0222717	0.0257018	0.0319767	0.0996593	0.110261	0.0774092	0.0671367	0.126466	0.115475	0.0422734	0.0548744	0.0146014	0.0243139	0.0220687	0.0312967	0.12134	0.0373105	0.00851959	0.033546	0.0236197	0.0184807	0
ENSG00000169951	ZNF764	0.113827	0.10736	0.100628	0.102426	0.126229	0.109752	0.07147	0.0962389	0.0865256	0.0249469	0.013479	0.100348	0.127139	0.0596986	0.0848862	0	0.115891	0.0963862	0	0	0.0984389	0.0625287	0.0273691	0.058214	0	0.107622	0.101204	0.126302	0	0.0937068	0.06572	0.0993395	0	0.0550993	0.0873195	0.114239	0.02317	0	0.0367531	0	0.0638759	0.0581025	0	0.0713386	0.0441519	0.0512575	0.127145	0.127755	0.107623	0.106476	0	0.0886694	0.0454518	0.0772099	0.154541	0.0389219	0.0533625	0.0214896	0.106442	0.0710233	0.0601505	0.147158	0.118894	0.0465921	0.0905657	0.0503252	0.0596189	0.0730053	0.0844201	0.0552161	0.151459	0.0327745	0.0670908	0.059949	0.157832	0.0417832	0.0762022
ENSG00000229809	ZNF688	0.260603	0.203381	0.248352	0.213254	0.244596	0.216215	0.230867	0.213837	0.172168	0.106373	0.300957	0.371816	0.215296	0.123326	0.258159	0.216025	0.160311	0.121945	0	0	0.152033	0.205751	0.169	0.450698	0.240015	0.211959	0.136063	0.107931	0.300635	0.234921	0.274488	0.250376	0.101286	0.26543	0.215935	0.128696	0.433089	0	0.135837	0	0.165721	0.153675	0	0.175901	0.245655	0.203789	0.120252	0.209393	0.205065	0.212154	0	0.182212	0.203676	0.20519	0.15213	0.136578	0.19156	0.102922	0.223227	0.175981	0.192167	0.200935	0.254861	0.136667	0.264907	0.210499	0.486828	0.317843	0.288717	0.180073	0.161792	0.262516	0.232899	0.251148	0.181816	0.324829	0.216149
ENSG00000239791	nan	0.00697407	0.0182753	0.0129193	0.0078346	0.0241991	0.0101363	0.0113419	0	0.00846308	0.00422566	0	0	0.00970942	0	0	0	0.00773147	0.017855	0	0	0.00772198	0.0136862	0.00612952	0	0	0.00986847	0	0	0	0.0168105	0.0177655	0.0106896	0	0.0141757	0.00665439	0.0184934	0.109135	0	0.0127093	0	0.00482586	0.00503904	0	0.00661694	0.00241754	0.00778402	0.0298158	0.020546	0.0202123	0.00485291	0	0.00837372	0.0227188	0.000906434	0	0.00407777	0	0	0.00191646	0.00847398	0.0269955	0	0	0	0	0.00417761	0	0	0	0	0.0541519	0.0417675	0	0.0178151	0.00328139	0	0
ENSG00000197162	ZNF785	0.230352	0.279717	0.257983	0.216606	0.224895	0.207641	0.143547	0.109687	0.19334	0.321483	0.122831	0.150412	0.35204	0.420156	0.364473	0.0843419	0.302145	0.371437	0	0	0.28195	0.227116	0.206692	0.398854	1.18606	0.3573	0.189816	0.0968998	0.318509	0.422597	0.323394	0.277167	0.44707	0.27929	0.284318	0.396919	0.685157	0	0.411941	0	0.154537	0.212749	0.451675	0.157216	0.116935	0.0840065	0.36677	0.33231	0.294792	0.30113	0.813273	0.254183	0.150862	0.134216	0.123431	0.0530287	0.0662909	0.0208236	0.303149	0.327622	0.174746	0.171058	0.22663	0.246732	0.153813	0.171544	0.0796419	0.0846439	0.0968333	0.0541738	0.333204	0.219258	0.101051	0.264552	0.143549	0.0931317	0.140578
ENSG00000260167	nan	0	0	0.00115684	0.00302783	0	0.00146986	0	0	0.0005048	0	0	0	0	0	0	0	0	0	0	0	0	0	0	0	0	0.000291234	0	0	0	0	0.00107062	0.00119731	0	0	0	0	0	0	0	0	0	0.000549903	0	0	0	0.00179331	0	0.00287223	0	0	0	0.00255697	0.00192179	0	0	0	0	0	0	0	0	0	0	0	0.00366958	0	0	0	0	0	0	0	0	0	0.0013192	0	0
ENSG00000156853	ZNF689	0.0832799	0.136081	0.109063	0.147325	0.185338	0.220215	0.10646	0.178676	0.111504	0.137622	0.172221	0.00830434	0.15882	0.104966	0.113237	0	0.16277	0.127432	0	0	0.154499	0.0830373	0.205933	0.187582	0.2788	0.188885	0.149254	0.198812	0	0.158421	0.13813	0.187739	0.174511	0.148434	0.181299	0.123687	0.237089	0	0.0489687	0	0.146037	0.172615	0	0.1571	0.0661066	0.0952762	0.126304	0.173958	0.11445	0.142489	0	0.25622	0.105019	0.170229	0.20766	0.101561	0.0556566	0.108647	0.140229	0.229472	0.109528	0.17203	0.109653	0.187594	0.163936	0.237126	0.207831	0.0848569	0.0857875	0.0556545	0.140924	0.0958326	0.138077	0.165665	0.191834	0.0430918	0.062502
ENSG00000156858	PRR14	0.334631	0.323874	0.271303	0.320393	0.310449	0.293097	0.235801	0.264987	0.255515	0.18014	0.167046	0.395491	0.342064	0.405057	0.32567	0.48328	0.303852	0.365955	0	0	0.282118	0.231281	0.423276	0.389118	0.480677	0.320966	0.393775	0.452622	0.313065	0.325611	0.281808	0.361733	0.293687	0.272138	0.295888	0.199702	0.365719	0.907776	0.304253	0	0.23275	0.236918	0.166456	0.221868	0.197655	0.233163	0.291626	0.378173	0.292418	0.313932	0.547765	0.123649	0.265179	0.262322	0.153316	0.145074	0.184841	0.113387	0.349891	0.253283	0.235975	0.277884	0.233458	0.344511	0.280825	0.361121	0.1661	0.184743	0.23224	0.255606	0.222581	0.258129	0.187776	0.26701	0.210537	0.200683	0.115302
ENSG00000156860	FBRS	0.206242	0.289749	0.243918	0.19072	0.160799	0.189412	0.151669	0.174776	0.176036	0.0916341	0.171427	0.205827	0.2169	0.476331	0.258677	0.248693	0.184288	0.162023	0	0	0.208829	0.205669	0.219258	0.428811	0	0.238175	0.288448	0.229564	0.285391	0.257437	0.274433	0.252572	0.366911	0.245702	0.221153	0.211545	0.0219325	0	0.220766	0	0.204987	0.1656	0.166456	0.198752	0.198521	0.191246	0.185518	0.328448	0.26011	0.24445	0	0.238975	0.191027	0.205054	0.163795	0.321161	0.309766	0.193112	0.140252	0.18472	0.171391	0.157611	0.152586	0.184772	0.177243	0.262239	0.212552	0.234998	0.379525	0.184957	0.17868	0.323325	0.103873	0.183924	0.279771	0.297295	0.25929
ENSG00000261840	nan	0.0257096	0.00704706	0.0257523	0.0115497	0.0474063	0.0399048	0.0308529	0.031818	0.047543	0.00533153	0.0696601	0.0675836	0.0275004	0	0	0	0.02727	0.0263399	0	0	0.0180084	0	0.0292752	0	0	0.0209917	0.0211175	0	0	0.0189899	0.0255942	0.028478	0	0.010633	0.0191263	0.0102642	0	0	0.000170257	0	0.0211609	0.013469	0	0.0399635	0.021174	0.0414605	0.00877455	0.00298474	0.0141528	0.0286012	0	0.0448497	0.0223928	0.0248654	0.00747438	0.0250429	0	0.0153594	0.0476974	0.0197174	0.0217541	0.0316443	0.0809434	0.023755	0.016439	0.0314062	0	0.0356668	0.00895288	0.00196374	0.0136845	0.00681483	0.00757667	0.00646921	0.0526411	0.0584394	0.103967
ENSG00000080603	SRCAP	0.0148839	0.0458677	0.0269935	0.0140375	0.0304072	0.0508043	0.0260123	0.0297375	0.0225559	0.0539381	0	0	0.0185951	0.118009	0	0	0.022153	0.0378943	0.385579	0	0.0213893	0.0631717	0.0266064	0	0	0.0451184	0.018268	0.0188932	0	0.0484907	0.0412869	0.0166572	0	0.0441767	0.0328253	0.0436069	0.220153	0	0.0370632	0	0.0409458	0.0224728	0	0.0323626	0.0237715	0.0222458	0.0706976	0.0368647	0.025085	0.0163533	0	0.050945	0.0175116	0.0215883	0.0467414	0.0167517	0.0224738	0.0650044	0.023786	0.0429197	0.0238862	0.0330124	0.0124295	0.016917	0.005797	0.00310458	0.0282103	0.0642944	0.0361433	0.00730188	0.0605054	0.0175187	0.165723	0.0512539	0.0288927	0.0236145	0.0210999
ENSG00000282034	nan	0.0328886	0.0168711	0.0136517	0.00381627	0.0132551	0.0140378	0.00461904	0.00159256	0.010453	0	0	0	0.018715	0	0	0	0.0114391	0	0	0	0	0.0119209	0	0	0	0.0160971	0	0	0	0.0146837	0.00562754	0.00809237	0	0.0129442	0.00720624	0.00865531	0	0	0.00988654	0	0.0111496	0.0110852	0	0.00533548	0.0064053	0.00891867	0.0134857	0.0218306	0.0104085	0.012839	0	0.0111467	0.0100004	0.00424008	0	0.0104786	0.00453204	0.00317077	0.0055562	0.0264557	0	0.014626	0.0196667	0.00781879	0.00560124	0	0	0.0140149	0	0	0.0129055	0.0379871	0.0034165	0.00811026	0.00860132	0.0108992	0.016566
ENSG00000281991	nan	0	0	0	0	0	0	0	0	0	0	0	0	0	0	0	0	0	0	0	0	0	0	0	0	0	0	0	0	0	0	0	0	0	0	0	0	0	0	0	0	0	0	0	0	0	0	0	0	0	0	0	0	0	0	0	0	0	0	0	0	0	0	0	0	0	0	0	0	0	0	0	0	0	0	0	0	0
ENSG00000156873	PHKG2	0.127977	0.112052	0.112584	0.132316	0.141026	0.14836	0.127406	0.139549	0.157992	0.144013	0.268405	0.175587	0.105921	0.173972	0	0	0.127804	0.15082	0	0	0.0992318	0.101765	0.187394	0.0636618	0	0.137157	0.14867	0.0534767	0.482558	0.117026	0.112322	0.124022	0.199984	0.198603	0.187127	0.127215	0.330344	0	0.166856	0	0.17654	0.158499	0.332912	0.162692	0.177877	0.171112	0.145751	0.13959	0.152581	0.142959	0	0.156905	0.135617	0.109817	0.260761	0.138543	0.374307	0.224692	0.112889	0.100876	0.114673	0.219194	0.034147	0.133259	0.17617	0.192974	0.0614704	0.158308	0.0748793	0.15596	0.0910585	0.0918583	0.523066	0.188414	0.178631	0.17459	0.0874742
ENSG00000196118	C16orf93	0.00603721	0.00951815	0.0073436	0.0128608	0.0756692	0.0733476	0.0679423	0.0537244	0.0570463	0.0492097	0.0246029	0.102601	0.0201498	0	0	0	0.024655	0.0245001	0	0	0.0192709	0.0564769	0.0142363	0	0	0.0130765	0	0.017873	0	0.0144534	0.0134163	0.0097591	0	0.0282253	0.0320119	0.0357905	0.0562832	0	0.0717265	0	0.0617309	0.103519	0	0.0550308	0.0638603	0.0493389	0.00730334	0.00295041	0.0134228	0.0143195	0	0.0436669	0.0432601	0.0353615	0.0875448	0.0373339	0.074061	0.0583847	0.0911179	0.0684957	0.0884503	0.098796	0.0118696	0.0359934	0.0766057	0.0389586	0	0.0119633	0.0139888	0.0170967	0.0297807	0.0229754	0.0372508	0.0671085	0.256922	0.580667	0.0318496
ENSG00000103549	RNF40	0.160114	0.30369	0.257915	0.183768	0.223731	0.277051	0.255234	0.201127	0.204895	0.132615	0.447683	0.384747	0.177357	0.104434	0.332905	0.104742	0.185504	0.21509	0	0	0.123591	0.197625	0.241325	0.290028	0.579552	0.284726	0.228899	0.196567	0	0.262887	0.258157	0.17686	0.202721	0.271972	0.172628	0.220731	0.496211	0	0.271717	0	0.283863	0.249033	0.226449	0.282866	0.229439	0.197754	0.209151	0.349495	0.301766	0.181585	0.408831	0.341679	0.264312	0.22497	0.126304	0.154074	0.18212	0.119608	0.216984	0.306903	0.287624	0.241445	0.360201	0.375009	0.26885	0.199959	0.25252	0.225512	0.219551	0.126605	0.216797	0.348547	0.204212	0.142431	0.30563	0.327267	0.117274
ENSG00000102870	ZNF629	0.177857	0.131314	0.172042	0.161146	0.146083	0.139609	0.114294	0.107498	0.152369	0.282657	0.119878	0.105786	0.157955	0.140547	0.138806	0.0934414	0.169139	0.189587	0	0	0.156237	0.264983	0.187915	0.139985	0	0.18542	0.117447	0.15862	0.585197	0.241256	0.19539	0.145194	0	0.178279	0.181874	0.169359	0.116393	0.10798	0.150932	0	0.208261	0.160672	0	0.175589	0.150976	0.130201	0.236764	0.197443	0.256058	0.157152	0	0.148868	0.14304	0.166218	0.0697758	0.0711602	0.0334706	0.0933805	0.186641	0.19586	0.203211	0.100437	0.22266	0.139733	0.119234	0.172795	0.103062	0.0776428	0.121077	0.113102	0.169284	0.135656	0.195273	0.156972	0.211683	0.0966239	0.107398
ENSG00000274678	nan	0	0.0118695	0.00884774	0.0152876	0.00319535	0.00477604	0.00168613	0.0108729	0.0127131	0	0	0	0.00885704	0	0	0	0.00252812	0	0	0	0.0120242	0	0	0.0657722	0	0.00986942	0	0.11669	0	0.00760901	0.00954302	0.0196553	0	0.00400181	0.00884678	0.00186369	0	0	0.0241324	0	0.00475417	0.00892502	0	0.00486551	0.00736533	0.0131378	0	0.0161387	0	0.0126331	0	0	0.00390529	0.011136	0	0	0	0.00607262	0.00307866	0.00207148	0	0	0	0	0	0.00313277	0	0	0	0.00544473	0.0039903	0.0192319	0	0.00569227	0.0057588	0.00993541	0
ENSG00000099385	BCL7C	0.853202	0.6482	0.818998	0.78759	1.03704	1.08474	1.42576	1.37503	0.946881	1.08422	1.06343	0.962743	0.58567	0.719374	1.16068	0.937933	0.643394	0.574072	1.46022	0	0.626171	0.84359	0.790303	0.443923	1.42672	0.548176	0.522008	0.813373	0.33095	0.541978	0.706839	0.721219	0.174511	0.633454	0.619209	0.468953	0.305141	0	0.331137	0	0.528358	0.592959	0.94755	0.659642	0.652711	0.72868	1.00163	0.783711	1.00085	0.907342	1.23606	0.943036	1.10361	0.885185	0.864308	0.547396	0.611487	0.517208	0.587578	0.721003	0.756713	0.913675	0.691421	0.627464	0.892817	0.840328	1.12425	1.08709	1.46315	0.913415	0.259592	0.48538	0.458654	0.327741	0.672873	0.783012	0.759883
ENSG00000260083	nan	0.103058	0.113012	0.126348	0.131402	0.109208	0.0594842	0.0469736	0.0931655	0.0823868	0.0132938	0.0385429	0.0300716	0.137989	0.0802624	0.0530192	0	0.139376	0.0955948	0.385579	0	0.0981365	0.0893067	0.0881523	0.0950747	0	0.113976	0.126753	0.0901521	0.0874699	0.100043	0.144955	0.186138	0.165246	0.191616	0.197234	0.11187	0.154397	0	0.100424	1.3611	0.109854	0.106406	0	0.0269039	0.0409015	0.0584353	0.18201	0.113132	0.174739	0.195893	0	0.0503583	0.0591555	0.0624816	0.0545351	0.0307175	0.00244092	0.088789	0.120703	0.0908851	0.0936366	0.0689141	0.0635284	0.0844874	0.07267	0.0918278	0.0146014	0.0225643	0.0953147	0.0852975	0.165051	0.066098	0.0395018	0.133818	0.0634133	0.0591205	0.0896052
ENSG00000150281	CTF1	0.0211875	0.0174702	0.0237907	0.0262581	0.0212036	0.0206597	0.0220819	0.0370228	0.0476103	0.0220922	0.067697	0.0200948	0.0180856	0.0252641	0	0	0.0194684	0.0113885	0	0	0.00941694	0	0.0413801	0.0636618	0	0.0201534	0	0	0	0.0175403	0.0323518	0.0474913	0.153384	0.0404011	0.0154154	0.0085338	0	0	0.0140531	0	0.0160495	0.0115463	0.166456	0.0683249	0.0821476	0.0724706	0.00883943	0.00822902	0.0314917	0.0220357	0.547765	0.0254689	0.0739175	0.0591112	0.0844128	0.0715117	0.0807755	0.0431062	0.00565282	0.00950626	0.0301428	0.0117443	0	0	0.0060686	0.00691871	0	0.00587429	0.0214658	0.0149747	0.0114344	0	0.0341119	0.0346424	0.0510157	0.115692	0.0120064
ENSG00000260852	nan	0.0363317	0.0194646	0.0426809	0.0253307	0.0497109	0.0739967	0.0522402	0.0375005	0.0234079	0.0431521	0	0	0.0385759	0.141667	0.0520719	0	0.0199724	0.0195195	0.596303	0	0.0192116	0.0322603	0.00964241	0	0	0.0299054	0.0527595	0.0860581	0	0.051272	0.0442435	0.0218229	0.153384	0.0254966	0.0111875	0.0132396	0	0	0.00545365	0	0.00606234	0.00608891	0	0.0393576	0.0277591	0.0116017	0.0149029	0.0120343	0.0156875	0.0115562	0	0.0232478	0.0219046	0.0220555	0	0.00836283	0.0175067	0.00766544	0.0479123	0.102538	0.0627647	0.0406159	0	0.0276982	0.0132792	0.00314306	0	0.0481049	0.0337095	0.0327045	0.054233	0.0369054	0.0153126	0.0071577	0.0385552	0.0197868	0
ENSG00000099364	FBXL19	0.120779	0.108702	0.121714	0.10071	0.0615986	0.0599416	0.0642911	0.0500302	0.0877568	0.115518	0.0289001	0.101057	0.147704	0.16094	0.269472	0.277814	0.137889	0.225699	0	0	0.153455	0.282042	0.140491	0.184532	0	0.145912	0.313905	0.0535191	0.132846	0.121612	0.146329	0.128859	0.367818	0.210525	0.189253	0.237706	0.385886	0.753893	0.429113	0	0.201341	0.220733	0	0.0921959	0.0962285	0.106	0.176009	0.204032	0.214001	0.245405	0	0.0843106	0.0739018	0.0562801	0.120606	0.0570336	0.0829377	0.0768594	0.11958	0.0741182	0.0782186	0.0204085	0.0952462	0.0506266	0.121201	0.0890292	0.0685607	0.0387052	0.0534721	0.166606	0.13891	0.177899	0.198066	0.28054	0.0545646	0.106117	0.0214872
ENSG00000175938	ORAI3	0.0192335	0.0167555	0.0340507	0.0227523	0.0383	0.0370666	0.0557328	0.0457817	0.0959082	0.095851	0.125058	0.0168987	0.0134612	0	0.0454143	0.144494	0.0136802	0.0493001	0	0	0	0.00911644	0.0248948	0	0	0.0383846	0.0247881	0.0504671	0	0.029631	0.0331569	0.0358534	0	0.0234569	0.0412588	0.0233859	0.0207907	0	0.0225601	0	0.0585008	0.0518096	0.226449	0.218888	0.222419	0.211532	0.0182009	0.0176206	0.0223616	0.0198573	0.406636	0.101811	0.124517	0.110942	0.344502	0.321034	0.493376	0.322379	0.00869083	0.0165833	0.0273202	0.0412324	0	0.00629278	0.0371037	0.0572144	0.402879	0.379215	0.471849	0.278928	0.0226558	0	0.0186984	0.0146526	0.186612	0.349585	0.143331
ENSG00000275263	nan	0	0.00261775	0.000719545	0	0.00538469	0.00104667	0.00474273	0	0.0078991	0.0276824	0.0142566	0	0.00155007	0	0	0	0.00265504	0.0109299	0	0	0	0	0	0	0	0.00115306	0	0.0245681	0	0.00173911	0.00374468	0.0026027	0	0	0	0.00209362	0	0	0	0	0.00324002	0.00142127	0	0.0153047	0.0118668	0.00472026	0.00594713	0.00867328	0.00074453	0	0.547765	0	0.00921698	0.00214187	0	0.00243945	0	0	0.00389964	0.0194107	0.00997348	0	0	0.00625002	0.00321363	0.00975403	0	0	0	0.00228804	0.00173016	0	0	0	0.0113953	0	0
ENSG00000099381	SETD1A	0.0509267	0.0860889	0.0969377	0.086663	0.108706	0.140341	0.126622	0.0622565	0.0839195	0.0386076	0.172176	0.0622601	0.082442	0.0816646	0.191157	0.0886046	0.0831812	0.138616	0	0	0.116339	0.125654	0.0733084	0.248904	0.480677	0.101839	0.12528	0.175367	0	0.117032	0.130453	0.0967659	0.677175	0.133327	0.0816673	0.0765699	0.0433801	0.0824144	0.136615	0	0.0808214	0.0620999	0	0.100495	0.0870534	0.0882233	0.0300336	0.112631	0.10507	0.0458672	0	0.127515	0.11269	0.0796885	0.0882223	0.0344025	0.111668	0.0599691	0.0706148	0.154088	0.122873	0.0781479	0.00519485	0.087895	0.111498	0.0767656	0.0802016	0.109094	0.148724	0.0703387	0.100867	0.179433	0.0479145	0.0424923	0.143889	0.11542	0.0441772
ENSG00000099377	HSD3B7	0.0118018	0.0157288	0.0181557	0.0163641	0.00697697	0.0127418	0.00965152	0.00598875	0.0280167	0.0676803	0.10227	0.0225515	0.00741985	0	0	0	0.0103088	0.0122847	0	0	0.0106229	0.0106851	0	0	0	0.0149503	0	0	0.0630716	0.0125035	0.0128078	0.0127928	0	0.00228644	0.00549833	0.00536195	0	0.0975943	0	0	0.00597886	0.00582127	0	0.0804558	0.0885012	0.0769086	0.0259498	0.0160482	0.0121095	0.0176921	0	0.00226205	0.0311827	0.0400398	0.0170215	0.0511759	0.0160292	0.00334064	0.00520954	0	0.0139417	0.00774689	0	0.0115254	0.00633038	0	0	0.0286973	0.0297805	0.0130716	0.00442572	0.0117237	0.00268343	0.00446977	0.0294954	0.0377351	0.0887629
ENSG00000099365	STX1B	0.2344	0.23763	0.223858	0.215053	0.0726502	0.0514314	0.0742801	0.0822595	0.0747268	0.153871	0.0146296	0.0486745	0.150241	0.19686	0.0788197	0.415459	0.234948	0.304381	0.857633	0	0.221835	0.253365	0.17166	0	0	0.218096	0.237382	0.16469	0.353982	0.149764	0.228718	0.223028	0.228107	0.271394	0.281992	0.266633	0.293028	0.368161	0.210106	1.3611	0.289271	0.313342	0	0.0634578	0.0612271	0.0513037	0.222019	0.218257	0.229872	0.278191	0	0.10412	0.109353	0.0936218	0.0157055	0.0491229	0.0624385	0.0267854	0.0796901	0.0455123	0.117495	0.130107	0.123091	0.233254	0.367887	0.176502	0	0.0165674	0.0242421	0.0703281	0.283755	0.505358	0.499154	0.377321	0.0623673	0.0583702	0
ENSG00000103496	STX4	0.273238	0.285938	0.285967	0.256119	0.188784	0.168106	0.232825	0.216071	0.278585	0.140799	0.51129	0.456249	0.189466	0.166129	0.214711	0.117255	0.197213	0.105458	0	0	0.192445	0.230925	0.271004	0.177072	1.03152	0.252938	0.495761	0.252639	0	0.250442	0.278237	0.25661	0	0.303122	0.253003	0.160854	0.0438649	0.0975943	0.18581	0	0.306815	0.281569	0.392905	0.325866	0.380166	0.292872	0.163071	0.128055	0.215013	0.238346	0.406636	0.315001	0.330426	0.300913	0.721815	0.441491	0.729997	0.678598	0.162552	0.18845	0.236003	0.14749	0.549601	0.568113	0.609129	0.540335	0.623014	0.474177	0.426359	0.281789	0.184602	0.242943	0.403063	0.231462	0.231171	0.394074	0.318074
ENSG00000260911	nan	0.00681972	0.0198916	0.00591454	0.0214356	0.00196054	0	0	0	0	0	0.00671184	0	0.0031209	0	0	0	0.005235	0	0	0	0	0	0	0	0	0.00915847	0	0.01859	0	0.00568901	0.0073936	0.00695602	0	0.00521666	0.00453249	0.0102326	0	0	0.0390394	0	0	0.00619026	0	0	0.00793053	0.00418219	0	0.00299324	0.012194	0.000879116	0	0.00206958	0	0.00530539	0	0.00574402	0	0.0335713	0	0.00251986	0.0085664	0	0.013551	0.0142458	0.0118313	0.015779	0	0.0157887	0	0.00406029	0.0429306	0	0.0113563	0.00202813	0.00207064	0.0141814	0
ENSG00000232748	ZNF668	0.0093683	0.0381622	0.0254048	0.0241583	0.00907028	0.0103578	0.0058177	0.00265665	0.00510451	0	0.0212773	0.0449843	0.00727801	0.0149765	0.080289	0	0.00755141	0.0138393	0	0	0.00976243	0.020475	0.00858867	0	0	0.0168937	0	0	0	0.0138227	0.0204582	0.00810793	0	0.0194651	0.0268714	0.0156264	0.0219325	0	0.0379036	0	0.00972173	0.00641952	0	0.00239334	0	0.00300478	0.00334946	0.0313864	0.0116447	0.0368142	0	0.00338817	0.0108062	0.00623447	0	0	0	0.00504311	0.0213089	0.0124123	0.0134483	0	0	0.00784194	0.00856859	0.00280257	0	0.0118683	0.0129951	0	0.0188882	0	0.00261113	0.00939825	0.00681674	0	0.0181465
ENSG00000167394	ZNF668	0.146993	0.165974	0.153674	0.108674	0.125063	0.0871696	0.0881321	0.0939314	0.0834868	0.0387436	0.137143	0	0.125943	0.101577	0.0530192	0.0987693	0.114273	0.162666	0	0	0.135138	0.138421	0.125057	0.196411	0.667245	0.172831	0.113692	0.174092	0.170721	0.127846	0.143248	0.148819	0	0.130292	0.168343	0.110554	0.166417	0.413434	0.0719603	0	0.114927	0.114991	0	0.0826583	0.0671354	0.0718773	0.0884271	0.179796	0.12903	0.157499	0	0.0648089	0.0817051	0.0773846	0.0522992	0.0384568	0.0242449	0.0488902	0.160356	0.157876	0.0751097	0.0983406	0.122464	0.120166	0.101477	0.0959145	0.0751076	0.0666673	0.0761822	0.0741343	0.150854	0.0423848	0.122171	0.131788	0.0874982	0.0807229	0.0779912
ENSG00000261124	nan	0	0	0	0	0	0	0	0	0	0	0	0	0	0	0	0	0	0	0	0	0	0	0	0	0	0	0	0	0	0.00411216	0	0	0	0.00140942	0	0	0	0	0	0	0	0	0	0	0	0	0	0	0	0	0	0	0	0	0	0	0	0	0	0	0	0	0	0	0	0	0	0	0	0	0	0	0	0	0	0	0
ENSG00000167395	ZNF646	0.0857788	0.152805	0.134378	0.0564103	0.0957156	0.0976662	0.0897816	0.0638019	0.0481815	0.100541	0.15374	0.0946163	0.125281	0.0604238	0.197436	0	0.103999	0.176049	0	0	0.113778	0.0728466	0.0787113	0	0.2788	0.113536	0.0637355	0.162602	0	0.136495	0.116105	0.105105	0	0.0750964	0.0599813	0.083668	0.130404	0.11769	0.0467439	0	0.0572062	0.0501498	0	0.0752243	0.0485238	0.0390525	0.0704793	0.118005	0.101537	0.0812041	0	0.0450687	0.102792	0.0472531	0.0835483	0.063844	0.0810003	0.0452135	0.103312	0.103662	0.0716116	0.0537721	0.0208067	0.089814	0.0438806	0.0709446	0	0.0406725	0.0519037	0.0225112	0.0567409	0.0393414	0.0234262	0.0235654	0.0609891	0.0362174	0.0498193
ENSG00000151006	PRSS53	0.00121653	0.0138253	0.00131812	0.00344096	0.00158277	0.007541	0.00248095	0.00596527	0.0036802	0.0038468	0	0	0.00260753	0	0	0	0.00365263	0.0174753	0	0	0	0.00951728	0	0	0	0.0064665	0	0	0	0.00541042	0.00284951	0.00232079	0	0.00330988	0.000974006	0.00113479	0	0	0.00842858	0	0.00311645	0.00346511	0	0.00433273	0.00216528	0.00136334	0	0.0154163	0.00645298	0.00110231	0	0.0029032	0.00361143	0	0	0	0	0.0110774	0.00416931	0.00542537	0.0103152	0	0	0	0	0	0	0	0	0	0.0290468	0.00100935	0	0.0341954	0.00180693	0	0
ENSG00000255439	RP11-196G11.1	0	0	0	0	0	0	0	0	0	0	0	0	0	0	0	0	0	0	0	0	0	0	0	0	0	0	0	0	0	0	0	0	0	0	0	0	0	0	0	0	0	0	0	0	0	0	0	0	0	0	0	0	0	0	0	0	0	0	0	0	0	0	0	0	0	0	0	0	0	0	0	0	0	0	0	0	0
ENSG00000167397	VKORC1	0.420471	0.299448	0.262426	0.278462	1.07818	0.907703	1.18825	1.37749	0.802466	0.759154	0.867164	0.343869	0.72394	0.43765	0.770089	0.756485	0.738665	0.529185	0.385579	0	0.553155	0.514628	0.417623	0.339715	0.902256	0.491	0.0857794	0.414282	0.375931	0.453755	0.446527	0.422154	0.275797	0.417365	0.392979	0.492528	0.088111	0.162729	0.152562	0	0.407985	0.374859	0.391681	0.525788	0.656538	0.661845	0.313225	0.287079	0.245705	0.250276	0	0.482305	0.725603	0.708287	0.905473	0.610418	0.592089	1.37039	0.914261	0.825966	0.872239	0.893842	0.870683	1.05321	1.23917	1.22819	0.797495	0.565422	0.638577	0.818463	0.279672	0.308323	0.242288	0.272876	0.600702	0.419612	1.63572
ENSG00000103507	BCKDK	0.099992	0.158158	0.146778	0.209711	0.278866	0.344193	0.336622	0.342635	0.321204	0.539158	0.206102	0.237177	0.165517	0.168738	0.115813	0.334355	0.160973	0.202741	0	0	0.126645	0.199691	0.23966	0.045583	0	0.198944	0.334876	0.137023	0.511014	0.178297	0.178293	0.164183	0.402618	0.229447	0.177046	0.131077	0.084883	0	0.171882	0	0.225818	0.246314	0	0.410128	0.417904	0.421277	0.144469	0.189738	0.172916	0.164464	0	0.387663	0.288691	0.343946	0.246947	0.434054	0.335079	0.492842	0.193202	0.345984	0.338338	0.34977	0.404306	0.264838	0.376436	0.375601	0.437021	0.238967	0.337559	0.464624	0.0952886	0.149945	0.327796	0.276818	0.336835	0.260369	0.429359
ENSG00000103510	KAT8	0.447948	0.458803	0.51742	0.484487	0.355997	0.419271	0.389397	0.388053	0.382871	0.258083	0.154392	0.199985	0.32943	0.512063	0.249079	0.227607	0.345071	0.477751	0	0	0.282377	0.519164	0.368788	0.33361	0.550845	0.537299	0.483886	0.485333	0.813921	0.467215	0.463209	0.404648	0.658787	0.474818	0.436908	0.280018	0.214726	0	0.290959	1.3611	0.347567	0.356018	0.451675	0.449531	0.377756	0.274859	0.504477	0.451563	0.431224	0.404016	0	0.458977	0.381359	0.320979	0.450012	0.23397	0.353109	0.150982	0.324531	0.541909	0.394943	0.341902	0.284685	0.361629	0.285026	0.259823	0.115467	0.283741	0.308116	0.287167	0.306699	0.0968597	0.388352	0.374936	0.425388	0.423428	0.385832
ENSG00000261385	nan	0	0	0	0	0	0	0	0	0	0	0	0	0	0	0	0	0	0	0	0	0	0	0	0	0	0	0	0	0	0	0	0	0	0	0	0	0	0	0	0	0	0	0	0	0	0	0	0	0	0	0	0	0	0	0	0	0	0	0	0	0	0	0	0	0	0	0	0	0	0	0	0	0	0	0	0	0
ENSG00000052344	PRSS8	0.00139206	0.0113713	0.00574441	0.0046514	0.00318057	0	0	0	0.00362525	0	0	0	0.000644198	0	0	0	0.00170188	0	0	0	0	0	0	0	0	0.000435891	0	0	0	0.000664849	0.0010378	0.0028266	0	0	0	0	0	0	0	0	0	0	0.166456	0.00158224	0.00124481	0	0	0.00445561	0	0	0	0	0	0	0	0	0	0	0.00272108	0	0	0	0	0	0	0	0	0	0	0	0.0102543	0	0	0	0	0	0
ENSG00000178226	PRSS36	0.0488715	0.0352354	0.0250858	0.0265456	0.00950421	0.00444583	0.00818845	0.0109643	0.0175783	0.0567451	0.013232	0	0.0107533	0	0	0	0.0206816	0	0	0	0.0136809	0.0191536	0.0217351	0	0	0.012145	0	0.0201576	0	0.0149897	0.0150403	0.0134909	0	0.0256369	0.0165958	0.0131085	0	0	0.00294003	0	0.00306791	0.012442	0	0.0148556	0.0191967	0.0127735	0.062598	0.03388	0.0214959	0.0596823	0	0.0173412	0.0130693	0.011031	0.0311948	0.00256049	0.0508126	0.00717681	0.0234404	0.0181207	0.0139555	0.0196127	0	0	0.0193562	0.0170415	0	0	0.00889497	0.0128737	0.0181604	0.13581	0.0176399	0.0106427	0.0102066	0.0100223	0
ENSG00000089280	FUS	4.53038	5.75772	4.4203	4.06453	5.5511	7.1091	5.95161	5.2293	4.35143	5.4021	2.126	2.9851	3.76051	5.18615	2.98478	3.06784	3.30503	4.29363	4.86754	3.32226	3.30603	3.26599	2.83613	4.01767	4.55821	4.93217	4.70532	4.88054	4.44496	5.07402	4.68644	3.83131	6.18212	4.08725	3.40971	3.15455	3.59357	3.00768	3.98949	1.3611	2.63086	2.47384	3.52059	4.00021	2.89474	2.31109	5.13509	6.17	5.08989	4.78919	3.14925	5.1618	3.73697	3.186	2.61397	2.41712	2.81877	1.96567	5.09363	6.59075	5.4079	5.7221	3.83423	5.13901	4.3977	3.62266	4.02409	6.21274	2.50388	2.74754	3.81156	3.4706	3.1982	3.32097	3.78018	2.13896	3.31573
ENSG00000260304	nan	0.00422295	0	0	0	0	0	0.00115081	0	0.000353911	0	0	0	0.000328803	0	0	0	0	0	0	0	0	0	0	0	0	0	0	0	0.170721	0	0.000593206	0	0	0	0	0	0	0	0	0	0	0	0	0	0.000789986	0	0	0	0.00184178	0	0	0	0	0	0	0	0	0	0	0	0	0	0	0	0	0	0	0	0	0	0.00267723	0	0	0	0	0	0
ENSG00000260060	nan	0.00719718	0.0163931	0.00724454	0.00693904	0.00332984	0.0132202	0.00539921	0.0197335	0.0048074	0.00858011	0	0	0.00243022	0	0	0	0.00470541	0	0	0	0.00518857	0	0	0	0	0.0158376	0	0	0	0.00949508	0.00322581	0.00895308	0	0.00831803	0.0103435	0.00919085	0	0	0.0325588	0	0.0143482	0.00565939	0	0.00819019	0.00180736	0.00365637	0.0160362	0.0227413	0	0.00342389	0	0.0154561	0	0.00227842	0	0.00397932	0	0	0.00622263	0.0183474	0.00600947	0	0	0.0209535	0	0.00565319	0	0.0210295	0	0	0.00382731	0	0.00851959	0.00115416	0.0128929	0	0
ENSG00000103490	PYCARD	0.00543122	0	0.0147478	0.00543405	0.00285304	0.00745707	0	0.0019158	0.00453912	0	0	0.00276811	0.00469065	0	0	0	0.00518118	0.0283632	0	0	0.00820183	0.0180596	0	0	0	0.00132718	0	0	0	0	0.00592227	0.00283523	0	0.00318955	0	0.0034062	0	0	0.000170257	0	0	0.00110366	0	0.00534928	0.00514133	0.00270451	0.0147359	0.00412848	0.00812659	0.00390385	0	0	0.0174404	0.00436027	3.24873	2.92337	2.3569	2.42535	0	0	0	0	0	0	0.00935515	0	0.118411	0.137723	0.172124	0.0426784	0.0194589	0.027539	0	0.0206942	0.00336545	0.015952	0.0661855
ENSG00000261359	C16orf98	0.00257322	0.0248235	0.00519021	0.00122226	0.00130989	0.00730997	0.00483412	0.00476458	0.00126167	0	0	0	0.00499718	0	0	0	0.00349794	0.00822823	0	0	0	0	0	0.0620578	0	0.0075892	0	0.0201576	0	0.00400411	0.00271367	0.00629188	0.199984	0.00856927	0.00191634	0.00439423	0	0	0	0	0	0.000771328	0	0.00146371	0.00225925	0.00450024	0.00504862	0.00848081	0.00449941	0.0130624	0	0.0221631	0.00571394	0.00835255	0.0183848	0.0161855	0.0141274	0.00365818	0.00191567	0.00559798	0	0.016306	0	0.0102738	0.00569801	0	0	0.0432218	0.0064611	0.0388262	0.0160983	0	0	0	0.0124067	0	0.0992881
ENSG00000177238	TRIM72	0.00524625	0.00510649	0.00252152	0.000987866	0.00289973	0.00809762	0.00311773	0	0.00228303	0	0	0	0.00206068	0	0	0	0.00248695	0	0	0	0.0159335	0.0167605	0.00451988	0	0	0.00286406	0.0276903	0	0	0.0029632	0.00492711	0.00365378	0	0.00822965	0.00420664	0.0097877	0	0	0.0161659	0	0.00996695	0.015218	0	0.00538881	0.0036356	0.000475334	0	0.0192011	0.00534455	0.00285457	0	0	0.00446143	0.000614416	0.00671253	0.0201268	0.0372232	0.030203	0.00262934	0	0.0019606	0	0	0	0	0	0	0.0590626	0	0.00207683	0.0129952	0	0	0.018124	0.00425103	0	0.0210999
ENSG00000169900	PYDC1	0	0	0.000437725	0.0102472	0	0	0	0	0.00240817	0	0	0	0	0	0	0	0	0	0	0	0	0	0	0	0	0.00182055	0	0	0	0	0.000237832	0.00187874	0	0	0.00151603	0.000652455	0	0	0.00744673	0	0.0209802	0.036996	0	0	0	0.00234023	0	0	0.00536696	0.00409723	0	0	0	0	0	0.00164187	0	0.00739451	0	0	0	0.00646817	0	0	0	0	0	0	0	0.00544473	0	0	0	0.0038484	0	0	0
ENSG00000169896	ITGAM	0	0	0	0	0	0	0.000997037	0	0	0	0	0	0	0	0	0	0	0	0	0	0	0	0	0	0	0	0	0	0	0	0.00104768	0	0	0	0	0	0	0	0.000170257	0	0	0	0	0	0	0	0	0	0.00599676	0	0	0	0	0	0.647213	0.29745	0.423899	0.439012	0	0	0	0	0	0	0	0	0	0	0	0	0	0	0	0	0	0	0
ENSG00000140678	ITGAX	0	0.00467545	0	0	0	0.0011422	0.00589155	0	0	0	0	0	0	0	0	0	0	0	0	0	0.00361902	0	0	0	0	0.000805232	0	0	0	0	0.000351626	0.00304929	0	0	0	0.000844277	0	0	0	0	0	0	0	0	0	0	0	0	0.00208645	0	0	0.0021391	0	0	0.548764	1.02787	0.976783	0.593951	0	0	0	0	0	0	0	0	0	0	0	0	0	0	0	0	0	0	0
ENSG00000156886	ITGAD	0	0	0	0	0	0	0	0	0	0	0	0	0	0	0	0	0	0	0	0	0	0	0	0	0	0	0	0	0	0	0	0	0	0.00148188	0	0	0	0	0	0	0	0	0	0	0	0	0	0	0	0	0	0	0	0	0	0	0.00347952	0	0	0	0	0	0	0	0	0	0	0	0	0	0	0	0	0	0	0	0
ENSG00000156885	COX6A2	0	0	0	0	0.000697242	0	0	0	0.000408778	0	0	0	0	0	0	0	0	0	0	0	0	0	0.0162069	0	0	0.000994528	0	0	0	0	0.00030717	0.00217086	0	0	0	0	0	0	0	0	0.00283506	0.00509606	0	0	0	0	0	0.00580792	0.00899514	0	0	0	0	0	0.0407844	0.496656	0.118768	0.137894	0	0	0	0	0	0	0.00294225	0	0	0	0	0	0	0	0.00390724	0.00183749	0	0	0
ENSG00000277543	nan	0.015552	0.00346235	0.0019761	0.00435816	0	0	0	0.00383777	0.000271328	0	0	0.0211095	0.00194667	0	0	0	0.00414925	0	0	0	0.00340076	0	0	0.0482952	0	0.00120858	0	0.017873	0	0.0056315	0.00402986	0.0128809	0	0.00753008	0.0106172	0.00233352	0	0	0.0337671	0	0.0150082	0.0105215	0	0	0	0	0.00923835	0	0	0.0048571	0	0	0	0.0020724	0	0.00255694	0.0109504	0	0	0	0	0	0	0	0.00662796	0.00449941	0	0	0	0	0.00183881	0	0	0.017842	0	0	0
ENSG00000176723	ZNF843	0.0010426	0.0127531	0.0301459	0.0158905	0.00206312	0.0042694	0.00408965	0.00244876	0.0133992	0.0193576	0.0538971	0	0.0089123	0	0.0525089	0	0.0123275	0.0211586	0	0	0.0116859	0.0145828	0.0100126	0.0614704	0	0.0198005	0.0551895	0.0256946	0	0.0238982	0.0341977	0.0191302	0	0.0269036	0.0213519	0.0298879	0	0	0.0155733	1.3611	0.0260591	0.0346934	0	0.0208988	0.031271	0.0312642	0.00997973	0.028305	0.0346235	0.0256935	0	0.0222025	0.0217136	0.025826	0.0737914	0.0385916	0.0238468	0.0447015	0.00441549	0.00388721	0	0.0118058	0.079575	0.0304179	0.0414195	0.0348035	0	0.0150264	0.0117855	0.00826204	0.0191284	0.0904306	0.0396703	0.0206868	0.0137202	0.0254709	0
ENSG00000261474	nan	0.0418226	0.0574083	0.0529872	0.0332893	0.022978	0.00923522	0.0144763	0.0205892	0.0321589	0.0930756	0	0.00276811	0.049726	0.0475235	0.0352904	0	0.0438026	0.0689219	0	0	0.044924	0.0248118	0.0284879	0	0	0.0571306	0.056896	0.0258212	0.106496	0.0478179	0.0761123	0.0697421	0	0.0758638	0.0540902	0.0483263	0.0259943	0	0.04977	0	0.0350889	0.0408296	0	0.0177539	0.0167491	0.0196685	0.0392161	0.0269138	0.0676148	0.0317852	0	0.0283464	0.0364547	0.0375512	0.0178124	0.00898671	0.0140921	0.0307326	0.0362358	0.0162474	0.0613594	0.0621568	0.0563883	0.0825184	0.07502	0.0358485	0	0.00845288	0.00334403	0.0141115	0.0339515	0.0120636	0.0578849	0.0311001	0.0245678	0.0318335	0
ENSG00000260267	nan	0.0733831	0.107189	0.0984251	0.049884	0.0304677	0.0555521	0.041953	0.0131296	0.0699903	0.0683283	0.0140161	0.0203662	0.0659519	0.0306437	0.0779191	0.131394	0.0706828	0.0670124	0	0	0.0717674	0.0987757	0.053215	0.125612	0	0.157179	0.134583	0	0.170721	0.12627	0.14974	0.0628899	0	0.131155	0.0638782	0.0997496	0.193623	0.638704	0.0931825	0	0.124533	0.0515328	0	0.0719966	0.0711205	0.0248245	0.0425342	0.0569083	0.101048	0.0393041	0	0.100632	0.0904549	0.0415091	0.126529	0.0399159	0.103933	0.0197182	0.0698727	0.0805687	0.0876244	0.0550938	0.0082478	0.134705	0.0558046	0.0236977	0.0146014	0.0216487	0.0441219	0.0233127	0.160264	0.165427	0.138336	0.0356055	0.0667548	0.0707651	0
ENSG00000140691	ARMC5	0.0780507	0.15946	0.121303	0.106805	0.0584246	0.0913939	0.0629437	0.0641644	0.0677784	0.037156	0.0540877	0.0513407	0.10336	0.0222594	0.165741	0.345013	0.0857052	0.0644491	0.385579	0	0.0741432	0.146963	0.0621905	0.206791	0.319448	0.114974	0.0685603	0.0749365	0.0903342	0.111297	0.1021	0.0963023	0.202721	0.0632606	0.0823668	0.0941555	0.02317	0	0.1489	0	0.0710936	0.0680953	0	0.0603167	0.0806958	0.081691	0.0776628	0.140454	0.0993147	0.0769838	0	0.0822926	0.0938843	0.0996623	0.0141901	0.0237011	0.0829176	0.0450945	0.0781865	0.0937877	0.104424	0.0897644	0.0817026	0.145749	0.0337694	0.0788907	0.104372	0.115479	0.0555798	0.083781	0.16154	0.0652026	0.132899	0.0522121	0.0705852	0.200534	0.218923
ENSG00000140682	TGFB1I1	0.0623206	0.0624843	0.100733	0.114997	0.179471	0.153684	0.21426	0.247957	0.345734	0.244483	0.443398	0.2839	0.0651409	0.0256835	0	0.182512	0.0283527	0.0138393	0	0	0.0320465	0.0351153	0.0572477	0.109609	0	0.0468568	0.126629	0.0325363	0.0848896	0.085303	0.0890334	0.0947957	0	0.0453718	0.036463	0.0162296	0	0.162729	0.0307499	0	0.0439542	0.0285043	0.725817	0.256219	0.318028	0.295309	0.0529719	0.0339738	0.0765359	0.0773073	0.408831	0.263499	0.26474	0.299704	0.10901	0.0539942	0.141009	0.190122	0.150713	0.20429	0.24269	0.131522	0.166719	0.115651	0.290916	0.268638	3.0529	2.10709	2.5925	2.50298	0.00420496	0.00664811	0	0.00593348	0.238156	0.157458	0.270275
ENSG00000140675	SLC5A2	0.0137158	0.0218035	0.0224471	0.0379632	0.000578342	0.000933546	0	0.0029663	0.00590338	0.005396	0	0	0.00258074	0.024196	0.111864	0.103495	0.00289884	0.0152497	0	0	0.00784122	0.0081416	0	0.0578838	0	0.00489327	0	0	0	0.00508913	0.00439997	0.00993281	0	0.00807283	0.0146094	0.00749625	0	0	0.0201971	0	0.0109525	0.0162508	0	0.00101496	0.00133409	0.00120689	0	0.00327272	0.00732809	0.0053037	0	0	0.00389095	0.00154874	0	0	0.00239486	0	0.00353496	0.00527614	0	0	0.016106	0.00703625	0	0.0062345	0.0146014	0	0	0.0056746	0.00155957	0.00141403	0.00219946	0.00103087	0.00442056	0	0
ENSG00000260740	nan	0	0.00335602	0.0058625	0.00741235	0	0	0.00158292	0	0	0	0	0	0	0	0	0	0	0	0	0	0	0	0	0	0	0.00262578	0	0.0451074	0.0953289	0.00225157	0.000851449	0.0054949	0	0	0.00240914	0.0028552	0	0	0.000175563	0	0	0.0106543	0	0.00250388	0	0	0.00785159	0.00609853	0.00777961	0.0115009	0	0	0	0	0	0.00233866	0.00786651	0	0.00152927	0	0	0	0	0.00634523	0	0.00358031	0.0463066	0	0	0	0	0.00752612	0.00315298	0.000640348	0.00461918	0.00781251	0
ENSG00000140688	C16orf58	0.163446	0.155762	0.208222	0.110383	0.0966075	0.0988756	0.11836	0.0964102	0.152163	0.103894	0.115789	0.0676395	0.121359	0.21752	0.0402585	0	0.109895	0.0596856	0	0	0.0884208	0.0463513	0.0909628	0.208178	0.667245	0.143719	0.221851	0.0236983	0.575378	0.135459	0.147548	0.125974	0	0.156006	0.0731081	0.15619	0.0926078	0.462851	0.237657	0	0.169638	0.140999	0.270651	0.16083	0.179614	0.125424	0.166842	0.136519	0.19764	0.150673	0	0.147345	0.236061	0.109147	0.0649627	0.129343	0.142931	0.09419	0.0820903	0.153407	0.131661	0.106402	0.051372	0.14838	0.182747	0.182698	0	0.132344	0.163058	0.0987112	0.137258	0.124835	0.373487	0.24064	0.111664	0.144289	0.152312
ENSG00000260625	nan	0.0152376	0.0110911	0.00658533	0.0155375	0.0144014	0.0110939	0.0164715	0.0208389	0.0159324	0.00480161	0.00316478	0	0.00796835	0	0	0	0.00197212	0	0	0	0.0027398	0.0129944	0.00644392	0	0	0.0124919	0	0.036901	0.0980392	0.0159057	0.0124275	0.0135369	0.1924	0.0139163	0.00976446	0.00677123	0	0	0	0	0.0114941	0.00324448	0	0.0257504	0.0121637	0.0189341	0.0119552	0.00739629	0.0190327	0.0128208	0	0.0261586	0.0194734	0.0193318	0	0.0115608	0.0120907	0	0.0296157	0.0262455	0.0393372	0.0202711	0.0433538	0.0714238	0.00163202	0.00245561	0	0.0142521	0.027745	0.0117061	0	0.00789601	0	0.00314384	0.0208951	0.0213884	0.0216427
ENSG00000169877	AHSP	0	0	0	0	0	0.000938911	0	0	0.00997084	0	0	0	0	0	0	0	0.00113966	0	0	0	0.00506855	0	0	0	0	0.000558448	0	0	0	0	0.000393015	0.00125467	0	0	0.00164727	0	0	0	0	0	0	0	0	0	0.00114535	0.00170466	0.016025	0	0.00187409	0	0	0	0	0	0	0	0	0.0127235	0	0	0	0	0	0	0	0	0.118014	0	0	0	0	0	0	0	0	0	0
ENSG00000261648	nan	0	0	0	0	0	0	0	0	0	0	0	0	0	0	0	0	0	0	0	0	0	0	0	0	0	0	0	0	0	0	0	0	0	0	0	0	0	0	0	0	0	0	0	0	0	0	0	0	0	0	0	0	0	0	0	0	0	0	0	0	0	0	0	0	0	0	0	0	0	0	0	0	0	0	0	0	0
ENSG00000261475	nan	0	0	0	0	0	0	0	0	0	0	0	0	0	0	0	0	0	0	0	0	0	0	0	0	0	0	0	0	0	0	0	0	0	0	0	0	0	0	0	0	0	0	0	0	0	0	0	0	0	0	0	0	0	0	0	0	0	0	0	0	0	0	0	0	0	0	0	0	0	0	0	0	0	0	0	0	0
ENSG00000260568	nan	0	0	0	0	0	0	0	0	0	0	0	0	0	0	0	0	0	0	0	0	0	0	0	0	0	0	0	0	0	0	0	0	0	0	0	0	0	0	0	0	0	0	0	0	0	0	0	0	0	0	0	0	0	0	0	0	0	0	0	0	0	0	0	0	0	0	0	0	0	0	0	0	0	0	0	0	0
ENSG00000276867	nan	0.0100597	0.00731998	0	0.00534776	0.000969513	0.0133091	0.00166148	0.00208662	0.00279937	0	0	0	0.00835713	0.0453443	0	0	0.00851907	0	0	0	0.0244898	0	0.00926357	0	0	0.00854015	0.0234194	0	0	0.00777209	0.00374684	0.0102332	0	0.00700867	0.0132363	0.00429078	0	0	0.000210683	0	0.00553309	0.00718438	0	0.00147173	0	0	0	0.00949473	0.00401928	0.0183363	0	0	0	0	0	0.00707649	0	0	0	0.0125781	0.00275318	0	0	0.0129319	0.0133362	0.0113526	0	0	0.00451997	0	0.00574334	0	0.00219946	0	0.00250262	0	0
ENSG00000261731	nan	0	0	0	0	0	0	0	0	0	0	0	0	0.000412162	0	0	0	0	0	0	0	0	0	0	0	0	0	0	0	0	0	0.000513909	0.000556034	0	0	0	0	0	0	0	0	0	0	0	0	0	0	0	0	0	0	0	0	0	0	0	0	0	0	0	0	0	0	0	0	0	0	0	0	0	0	0	0	0	0	0	0	0
ENSG00000197302	ZNF720	0.242749	0.264556	0.238153	0.256623	0.2551	0.208356	0.196769	0.169096	0.240699	0.30524	0.232532	0.459717	0.249882	0.260098	0.1234	0.228797	0.241038	0.212559	0	0	0.248592	0.171823	0.0650822	0	0.946045	0.236878	0.149379	0.126422	0.510817	0.26045	0.256192	0.223594	0	0.209122	0.234159	0.218673	0.0724874	0.392649	0.407473	2.7222	0.315402	0.227922	0.391681	0.280179	0.292849	0.21773	0.246782	0.353943	0.378694	0.262269	0	0.315291	0.269886	0.258544	0.197255	0.16493	0.241561	0.287226	0.303507	0.368539	0.25883	0.352142	0.334467	0.273603	0.22969	0.255909	0.108612	0.307282	0.459342	0.247185	0.198684	0.284786	0.322427	0.37858	0.27287	0.307776	0.176273
ENSG00000185947	ZNF267	0.046861	0.080353	0.081302	0.040394	0.0871187	0.120948	0.104245	0.108928	0.0765921	0.176756	0.108223	0.047808	0.0772913	0.0388575	0.0769497	0	0.0582058	0.093402	0	0	0.0314958	0.121904	0.0100243	0	0	0.0594957	0.073557	0.0700543	0	0.0599704	0.0681196	0.0889203	0	0.0751706	0.0838796	0.040057	0	0	0.0603965	0	0.0496502	0.0517638	0	0.082002	0.0655276	0.07213	0.0713424	0.10807	0.0703305	0.104086	0.408831	0.089653	0.116616	0.102689	0.245343	0.668102	0.720519	0.47572	0.106375	0.157288	0.0806879	0.154426	0.080447	0.108658	0.118791	0.141462	0	0.0791386	0.114067	0.030475	0.0149617	0.106704	0.0930998	0.0570088	0.147427	0.0977355	0.0735725
ENSG00000261704	nan	0	0	0	0	0	0	0	0	0	0	0	0	0	0	0	0	0	0	0	0	0	0	0	0	0	0	0	0	0	0	0	0	0	0	0	0	0	0	0	0	0	0	0	0	0	0	0	0	0	0	0	0	0	0	0	0	0	0	0	0	0	0	0	0	0	0	0	0	0	0	0	0	0	0	0	0	0
ENSG00000260048	nan	0	0	0	0	0	0	0	0	0	0	0	0	0	0	0	0	0	0	0	0	0	0	0	0	0	0	0	0	0	0	0	0	0	0	0	0	0	0	0	0	0	0	0	0	0	0	0	0	0	0	0	0	0	0	0	0	0	0	0	0	0	0	0	0	0	0	0	0	0	0	0	0	0	0	0	0	0
ENSG00000270472	nan	0	0	0	0	0	0	0	0	0	0	0	0	0	0	0	0	0	0	0	0	0	0	0	0	0	0	0	0	0	0	0	0	0	0	0	0	0	0	0	0	0	0	0	0	0	0	0	0	0	0	0	0	0	0	0	0	0	0	0	0	0	0	0	0	0	0	0	0	0	0	0	0	0	0	0	0	0
ENSG00000260847	nan	0	0	0	0	0	0	0	0	0	0	0	0	0	0	0	0	0	0	0	0	0	0	0	0	0	0	0	0	0	0	0	0	0	0	0	0	0	0	0	0	0	0	0	0	0	0	0	0	0	0	0	0	0	0	0	0	0	0	0	0	0	0	0	0	0	0	0	0	0	0	0	0	0	0	0	0	0
ENSG00000260575	nan	0	0	0	0	0	0	0	0	0	0	0	0	0	0	0	0	0	0	0	0	0	0	0	0	0	0	0	0	0	0	0	0	0	0	0	0	0	0	0	0	0	0	0	0	0	0	0	0	0	0	0	0	0	0	0	0	0	0	0	0	0	0	0	0	0	0	0	0	0	0	0	0	0	0	0	0	0
ENSG00000205456	TP53TG3D	0.00642529	0.010717	0.00664583	0.00244128	0.000526169	0.0010524	0.00137173	0	0.00385711	0	0	0	0.00120816	0	0	0	0.00505685	0	0	0	0	0.0193753	0.0133528	0	0	0.00608846	0	0	0	0.00157613	0.00332379	0.00283721	0	0	0	0.00300168	0.0207907	0	0	0	0.00277241	0.00412213	0	0.00107904	0	0.00223205	0	0.00435775	0.00444586	0.00372798	0	0.00240467	0	0	0	0.00386393	0	0	0.00401658	0	0	0	0.0240544	0	0	0	0	0	0	0	0.00271094	0	0	0.00331384	0.00107721	0.00791264	0
ENSG00000260402	nan	0	0	0	0	0	0	0	0	0	0	0	0	0	0	0	0	0	0	0	0	0	0	0	0	0	0	0	0	0	0	0	0	0	0	0	0	0	0	0	0	0	0	0	0	0	0	0	0	0	0	0	0	0	0	0	0	0	0	0	0	0	0	0	0	0	0	0	0	0	0	0	0	0	0	0	0	0
ENSG00000261541	nan	0	0	0	0	0	0	0	0	0	0	0	0	0	0	0	0	0	0	0	0	0	0	0	0	0	0	0	0	0	0	0.000798941	0.000858126	0	0	0	0	0	0	0	0	0	0	0	0	0	0	0	0	0	0	0	0	0	0	0	0	0	0	0	0	0	0	0	0	0	0	0	0	0	0	0	0	0	0	0	0	0
ENSG00000261569	nan	0	0	0	0	0	0	0	0	0	0	0	0	0	0	0	0	0	0	0	0	0	0	0	0	0	0	0	0	0	0	0	0	0	0	0	0	0	0	0	0	0	0	0	0	0	0	0	0	0	0	0	0	0	0	0	0	0	0	0	0	0	0	0	0	0	0	0	0	0	0	0	0	0	0	0	0	0
ENSG00000260311	nan	0	0	0	0	0	0	0	0	0	0	0	0	0	0	0	0	0	0	0	0	0	0	0	0	0	0	0	0	0	0	0	0	0	0	0	0	0	0	0	0	0	0	0	0	0	0	0	0	0	0	0	0	0	0	0	0	0	0	0	0	0	0	0	0	0	0	0	0	0	0	0	0	0	0	0	0	0
ENSG00000183632	nan	0	0	0	0.00511674	0	0	0	0	0	0	0	0	0	0	0	0	0	0	0	0	0	0	0	0	0	0	0	0	0	0	0	0	0	0	0	0	0	0	0	0	0	0	0	0	0	0	0	0	0	0	0	0	0	0	0	0	0	0	0	0	0	0	0	0	0	0	0	0	0	0	0	0	0	0	0	0	0
ENSG00000260974	nan	0	0	0	0	0	0	0	0	0	0	0	0	0	0	0	0	0	0	0	0	0	0	0	0	0	0	0	0	0	0	0	0	0	0	0	0	0	0	0	0	0	0	0	0	0	0	0	0	0	0	0	0	0	0	0	0	0	0	0	0	0	0	0	0	0	0	0	0	0	0	0	0	0	0	0	0	0
ENSG00000260845	nan	0	0	0	0	0	0	0	0	0	0	0	0	0	0	0	0	0	0	0	0	0	0	0	0	0	0	0	0	0	0	0	0	0	0	0	0	0	0	0	0	0	0	0	0	0	0	0	0	0	0	0	0	0	0	0	0	0	0	0	0	0	0	0	0	0	0	0	0	0	0	0	0	0	0	0	0	0
ENSG00000260158	nan	0	0	0	0	0	0	0	0	0	0	0	0	0	0	0	0	0	0	0	0	0	0	0	0	0	0	0	0	0	0	0	0	0	0	0	0	0	0	0	0	0	0	0	0.00112071	0	0	0	0	0	0	0	0	0	0	0	0	0	0	0	0	0	0	0	0	0	0	0	0	0	0	0	0	0	0	0	0	0
ENSG00000259303	nan	0	0	0	0	0	0	0	0	0	0	0	0	0	0	0	0	0	0	0	0	0	0	0	0	0	0	0	0	0	0	0	0	0	0	0	0	0	0	0	0	0	0	0	0	0	0	0	0	0	0	0	0	0	0	0	0	0	0	0	0	0	0	0	0	0	0	0	0	0	0	0	0	0	0	0	0	0
ENSG00000214614	nan	0	0	0	0	0	0	0	0	0	0	0	0	0	0	0	0	0	0	0	0	0	0	0	0	0	0	0	0	0	0	0	0	0	0	0	0	0	0	0	0	0	0	0	0	0	0	0	0	0	0	0	0	0	0	0	0	0	0	0	0	0	0	0	0	0	0	0	0	0	0	0	0	0	0	0	0	0
ENSG00000261834	nan	0	0	0	0	0	0	0	0	0	0	0	0	0	0	0	0	0	0	0	0	0	0	0	0	0	0	0	0	0	0	0	0	0	0	0	0	0	0	0	0	0	0	0	0	0	0	0	0	0	0	0	0	0	0	0	0	0	0	0	0	0	0	0	0	0	0	0	0	0	0	0	0	0	0	0	0	0
ENSG00000270864	nan	0	0	0	0	0	0	0	0	0	0	0	0	0	0	0	0	0	0	0	0	0	0	0	0	0	0	0	0	0	0	0	0	0	0	0	0	0	0	0	0	0	0	0	0	0	0	0	0	0	0	0	0	0	0	0	0	0	0	0	0	0	0	0	0	0	0	0	0	0	0	0	0	0	0	0	0	0
ENSG00000259852	nan	0	0	0	0	0	0	0	0	0	0	0	0	0	0	0	0	0	0	0	0	0	0	0	0	0	0	0	0	0	0	0	0	0	0	0	0	0	0	0	0	0	0	0	0	0	0	0	0	0	0	0	0	0	0	0	0	0	0	0	0	0	0	0	0	0	0	0	0	0	0	0	0	0	0	0	0	0
ENSG00000233732	nan	0	0	0	0	0	0	0	0	0	0	0	0	0	0	0	0	0	0	0	0	0	0	0	0	0	0	0	0	0	0	0	0	0	0	0	0	0	0	0	0	0	0	0	0	0	0	0	0	0	0	0	0	0	0	0	0	0	0	0	0	0	0	0	0	0	0	0	0	0	0	0	0	0	0	0	0	0
ENSG00000260921	nan	0	0	0	0	0	0	0	0	0	0	0	0	0	0	0	0	0	0	0	0	0	0	0	0	0	0	0	0	0	0	0	0	0	0	0	0	0	0	0	0	0	0	0	0	0	0	0	0	0	0	0	0	0	0	0	0	0	0	0	0	0	0	0	0	0	0	0	0	0	0	0	0	0	0	0	0	0
ENSG00000259997	nan	0	0	0	0	0	0	0	0	0	0	0	0	0	0	0	0	0	0	0	0	0	0	0	0	0	0	0	0	0	0	0	0	0	0	0	0	0	0	0	0	0	0	0	0	0	0	0	0	0	0	0	0	0	0	0	0	0	0	0	0	0	0	0	0	0	0	0	0	0	0	0	0	0	0	0	0	0
ENSG00000271130	nan	0	0	0	0	0	0	0	0	0	0	0	0	0	0	0	0	0	0	0	0	0	0	0	0	0	0	0	0	0	0	0	0	0	0	0	0	0	0	0	0	0	0	0	0	0	0	0	0	0	0	0	0	0	0	0	0	0	0	0	0	0	0	0	0	0	0	0	0	0	0	0	0	0	0	0	0	0
ENSG00000260141	nan	0	0	0	0	0	0	0	0	0	0	0	0	0	0	0	0	0	0	0	0	0	0	0	0	0	0	0	0	0	0	0	0	0	0	0.00253775	0	0	0	0	0	0	0	0	0	0	0	0	0	0	0	0	0	0	0	0	0	0	0	0	0	0	0	0	0	0	0	0	0	0	0	0	0	0	0	0.00132498	0	0
ENSG00000261682	nan	0	0	0	0	0	0	0	0	0	0	0	0	0	0	0	0	0	0	0	0	0	0	0	0	0	0	0	0	0	0	0	0	0	0	0	0	0	0	0	0	0	0	0	0	0	0	0	0	0	0	0	0	0	0	0	0	0	0	0	0	0	0	0	0	0	0	0	0	0	0	0	0	0	0	0	0	0
ENSG00000260419	nan	0	0	0	0	0	0	0	0	0	0	0	0	0	0	0	0	0	0	0	0	0	0	0	0	0	0	0	0	0	0	0	0	0	0	0	0	0	0	0	0	0	0	0	0	0	0	0	0	0	0	0	0	0	0	0	0	0	0	0	0	0	0	0	0	0	0	0	0	0	0	0	0	0	0	0	0	0
ENSG00000205457	nan	0	0	0	0	0	0	0	0	0	0	0	0	0	0	0	0	0	0	0	0	0	0	0	0	0	0	0	0	0	0	0	0	0	0	0	0	0	0	0	0	0	0	0	0	0	0	0	0	0	0	0	0	0	0	0	0	0	0	0	0	0	0	0	0	0	0	0	0	0	0	0	0	0	0	0	0	0
ENSG00000260827	nan	0	0	0	0	0	0	0	0	0	0	0	0	0	0	0	0	0	0	0	0	0	0	0	0	0	0	0	0	0	0	0	0	0	0	0	0	0	0	0	0	0	0	0	0	0	0	0	0	0	0	0	0	0	0	0	0	0	0	0	0	0	0	0	0	0	0	0	0	0	0	0	0	0	0	0	0	0
ENSG00000261507	nan	0	0	0	0	0	0	0	0	0	0	0	0	0	0	0	0	0	0	0	0	0	0	0	0	0	0	0	0	0	0	0	0	0	0	0	0	0	0	0	0	0	0	0	0	0	0	0	0	0	0	0	0	0	0	0	0	0	0	0	0	0	0	0	0	0	0	0	0	0	0	0	0	0	0	0	0	0
ENSG00000275034	nan	0	0	0	0	0	0	0	0	0	0	0	0	0	0	0	0	0	0	0	0	0	0	0	0	0	0	0	0	0	0	0	0	0	0	0	0	0	0	0	0	0	0	0	0	0	0	0	0	0	0	0	0	0	0	0	0	0	0	0	0	0	0	0	0	0	0	0	0	0	0	0	0	0	0	0	0	0
ENSG00000261509	nan	0	0	0	0	0	0	0	0	0	0	0	0	0	0	0	0	0	0	0	0	0	0	0	0	0	0	0	0	0	0	0	0	0	0	0	0	0	0	0	0	0	0	0	0	0	0	0	0	0	0	0	0	0	0	0	0	0	0	0	0	0	0	0	0	0	0	0	0	0	0	0	0	0	0	0	0	0
ENSG00000261009	nan	0	0	0	0	0	0	0	0	0	0	0	0	0	0	0	0	0	0	0	0	0	0	0	0	0	0	0	0	0	0	0	0	0	0	0	0	0	0	0	0	0	0	0	0	0	0	0	0	0	0	0	0	0	0	0	0	0	0	0	0	0	0	0	0	0	0	0	0	0	0	0	0	0	0	0	0	0
ENSG00000278848	nan	0	0	0	0	0	0	0	0	0	0	0	0	0	0	0	0	0	0	0	0	0	0	0	0	0	0	0	0	0	0	0	0	0	0	0	0	0	0	0	0	0	0	0	0	0	0	0	0	0	0	0	0	0	0	0	0	0	0	0	0	0	0	0	0	0	0	0	0	0	0	0	0	0	0	0	0	0
ENSG00000260626	nan	0.0038379	0	0	0	0	0	0	0.00346585	0.00236207	0.00484447	0	0	0	0	0	0	0.00157524	0	0	0	0	0	0	0	0	0.000533254	0	0	0	0.000842794	0.000615979	0.0011045	0	0.00356521	0.00214848	0.00514338	0	0	0	0	0	0.00216434	0	0	0	0.0013264	0.0053356	0	0.00288604	0	0	0	0	0	0	0	0	0	0	0	0	0	0	0	0	0.00207247	0	0	0	0	0.0173303	0	0	0	0	0	0
ENSG00000261200	nan	0.00884265	0.0198389	0.0186705	0.00364205	0.00260374	0.00284821	0.00574189	0.00796831	0.0105052	0	0	0	0.00585818	0	0	0	0.00718509	0.0194076	0	0	0.00914788	0	0.0115283	0	0	0.0116084	0.0235393	0.0196193	0	0.0137516	0.0157923	0.00779787	0	0.0150379	0.0074157	0.0153373	0.0801493	0.164026	0.0356779	0	0.0142107	0.00811335	0	0.00392045	0.000879608	0.00234545	0	0.0100755	0.0116316	0.01517	0	0.00144559	0.00205927	0.00149423	0	0.00285185	0.0138701	0.00809949	0	0.0116446	0.0053731	0.0164821	0	0.0144124	0	0.00287535	0	0	0	0	0.0370716	0.0166562	0.014197	0.0389837	0.0044099	0	0
ENSG00000261466	nan	0	0	0	0	0	0	0	0	0	0	0	0	0	0	0	0	0	0	0	0	0	0	0	0	0	0	0	0	0	0	0	0	0	0	0	0	0	0	0	0	0	0	0	0	0	0	0	0	0	0	0	0	0	0	0	0	0	0	0	0	0	0	0	0	0	0	0	0	0	0	0	0	0	0	0	0	0
ENSG00000270467	nan	0	0	0	0	0	0	0	0	0	0	0	0	0	0	0	0	0	0	0	0	0	0	0	0	0	0	0	0	0	0	0	0	0	0	0	0	0	0	0	0	0	0	0	0	0	0	0	0	0	0	0	0	0	0	0	0	0	0	0	0	0	0	0	0	0	0	0	0	0	0	0	0	0	0	0	0	0
ENSG00000271178	nan	0	0	0	0	0	0	0	0	0	0	0	0	0	0	0	0	0	0	0	0	0	0	0	0	0	0	0	0	0	0	0	0	0	0	0	0	0	0	0	0	0	0	0	0	0	0	0	0	0	0	0	0	0	0	0	0	0	0	0	0	0	0	0	0	0	0	0	0	0	0	0	0	0	0	0	0	0
ENSG00000259680	RP11-812E19.9	0	0	0	0	0	0	0	0	0	0	0	0	0	0	0	0	0	0	0	0	0	0	0	0	0	0	0	0	0	0	0	0	0	0	0	0	0	0	0	0	0	0	0	0	0	0	0	0	0	0	0	0	0	0	0	0	0	0	0	0	0	0	0	0	0	0	0	0	0	0	0	0	0	0	0	0	0
ENSG00000260312	nan	0	0	0	0	0	0	0	0	0	0	0	0	0	0	0	0	0	0	0	0	0	0	0	0	0	0	0	0	0	0	0	0	0	0	0	0	0	0	0	0	0	0	0	0	0	0	0	0	0	0	0	0	0	0	0	0	0	0	0	0	0	0	0	0	0	0	0	0	0	0	0	0	0	0	0	0	0
ENSG00000270318	nan	0	0	0	0	0	0	0	0	0	0	0	0	0	0	0	0	0	0	0	0	0	0	0	0	0	0	0	0	0	0	0	0	0	0	0	0	0	0	0	0	0	0	0	0	0	0	0	0	0	0	0	0	0	0	0	0	0	0	0	0	0	0	0	0	0	0	0	0	0	0	0	0	0	0	0	0	0
ENSG00000271620	nan	0	0	0	0	0	0	0	0	0	0	0	0	0	0	0	0	0	0	0	0	0	0	0	0	0	0	0	0	0	0	0	0	0	0	0	0	0	0	0	0	0	0	0	0	0	0	0	0	0	0	0	0	0	0	0	0	0	0	0	0	0	0	0	0	0	0	0	0	0	0	0	0	0	0	0	0	0
ENSG00000205452	nan	0	0	0	0	0	0	0	0	0	0	0	0	0	0	0	0	0	0	0	0	0	0	0	0	0	0	0	0	0	0	0	0	0	0	0	0	0	0	0	0	0	0	0	0	0	0	0	0	0	0	0	0	0	0	0	0	0	0	0	0	0	0	0	0	0	0	0	0	0	0	0	0	0	0	0	0	0
ENSG00000256642	nan	0	0	0	0	0	0	0	0	0	0	0	0	0	0	0	0	0	0	0	0	0	0	0	0	0	0	0	0	0	0	0	0	0	0	0	0	0	0	0	0	0	0	0	0	0	0	0	0	0	0	0	0	0	0	0	0	0	0	0	0	0	0	0	0	0	0	0	0	0	0	0	0	0	0	0	0	0
ENSG00000260854	nan	0	0	0	0	0	0	0	0	0	0	0	0	0	0	0	0	0	0	0	0	0	0	0	0	0	0	0	0	0	0	0	0	0	0	0	0	0	0	0	0	0	0	0	0	0	0	0	0	0	0	0	0	0	0	0	0	0	0	0	0	0	0	0	0	0	0	0	0	0	0	0	0	0	0	0	0	0
ENSG00000179755	CTD-2144E22.5	0	0	0	0	0	0	0	0	0	0	0	0	0	0	0	0	0	0	0	0	0	0	0	0	0	0	0	0	0	0	0	0	0	0	0	0	0	0	0	0	0	0	0	0	0	0	0	0	0	0	0	0	0	0	0	0	0	0	0	0	0	0	0	0	0	0	0	0	0	0	0	0	0	0	0	0	0
ENSG00000261566	nan	0	0	0	0	0	0	0	0	0	0	0	0	0	0	0	0	0	0	0	0	0	0	0	0	0	0	0	0	0	0	0	0	0	0	0	0	0	0	0	0	0	0	0	0	0	0	0	0	0	0	0	0	0	0	0	0	0	0	0	0	0	0	0	0	0	0	0	0	0	0	0	0	0	0	0	0	0
ENSG00000261800	nan	0	0	0	0	0	0	0	0	0	0	0	0	0	0	0	0	0	0	0	0	0	0	0	0	0	0	0	0	0	0	0	0	0	0	0	0	0	0	0	0	0	0	0	0	0	0	0	0	0	0	0	0	0	0	0	0	0	0	0	0	0	0	0	0	0	0	0	0	0	0	0	0	0	0	0	0	0
ENSG00000260073	nan	0	0	0	0	0	0	0	0	0	0	0	0	0	0	0	0	0	0	0	0	0	0	0	0	0	0	0	0	0	0	0	0	0	0	0	0	0	0	0	0	0	0	0	0	0	0	0	0	0	0	0	0	0	0	0	0	0	0	0	0	0	0	0	0	0	0	0	0	0	0	0	0	0	0	0	0	0
ENSG00000261398	nan	0	0	0	0	0	0	0	0	0	0	0	0	0	0	0	0	0	0	0	0	0	0	0	0	0	0	0	0	0	0	0	0	0	0	0	0	0	0	0	0	0	0	0	0	0	0	0	0	0	0	0	0	0	0	0	0	0	0	0	0	0	0	0	0	0	0	0	0	0	0	0	0	0	0	0	0	0
ENSG00000260958	nan	0	0	0	0	0	0	0	0	0	0	0	0	0	0	0	0	0	0	0	0	0	0	0	0	0	0	0	0	0	0	0	0	0	0	0	0	0	0	0	0	0	0	0	0	0	0	0	0	0	0	0	0	0	0	0	0	0	0	0	0	0	0	0	0	0	0	0	0	0	0	0	0	0	0	0	0	0
ENSG00000259841	nan	0	0	0	0	0	0	0	0	0	0	0	0	0	0	0	0	0	0	0	0	0	0	0	0	0	0	0	0	0	0	0	0	0	0	0	0	0	0	0	0	0	0	0	0	0	0	0	0	0	0	0	0	0	0	0	0	0	0	0	0	0	0	0	0	0	0	0	0	0	0	0	0	0	0	0	0	0
ENSG00000261350	nan	0	0	0	0	0	0	0	0	0	0	0	0	0	0	0	0	0	0	0	0	0	0	0	0	0	0	0	0	0	0	0	0	0	0	0	0	0	0	0	0	0	0	0	0	0	0	0	0	0	0	0	0	0	0	0	0	0	0	0	0	0	0	0	0	0	0	0	0	0	0	0	0	0	0	0	0	0
ENSG00000261445	nan	0	0	0	0	0	0	0	0	0	0	0	0	0	0	0	0	0	0	0	0	0	0	0	0	0	0	0	0	0	0	0	0	0	0	0	0	0	0	0	0	0	0	0	0	0	0	0	0	0	0	0	0	0	0	0	0	0	0	0	0	0	0	0	0	0	0	0	0	0	0	0	0	0	0	0	0	0
ENSG00000260857	nan	0	0	0	0	0	0	0	0	0	0	0	0	0	0	0	0	0	0	0	0	0	0	0	0	0	0	0	0	0	0	0	0	0	0	0	0	0	0	0	0	0	0	0	0	0	0	0	0	0	0	0	0	0	0	0	0	0	0	0	0	0	0	0	0	0	0	0	0	0	0	0	0	0	0	0	0	0
ENSG00000259791	nan	0	0	0	0	0	0	0	0	0	0	0	0	0	0	0	0	0	0	0	0	0	0	0	0	0	0	0	0	0	0	0	0	0	0	0	0	0	0	0	0	0	0	0	0	0	0	0	0	0	0	0	0	0	0	0	0	0	0	0	0	0	0	0	0	0	0	0	0	0	0	0	0	0	0	0	0	0
ENSG00000261122	nan	0	0	0	0	0	0	0	0	0	0	0	0	0	0	0	0	0	0	0	0	0	0	0	0	0	0	0	0	0	0	0	0	0	0	0	0	0	0	0	0	0	0	0	0	0	0	0	0	0	0	0	0	0	0	0	0	0	0	0	0	0	0	0	0	0	0	0	0	0	0	0	0	0	0	0	0	0
ENSG00000260611	nan	0	0	0	0	0	0	0	0	0	0	0	0	0	0	0	0	0	0	0	0	0	0	0	0	0	0	0	0	0	0	0	0	0	0	0	0	0	0	0	0	0	0	0	0	0	0	0	0	0	0	0	0	0	0	0	0	0	0	0	0	0	0	0	0	0	0	0	0	0	0	0	0	0	0	0	0	0
ENSG00000171241	SHCBP1	0	0.00584321	0.00397922	0.00382566	0.582279	0.822003	0.721016	0.720735	0.0876892	0.177369	0.067821	0.0600205	0.00287998	0	0	0	0.00249256	0	0	0	0	0	0	0	0	0.00382205	0	0	0	0.0045878	0.00182548	0.00403245	0	0.00210599	0.00188637	0.00608062	0	0	0.00720213	0	0.00523293	0.00439032	0.225225	0.0227283	0.0189094	0.0240761	0.00581387	0.012932	0.0101032	0.015136	0	0.0534063	0.0284945	0.0147487	0.112849	0.092732	0.0394081	0.0713129	0.0978318	0.160629	0.0815499	0.166423	0.0605154	0.143057	0.0979576	0.0969076	0	0.0240301	0.0445277	0.0124534	0.0290763	0.0174835	0	0.0023235	0.124532	0.00669883	0
ENSG00000261512	nan	0	0	0	0.00218809	0	0	0	0	0.000451053	0	0	0	0.000371749	0	0	0	0.000945114	0	0	0	0	0	0	0	0	0	0	0	0	0.00126777	0.000784829	0.000304746	0	0	0	0.00437545	0	0	0	0	0	0.000405394	0	0	0.00119959	0.00253687	0	0.00581478	0.00455535	0.00249308	0	0	0.00842837	0	0.01383	0	0	0.0065594	0.00606838	0.00465085	0	0	0	0	0	0	0	0	0.00693638	0.0103614	0	0	0	0	0	0	0
ENSG00000069329	VPS35	1.83962	1.75653	1.67801	1.90494	2.05244	1.51954	1.46875	2.03593	2.31223	1.0755	1.48124	1.35781	1.88593	1.59859	1.24658	2.53012	1.88351	1.32174	1.36746	0	1.56052	1.26201	1.04108	1.32396	1.94671	1.43678	1.46567	1.45737	1.59715	1.381	1.48747	1.84424	1.60128	1.4821	1.74604	1.91596	0.792757	1.18328	1.36709	0	1.28305	1.67483	1.96208	2.21507	2.26195	2.50725	1.72967	1.61473	1.65977	1.85264	3.01032	1.37965	1.2157	1.52686	1.22676	1.34241	1.12959	1.43294	1.55804	1.19767	1.18258	1.43442	1.58683	1.1554	1.46442	1.56321	0.929276	0.769764	0.757823	0.746554	1.62133	1.8952	1.55436	1.76409	1.84658	1.85213	1.34864
ENSG00000091651	ORC6	0.13754	0.0887542	0.0613851	0.0594553	2.02717	2.05934	1.63771	1.72347	0.907572	0.891664	0.906508	0.370461	0.0942562	0.190325	0	0.104868	0.123111	0.187972	0	0	0.121636	0.131548	0.0804929	0	0	0.128968	0.0675971	0.102165	0	0.129472	0.104724	0.0835021	0.101286	0.114054	0.108148	0.15468	0.501678	0.11769	0.152129	0	0.158839	0.124238	0.45045	0.315835	0.166519	0.112126	0.128003	0.0822431	0.0524629	0.0968958	0.841184	0.32204	0.292307	0.227928	0.178873	0.102948	0.145627	0.0954276	1.85061	1.82396	1.33959	1.57475	0.559564	0.534182	0.648461	0.435296	0.107597	0.0945991	0.102427	0.0430975	0.343626	0.294954	0.271069	0.235384	0.486727	0.14491	0.155676
ENSG00000140795	MYLK3	0	0.00683391	0.00371702	0.000941534	0.00182947	0.00457094	0	0.00310371	0.000834749	0	0	0	0.00185368	0	0	0	0.000548642	0	0	0	0	0	0	0	0	0.00191487	0	0	0	0.00419904	0.00773396	0.00283652	0	0.00494223	0.00327951	0.00569854	0	0	0.0255417	0	0.00558891	0.0079789	0	0.00625326	0.00283348	0.00110624	0	0.0027498	0.00883268	0	0	0.00255697	0	0.00813456	0	0	0	0	0.00836188	0.00853857	0.00172499	0	0	0.0099482	0.00521575	0	0	0.0030011	0	0	0	0	0	0.000640348	0.0632548	0.212227	0
ENSG00000155330	C16orf87	0.731704	1.41379	0.995043	1.17378	0.755763	0.864027	0.818965	0.974133	0.650585	0.65395	0.387666	0.500314	0.683391	0.656722	0.995104	0.0916103	0.764635	0.902475	0	3.32226	0.745401	0.645684	0.62016	0.692432	0.838263	0.831027	0.732793	1.13253	1.20054	0.785203	0.655228	0.764469	1.5396	0.932858	1.02432	0.977398	0.703567	0.753733	0.393393	0	0.855469	0.744418	0.437106	0.656418	0.44079	0.479775	0.725865	1.08629	0.905286	0.855963	0.829423	0.903374	0.810094	0.793939	0.261676	0.417336	0.420273	0.424194	0.835059	0.871518	0.685211	0.820464	0.68163	0.850281	0.825177	1.06847	0.199828	0.351277	0.372162	0.448015	0.975738	0.782064	1.50008	1.13811	0.686627	0.573642	0.293518
ENSG00000166123	GPT2	0.301672	0.538831	0.324493	0.273825	0.306255	0.461019	0.296043	0.322847	0.356713	0.315064	0.236785	0.361927	0.168105	0.334037	0.2984	0.122889	0.216137	0.327555	1.22026	0	0.18711	0.133859	0.154037	0.278168	0	0.263576	0.18039	0.0968076	0.0980392	0.29682	0.233765	0.167931	0.202721	0.226472	0.206442	0.279973	0.628604	0.263127	0.24469	0	0.267984	0.179048	0.725817	0.542648	0.42429	0.387231	0.179573	0.275031	0.239105	0.182049	0.406636	0.456027	0.38732	0.444799	0.0927216	0.0540621	0.0495738	0.0546312	0.260178	0.459431	0.231459	0.309707	0.353079	0.508641	0.438573	0.295643	0.0815062	0.0406613	0.0144425	0.0438901	0.359156	0.311608	0.322606	0.227214	0.505743	0.464807	0.12268
ENSG00000069345	DNAJA2	0.764209	0.970718	0.872512	0.805844	0.909539	0.932973	0.879556	0.697658	1.06912	0.935088	1.04977	0.941054	0.962421	0.796723	0.712077	0.672883	1.05205	0.878512	2.20843	3.32226	0.901944	0.74117	0.999165	0.572375	0.2788	0.826013	0.888289	0.843775	0.818216	0.809119	0.914092	0.769323	1.72449	1.03023	0.871134	1.00806	0.811835	0.847288	0.50956	1.3611	1.33047	1.04452	1.46393	1.14639	1.28559	1.00554	0.8933	1.12126	0.99413	0.743461	0.547765	1.03363	1.09273	0.830682	0.855403	0.762371	1.11949	0.765631	1.0219	0.904403	0.995036	0.781976	0.651655	1.02749	1.12142	1.09013	0.668031	0.656244	0.604613	0.760448	0.870859	1.2855	1.49914	1.05311	1.08914	1.11106	0.734424
ENSG00000261173	nan	0	0	0.00171929	0.00230106	0.00282935	0	0	0.000797928	0.000554507	0	0	0	0.00193806	0	0	0	0.0012825	0	0	0	0	0	0	0	0	0.000916787	0	0	0	0.00158407	0.000735137	0.00294885	0	0	0	0	0.0446568	0	0	0	0	0.000921241	0	0.00253873	0.00311148	0	0	0	0	0	0	0	0	0.00198308	0	0.0025023	0	0	0.0044648	0.00613358	0.0053738	0.00492294	0	0.00742185	0	0.00423727	0	0	0.00627121	0	0.00805392	0	0	0	0.00142704	0	0
ENSG00000259821	nan	0	0	0	0	0	0	0	0	0	0	0	0	0	0	0	0	0	0	0	0	0	0	0	0	0	0	0	0	0	0	0.000510165	0	0	0	0	0	0	0	0	0	0	0	0	0	0	0	0	0	0	0	0	0	0	0	0	0	0	0	0	0	0	0	0	0	0	0	0	0	0	0	0	0	0	0	0	0	0
ENSG00000171208	NETO2	2.56336	2.96664	2.36272	2.7444	0.7929	0.77012	1.0814	1.10678	0.52371	0.648393	0.880504	0.622396	1.37495	1.76315	2.10629	1.85112	2.6105	1.52442	5.76924	0	1.60865	1.45375	3.01219	1.97284	0.759477	1.58983	3.03463	2.40115	2.17358	1.20797	2.86677	2.87611	0.684758	3.62829	2.89003	1.4378	1.63645	3.14143	1.07361	0	1.29677	0.898947	0.4971	0.315501	0.533369	0.377488	2.37562	2.73892	2.92179	2.53366	0	1.14492	1.35235	1.20758	0.165375	0.241156	0.551773	0.37191	1.08964	1.09329	1.5004	1.4091	0.760269	0.698043	0.615102	0.622035	0.10747	0.171119	0.120993	0.244723	1.22495	1.87082	3.20275	2.42276	0.637731	0.439905	0.236736
ENSG00000260281	nan	0.00354199	0.0153005	0.0095572	0.00253925	0.00137539	0.00204906	0.00404642	0.00194193	0.00436193	0	0	0	0.00121594	0	0	0	0.00415046	0.0152497	0	0	0	0	0	0	0	0.00387508	0	0	0.0874699	0.00372286	0.00359687	0.00210772	0	0.00391767	0.00768878	0.00815306	0	0	0	0	0.00573906	0.00304421	0	0.00184721	0.00471055	0.00184222	0.00369205	0.00347497	0	0.00347554	0	0.00182382	0.00716346	0	0	0	0	0	0	0	0.0049648	0	0.0184935	0	0	0	0	0	0	0	0	0.0127764	0	0	0.00531687	0.00619846	0
ENSG00000129636	ITFG1	0.930324	0.713637	0.84907	1.07875	0.547064	0.43555	0.592287	0.661944	0.55492	0.835222	0.673331	1.1396	0.702331	0.31943	0.503605	0.717629	0.84293	0.876431	0.981882	0	0.839439	0.499432	0.431404	1.3899	0.2788	0.733123	0.96286	1.02031	1.13369	0.633708	0.853333	0.950301	0.478518	1.19459	1.14101	1.256	1.20767	1.08854	1.65309	0	1.20426	1.27758	0.166456	0.691969	1.23328	1.18391	0.95098	0.741983	0.800813	1.09851	1.65446	0.5415	0.631456	0.694596	0.348661	0.312173	0.337304	0.529506	0.561253	0.527871	0.633025	0.783198	0.690855	0.650125	0.77355	0.67087	0.757551	0.389253	0.589768	0.605925	1.45921	1.95781	1.78604	1.84566	0.453636	0.650296	0.386755
ENSG00000260744	nan	0.00683583	0.0075911	0.0108184	0.00903698	0.00157965	0.00607669	0.00560266	0	0.000978051	0.030657	0	0	0.00222881	0	0	0	0.00165934	0	0	0	0	0	0	0	0	0.00774177	0.0185931	0	0	0.00424029	0.00790081	0.00653725	0	0.0108862	0.00228393	0.0144886	0.12026	0	0.00444854	0	0.00323786	0.00322902	0	0.0062693	0.00454205	0.00361318	0	0.0187367	0.0116577	0.00650688	0	0	0.00370616	0.00331348	0	0	0.0122058	0	0	0.00354946	0	0.00297562	0	0	0	0.002394	0	0.00624067	0	0	0	0	0.0172832	0.0270624	0.00051644	0	0
ENSG00000261369	nan	0	0.00688546	0.00589557	0	0.000908584	0	0	0	0.000384444	0	0	0	0.001863	0	0	0	0.00136864	0	0	0	0	0	0	0	0	0.00299651	0	0	0	0	0.000971167	0.000894674	0	0	0.00387954	0.000462529	0	0	0.0101637	0	0.00312726	0	0	0	0.000936895	0	0.00698446	0.00390901	0.0039034	0.00409723	0	0	0	0.00137228	0	0	0.0136029	0	0.00555519	0	0.00468938	0	0	0	0.0029912	0	0	0	0	0	0.001661	0	0	0	0	0	0
ENSG00000102893	PHKB	1.68566	1.97983	1.84096	1.64498	0.791475	0.682072	0.893889	0.985132	0.840541	0.952366	0.698296	1.34243	1.121	1.12147	1.6267	1.4783	1.19313	1.12572	2.41915	6.64452	1.15912	0.898458	0.752373	2.7386	0.819567	1.2913	1.78883	1.6463	1.27194	1.18394	1.71484	1.41371	1.03652	1.52404	1.28712	1.06679	0.849886	0.83471	1.51612	0	0.708245	0.506181	0.932982	0.909852	1.07879	1.15324	1.37697	1.30182	1.30453	1.17567	1.23606	0.86443	1.05849	0.845775	0.469257	0.338341	0.494784	0.540274	0.754079	0.897377	1.1452	1.07474	0.832578	0.692102	0.850959	0.6586	0.842474	0.547265	0.82692	0.528662	1.38857	0.919705	1.01892	1.40606	0.590032	0.672263	0.523748
ENSG00000261231	nan	0.00161805	0.00241265	0.00357102	0.00413456	0.000568525	0	0	0	0	0	0	0	0.00109087	0	0	0	0.00342438	0	0	0	0.0021481	0	0	0	0	0.00305707	0	0.017148	0	0.00301006	0.00254436	0.00329543	0	0.00172757	0.0112419	0.000514875	0	0	0	0	0	0	0	0	0.00079565	0	0	0.00289357	0	0	0	0	0	0	0	0	0	0	0	0	0	0.00586809	0	0	0	0	0	0	0	0	0	0	0.00380599	0.00092859	0	0	0
ENSG00000261325	nan	0.00911365	0.00665926	0.015473	0.00252673	0	0	0.00119947	0.00253257	0.00022167	0	0	0	0.00218612	0.0215052	0.14573	0.137895	0.00171548	0	0	0	0	0.0243869	0.0356609	0.092285	0	0.0169218	0.0520691	0.0709089	0	0.0135029	0.0486818	0.10023	0	0.00991206	0.00560113	0	0	0	0.00322213	0	0	0.00224356	0	0	0	0.000632581	0.00579223	0.000730073	0.00343595	0.0027291	0	0.00450556	0	0.00238488	0.0111982	0	0	0.0242067	0	0	0	0	0	0	0	0	0	0	0	0	0	0	0	0.00103186	0	0	0
ENSG00000260450	nan	0.0704395	0.0805615	0.0427608	0.0281822	0.00478595	0.00900103	0.0202886	0.0408091	0.00604312	0.00272966	0	0.0852806	0.00426619	0	0	0	0.00180895	0	0	0	0.00360372	0.00834335	0	0	0	0.00542704	0	0.0258878	0	0.00527887	0.00756962	0.0101729	0	0.0104037	0.0178364	0.00984837	0	0	0.0146401	0	0.0072778	0.0148737	0	0.00158106	0.0023456	0.0107733	0.0391322	0.0133675	0.00313267	0	0	0.0315369	0.0376974	0.0445559	0	0	0	0.00819925	0	0.0161892	0.0109475	0.0287259	0	0	0.00312101	0.0239684	0	0.00418221	0	0.0019448	0.0021844	0.00629411	0	0	0.011968	0	0
ENSG00000140798	ABCC12	0	0	0.00267193	0	0	0	0	0	0.000460442	0	0	0	0.00108909	0	0	0	0.000374222	0	0	0	0	0	0	0	0	0	0	0	0	0	0.000570503	0.00186366	0	0	0	0	0.0409391	0	0.0361175	0	0.00573084	0.00575951	0	0	0	0.00182302	0	0	0.00369128	0.00476607	0	0	0	0.00143907	0	0	0	0	0	0	0	0	0	0	0	0.00115718	0	0	0	0	0	0.00100935	0.00669134	0.0256941	0	0	0
ENSG00000121270	ABCC11	0	0	0.00373482	0.00252111	0.000453581	0.00114692	0.00174019	0.00368833	0.000449134	0.0145933	0	0	0.000864594	0	0.0412417	0	0.00073551	0	0	0	0	0	0	0	0	0.000540548	0	0	0	0	0	0.000559874	0	0	0	0	0	0	0	0	0.00296315	0	0	0.00453682	0	0.00279678	0	0	0	0	0	0	0	0	0	0	0	0	0.004007	0.00315235	0	0.00975566	0	0	0	0.00361564	0	0.0394277	0	0	0	0.0419161	0	0	0.00385812	0	0
ENSG00000102910	LONP2	0.676854	0.90482	0.750628	0.777586	0.473165	0.598944	0.497172	0.61544	0.566681	0.640111	0.278505	0.63632	0.616097	0.784201	0.948967	0.999905	0.610101	0.531186	0.385579	3.32226	0.61858	0.524958	0.550821	1.56406	0.6202	0.827293	0.780348	1.12449	0.68385	0.813862	0.89743	0.92879	0.421912	0.699989	0.731654	0.813821	0.951896	0.910083	1.69191	1.3611	0.525849	0.559258	0.725817	0.723856	0.650097	0.717226	0.729411	0.948317	0.754229	0.929165	0	0.68828	0.59147	0.662708	0.483286	0.348375	0.564508	0.471815	0.690158	0.703008	0.757846	0.73619	0.733331	0.805382	0.53145	0.608135	0.417053	0.482401	0.476858	0.489881	1.38298	0.724246	0.67917	0.846123	0.625643	0.800366	0.381396
ENSG00000196470	SIAH1	1.26943	1.5835	1.58859	1.78541	0.915324	0.960466	0.884599	0.888514	0.646426	0.621915	0.650809	0.665843	1.21054	1.66139	1.64153	1.561	1.40058	1.48816	2.78966	0	1.14769	1.31967	1.48516	1.17636	1.48187	1.57282	1.31705	1.79031	1.17232	1.3631	1.4399	1.80334	1.21053	1.50548	1.64931	0.793918	0.898724	0	0.48943	1.3611	1.26213	1.25214	0	0.691556	0.508017	0.619088	1.4183	1.86887	1.76966	1.88634	1.36543	0.810463	0.77891	0.845295	0.505424	0.357336	0.437685	0.546524	0.995508	1.12304	0.899971	0.990721	0.414719	0.689653	0.612738	0.757563	0.438966	0.415614	0.569888	0.629181	0.578683	0.593195	1.50193	0.832869	0.793605	0.507426	0.328125
ENSG00000102921	N4BP1	0.602204	0.958676	0.575844	0.52459	0.486298	0.605618	0.350916	0.415579	0.431606	0.520805	0.431734	0.528824	0.581427	0.916819	0.582562	0.587556	0.66649	0.571438	0.857633	0	0.490914	0.57808	0.471522	0.706921	0	0.940609	0.705632	0.641662	0.851541	0.777761	0.577306	0.579201	0.486087	0.564957	0.478938	0.661701	0.865504	0.196379	0.673852	0	0.550709	0.44417	0	0.502796	0.337538	0.36012	0.685111	0.86331	0.531864	0.455153	0	0.614538	0.36708	0.34007	0.463315	0.296258	0.258725	0.34977	0.431695	0.559528	0.424615	0.47963	0.244379	0.576687	0.390322	0.439677	0.696697	0.436358	0.355337	0.293722	0.674324	0.954438	0.554394	0.377023	0.502537	0.349945	0.426591
ENSG00000261267	nan	0	0	0	0	0	0	0	0	0	0	0	0	0	0	0	0	0	0	0	0	0	0	0	0	0	0	0	0	0	0	0	0	0	0	0	0	0	0	0	0	0	0	0	0	0	0	0	0	0	0	0	0	0	0	0	0	0	0	0	0	0	0	0	0	0	0	0	0	0	0	0	0	0	0	0	0	0
ENSG00000259912	nan	0	0	0	0	0	0	0	0	0	0	0	0	0	0	0	0	0	0	0	0	0	0	0	0	0	0	0	0	0	0	0	0	0	0	0	0	0	0	0	0	0	0	0	0	0	0	0	0	0	0	0	0	0	0	0	0.00356819	0	0	0	0	0	0	0	0	0	0	0	0	0	0	0	0	0	0	0	0	0
ENSG00000260086	nan	0	0	0.00113916	0.00324181	0	0.0036409	0.00133324	0	0	0	0	0	0	0	0	0	0.000466248	0	0	0	0	0	0.0103374	0	0	0.000792705	0	0	0	0.000749708	0	0.00136166	0	0.00181431	0.00158676	0	0	0	0.00282894	0	0	0	0	0	0	0.00237183	0	0	0	0	0	0	0.00215216	0.00313191	0	0.0144564	0.0198625	0.0326016	0	0	0.00313228	0	0	0	0	0.00846849	0	0.0030011	0.0196609	0.00228804	0.00178213	0	0.00640117	0.00229638	0.00331397	0.0100581	0
ENSG00000260052	nan	0	0	0	0.0009698	0	0	0	0	0	0	0	0	0	0	0	0	0	0	0	0	0	0	0	0	0	0.000209115	0	0	0	0	0.000506585	0.00108598	0	0	0.00184901	0	0	0	0	0	0	0	0	0	0.00100457	0	0	0	0	0	0	0	0	0	0	0.00245095	0	0.013688	0	0	0	0	0	0	0	0	0	0	0	0	0	0	0	0	0.00303365	0	0
ENSG00000272545	nan	0	0	0	0	0	0	0	0	0	0	0	0	0	0	0	0	0	0	0	0	0	0	0	0	0	0	0	0	0	0	0	0	0	0	0	0	0	0	0	0	0	0	0	0	0	0	0	0	0	0	0	0	0	0	0	0	0	0	0	0	0	0	0	0	0	0	0	0	0	0	0	0	0	0	0	0	0
ENSG00000261421	nan	0	0	0	0	0	0	0	0	0	0	0	0	0	0	0	0	0	0	0	0	0	0	0	0	0	0	0	0	0	0	0	0	0	0	0	0	0	0	0	0	0	0	0	0	0	0	0	0	0	0	0	0	0	0	0	0	0	0	0	0	0	0	0	0	0	0	0	0	0	0	0	0	0	0	0	0	0
ENSG00000261815	nan	0	0	0	0	0	0	0	0	0	0	0	0	0	0	0	0	0	0	0	0	0	0	0	0	0	0	0	0	0	0	0	0	0	0	0	0	0	0	0	0	0	0	0	0	0	0	0	0	0	0	0	0	0	0	0	0	0	0	0	0	0	0	0	0	0	0	0	0	0	0	0	0	0	0	0	0	0
ENSG00000102924	CBLN1	0.0239995	0.0309299	0.0199955	0.0180095	0.0358066	0.0201687	0.0139126	0.016542	0.0165545	0	0	0.0741785	0.037717	0.0255707	0	0	0.0469353	0.0166978	0	0	0.02702	0.046945	0.0454637	0.0734862	0	0.0259615	0.0626073	0.0750075	0	0.0219836	0.0246708	0.0582089	0	0.0892557	0.134103	0.0126744	0	0	0.0373172	0	0.131549	0.126203	0	0.00147455	0	0.00490448	0.020407	0.0125511	0.019022	0.015597	0	0.00450556	0.00248967	0.0154717	0.00771543	0	0.00450159	0.00942255	0.0416875	0.00836813	0.0186412	0.0127052	0.0342701	0.0196019	0.0265444	0.0112229	0	0	0	0.00196374	0.09214	0	0.0266535	0.0890588	0	0	0
ENSG00000279249	nan	0.00133517	0.0129095	0.0066603	0.00225524	0.0142028	0.0114015	0	0.00191885	0.00197636	0	0.00316478	0	0.0131192	0	0	0	0.0100665	0	0	0	0	0.0102931	0	0.0556731	0	0.00891697	0	0	0	0.011352	0.0138934	0.0328955	0	0.0134592	0.0588081	0.00352771	0	0.11769	0.0725671	0	0.0184624	0.0259616	0	0	0	0.000995651	0.0071872	0.00935429	0.00579134	0.00362123	0	0	0	0.00598086	0	0	0	0	0.0171938	0	0	0.0171668	0	0.012641	0.00200884	0.00777479	0	0.00442233	0	0.00705338	0.0190109	0	0.00659715	0.0211882	0	0	0
ENSG00000166152	C16orf78	0	0	0	0	0.000803904	0	0	0	0.0033083	0	0	0	0.00128344	0	0	0	0.000397507	0	0	0	0	0	0	0	0	0.000368234	0	0	0	0	0.000433334	0.000427918	0	0	0	0	0	0	0	0	0	0	0	0.00122933	0	0	0	0.00159879	0	0	0	0.003733	0.00199734	0.00133377	0	0	0	0	0.00288682	0	0	0	0	0	0	0	0	0	0	0	0	0	0	0	0	0	0
ENSG00000262950	nan	0	0	0	0	0	0	0	0	0	0	0	0	0	0	0	0	0	0	0	0	0	0	0	0	0	0	0	0	0	0	0	0	0	0	0	0	0	0	0	0	0	0	0	0	0	0	0	0	0	0	0	0	0	0	0	0	0	0	0	0	0	0	0	0	0	0	0	0	0	0	0	0	0	0	0	0	0
ENSG00000263110	nan	0	0	0	0	0	0	0	0	0	0	0	0	0	0	0	0	0	0	0	0	0	0	0	0	0	0	0	0	0	0	0	0	0	0	0	0	0	0	0	0	0	0	0	0	0	0	0	0	0	0	0	0	0	0	0	0	0	0	0	0	0	0	0	0	0	0	0	0	0	0	0	0	0	0	0	0	0
ENSG00000261623	nan	0	0	0	0	0	0	0	0	0	0	0	0	0	0	0	0	0	0	0	0	0	0	0	0	0	0	0	0	0	0	0	0	0	0	0	0	0	0	0	0	0	0	0	0	0	0	0	0	0	0	0	0	0	0	0	0	0	0	0	0	0	0	0	0	0	0	0	0	0	0	0	0	0	0	0	0	0
ENSG00000102935	ZNF423	0.0592023	0.0218414	0.0303549	0.0211545	0.196083	0.122149	0.098129	0.0584894	0.0958281	0.0802989	0.042848	0.132058	0.344865	0.231394	0.221125	0	0.179906	0.0808062	0	0	0.235844	0.0685479	0.310811	0	0	0.128337	0.130748	0.205391	1.07574	0.295994	0.258264	0.127741	0	0.314208	0.13569	0.0383008	0	0.10798	0.0474742	0	0.207279	0.0910927	0	0.0687336	0.0601552	0.0499242	0.0321379	0.00683193	0.0245627	0.0286792	0	0.110541	0.143379	0.161388	0.0596551	0.0121685	0.00288502	0	0.420488	0.217682	0.27429	0.149768	0.0709532	0.043364	0.132711	0.0506367	0.129099	0.0908864	0.0391695	0.0210658	0.0582411	0.0928328	0.176019	0.0260961	0.0259852	0.0333012	0.104166
ENSG00000261751	nan	0	0	0	0	0	0	0.00166881	0	0.00246275	0	0	0	0	0	0	0	0	0	0	0	0	0	0	0	0	0.000230788	0	0	0	0	0	0	0	0	0	0	0	0	0	0	0	0	0	0	0	0	0	0	0	0	0	0	0	0	0	0	0	0	0	0	0	0	0	0	0	0	0	0	0	0	0	0	0	0	0	0	0
ENSG00000205423	CNEP1R1	0.221371	0.273821	0.268797	0.292175	0.206813	0.233481	0.250884	0.275948	0.133982	0.152188	0.065328	0.115328	0.177443	0.166667	0.340891	0	0.187087	0.187515	0.596303	0	0.15513	0.161183	0.127372	0.483117	0	0.193277	0.16823	0.162977	0.481402	0.165467	0.210241	0.224777	0.402705	0.192783	0.235871	0.118532	0.108973	0.164026	0.223047	0	0.189061	0.17964	0.722325	0.175929	0.170189	0.205839	0.191682	0.178927	0.207272	0.206255	0.956596	0.200661	0.161664	0.139272	0.0921995	0.0690318	0.263761	0.0872273	0.169273	0.178014	0.134947	0.179622	0.126299	0.138584	0.193432	0.196097	0.0394979	0.173004	0.169295	0.133369	0.156489	0.344722	0.168026	0.214784	0.115432	0.163961	0.066629
ENSG00000259843	nan	0	0	0	0	0	0	0	0	0	0	0	0	0	0	0	0	0.00082726	0	0	0	0	0	0	0	0	0	0	0	0	0.000908869	0	0	0	0	0	0	0	0	0	0	0	0	0	0	0	0.000992793	0	0	0	0	0	0.0027629	0	0	0	0	0	0	0.00314519	0	0	0	0	0	0	0	0	0.00623094	0	0	0	0	0	0	0	0	0
ENSG00000155393	HEATR3	0.0994797	0.214893	0.0858605	0.0637616	0.0573163	0.0601531	0.0636123	0.0360455	0.0881585	0.0992235	0	0.274145	0.0961869	0.0795079	0.0916489	0.135997	0.112714	0.196847	0	0	0.099659	0.0911106	0.072326	0.112309	0	0.140163	0.112894	0.1785	0	0.129456	0.0935733	0.0519003	0.1924	0.159032	0.0913815	0.156291	0.38215	0.304206	0.114317	1.3611	0.0931783	0.0922946	0.166456	0.103141	0.0634884	0.0365486	0.101059	0.128233	0.0858957	0.0424982	0	0.109928	0.0697489	0.0585523	0.0795801	0.0670949	0.0439724	0.0395251	0.0509336	0.104903	0.082359	0.0747843	0.156264	0.110437	0.216883	0.113486	0.066692	0.0942031	0.105975	0.105084	0.152839	0.0663611	0.0464558	0.147465	0.074025	0.0146115	0.0699022
ENSG00000260381	nan	0	0	0	0	0	0	0	0	0	0	0	0	0	0	0	0	0	0	0	0	0	0	0	0	0	0	0	0	0	0	0	0	0	0	0	0	0	0	0	0	0	0	0	0	0	0	0	0	0	0	0	0	0	0	0	0	0	0	0	0	0	0	0	0	0	0	0	0	0	0	0	0	0	0	0	0	0
ENSG00000121274	PAPD5	0.308399	0.436064	0.221942	0.406851	0.206485	0.24335	0.163991	0.223485	0.187218	0.321015	0.0465463	0.199135	0.238382	0.216404	0.249766	0.669567	0.332108	0.28498	0.385579	3.32226	0.334832	0.21357	0.222159	0.375737	0.310829	0.41634	0.265005	0.501901	0.592973	0.318752	0.285397	0.482246	0.202721	0.380723	0.483398	0.382136	0.241014	0	0.651647	0	0.451321	0.623653	0	0.263968	0.199583	0.264795	0.23005	0.315775	0.159927	0.210474	0	0.339636	0.181497	0.269873	0.217367	0.138254	0.0838337	0.253124	0.181331	0.232209	0.200428	0.309249	0.20152	0.33415	0.211078	0.277129	0.0473318	0.241452	0.191629	0.269377	0.535199	0.565864	0.747201	0.495674	0.349202	0.208474	0.13576
ENSG00000121281	ADCY7	0.00128676	0	0.00165605	0.0125551	0.0152044	0.0197799	0.00859266	0.0170387	0.0174326	0.102068	0.0078237	0.0435578	0.00047984	0	0	0.144494	0.00301819	0	0.602591	0	0.00710066	0	0.0173971	0.0447267	0	0.00661116	0	0	0	0.00513254	0.0133041	0.0168216	0	0.0246612	0.0195274	0.00636541	0	0	0.138504	0	0.042981	0.060671	0	0.0405047	0.0323479	0.0343368	0.0133247	0.00523929	0	0.00288043	0	0.0163029	0.0088214	0.0184181	0.597238	0.232015	0.309426	0.309429	0.00952262	0.0132009	0.00852827	0.0142491	0.0220282	0.00890602	0.0424496	0.076807	0.0640005	0.0224063	0.00833627	0.0257726	0.0473088	0.111412	0.0350674	0.151823	0.0294461	0	0.0467451
ENSG00000166164	BRD7	1.32144	1.0475	0.930345	0.962224	1.8241	1.60485	1.46658	1.53978	1.46499	1.72273	1.11002	1.31196	1.0829	0.947349	1.20425	0.6291	1.05192	1.2535	0.596303	3.32226	1.10164	0.755118	0.627773	0.953844	0.638896	0.842519	0.860482	0.602133	2.03745	0.933672	0.87536	0.866158	1.75129	0.767182	0.904404	0.998327	1.66824	0.375358	0.944036	1.3611	0.801318	0.912358	1.68916	1.08218	0.993348	1.16179	1.0124	0.954986	0.791206	0.836759	6.99696	1.53557	1.43249	1.22522	0.65323	0.551128	0.700734	0.441728	1.87486	1.56538	1.16837	1.37304	1.62093	1.80416	1.70758	1.65107	1.09816	0.799359	0.777702	0.927258	1.06487	1.0363	0.991913	0.979347	1.08009	1.03842	0.489581
ENSG00000261393	nan	0	0	0	0	0	0	0	0	0.000534528	0	0	0	0	0	0	0	0	0	0	0	0	0	0	0	0	0	0	0	0	0	0	0	0	0	0	0	0	0	0	0	0	0	0	0	0	0	0	0	0	0	0	0	0	0	0	0	0	0	0	0	0	0	0	0.00470082	0	0	0	0	0	0	0	0	0	0	0	0	0
ENSG00000261092	nan	0	0	0	0	0	0	0	0	0	0	0	0	0	0	0	0	0	0	0	0	0	0	0	0	0	0	0	0	0	0	0	0	0	0	0	0	0	0	0	0	0	0	0	0	0	0	0	0	0	0	0	0	0	0	0	0	0	0	0	0	0	0	0	0	0	0	0	0	0	0	0	0	0	0	0	0	0
ENSG00000260573	nan	0	0	0	0	0	0	0	0	0	0	0	0	0	0	0	0	0	0	0	0	0	0	0	0	0	0	0	0	0	0	0	0	0	0	0	0	0	0	0	0	0	0	0	0	0	0	0	0	0	0	0	0	0	0	0	0	0	0	0	0	0	0	0	0	0	0	0	0	0	0.0144778	0	0	0	0	0	0	0
ENSG00000140807	NKD1	0.00554329	0.0141394	0.00645096	0.0119776	0.0129812	0.0469268	0.0568933	0.030436	0.0125669	0.00389556	0.00301911	0	0.00398997	0	0	0	0.0028795	0.0400038	0	0	0.00838569	0.0235291	0.00490502	0	0	0.00270237	0	0.0260783	0	0.00802481	0.00393972	0.00323385	0	0.0144701	0.00359699	0	0	0	0.000170257	0	0.0123396	0.00861754	0	0.017787	0.00576545	0.0077181	0	0.00263013	0.00363152	0.0134014	0	0.305347	0.167168	0.123995	0.00481974	0	0	0	0.0206493	0.0361887	0.0219019	0.00518302	0.071183	0.249154	0.32415	0.328818	0.135058	0.412783	0.7411	0.160213	0.00590938	0.0288646	0.0164369	0.0149502	0.0380524	0.0594954	0.314419
ENSG00000260029	nan	0	0	0	0	0	0.000734189	0	0	0	0	0	0	0	0	0	0	0	0	0	0	0	0	0	0	0	0	0	0	0	0	0	0	0	0	0	0	0	0	0.000170257	0	0	0	0	0	0	0	0	0	0	0	0	0	0	0	0	0	0	0	0	0	0	0	0	0	0	0	0	0	0	0	0	0	0	0	0	0	0
ENSG00000205414	nan	0	0.00191261	0.00134901	0.00244128	0	0	0.00318591	0.00208571	0	0	0	0	0	0	0	0	0	0	0	0	0	0	0	0	0	0.000933564	0	0	0	0	0	0	0	0	0	0	0	0	0	0	0	0.000484939	0	0	0	0	0	0	0	0	0	0.00903171	0.00804099	0.00376042	0	0	0	0	0	0	0	0	0	0	0	0.00381115	0	0.0188173	0.00974123	0	0	0	0	0	0.00186649	0	0
ENSG00000260249	nan	0	0	0	0.00119341	0	0.00222327	0.00102533	0.00321989	0.00110042	0	0	0	0	0	0	0	0.00185517	0	0	0	0	0	0	0	0	0	0	0	0	0	0	0.00107178	0.101286	0.00188492	0	0	0	0	0	0	0	0.00170598	0	0.00275144	0	0	0	0.00114595	0	0	0	0.0273507	0.00690357	0.00629059	0	0	0	0	0	0	0	0	0	0.0188821	0.0597909	0.021929	0	0.00631462	0	0	0	0	0	0	0.00527984	0	0
ENSG00000167208	SNX20	0	0	0	0	0	0	0	0	0	0	0	0	0	0	0	0	0	0	0	0	0	0	0	0	0	0	0	0	0	0	0	0	0	0	0	0	0	0	0	0	0	0	0	0	0	0	0	0	0	0	0	0	0	0	0.0176758	0.0638706	0.0585415	0.00939453	0	0	0	0	0	0.0100008	0.00440655	0.00280257	0	0	0	0	0	0	0	0	0	0	0
ENSG00000167207	NOD2	0	0	0.000796553	0	0	0	0	0	0.00341887	0	0	0	0.000460485	0	0	0	0.00103532	0	0	0	0	0	0	0	0	0.000274876	0	0	0	0.00157896	0	0	0	0	0	0	0	0	0.000170257	0	0	0.00110711	0	0	0.00249095	0	0	0	0	0	0	0	0	0.00283617	0	0	0	0.00692453	0	0.00565987	0	0	0	0	0.00648624	0	0	0	0	0	0	0	0	0.00204835	0.00165691	0	0.00949803
ENSG00000261644	nan	0	0	0.000592588	0	0	0	0.00187003	0	0	0	0	0	0	0	0	0	0.000401022	0	0	0	0	0	0	0	0	0	0	0	0	0.000859568	0	0	0	0	0	0	0	0	0	0	0	0	0	0.00112071	0	0	0	0	0	0	0	0	0	0	0	0.00707674	0	0	0	0	0	0	0	0	0	0	0	0.0368061	0	0	0	0	0	0	0	0	0
ENSG00000083799	CYLD	0.312909	0.492446	0.364951	0.287971	0.151196	0.203323	0.123118	0.11828	0.174226	0.170756	0.0930394	0.121877	0.329231	0.505757	0.459163	0.4339	0.326334	0.407255	0	0	0.375117	0.286859	0.322273	0.725863	0	0.503073	0.589611	0.254259	0.235211	0.410284	0.411851	0.339503	0.622636	0.454682	0.346639	0.398876	0.877425	0.636281	0.506576	1.3611	0.281605	0.31265	0.452899	0.249615	0.197388	0.170431	0.154099	0.20373	0.161744	0.14159	0.829423	0.185315	0.172701	0.131277	0.432967	0.406482	0.296712	0.264542	0.191604	0.291942	0.143341	0.228716	0.296938	0.251206	0.285416	0.300815	0.146772	0.344781	0.134392	0.137984	0.469636	0.568682	0.746297	0.608888	0.289998	0.139602	0.243037
ENSG00000260616	nan	0	0	0	0	0	0.00101648	0	0	0	0	0	0	0	0	0	0	0	0	0	0	0	0	0	0	0	0	0	0	0	0.000949211	0.000413038	0	0	0.00120206	0	0	0	0	0	0	0	0	0	0	0	0	0	0	0	0	0	0	0	0	0	0.00236956	0	0	0	0	0	0	0	0.00568749	0	0	0	0	0	0	0	0	0	0	0	0	0
ENSG00000261703	nan	0	0	0	0	0	0	0	0	0	0	0	0	0	0	0	0	0	0	0	0	0	0	0	0	0	0	0	0	0	0	0	0	0	0	0	0	0	0	0	0	0	0	0	0	0	0	0	0	0	0	0	0	0	0	0	0	0	0	0	0	0	0	0	0	0	0	0	0	0	0	0	0	0	0	0	0	0
ENSG00000261241	nan	0	0	0	0	0	0	0	0	0	0	0	0	0	0	0	0	0	0	0	0	0	0	0	0	0	0	0	0	0	0	0	0	0	0	0	0	0	0	0	0	0	0	0	0	0	0	0	0	0	0	0	0	0	0	0	0	0	0	0	0	0	0	0	0	0	0	0	0	0	0	0	0	0	0	0	0	0
ENSG00000260042	nan	0	0	0	0	0	0	0	0	0	0	0	0	0	0	0	0	0	0	0	0	0	0	0	0	0	0	0	0	0	0	0	0	0	0	0	0	0	0	0	0	0	0	0	0	0	0	0	0	0	0	0	0	0	0	0	0	0	0	0	0	0	0	0	0	0	0	0	0	0	0	0	0	0	0	0	0	0
ENSG00000261637	nan	0	0	0	0	0	0	0	0	0	0	0	0	0	0	0	0	0	0	0	0	0	0	0	0	0	0	0	0	0	0	0	0	0	0	0	0	0	0	0	0	0	0	0	0	0	0	0	0	0	0	0	0	0	0	0	0	0	0	0	0	0	0	0	0	0	0	0	0	0	0	0	0	0	0	0	0	0
ENSG00000260605	nan	0	0	0	0	0	0	0	0	0	0	0	0	0	0	0	0	0	0	0	0	0	0	0	0	0	0	0	0	0	0	0	0	0	0	0	0	0	0	0	0	0	0	0	0	0	0	0	0	0	0	0	0	0	0	0	0	0	0	0	0	0	0	0	0	0	0	0	0	0	0	0	0	0	0	0	0	0
ENSG00000260620	nan	0	0	0	0	0	0	0	0	0	0	0	0	0	0	0	0	0	0	0	0	0	0	0	0	0	0	0	0	0	0	0	0	0	0	0	0	0	0	0	0	0	0	0	0	0	0	0	0	0	0	0	0	0	0	0	0	0	0	0	0	0	0	0	0	0	0	0	0	0	0	0	0	0	0	0	0	0
ENSG00000103449	SALL1	0.508363	0.828369	0.654644	0.628696	0.585551	0.646364	0.692169	0.762631	0.634171	0.365728	0.477373	0.642791	0.0317062	0.181724	0.105084	0	0.00468253	0.0202474	0	0	0.0397011	0.0174134	0.00715961	0	0	0.00885391	0	0	0.0630716	0.104163	0.0253957	0.0236504	0	0.00676831	0.00697307	0.0136569	0	0.388636	0.0319648	0	0.00433079	0.00507705	0.451675	0.565908	0.512814	0.518461	0.0360868	0.0579816	0.0591046	0.0393767	0.420592	0.753256	0.583115	0.660272	1.10619	0.58862	1.34664	0.598054	0.448885	0.55458	0.553497	0.655204	0.0686893	0.333396	0.192101	0.254558	0.235637	0.0859792	0.112631	0.013557	0.0143712	0	0.00779584	0.0313461	0.540709	0.541131	0.23292
ENSG00000261238	nan	0	0	0	0	0	0	0	0.00353841	0	0	0	0	0	0	0	0	0	0	0	0	0	0	0	0	0	0	0	0	0	0	0	0	0	0	0	0	0	0	0	0	0	0	0	0	0.00143186	0.00196586	0	0	0	0	0	0	0	0.00113138	0	0	0	0	0	0	0	0	0	0	0	0	0	0	0	0	0	0	0	0	0	0	0
ENSG00000260850	nan	0.00298968	0.00862131	0.0113174	0.0111243	0.00159225	0.00390868	0.00285048	0.00274132	0.00247139	0.0160767	0.0649882	0.0626409	0	0	0	0	0	0	0	0	0	0	0	0	0	0	0	0	0	0	0	0	0	0	0	0	0	0	0	0	0	0	0	0.00284518	0.00556787	0.00664833	0	0	0	0	0	0.0195639	0.0193832	0.018956	0	0	0.0111606	0	0.00283675	0	0.00609147	0.00658946	0	0	0.0182506	0.0106584	0	0	0	0	0	0	0	0	0.00333933	0	0
ENSG00000224578	nan	0.214633	0.153143	0.180167	0.160051	0.41762	0.242675	0.387875	0.382296	0.20676	0.163231	0.367792	0.172215	0.403945	0.0497136	0.223027	0.220748	0.270581	0.190479	0	0	0.321612	0.143128	0.267883	0	0.310829	0.156795	0.153038	0.275536	0.0495479	0.192955	0.219998	0.195145	0.678502	0.213727	0.175578	0.170338	0.404019	0	0.0902967	0	0.12282	0.115191	0	0.0907963	0.145363	0.110722	0.292222	0.144998	0.227845	0.185353	0	0.215259	0.330601	0.226366	0.279098	0.102741	0.10319	0.0973713	0.536122	0.267746	0.411242	0.369976	0.194322	0.176144	0.257786	0.273928	0.459548	0.10698	0.110094	0.163325	0.125623	0.13328	0.0573194	0.0823041	0.157671	0.190295	0.222203
ENSG00000260057	nan	0	0	0	0	0	0	0	0	0.000208519	0	0.0208524	0	0	0	0	0	0	0	0	0	0	0	0	0	0	0	0	0	0	0	0	0	0	0	0	0	0	0	0	0	0	0	0	0.0033205	0.00277625	0.00182423	0	0	0	0	0	0	0.0023209	0.0063446	0	0.0296174	0.0633246	0.00664344	0	0	0	0	0	0	0	0	0	0	0	0	0	0	0	0	0.00378048	0.046722	0
ENSG00000261470	nan	0	0	0	0	0	0	0	0	0	0	0	0	0	0	0	0	0	0	0	0	0	0	0	0	0	0	0	0	0	0	0	0	0	0	0	0	0	0	0	0	0	0	0	0	0	0	0	0	0	0	0	0	0	0	0	0	0	0	0	0	0	0	0	0	0	0	0	0	0	0	0	0	0	0	0	0	0
ENSG00000260268	nan	0	0	0	0	0	0	0	0	0	0	0	0	0	0	0	0	0	0	0	0	0	0	0	0	0	0	0	0	0	0	0	0	0	0	0	0	0	0	0	0	0	0	0	0	0	0	0	0	0	0	0	0	0	0	0	0	0	0	0	0	0	0	0	0	0	0	0	0	0	0	0	0	0	0	0	0	0
ENSG00000261749	nan	0	0	0	0	0	0	0	0	0	0	0	0	0	0	0	0	0	0	0	0	0	0	0	0	0	0	0	0	0	0	0	0	0	0	0	0	0	0	0	0	0	0	0	0	0	0.000863888	0	0	0	0	0	0	0	0	0	0	0	0	0	0.00441907	0	0	0	0	0	0	0	0	0	0	0	0	0	0	0	0	0
ENSG00000260975	nan	0	0	0.00263015	0.0009698	0	0	0.00320837	0.00716919	0.000989651	0	0	0	0.00159856	0	0	0	0	0	0	0	0	0	0	0	0	0.000273174	0	0	0	0.00187582	0.00345201	0.0018818	0	0.00155468	0	0	0	0	0.00997669	0	0	0.00146505	0	0.00347499	0	0	0.00563243	0	0.00259941	0.00611474	0	0.00392924	0.00149515	0.0076417	0	0	0	0	0	0	0	0	0	0	0	0	0	0.00521058	0.00832436	0.00623068	0	0	0	0	0.00035603	0.00848958	0
ENSG00000260478	nan	0	0	0	0	0	0	0	0	0	0	0	0	0	0	0	0	0	0	0	0	0	0	0	0	0	0	0	0	0	0	0	0	0	0	0	0	0	0	0	0	0	0	0	0	0	0	0	0	0	0	0	0	0	0	0	0	0	0	0	0	0	0	0	0	0	0	0	0	0	0	0	0	0	0	0	0	0
ENSG00000260887	nan	0	0	0	0	0	0	0	0	0.000850006	0	0	0	0	0	0	0	0	0	0	0	0	0	0	0	0	0	0	0	0	0	0	0	0	0	0	0	0	0	0	0	0	0	0	0	0	0	0	0	0	0	0	0	0	0	0	0	0	0	0	0	0	0	0	0	0	0	0	0	0	0	0	0	0	0	0	0	0
ENSG00000103460	TOX3	1.54047	1.80072	3.12122	2.14327	1.19014	1.17028	1.3618	1.4599	1.33808	0.891281	0.768665	0.680473	0.226075	0.442013	0.546894	0.608336	0.943638	1.13724	2.31786	0	0.461253	0.655561	0.565805	0.408149	0.240015	0.723417	0.668972	0.567988	0.0953289	0.529098	0.547647	0.68533	0.25467	1.04388	1.30875	1.50165	0.775664	0.78366	0.433807	0	1.5099	1.18273	1.23504	1.20496	1.1999	1.07733	1.33692	1.46421	1.12738	1.19691	1.23606	1.15155	1.17635	1.23102	0.11769	0.107234	0.210964	0.130282	1.45717	1.41558	1.56467	1.51073	0.673241	0.89013	0.756038	1.00572	0.0743322	0.0124678	0.0533657	0.107507	0.337876	0.145634	0.187568	0.374267	1.09886	0.609005	0.211399
ENSG00000249231	nan	0	0	0	0	0	0	0	0	0	0	0	0	0	0	0	0	0	0	0	0	0	0	0	0	0	0	0	0	0	0	0	0	0	0	0	0	0	0	0	0	0	0	0	0	0.00127109	0	0	0	0.00247358	0	0	0	0	0	0	0	0	0	0	0	0	0	0	0	0	0	0	0	0	0	0	0	0	0	0	0	0
ENSG00000260963	nan	0	0	0	0	0	0	0	0	0	0	0	0	0	0	0	0	0	0	0	0	0	0	0	0	0	0	0	0	0	0	0	0	0	0	0	0	0	0	0	0	0	0	0	0	0	0	0	0	0	0	0	0	0	0	0	0	0	0	0	0	0	0	0	0	0	0	0	0	0	0	0	0	0	0	0	0	0
ENSG00000260393	nan	0	0	0	0	0	0	0	0	0	0	0	0	0	0	0	0	0	0	0	0	0	0	0	0	0	0	0	0	0	0	0	0	0	0	0	0	0	0	0	0	0	0	0	0	0	0	0	0	0	0	0	0	0	0	0	0	0	0	0	0	0	0	0	0	0	0	0	0	0	0	0	0	0	0	0	0	0
ENSG00000261261	nan	0	0	0	0	0	0	0	0	0	0	0	0	0	0	0	0	0	0	0	0	0	0	0	0	0	0	0	0	0	0	0	0	0	0	0	0	0	0	0	0	0	0	0	0	0	0	0	0	0	0	0	0	0	0	0	0	0	0	0	0	0	0	0	0	0	0	0	0	0	0	0	0	0	0	0	0	0
ENSG00000277639	nan	0	0	0	0	0	0	0	0	0	0	0	0	0	0	0	0	0	0	0	0	0	0	0	0	0	0	0	0	0	0	0	0	0	0	0	0.00350007	0	0	0	0	0	0.000665873	0	0.00161532	0	0	0	0	0	0	0	0	0.00165671	0	0	0	0	0	0	0	0	0	0	0	0	0	0	0.00587429	0	0	0	0	0	0	0.0390204	0.169837	0.102991
ENSG00000177200	CHD9	5.49582	5.78495	6.14658	5.09837	3.08296	3.25721	2.78805	2.73584	2.87963	3.00202	1.57808	3.0209	4.03517	5.05819	3.94244	3.78898	2.95872	2.51549	4.35526	6.64452	3.72419	3.65377	2.81919	5.37248	5.519	3.84965	4.34199	4.63399	4.17464	4.34708	4.4754	4.14217	3.55453	2.88796	2.75301	2.86262	3.36953	1.83674	5.48079	5.4444	2.21976	2.02846	3.04223	2.53618	2.21671	1.92506	5.70614	5.99492	5.78696	5.30289	2.46255	4.04099	3.60342	3.05813	2.05541	1.18	2.04401	1.41947	2.09342	2.85309	2.69411	2.73952	2.30566	3.17219	2.97001	2.53982	1.86675	1.93313	1.95807	1.52148	5.71772	4.00708	2.22321	3.227	1.8489	1.4939	1.83548
ENSG00000261804	nan	0	0	0	0.00660498	0	0	0	0	0	0	0	0	0	0	0	0	0	0	0	0	0	0	0	0	0	0	0	0	0	0	0	0	0	0	0	0	0	0	0	0	0	0	0	0	0	0	0	0	0.00144601	0	0	0	0	0	0	0	0	0	0	0	0	0	0	0	0	0	0	0	0	0	0	0	0	0	0	0	0
ENSG00000262714	nan	0	0	0	0	0	0	0	0	0	0	0	0	0	0	0	0	0	0	0	0	0	0	0	0	0	0	0	0	0	0	0	0	0	0	0	0	0	0	0	0	0	0	0	0	0	0	0	0	0	0	0	0	0	0	0	0	0	0	0	0	0	0.00882236	0	0	0	0	0	0	0	0	0	0	0	0	0	0	0
ENSG00000103479	RBL2	0.351065	0.337219	0.376322	0.321302	0.339263	0.379292	0.35969	0.378939	0.280834	0.496219	0.391492	0.134356	0.266939	0.251771	0.442723	0.206138	0.293503	0.381987	1.19261	0	0.323628	0.334998	0.274232	0.508345	0.319448	0.314527	0.405217	0.504302	0.215102	0.308224	0.392352	0.286206	0.43068	0.395114	0.302752	0.354102	0.706335	0.0824144	0.681905	0	0.322538	0.31897	0	0.348601	0.284599	0.310983	0.407081	0.296812	0.345871	0.326371	0.827228	0.386105	0.26387	0.31059	0.275925	0.17638	0.363012	0.273599	0.283815	0.331384	0.328739	0.218319	0.367134	0.409586	0.418217	0.323175	0.451709	0.252307	0.219334	0.303023	0.762783	0.807362	0.340334	0.329187	0.298865	0.388723	0.164931
ENSG00000166971	AKTIP	0.256798	0.278703	0.309102	0.275133	0.199152	0.194913	0.212642	0.206455	0.29347	0.228736	0.441904	0.295001	0.214257	0.300726	0.25488	0.0987693	0.228727	0.235309	0.596303	3.32226	0.222209	0.286535	0.295127	0.166472	0.79086	0.245505	0.256247	0.394169	0.0874699	0.253815	0.244966	0.244655	0.527879	0.33118	0.303399	0.231541	0.128437	0.386663	0.265417	0	0.325926	0.330931	0.270651	0.473496	0.559858	0.598681	0.29093	0.267341	0.26991	0.318112	0	0.203761	0.255617	0.349792	0.0546356	0.0363539	0.0412096	0.129022	0.178867	0.17744	0.25282	0.242656	0.247984	0.295258	0.262348	0.271167	0.53433	0.162071	0.338832	0.287002	0.387486	0.131093	0.448484	0.318294	0.318561	0.40558	0.246625
ENSG00000103494	RPGRIP1L	0.185006	0.227933	0.21467	0.138191	0.279704	0.257952	0.206136	0.183491	0.243227	0.3606	0.226978	0.0702392	0.163348	0.131821	0.038178	0.103495	0.166252	0.125607	0.857633	0	0.154665	0.102553	0.132466	0.370329	0.319448	0.135149	0.100657	0.0624097	0.106496	0.136813	0.136588	0.11035	0	0.233542	0.156408	0.252984	0.532711	0.100399	0.61589	0	0.21249	0.182728	0.225225	0.177949	0.141044	0.115629	0.204529	0.283264	0.211561	0.176399	0	0.176196	0.168038	0.136476	0.0535471	0.0328553	0.10105	0.037261	0.165613	0.175461	0.134966	0.145947	0.201055	0.14606	0.157689	0.1264	0.0289464	0.126932	0.0625567	0.104814	0.504706	0.306704	0.178866	0.281249	0.466066	0.77136	0.152167
ENSG00000140718	FTO	0.370039	0.485997	0.340865	0.33499	0.231334	0.274503	0.2806	0.27939	0.24484	0.137596	0.222802	0.163681	0.25401	0.312221	0.207205	0.202264	0.371735	0.546493	0.857633	0	0.369401	0.192312	0.222931	0.455961	0	0.385081	0.472622	0.312458	0.445603	0.343963	0.363283	0.335857	0.631761	0.49009	0.48514	0.470846	0.522751	0.260083	0.458816	0	0.480791	0.481802	0.225225	0.255569	0.286498	0.264126	0.463101	0.721839	0.456931	0.513713	0	0.311501	0.258009	0.251288	0.143552	0.12351	0.141993	0.0791285	0.209555	0.21485	0.19943	0.184413	0.539535	0.306693	0.302766	0.356114	0.371462	0.32197	0.27695	0.223684	0.559921	0.509752	0.400609	0.665987	0.258912	0.352967	0.201661
ENSG00000261630	nan	0.00998552	0.00881066	0.00767648	0.00387265	0.00337422	0.0060535	0.00448131	0.00355364	0.00103547	0.00622903	0	0	0.00150668	0	0	0	0.00501869	0.0126913	0	0	0	0	0	0	0	0.00487334	0	0.0248981	0	0.00696963	0.0103333	0.00521462	0	0.00477071	0.00319246	0.00856243	0.201662	0	0.0143263	0	0.00929689	0.00379537	0	0.00124479	0.00376628	0.000956515	0.00490674	0.015725	0.0191313	0.0112525	0	0	0.00905381	0.00235214	0	0	0	0	0.00337366	0.00251986	0	0.0101479	0.0450523	0.00569924	0.00327501	0	0	0.00938464	0.0137751	0	0.00205365	0.0426727	0.0034165	0.00104284	0.00288744	0	0.0189858
ENSG00000260194	nan	0	0	0.000987304	0	0.00111033	0	0	0	0	0	0	0	0.00047523	0	0	0	0	0	0	0	0	0	0	0	0	0.000144575	0	0	0	0	0	0	0	0	0	0	0	0	0	0	0	0	0	0	0	0	0	0	0	0	0	0	0	0.00180311	0	0	0	0	0	0	0	0	0	0.00812778	0	0	0	0	0	0	0	0	0	0	0.00100298	0	0
ENSG00000261049	nan	0	0	0	0	0	0	0	0	0	0	0	0	0	0	0	0	0	0	0	0	0	0	0	0	0	0	0	0	0	0.00101434	0	0	0	0	0	0.00137192	0	0	0	0	0	0	0	0	0	0	0	0	0	0	0	0	0	0	0	0	0	0	0	0	0	0	0	0	0	0	0	0	0	0	0	0	0	0	0	0	0
ENSG00000259759	nan	0	0	0	0	0	0	0	0	0	0	0	0	0	0	0	0	0	0	0	0	0	0	0	0	0	0	0	0	0	0	0	0	0	0	0	0	0	0	0	0	0	0	0	0	0	0	0	0	0	0	0	0	0	0	0	0	0	0	0	0	0	0	0	0	0	0	0	0	0	0	0	0	0	0	0	0	0
ENSG00000259517	RP11-324D17.1	0	0	0	0	0	0	0	0	0	0	0	0	0	0	0	0	0	0	0	0	0	0	0	0	0	0	0	0	0	0	0	0	0	0	0	0	0	0	0	0	0	0	0	0	0	0	0	0	0	0	0	0	0	0	0	0	0	0	0	0	0	0	0	0	0	0	0	0	0	0	0	0	0	0	0	0	0
ENSG00000177508	IRX3	0	0	0	0	0	0	0	0	0	0	0	0	0	0	0	0	0	0	0	0	0	0	0	0	0	0	0	0	0	0	0	0	0	0	0	0	0	0	0	0	0	0	0	0	0	0.000623161	0	0.00150864	0	0	0	0.00494604	0	0.00400618	0	0	0	0	0	0	0	0	0	0	0	0	0	0.013161	0.0112499	0.00570464	0	0	0	0	0	0	0.0244505
ENSG00000283689	nan	0	0	0	0	0	0	0	0	0	0	0	0	0	0	0	0	0	0	0	0	0	0	0	0	0	0	0	0	0	0	0	0	0	0	0	0	0	0	0	0	0	0	0	0	0	0	0	0	0	0	0	0	0	0	0	0	0	0	0	0	0	0	0	0	0	0	0	0	0	0	0	0	0	0	0	0	0
ENSG00000277559	nan	0	0	0	0	0	0	0	0	0	0	0	0	0	0	0	0	0	0	0	0	0	0	0	0	0	0	0	0	0	0	0	0	0	0	0	0	0	0	0	0	0	0	0	0	0	0	0	0	0	0	0	0	0	0.00055604	0	0	0	0	0	0	0	0	0	0	0	0	0	0	0	0	0	0	0	0	0	0	0
ENSG00000261803	nan	0	0	0	0	0	0	0	0	0	0	0	0	0	0	0	0	0	0	0	0	0	0	0	0	0	0	0	0	0	0	0	0	0	0	0	0	0	0	0	0	0	0	0	0	0	0	0	0	0	0	0	0	0	0	0	0	0	0	0	0	0	0	0	0	0	0	0	0	0	0	0	0	0	0	0	0	0
ENSG00000283304	nan	0	0	0	0	0	0	0	0	0	0	0	0	0	0	0	0	0	0	0	0	0	0	0	0	0	0	0	0	0	0	0	0	0	0	0	0	0	0	0	0	0	0	0	0	0	0	0	0	0.00241348	0	0	0	0	0	0	0	0	0	0	0	0	0	0	0	0	0	0	0	0	0	0	0	0	0	0	0	0
ENSG00000283258	nan	0	0	0	0	0	0	0	0	0	0	0	0	0	0	0	0	0	0	0	0	0	0	0	0	0	0	0	0	0	0	0.000935061	0	0	0	0	0	0	0	0	0	0	0	0	0	0	0	0	0	0	0	0	0	0	0	0	0	0	0	0	0	0	0	0	0	0	0	0	0	0	0	0	0	0	0	0	0	0
ENSG00000245694	nan	0.055687	0.0494594	0.0283663	0.0266061	0.606909	0.67394	0.724509	0.638984	0.0663068	0.116795	0.0778177	0.150789	0.0462449	0.0205415	0	0	0.056622	0.0254385	0	0	0.0748349	0.0251887	0.0507557	0.15316	0	0.0274025	0.0214125	0	0	0.0174388	0.0262961	0.0291256	0	0.0300701	0.0385711	0.0588222	0	0	0.0124006	0	0.0119119	0.00480636	0	0.0543926	0.0378017	0.0207459	0.107243	0.187374	0.147141	0.0714864	0.406636	0.145118	0.0524846	0.0716216	0.0180347	0.00147642	0.0266079	0.0430565	0.0821338	0.134809	0.0585906	0.0654043	0.110979	0.0381395	0.0449029	0.0572449	0	0.0246661	0.0321378	0.00874826	0.0411842	0.00901169	0.0390986	0.0603684	0.171129	0.314637	0.119861
ENSG00000176842	IRX5	0.00772673	0.0181689	0.00756841	0	0.00860111	0.00997291	0.00748851	0.00759742	0.000598059	0	0	0	0	0	0	0	0	0	0	0	0	0	0	0	0	0.0055814	0	0	0	0.00115161	0.000912183	0	0	0	0	0	0	0	0	0	0	0	0	0.00436008	0	0	0.00693777	0.0166937	0.0107555	0.00628708	0	0.0112013	0	0.0020974	0	0	0	0	0	0.0141013	0.00416396	0	0.00839187	0.00890602	0.00286731	0	0	0	0	0	0	0	0	0	0.00388553	0	0
ENSG00000259711	nan	0	0	0	0	0	0	0	0	0	0	0	0	0	0	0	0	0	0	0	0	0	0	0	0	0	0	0	0	0	0	0	0	0	0	0	0	0	0	0	0	0	0	0	0	0	0	0	0	0	0	0	0	0	0	0	0	0	0	0	0	0	0	0	0	0	0	0	0	0	0	0	0	0	0	0	0	0
ENSG00000259725	nan	0	0	0	0	0	0	0	0	0	0	0	0	0	0	0	0	0	0	0	0	0	0	0	0	0	0	0	0	0	0	0	0	0	0	0	0	0	0	0	0	0	0	0	0	0	0	0	0	0	0	0	0	0	0	0	0	0	0	0	0	0	0	0	0	0	0	0	0	0	0	0	0	0	0	0	0	0
ENSG00000259283	nan	0	0	0	0	0	0.000904284	0	0	0	0	0	0	0	0	0	0	0	0	0	0	0	0	0	0	0	0	0	0	0	0	0	0	0	0	0	0	0	0	0	0	0	0	0	0	0	0	0	0	0	0	0	0	0	0	0	0	0	0	0	0	0	0	0	0	0	0	0	0	0	0	0	0	0	0	0	0	0
ENSG00000283423	nan	0	0	0	0	0	0	0	0	0	0	0	0	0	0	0	0	0	0	0	0	0	0	0	0	0	0	0	0	0	0	0	0	0	0	0	0	0	0	0	0	0	0	0	0	0	0	0	0	0	0	0	0	0	0	0	0	0	0	0	0	0	0	0	0	0	0	0	0	0	0	0	0	0	0	0	0	0
ENSG00000159387	IRX6	0	0	0	0	0	0	0	0	0	0	0	0	0	0	0	0	0	0	0	0	0	0	0	0	0	0	0	0	0	0	0	0	0	0	0	0	0	0	0	0	0	0	0	0	0	0	0	0	0	0	0	0	0	0	0	0	0	0	0	0	0	0	0	0	0	0	0	0	0	0	0	0	0	0	0	0	0
ENSG00000263207	nan	0	0	0	0	0	0	0	0	0	0	0	0	0	0	0	0	0	0	0	0	0	0	0	0	0	0	0	0	0	0	0	0	0	0	0	0	0	0	0	0	0	0	0	0	0	0	0	0	0	0	0	0	0	0	0	0	0	0	0	0	0	0	0	0	0	0	0	0	0	0	0	0	0	0	0	0	0
ENSG00000087245	MMP2	0.115589	0.236789	0.187057	0.139822	0.00564895	0.0380576	0.0854944	0.0771287	0.00614086	0.00368559	0	0	0.00319331	0	0	0	0.00125075	0	0	0	0.00330833	0	0	0	0	0.000493036	0	0	0	0.00261886	0.00196417	0.00172712	0	0.0013093	0	0.00368056	0.12026	0	0.0213481	0	0.00640321	0.00467048	0	0.0220794	0.00484357	0.0109834	0.24841	0.405046	0.37357	0.275297	0	0.964492	0.757566	0.504349	0.487484	0.524233	0.459928	0.258895	0.00365447	0.0121324	0.0561236	0.0396784	0.597422	0.538647	0.65777	0.579145	0.205696	0.241412	0.192354	0.071317	0.000688226	0.00917965	0.0228804	0.00440573	0.00870938	0.0462895	1.59069
ENSG00000274508	nan	0	0	0	0	0	0	0	0	0	0	0	0	0	0	0	0	0	0	0	0	0	0	0	0	0	0	0	0	0	0	0	0	0	0	0	0	0	0	0	0	0	0	0	0	0	0	0	0	0	0	0	0	0	0	0	0	0	0	0	0	0	0	0	0	0	0	0	0	0	0	0	0	0	0	0	0	0
ENSG00000260135	nan	0	0	0	0	0	0	0	0	0	0	0	0	0	0	0	0	0	0	0	0	0	0	0	0	0	0	0	0	0	0	0	0	0	0	0	0	0	0	0	0	0	0	0	0	0	0	0	0	0	0	0	0	0	0	0	0.00159291	0	0	0	0	0	0	0	0	0	0	0	0	0	0	0	0	0	0	0	0	0
ENSG00000087253	LPCAT2	0.0132644	0.0409123	0.016418	0.0288388	0.0100802	0.0101256	0.0120773	0.0148222	0.0242148	0	0	0.00782454	0.00371217	0	0	0	0.00450608	0	0	0	0	0	0	0	0	0.000852767	0	0	0	0.000805796	0	0.00199872	0	0.00143917	0.00595937	0.00314748	0	0	0.0162461	0	0	0.011446	0	0.00755503	0	0	0.0117107	0.0188034	0.0125737	0.0203436	0	0.0372154	0.031657	0.0195737	1.40195	0.493122	0.94628	0.724106	0.00330431	0	0	0	0.297738	0.184839	0.115465	0.105611	0	0.00322887	0	0	0.0148398	0.0137858	0.166645	0.0522173	0	0	0.138914
ENSG00000261997	nan	0.0124714	0.0024172	0.000233566	0.00259748	0.000559533	0	0.00135822	0	0.00198779	0	0	0	0.00118523	0	0	0	0	0	0	0	0	0	0	0	0	0	0	0	0	0	0	0	0	0	0	0.00584703	0	0	0.00760677	0	0	0.000467934	0	0	0	0	0.00443336	0.00568392	0.0022727	0.00871333	0	0	0	0.00215143	0.217989	0.0419859	0.0483128	0.0300266	0	0.00452199	0	0	0.0719026	0.0261337	0.00770001	0.00312716	0	0	0	0	0	0	0.00669134	0	0	0	0.0037234
ENSG00000256812	CAPNS2	0	0	0	0	0	0.00128331	0	0	0	0	0	0	0	0	0	0	0	0	0	0	0	0	0	0	0	0	0	0	0	0	0	0	0	0	0	0	0	0	0	0	0	0	0	0	0	0	0	0	0	0	0	0	0	0	0	0.0142676	0	0	0	0	0	0	0.00904008	0	0	0	0	0	0	0	0	0	0	0	0	0	0
ENSG00000103546	SLC6A2	0	0	0.00451482	0	0	0	0	0	0	0	0	0	0	0	0	0	0	0	0	0	0	0	0	0	0	0	0	0	0	0	0	0	0	0	0	0	0	0	0	0	0	0	0	0	0	0	0	0	0	0	0	0	0	0	0	0	0	0	0	0	0	0	0	0	0	0	0	0	0	0	0	0	0	0	0	0	0
ENSG00000198848	CES1	0	0	0.00130751	0	0.000586261	0.00863729	0.00648439	0.00244619	0.00480277	0	0	0.00276811	0.000364574	0	0	0	0	0	0	0	0	0	0	0	0	0	0	0	0	0.00201157	0.000562037	0	0	0	0	0	0	0	0	0	0	0.00197014	0	0.00957302	0.00108624	0.00316107	0	0	0	0	0	0.00845925	0.0256229	0.000786681	0	0	0	0.0126831	0	0.00270703	0	0	0	0	0	0	0	0.00322887	0	0.0484872	0	0	0	0.007677	0.000565258	0	0.0601731
ENSG00000159398	CES5A	0	0	0	0	0	0.00081496	0	0.00314628	0	0	0	0	0.00179358	0	0	0	0.00171215	0	0	0	0.00346374	0	0	0	0	0.00214302	0	0	0	0.00613399	0.00433158	0.00129765	0	0.00164739	0.000937379	0.00120415	0	0	0.0182829	0	0.00296315	0.0016095	0	0.00124005	0	0	0	0	0	0.00330396	0	0	0	0	0	0	0	0	0	0	0	0	0	0	0	0	0	0	0	0	0	0	0.0129618	0.00250434	0	0	0
ENSG00000246379	nan	0.0555625	0.0562213	0.05513	0.0320981	0.0200115	0.0447678	0.0183419	0.00791186	0.0227395	0.0559583	0.00545021	0	0.0330746	0.0784487	0.0412417	0.137895	0.0400986	0.0763869	0	0	0.0121337	0	0.0162777	0	0	0.0380228	0.0527296	0.0303481	0	0.0378654	0.0464343	0.0324432	0	0.0385281	0.0360951	0.0504041	0.11589	0.0975943	0.029465	0	0.0556955	0.0411339	0	0.0232904	0.0287503	0.0235517	0.0409198	0.0342961	0.0608626	0.0348707	0	0.00206958	0.0268124	0.00987584	0	0	0.0133754	0.00735789	0.0283238	0.0266882	0.00522883	0	0.00842357	0	0.00267358	0.00604015	0	0.00521058	0.00635534	0	0.0733325	0.0700477	0.093819	0.0669051	0.0144094	0.00949384	0
ENSG00000260041	nan	0	0	0.00243183	0	0	0	0.00381781	0	0.000385407	0	0	0	0.000459771	0	0	0	0.000318362	0	0	0	0	0	0	0	0	0.00158647	0	0	0	0	0.00124774	0.000609756	0	0	0	0	0	0	0	0	0.00297458	0.00127376	0	0	0.00101469	0	0	0	0	0	0	0	0	0	0	0	0	0	0.0027531	0	0	0	0	0	0	0	0	0	0	0	0.0204315	0	0	0	0	0	0
ENSG00000261013	nan	0	0	0.000422436	0	0	0	0	0	0.00227415	0	0	0	0.000887428	0.0309987	0	0	0.000822444	0	0	0	0	0	0	0	0	0.00267555	0	0	0	0.00184557	0.00117729	0.000950248	0	0.0016786	0.00153551	0.000474412	0	0	0.00183148	0	0	0.00213139	0	0.00333994	0.000965222	0	0	0	0.00555265	0	0	0	0	0	0	0	0	0	0	0	0	0	0	0	0	0	0	0	0	0	0	0	0	0	0.00153282	0	0
ENSG00000087258	GNAO1	1.59628	2.20058	1.58137	1.66707	0.659012	0.560475	0.541221	0.707926	1.14186	0.775226	1.04419	1.55936	1.02436	1.26028	0.537069	2.08642	1.56979	1.69254	0.771159	0	1.10695	0.93725	0.847424	2.37672	1.48017	1.40928	1.21737	1.78038	1.17283	1.04913	1.04404	1.3896	1.65137	1.50618	1.87658	2.333	2.41333	2.00847	2.19114	4.0833	2.62134	3.53398	2.68545	1.49995	1.37671	1.84788	1.34183	1.5732	1.36467	1.5829	1.09553	0.546526	0.424664	0.696807	0.263813	0.228255	0.282335	0.536232	0.435599	0.4681	0.495086	0.641896	0.785536	0.625683	0.534474	0.892325	0.155646	0.0602373	0.0644206	0.270432	2.53191	3.88079	3.6306	4.18993	0.473965	0.425368	0.173188
ENSG00000261439	nan	0	0.0234222	0.02163	0.0179743	0.00391577	0.00368592	0.00171291	0.00368083	0.00399419	0.00517356	0.00826811	0	0.00823901	0.0487317	0	0	0.0108637	0.0115124	0	0	0.00712044	0.0320053	0.043818	0	0	0.0175903	0.0294951	0	0	0.0174072	0.0283402	0.0184841	0	0.0226796	0.0202649	0.02097	0	0.162729	0.030373	0	0.0182337	0.0123396	0	0.0109825	0.0184706	0.00542691	0.0154516	0.0322197	0.0160309	0.0184802	0	0.00442691	0.00101446	0.00054163	0	0.00489631	0	0	0.00665819	0.00580909	0.0101702	0	0	0.00802632	0.00946634	0	0	0	0	0	0	0.060013	0.00557665	0.0135448	0.00025536	0.00893942	0
ENSG00000272372	nan	0	0.00190367	0.00859544	0	0	0.00105051	0	0	0.0046156	0	0	0	0.00123479	0	0	0	0.00269432	0	0	0	0.0115493	0.0063422	0	0	0	0.00347397	0	0	0	0.0042469	0.0020526	0.00102991	0	0.00228967	0	0.00223425	0	0	0.0119116	0	0	0	0	0.00762399	0.00123744	0	0	0	0.00366463	0	0	0	0.00342698	0.00157661	0	0	0	0	0	0	0.00478295	0	0	0	0	0	0	0	0	0	0	0	0	0.00165617	0.00107181	0	0
ENSG00000159461	AMFR	0.156054	0.246142	0.204984	0.221531	0.19363	0.259478	0.253133	0.339782	0.270469	0.186536	0.366841	0.166173	0.145973	0.0449164	0.190335	0.240865	0.137452	0.232234	0	0	0.0955723	0.17341	0.181007	0.408258	0	0.219731	0.299294	0.22544	0	0.195238	0.234994	0.280367	0	0.252496	0.245556	0.247839	0.02169	1.49343	0.494691	0	0.209037	0.211194	0.770018	0.372821	0.400941	0.428563	0.199104	0.302051	0.227906	0.210317	0	0.286453	0.195412	0.309758	0.159526	0.21698	0.154806	0.153323	0.113671	0.250342	0.224217	0.280437	0.315244	0.215658	0.379827	0.30488	0.157009	0.202272	0.212176	0.252529	0.265992	0.340063	0.206841	0.345072	0.319398	0.35116	0.335339
ENSG00000260621	nan	0.066677	0.0854918	0.132321	0.0734101	0.0366875	0.0391556	0.0844562	0.0228879	0.0279758	0.0291865	0.022566	0.0030525	0.0282013	0.0776278	0.0827736	0.128066	0.0285785	0.0732636	0	0	0.0337278	0.0805135	0.0166342	0.134784	0	0.0475327	0.104684	0	0	0.0809795	0.133948	0.0724531	0	0.0693864	0.0617296	0.0315787	0	0.162729	0.205876	0	0.0285479	0.018785	0	0.0417748	0.0399925	0.0197634	0.0418223	0.112227	0.132527	0.0492256	0	0.0846548	0.0863273	0.0336389	0.0266809	0.00540378	0.0166728	0.0180114	0.0179108	0.0762666	0.128752	0.0333206	0.00904008	0.0770687	0.0447392	0.0453202	0.0421386	0.0121745	0.0233288	0.0167221	0.160107	0.0422808	0.0727193	0.0876308	0.0724347	0.0457292	0
ENSG00000167005	NUDT21	0.788772	1.05547	0.741595	0.770798	0.898439	1.13648	0.898917	1.05852	0.65077	0.67654	0.230893	0.600378	0.573985	0.682605	0.412105	0.664903	0.609684	0.720084	0.596303	0	0.651511	0.596208	0.806794	0.887156	0.630277	0.781704	0.941249	0.774957	1.16753	0.729298	0.618586	0.765382	1.05608	0.580983	0.69082	0.574344	0.87276	0.382939	0.478341	0	0.719058	0.826769	0.61813	0.628292	0.390772	0.442653	0.825908	0.929754	0.782379	0.902824	0.815467	0.611725	0.494245	0.6255	0.391844	0.500443	0.43361	0.59783	0.914476	1.18497	0.895519	1.01957	0.74003	0.994655	0.515941	0.734246	0.539233	0.433933	0.417672	0.392658	0.616701	0.838585	0.957158	0.856532	0.675746	0.507889	0.471859
ENSG00000087263	OGFOD1	0.181099	0.203737	0.148407	0.190206	0.202022	0.208423	0.154657	0.186174	0.192408	0.177722	0.12797	0.093428	0.172988	0.224307	0.0815572	0.20699	0.202074	0.324592	0.596303	0	0.151636	0.129104	0.291285	0.220964	0	0.195532	0.176732	0.316979	0	0.189117	0.174719	0.162841	0.339756	0.254696	0.200517	0.216851	0.370747	0	0.12833	0	0.369924	0.299065	0.270651	0.160818	0.164926	0.152036	0.173306	0.210691	0.188678	0.220764	0	0.194706	0.150129	0.162703	0.0978675	0.125818	0.109306	0.0916057	0.157167	0.195831	0.168541	0.219368	0.158015	0.160726	0.137662	0.193248	0.125126	0.177912	0.181386	0.096032	0.195965	0.266283	0.207975	0.178266	0.212497	0.165458	0.209914
ENSG00000274031	nan	0.0120365	0.0205291	0.00893237	0.0135451	0.00494039	0.00367843	0.0064805	0.00714652	0.0207893	0.0743716	0	0	0.0107193	0	0	0	0.00721663	0	0	0	0	0	0.028507	0	0	0.00626098	0	0.0312372	0	0.0076542	0.0077184	0.0114793	0	0.00784637	0.00407215	0.00377643	0	0	0.00842492	0	0.00317334	0.00803341	0	0.0119518	0.011172	0.0171637	0.00427948	0.00517862	0.00616296	0.00899422	0	0.0195679	0.0096055	0.00994129	0	0	0	0	0.00275474	0	0.00815954	0.0178957	0	0.00764725	0.00769315	0.0156775	0	0	0	0	0.0441813	0	0	0.0163436	0.00737742	0	0.0235905
ENSG00000125124	BBS2	0.141854	0.266164	0.229493	0.232607	0.242264	0.244114	0.197729	0.271798	0.383766	0.201312	0.329967	0.0398267	0.166091	0.353612	0.19821	0.229438	0.151558	0.185032	0	0	0.172019	0.161664	0.0526619	0.478709	0	0.242502	0.283998	0.326503	0.39212	0.311827	0.275312	0.26216	0	0.165766	0.253993	0.173892	0.134902	0.444818	0.466106	0	0.152188	0.164159	0.166456	0.569033	0.437803	0.566979	0.220718	0.207384	0.234901	0.231767	0.547765	0.337103	0.345112	0.377816	0.0592937	0.0423219	0.065315	0.133651	0.14079	0.245936	0.180815	0.232598	0.17563	0.199866	0.193751	0.248035	0.138227	0.227644	0.202691	0.124931	0.38391	0.226339	0.20233	0.369605	0.317222	0.450381	0.082274
ENSG00000102891	MT4	0	0	0	0	0	0	0	0	0	0	0	0	0	0	0	0	0	0	0	0	0	0	0	0	0	0	0	0	0	0	0	0	0	0	0	0	0	0	0	0	0	0	0	0	0	0	0	0	0	0	0	0	0	0	0	0	0	0	0	0	0	0	0	0	0	0	0	0	0	0	0	0	0	0	0	0	0
ENSG00000087250	MT3	0.0848598	0.0448762	0.0662181	0.266921	0.995876	1.01082	2.24749	4.44166	3.66225	3.07121	9.39941	18.6139	0.045598	0	0	0.361655	0.0539832	0.0444888	0	0	0.164448	0.0792889	0.18327	0.700921	0.480677	0.020686	0	0.168062	0.127632	0.0154635	0.0532204	0.21657	0	0.0637817	0.174432	0.0853115	0.0571825	0.395273	0.561305	0	0.275451	0.507357	23.558	3.73435	4.82332	13.0967	0.10532	0.0366771	0.0563907	0.351461	2.07505	4.43776	7.1743	15.0095	0.164964	0.0374606	0.124689	0.504629	0.565551	0.281865	0.452379	0.822393	4.04682	1.7237	2.23144	4.72827	0	0.0129155	0.127133	0.255352	0.154023	0.267768	0.707282	0.934424	0.131368	0.670074	0.436932
ENSG00000125148	MT2A	0.0614064	0.0484604	0.0691096	0.103544	1.31332	2.09677	2.06925	2.39223	1.97854	3.30286	5.47285	4.01805	0.064699	0.096343	0.0403119	0.104868	0.0264996	0.0166653	0	0	0.0764545	0.146305	0.0841914	0.0969602	0	0.0386176	0	0.0650726	0.106496	0.0581876	0.046674	0.0718935	0	0.0362676	0.0491699	0.036708	0	0	0.185983	0	0.0209834	0.0366228	1.90331	6.10904	5.03065	3.82591	0.0258868	0.0238549	0.0566718	0.0748617	2.47212	2.04658	1.88862	2.70394	0.242868	0.18104	0.098445	0.154913	0.374303	0.658482	0.788763	0.692364	0.887528	0.765021	0.553866	0.970172	2.80868	1.49024	1.90801	1.1689	0.0537577	0.0776865	0.00659839	0.150082	1.00924	1.31442	0.0938443
ENSG00000260823	nan	0	0	0	0	0	0	0	0	0	0	0	0	0	0	0	0	0	0	0	0	0	0	0	0	0	0	0	0	0	0	0	0.00028959	0	0	0	0	0	0	0	0	0	0	0	0	0	0	0	0	0	0	0	0	0	0	0	0	0	0	0	0	0	0	0	0	0	0	0	0	0	0	0	0	0	0	0	0	0
ENSG00000169715	MT1E	0	0.0110164	0.00898634	0.0145662	0.0429864	0.199567	0.090755	0.11037	0.181548	0.42091	1.03873	0.935216	0.00681391	0.0286073	0	0	0.00254491	0	0	0	0	0.021728	0.0109489	0	0	0.0110584	0	0.0518202	0	0.00825733	0.0144598	0.0123306	0	0.00165951	0.0260474	0.0039017	0	0	0.0614843	0	0.00231247	0.00619324	0.166456	1.88672	1.84112	1.45555	0.00726463	0	0.0149744	0.0272721	0	0.283614	0.416999	0.91804	0.00765795	0.00451939	0	0.0155887	0.0121864	0.0606753	0.0674116	0.0531343	0.0661711	0.0343822	0.0204412	0.116444	0.116	0.0741298	0.147799	0.108083	0	0.107816	0.014519	0.0823579	0.297094	0.643674	0.00828301
ENSG00000205364	MT1M	0.000999533	0.0016563	0.00582601	0.00909527	0.0442649	0.0742725	0.102249	0.0953666	0.131567	0.310324	0.371518	0.752023	0.000912233	0	0	0	0.00073747	0	0	0	0.0113698	0.0132675	0	0	0	0.00248379	0	0	0	0.00456565	0.00293729	0.00764803	0	0.00223542	0.00458836	0.000557509	0	0	0.0140763	0	0.00175093	0.000414873	0.166456	0.553259	0.41327	0.403448	0	0.00379612	0.00933472	0.00834993	0	0.127813	0.16208	0.257659	0	0.00684308	0	0	0.0100491	0.0304669	0.0267933	0.0219507	0.0511656	0.0068175	0.010602	0.10378	0	0.036751	0.0164719	0.0116024	0.0133336	0	0	0	0.0964465	0.074885	0.00847422
ENSG00000205362	MT1A	0	0	0	0	0	0.000756164	0.000712864	0	0.00144912	0	0	0	0	0	0	0	0	0	0	0	0	0	0	0	0	0	0	0	0	0	0	0	0	0	0	0	0	0	0	0	0	0	0	0.00398347	0.00367494	0.00580563	0	0	0	0	0	0.00197587	0.00545937	0.0152957	0	0	0	0	0	0	0	0	0	0	0	0	0	0	0	0	0	0	0	0	0.00215834	0	0
ENSG00000169688	MT1B	0	0	0	0	0	0	0	0	0	0	0	0	0	0	0	0	0	0	0	0	0	0	0	0	0	0	0	0	0	0	0	0	0	0	0	0	0	0	0	0	0	0	0	0	0	0	0	0	0	0	0	0	0	0	0	0	0	0	0	0	0	0	0	0	0	0	0	0	0	0	0	0	0	0	0	0	0
ENSG00000198417	MT1F	0.137485	0.0529196	0.0902551	0.0943441	0.0430733	0.0526458	0.0413057	0.0565752	0.122431	0.165359	0.27066	0.159002	0.177052	0.209241	0.0383431	0.323115	0.175213	0.160863	0	0	0.176408	0.0756666	0.160881	0.0309081	0	0.0961366	0.0898686	0.0557737	0	0.0983227	0.124522	0.166163	0.228107	0.0575012	0.0732755	0.0947721	0.0415501	0	0.145446	0	0.130334	0.131049	0.226449	0.16075	0.165832	0.324633	0.0832773	0.0254758	0.0217982	0.0469682	0	0.112198	0.156993	0.214021	0.076443	0.0365077	0.0309469	0.00919965	0.0410156	0.0743001	0.044331	0.0602318	0.120227	0.0256649	0.022653	0.0703849	0.0146014	0.0119594	0.0157899	0.00822988	0.0644217	0.0655884	0.0369749	0.133424	0.100426	0.318988	0
ENSG00000125144	MT1G	0	0	0	0.00193225	0.000792491	0.00417723	0.00411945	0.00442192	0.00192609	0.0156447	0.0365497	0.0178974	0.000364638	0	0	0	0.000298538	0	0	0	0.00365699	0	0	0	0	0.000975678	0	0	0	0	0.00158518	0	0	0.00229989	0	0.000525597	0	0	0.0139762	0	0	0.00112655	0	0.0240071	0.0191352	0.0263446	0.00301752	0	0	0.0154661	0	0.00285268	0.0221079	0.0214829	0	0	0	0	0	0	0.0211016	0	0	0	0	0	0	0.00286406	0	0	0	0	0.00261113	0	0.00736154	0.00474351	0
ENSG00000205358	MT1H	0	0	0	0	0	0	0	0	0	0	0	0	0	0	0	0	0	0	0	0	0	0	0	0	0	0	0	0	0	0	0	0	0	0	0	0	0	0	0	0	0	0	0	0	0.00106296	0.00121864	0	0	0	0	0	0	0	0	0	0	0	0	0	0	0	0	0	0	0	0	0	0	0	0	0	0	0	0	0	0	0
ENSG00000275691	nan	0	0	0	0	0	0	0	0	0	0	0	0	0	0	0	0	0	0	0	0	0	0	0	0	0	0	0	0	0	0	0	0	0	0	0	0	0	0	0	0	0	0	0	0	0	0	0	0	0	0	0	0	0	0	0	0	0	0	0	0	0	0	0	0	0	0	0	0	0	0	0	0	0	0	0	0	0
ENSG00000187193	MT1X	0.0584411	0.0289675	0.0626785	0.0597865	0.156282	0.205814	0.183484	0.228428	0.277928	0.444605	1.58	0.414634	0.132029	0.207912	0.125674	0	0.054959	0.077982	0	0	0.105408	0.0518334	0.0684509	0.0980317	0	0.0668955	0.1665	0.069453	0	0.113247	0.120548	0.0962167	0	0.0568698	0.0581788	0.0228601	0.0415501	0.388636	0.00545112	0	0.0583936	0.0245597	0.767751	1.19289	1.43087	1.10896	0.022435	0.0316122	0.0408473	0.0349823	0	0.272824	0.353407	0.775345	0.136947	0.0612158	0.0572594	0.0967998	0.117675	0.152196	0.200306	0.167703	0.185805	0.0929505	0.117925	0.170168	0.0463066	0.0506631	0.0636286	0.0430822	0.0195049	0.00579416	0.0211096	0.0245971	0.294041	0.71159	0.0662887
ENSG00000261302	nan	0	0	0.0010771	0	0.00236302	0.00367388	0.00553178	0.00265201	0.00571141	0	0	0.0712251	0.00334563	0	0	0	0.00185184	0	0	0	0.00795353	0	0	0	0	0.001252	0	0	0	0.00170217	0.00430943	0.00150106	0	0.00141358	0.00810154	0.00281616	0	0	0	0	0	0.00110751	0	0.00723587	0.0207391	0.0234969	0	0.00600185	0.00191635	0.00173198	0	0.00497102	0.0106355	0.00277731	0	0	0.00566978	0	0	0.00797124	0	0	0	0.0150414	0	0	0	0	0	0	0	0.0142128	0	0	0.000902955	0	0
ENSG00000102900	NUP93	0.486455	0.309004	0.460519	0.453652	0.562766	0.643785	0.645678	0.592577	0.510033	0.577735	0.838533	0.684232	0.372238	0.861501	0.538546	1.01913	0.321724	0.775298	0.857633	3.32226	0.350794	0.784249	0.95829	1.33452	0	0.578746	1.00033	1.15632	0.545745	0.583248	0.891666	1.09642	1.06184	1.57918	1.7274	0.33872	0.609607	1.04459	1.04983	0	0.827429	1.09721	0.166456	0.704788	0.797127	0.926471	0.600369	0.473573	0.64786	0.810754	0	0.297458	0.312526	0.385606	0.393466	0.161115	0.292689	0.380583	0.450111	0.548671	0.488002	0.605237	0.166881	0.257823	0.29295	0.334862	0.0409033	0.244937	0.196989	0.284523	0.288905	0.497647	0.238139	0.562357	0.290536	0.288144	0.181211
ENSG00000070915	SLC12A3	0	0	0	0	0	0	0	0	0	0	0	0	0	0	0	0	0	0	0	0	0	0	0	0	0	0	0	0	0	0	0	0.000573741	0	0	0	0	0	0	0	0	0	0	0	0	0	0	0	0	0	0	0	0	0	0	0	0	0	0	0	0	0	0	0	0	0	0	0	0	0	0	0	0	0	0	0.000855888	0	0
ENSG00000051108	HERPUD1	0.530339	0.899657	0.626619	0.828133	0.426201	1.16189	0.58116	0.987259	0.714924	0.879639	0.423822	1.39238	0.403225	0.387192	0.357083	0.344154	0.501014	0.455642	0.981882	0	0.355685	0.279136	0.280129	0.489921	1.67653	0.89656	1.00251	0.98227	0.540142	0.814243	0.50052	0.681531	1.5236	0.545538	0.655791	0.535778	0.518875	0.197993	0.522076	0	0.690396	0.623439	1.22292	1.42541	1.66946	1.99843	0.79883	1.34448	1.14381	1.38822	0	1.61737	0.723672	1.15221	1.87917	3.16791	4.87812	2.83914	0.336612	1.26071	0.750069	1.28133	0.294141	1.3659	0.566608	0.743892	0.725529	2.27217	1.0006	0.976837	0.490808	0.655104	0.497417	0.519616	2.28909	0.925891	6.13135
ENSG00000087237	CETP	0	0	0	0	0	0	0	0	0	0	0	0	0	0	0	0	0	0	0	0	0	0	0	0	0	0.00045127	0	0	0	0	0.000355194	0	0	0	0	0	0	0	0	0	0	0	0	0	0	0	0	0	0.00179171	0	0	0	0	0	0	0	0	0.0100206	0	0	0	0	0	0	0	0	0.307049	0.338823	0.221237	0.212662	0	0	0	0	0	0	0
ENSG00000140853	NLRC5	0	0	0	0	0.0116214	0.0186591	0.0147539	0	0.0170636	0	0.0363277	0.0612647	0.00888875	0	0	0	0.00122601	0	0	0	0.00986248	0.0135645	0	0	0	0.00220184	0	0	0	0.0278761	0.0130304	0.00404683	0	0	0	0.000296914	0	0	0.0152888	0	0	0	0	0.0143818	0.011832	0.0117908	0	0	0	0	0.408831	0.0419197	0.0181758	0.0208734	0	0.0078189	0.0687432	0.00777766	0.00315863	0.00790423	0.0350401	0.0162143	0.00878615	0	0	0	0.0192919	0.0382239	0.0257689	0.0134804	0.00502831	0.014705	0.0329083	0	0.0207928	0.0333396	0.00949803
ENSG00000260145	nan	0	0	0.000499124	0	0	0	0	0	0	0	0	0	0	0	0	0	0	0	0	0	0	0	0	0	0	0	0	0	0	0	0	0	0	0	0	0	0	0	0	0	0	0	0	0	0	0	0	0	0	0	0	0	0	0	0	0	0	0	0	0	0	0	0	0	0	0	0	0	0	0	0	0	0	0	0	0	0
ENSG00000260148	nan	0	0.00542955	0.00185537	0	0.00168755	0	0	0.00212607	0	0	0	0	0.000397115	0	0	0	0.000445523	0	0	0	0	0	0	0	0	0.000348598	0.0192598	0	0	0.00274166	0.00167609	0.00122548	0	0.0017583	0.00511934	0	0	0	0	0	0.0068096	0.000576815	0	0	0.00187379	0.000782924	0	0	0	0	0	0.00305221	0	0.000987296	0	0	0	0	0	0	0	0	0	0	0	0	0	0	0	0	0	0.00729425	0	0.00104284	0.00103218	0	0
ENSG00000140848	CPNE2	0.342035	0.385892	0.334522	0.552125	0.305895	0.337045	0.407567	0.689075	0.798769	0.551138	0.766086	0.796957	0.0576444	0.0233404	0	0	0.0668233	0.0383574	0	0	0.0663915	0.14838	0.146514	0.260037	0.480677	0.11535	0.174526	0.167395	0.0630716	0.0975191	0.114551	0.192032	0	0.147273	0.187006	0.121548	0.349966	0.572528	0.200154	0	0.392195	0.535938	0.936474	0.830724	0.781238	0.91893	0.252955	0.194929	0.163162	0.233964	0	0.715978	0.736935	0.878562	0.278607	0.307697	0.121663	0.157784	0.121578	0.23228	0.263047	0.419227	0.247797	0.166183	0.198374	0.279233	0.271691	0.324432	0.373694	0.234947	0.22198	0.298784	0.280298	0.427541	0.636846	0.930385	0.123097
ENSG00000172775	FAM192A	0.794346	0.711277	0.737382	0.732503	1.03062	0.860532	0.803314	0.905501	0.817581	0.555488	0.585419	0.553225	0.868663	0.876659	0.638148	0.550321	0.934218	0.922461	0	0	0.804045	0.832455	0.73358	0.820985	1.05958	0.73606	0.618404	0.769501	0.954741	0.740933	0.747143	0.802059	0.697212	0.856713	0.926193	0.76886	0.394896	0.0975943	0.342884	1.3611	0.841207	0.883921	0.991752	0.703696	0.654698	0.696161	0.950733	0.911138	0.829567	0.759271	0	0.749625	0.722064	0.625503	0.7375	0.449658	0.791762	0.408443	1.03344	0.911345	0.845424	0.658745	0.756468	0.887857	0.719752	0.805715	0.412005	0.303157	0.241328	0.50171	0.489564	0.756152	0.77668	0.570634	0.589972	0.710933	0.365284
ENSG00000159579	RSPRY1	0.613713	1.00748	0.727396	0.855696	0.614417	0.718647	0.604486	0.6607	0.526104	0.983182	0.859431	0.553388	0.694164	0.746389	0.894956	1.3144	0.614758	0.721603	0	6.64452	0.666732	0.561355	0.844162	0.311597	0	0.907627	0.645884	0.7783	1.25768	0.870787	0.775831	0.821537	1.12648	0.659807	0.605735	0.554012	0.235799	0	0.559204	1.3611	0.501048	0.581721	0.541301	0.711431	0.621701	0.640514	0.784505	1.03214	0.893565	0.861262	0.408831	0.721202	0.661007	0.673532	0.361518	0.289695	0.304965	0.251193	0.561852	0.854373	0.666389	0.672923	1.00112	0.930151	0.674511	0.946842	0.170032	0.342199	0.368785	0.318307	0.532611	0.812057	0.358616	0.595545	0.634048	0.409379	0.444181
ENSG00000102931	ARL2BP	0.820868	0.771901	0.760311	0.673369	0.809945	0.767933	0.679505	0.778364	0.890971	0.887929	1.01217	0.817428	1.01696	0.745916	0.41201	0.80104	1.23765	1.11659	1.45394	0	1.08751	1.05442	0.749792	0.3152	0.480677	0.777731	0.473521	0.73323	0.415553	0.745075	0.665546	0.745282	0.597841	0.737103	0.805994	0.57369	1.16337	0.744469	0.286667	0	0.805843	0.730064	0.437106	1.0749	0.978121	1.03021	1.25945	1.10611	1.0733	0.970797	1.78163	1.0853	0.684327	0.840856	0.560518	0.584957	0.475208	0.414419	0.699862	0.792796	0.633273	0.585922	1.96251	2.2379	1.73444	1.99265	0.502013	0.691813	0.632485	0.663697	0.45633	0.875903	0.739778	0.621078	1.01162	0.969796	0.610373
ENSG00000276663	nan	0	0	0	0.00139796	0	0	0	0	0.000425248	0	0	0	0.000864427	0	0	0	0.000502955	0	0	0	0	0	0	0	0	0	0	0	0	0	0.000369923	0	0	0	0	0	0	0	0	0	0	0.000643516	0	0.00137565	0.00132059	0	0	0.00338328	0	0	0	0.00407269	0.00201793	0.000614416	0	0	0	0	0	0	0	0	0.00842357	0.0142134	0.0187431	0.0142303	0	0	0	0	0	0	0	0	0.00046052	0	0
ENSG00000102934	PLLP	0.0308074	0.0461749	0.0374362	0.0164436	0.0104065	0.0261918	0.0487746	0.0425609	0.00656355	0.0138124	0.059538	0.0697082	0.0239999	0	0.0403119	0	0.0294084	0.0504125	0	0	0.0149259	0.0127969	0.0125508	0.0456704	0	0.026196	0.0370108	0.0282888	0	0.0308187	0.046384	0.0349439	0	0.0266687	0.0271207	0.0302964	0.02169	0	0.0516824	0	0.0128236	0.0137748	0	0.0268159	0.0128839	0.015594	0.0353401	0.0479676	0.028936	0.0464778	0.420592	0.173796	0.141341	0.100694	0	0.0105693	0.00441614	0	0.0128669	0.0211417	0.0509405	0	1.55999	1.55915	1.94002	1.88627	0.0116128	0.0797332	0.0851092	0.0495951	0.0376199	0.00141403	0.0144601	0.0247408	0.0275514	0	0
ENSG00000102962	CCL22	0	0	0	0	0	0	0	0	0	0	0	0	0.000432855	0	0	0	0	0	0	0	0	0	0	0	0	0.000529415	0	0	0	0	0.000593053	0	0	0	0	0.000681493	0	0	0	0	0.00299856	0.00123853	0	0	0	0	0	0	0	0	0	0	0	0	0	0	0	0	0	0	0	0	0	0	0	0	0	0	0	0	0	0	0	0	0	0	0
ENSG00000006210	CX3CL1	0.0203308	0.0299707	0.046549	0.0412654	0.00420158	0.00927814	0.0111094	0.0124591	0.0198996	0.00663128	0	0.0742612	0.00163265	0	0	0	0.000778626	0	0	0	0	0	0	0.189809	0	0.00052584	0	0	0	0.00266497	0.00261019	0.00682717	0	0.00726868	0.00793072	0.000439923	0	0	0.0684744	0	0.0261019	0.0357224	0	0.00977559	0.036581	0.0468098	0.021346	0.0514636	0.062828	0.090883	0	0.0650232	0.0394297	0.0568624	0	0.00363033	0.0138548	0	0.00367116	0	0.0041604	0	0.0820589	0.053572	0.0760488	0.0601769	0	0.0135867	0.00693638	0.00861701	0.0221065	0.0220779	0.235964	0.0605694	0.0198923	0.018718	0
ENSG00000102970	CCL17	0	0	0	0	0	0	0	0	0	0	0	0	0	0	0	0	0	0	0	0	0	0	0	0	0	0	0	0	0	0	0	0	0	0	0	0	0	0	0	0	0	0	0	0	0	0	0	0	0	0	0	0	0	0	0	0	0	0	0	0	0	0	0	0	0	0	0	0	0	0	0	0	0	0	0	0	0
ENSG00000005194	CIAPIN1	0.386547	0.420598	0.401056	0.368598	0.396344	0.408566	0.379856	0.274942	0.314929	0.293532	0.727732	0.131497	0.328621	0.286226	0.423085	0.226214	0.39475	0.436842	0.385579	0	0.315517	0.450566	0.451597	0.382646	0	0.434382	0.394543	0.424101	0.296782	0.416506	0.395208	0.302195	0.651788	0.521984	0.407577	0.376319	0.50171	0.226388	0.281798	1.3611	0.657743	0.498795	0.558137	0.369656	0.41635	0.233879	0.330229	0.358009	0.443389	0.327291	1.23606	0.423173	0.417802	0.288922	0.349224	0.221045	0.174572	0.178317	0.37935	0.487853	0.369633	0.393676	0.595334	0.703415	0.786324	0.630677	0.112144	0.246966	0.374696	0.254178	0.230236	0.440349	0.252532	0.537211	0.308673	0.229602	0.375462
ENSG00000088682	COQ9	0.184548	0.267138	0.218835	0.228887	0.323394	0.395758	0.344755	0.31174	0.390786	0.274166	0.511791	0.237445	0.24702	0.306945	0.207994	0	0.249214	0.25422	0	0	0.230688	0.202765	0.215038	0.118478	0.300752	0.273679	0.198609	0.280301	0.666755	0.296799	0.276587	0.247546	0.202721	0.30336	0.214881	0.200399	0.152336	0.11769	0.237213	0	0.257588	0.247344	0.541301	0.451445	0.441362	0.261908	0.245531	0.193782	0.21403	0.180886	1.09553	0.418611	0.410171	0.336109	0.0949497	0.164349	0.219056	0.163452	0.369721	0.418072	0.390628	0.283353	0.316039	0.548542	0.501861	0.36512	0.255458	0.274209	0.363575	0.207973	0.233565	0.269591	0.185421	0.200905	0.364528	0.432282	0.354004
ENSG00000102978	POLR2C	0.647615	0.613638	0.804323	0.655104	0.692044	0.619945	0.732347	0.58578	0.664921	0.560166	0.740199	0.369362	0.51553	0.412741	0.581694	0.790517	0.456532	0.38984	1.22026	0	0.442966	0.371014	0.562574	0.340653	0.2788	0.495193	0.698263	0.710699	0.613812	0.537112	0.657343	0.525042	0.812892	0.490891	0.443908	0.305736	0.184369	0.372932	0.369259	0	0.387681	0.312065	0.616906	0.570222	0.675754	0.424298	0.64934	0.594703	0.718854	0.624305	0.408831	0.572336	0.761637	0.441009	0.198445	0.239559	0.221244	0.0911981	0.737504	0.724554	0.864506	0.568568	0.511638	0.62394	0.638743	0.426062	0.310445	0.419064	0.598003	0.236087	0.314647	0.389944	0.388172	0.276394	0.572101	0.559778	0.265399
ENSG00000125170	DOK4	0.238536	0.233121	0.207172	0.225687	0.0638039	0.0432488	0.0273498	0.0605866	0.0326871	0.0224864	0.00671184	0.170681	0.247381	0.180217	0.405903	0.182512	0.202465	0.229441	0	0	0.275404	0.158049	0.179121	0.20502	0	0.242644	0.192991	0.153479	0.240252	0.278532	0.21805	0.215564	0	0.252068	0.312285	0.249742	0.134092	0.331822	0.556356	1.3611	0.394015	0.372182	0	0.0269636	0.03291	0.0331117	0.244607	0.232754	0.231392	0.267663	0	0.0296391	0.021989	0.0323491	0.0619005	0.0591856	0.0486602	0.086854	0.156734	0.0719657	0.0594726	0.054556	0.0918349	0.0856059	0.10257	0.0648269	0.057265	0.0607953	0.0599047	0.182815	0.2746	0.482579	0.231776	0.602132	0.0346649	0.0341263	0.0638854
ENSG00000135736	CCDC102A	0	0.00322207	0.00698577	0.00096704	0.0247197	0.0196174	0.0400644	0.0168694	0.098205	0.0479916	0.0853188	0.076921	0.00268024	0	0	0	0.00173143	0	0	0	0	0.0268107	0.00853755	0	0	0.00212371	0	0	0	0.00620813	0.00473605	0.00799291	0	0.00549939	0.00126586	0.0021522	0	0	0	0	0	0.00765	0.166456	0.092342	0.078528	0.0849082	0.00319152	0.00226964	0.00548458	0.00592034	0	0.107017	0.060155	0.0456175	0.00765795	0.00119288	0	0	0.00742612	0.0115938	0.028887	0.0150647	0	0	0.0171751	0.0219131	0.156256	0.134484	0.315336	0.161265	0	0	0.0034165	0	0.0933408	0.20136	0.452323
ENSG00000159618	GPR114	0	0	0	0	0	0	0	0	0	0	0	0	0	0	0	0	0	0	0	0	0	0	0	0	0	0.000414271	0	0	0	0.00140797	0.000523456	0.000655042	0	0	0	0	0	0	0	0	0	0.00599952	0	0	0	0.00122102	0	0	0	0	0	0	0	0	0.0360584	0	0	0	0.00246753	0	0.00352873	0	0	0	0	0	0	0	0	0	0	0	0.00505965	0	0	0	0
ENSG00000205336	GPR56	0.632567	0.589954	0.53902	0.391011	0.701339	0.88874	0.753283	0.682296	1.22489	1.35521	1.11573	0.955149	0.92604	0.991724	1.4783	0.935652	0.221627	0.187823	0	0	0.494273	0.320369	0.379934	0.6442	1.07892	0.67453	0.764424	0.277148	1.10744	1.4477	0.72572	0.517439	0	0.333379	0.254828	0.31769	0.370171	0	0.286723	1.3611	0.16426	0.119124	3.59002	2.10509	2.43103	2.28064	0.549649	0.68587	0.656808	0.548129	2.58753	2.10008	2.61547	2.31891	1.23632	0.244084	0.514676	0.815955	1.3536	1.76365	1.3319	0.740465	1.44921	1.21708	1.80674	1.37636	0	0.0222255	0.060699	0.0303705	0.384221	0.545705	0.670045	0.322949	1.71972	1.30759	0.191573
ENSG00000261633	nan	0	0	0	0	0	0	0	0	0	0	0	0	0	0	0	0	0	0	0	0	0	0	0	0	0	0	0	0	0	0	0	0	0	0	0	0	0	0	0	0	0	0	0	0	0	0	0	0	0	0	0	0	0	0	0	0	0.0153674	0	0	0	0	0	0	0	0	0	0	0	0	0	0	0	0	0	0	0	0
ENSG00000182885	GPR97	0.002608	0	0.0054222	0.00919677	0	0	0	0.00134922	0.000526679	0.00390162	0	0	0.00337464	0	0	0	0.000885636	0	0	0	0	0	0	0	0	0.0028268	0	0	0	0.00774925	0	0.00226919	0	0	0	0.00030895	0	0	0.000958619	0	0	0	0	0.0019382	0.00178577	0.00106273	0	0.0114034	0	0.00759411	0	0	0.006204	0	0	0	0	0	0	0	0	0	0	0.00470082	0	0.00468703	0	0	0	0	0	0	0	0	0.00275888	0.00754445	0
ENSG00000260467	nan	0	0	0	0	0	0	0	0	0	0	0	0	0	0	0	0	0	0	0	0	0	0	0	0	0	0	0	0	0	0	0	0	0	0	0	0	0	0	0	0	0	0	0	0	0	0	0	0	0	0	0	0	0	0	0	0	0	0	0	0	0	0	0	0	0	0	0	0	0	0	0	0	0	0	0	0	0
ENSG00000159625	CCDC135	0	0	0.00177222	0	0	0.00297072	0	0	0	0	0	0	0.000499929	0	0	0	0	0	0	0	0	0	0	0	0	0.000457509	0	0	0	0	0	0	0	0	0	0.000427092	0	0	0.00510496	0	0	0.000664968	0	0.00212697	0	0.0013582	0	0	0	0	0	0	0	0.00108314	0	0	0	0	0	0	0.0093985	0	0	0	0	0	0	0	0	0	0	0	0	0	0.072763	0.150814	0
ENSG00000140854	KATNB1	0.101202	0.109012	0.101245	0.102817	0.134657	0.132638	0.136484	0.110353	0.152884	0.150251	0.135256	0.118283	0.12622	0.0423935	0.125652	0	0.157026	0.17529	0	0	0.11922	0.135877	0.129837	0.0415766	0.480677	0.137649	0.137975	0.132498	0.0630716	0.112421	0.147823	0.154299	0	0.184968	0.17633	0.150733	0.0398675	0	0.121497	0	0.23858	0.218957	0	0.126793	0.129961	0.108143	0.12839	0.121648	0.150325	0.142952	0	0.173665	0.0991761	0.0835027	0.129993	0.0611154	0.0544215	0.0663418	0.124244	0.1849	0.146699	0.104524	0.255466	0.293706	0.121129	0.16228	0.134808	0.0342808	0.0516032	0.0507579	0.131491	0.228533	0.144576	0.149453	0.194646	0.239822	0.0851843
ENSG00000140859	KIFC3	0.0633938	0.0124986	0.0399912	0.0319309	0.0225031	0.0228604	0.0316148	0.0213551	0.0457262	0.0536029	0.0587413	0.0178974	0.03142	0.0554359	0	0	0.092622	0.16355	0	0	0.0874033	0.092177	0.0331637	0.11822	0	0.0577623	0.0276903	0.0315842	0	0.0379922	0.0493927	0.068984	0	0.168106	0.166421	0.271785	0.142246	0.308899	0.542892	0	0.286619	0.290779	0	0.0488652	0.0430811	0.0510984	0.097133	0.0665949	0.0660889	0.0766855	0	0.0670343	0.0727971	0.0487957	0.0328011	0.0951294	0.0319761	0.00849456	0.011149	0.00679884	0.0127398	0.00501946	0.361331	0.442532	0.479474	0.303716	0.281523	0.304678	0.326359	0.339489	0.20691	0.202225	0.241374	0.188087	0.386884	0.161891	0.0451652
ENSG00000276166	nan	0.00762623	0.0120513	0.00924129	0.0078061	0.012919	0.00359858	0.00304019	0.00389564	0.00642656	0.0215152	0	0.0110032	0.00839254	0	0	0	0.0115869	0	0	0	0.010171	0.00942845	0	0	0	0.0108425	0	0	0	0.00919937	0.0134284	0.00728531	0.202721	0.00987636	0.00470973	0.0292132	0	0	0.0404302	0	0	0.00671926	0	0.00257999	0.00538023	0.00160667	0.00796247	0.00596814	0.00274761	0.00936919	0	0.0176225	0.00101293	0.00109343	0	0	0	0	0.0092726	0	0	0.00605103	0	0.0103655	0.00308719	0.0114438	0	0	0	0	0.00442572	0	0	0	0.00911579	0.00731698	0
ENSG00000187185	CTD-2600O9.1	0	0	0	0	0	0	0	0	0.00055054	0	0	0	0	0	0	0	0	0	0	0	0	0	0	0	0	0.00037953	0	0	0	0	0	0	0	0	0	0	0	0	0	0	0	0	0	0	0	0	0	0	0.00209824	0	0	0	0	0	0	0	0	0	0	0	0	0	0	0	0	0	0	0	0	0	0	0	0	0	0.00148937	0	0
ENSG00000070729	CNGB1	0	0	0	0.00071624	0	0.000692267	0	0	0	0	0	0	0.000425063	0	0	0	0.000289781	0	0	0	0	0	0	0	0	0.000879572	0	0	0	0.000982227	0.00229064	0.00272273	0	0	0.00155493	0	0	0	0	0	0.00904904	0.00128618	0	0	0	0	0.0120956	0.0173073	0.0107727	0.00110231	0	0	0	0	0	0	0	0	0	0	0	0	0	0	0	0	0	0	0	0	0	0	0	0	0.00268609	0	0
ENSG00000159648	TEPP	0	0.000941533	0.00580687	0.00232026	0.00210412	0	0.00223779	0.00266155	0.00364988	0	0.00316478	0.00276811	0.00454708	0	0	0	0.00195933	0	0	0	0.00497864	0	0	0	0	0.00703932	0	0.0234082	0	0.0215126	0.0201851	0.0277384	0	0.00819728	0.00638736	0.0123307	0.0354925	0	0.0127314	0	0.0227396	0.0320414	0	0.00231249	0	0.00501341	0.00846707	0.00501909	0.0206908	0.0139354	0	0	0.0049774	0.00355354	0	0.00444848	0	0	0.00481689	0.00865678	0.0158058	0	0	0	0	0.0116542	0	0	0.0218357	0	0.0019142	0.146491	0.00516114	0.0349658	0.00690211	0	0
ENSG00000166188	ZNF319	0.0834038	0.0411935	0.0684729	0.0387054	0.0577397	0.0817695	0.0507568	0.0573298	0.0490684	0.036094	0.103146	0	0.0617279	0.0837879	0.066656	0.238258	0.0596017	0.111012	0	0	0.0271971	0.101377	0.105969	0.05576	0	0.0923553	0.0239863	0.18652	0.0874699	0.0879736	0.0862251	0.0891389	0	0.0582976	0.0884118	0.0471509	0	0	0.0409312	0	0.0681245	0.0505978	0	0.0742734	0.0383416	0.058673	0.0558794	0.0692677	0.0661664	0.0589969	0.547765	0.0855353	0.0446173	0.0749683	0.0401152	0.0227643	0.00869549	0.0327355	0.0646045	0.064455	0.0291716	0.0627619	0.0538129	0.0247438	0.0519471	0.0998269	0.0226228	0.0633765	0.0404622	0.0424594	0.0980469	0.108651	0.202524	0.0631831	0.0596759	0.0718487	0.0463321
ENSG00000103005	USB1	0.117067	0.0693531	0.0551474	0.0893747	0.201216	0.154432	0.147259	0.105659	0.14062	0.0293205	0.130481	0.063663	0.235604	0.197138	0.252889	0.317995	0.329881	0.285223	0	0	0.236639	0.20411	0.209307	0.0729221	0.300752	0.197146	0.248398	0.109999	0.0874699	0.176076	0.183369	0.115648	0.202721	0.249093	0.194671	0.18724	0.0917088	0	0.0942405	0	0.239198	0.192076	0	0.101177	0.121929	0.105132	0.20876	0.13379	0.109342	0.108888	0.408831	0.162914	0.0959134	0.102125	0.177483	0.131388	0.0540499	0.0984353	0.229441	0.205952	0.209359	0.150725	0.226845	0.222101	0.144112	0.120585	0.200397	0.153359	0.280491	0.151839	0.092438	0.132528	0.555365	0.213223	0.130141	0.129189	0.035573
ENSG00000102996	MMP15	0.0972511	0.126114	0.139417	0.0863929	0.117716	0.0664885	0.0577248	0.0202775	0.202144	0.16282	0.12091	0.0509087	0.175058	0.0936569	0.321265	0.109738	0.11703	0.162738	0	0	0.162082	0.122674	0.203086	0.135866	0.319448	0.158344	0.3216	0.159149	0.138793	0.18362	0.181655	0.132329	0	0.1118	0.120672	0.151449	0.493727	0	0.16657	0	0.0386867	0.0688299	0	0.201322	0.235083	0.233167	0.103119	0.0915478	0.105015	0.0997677	0	0.0512112	0.0599322	0.0844991	0	0.0320205	0.0294001	0.0679821	0.0862656	0.0631661	0.0470787	0.0164581	0.365452	0.120582	0.269184	0.293586	0.404106	0.457065	0.580932	0.35437	0.10756	0.0629062	0.175783	0.176259	0.156042	0.112827	0.0273674
ENSG00000070761	C16orf80	0.683472	1.16333	0.860261	1.08673	0.696843	1.15302	0.850069	0.921392	0.565674	0.625786	0.527445	0.207522	0.580373	0.632642	0.363478	1.25769	0.531055	0.596039	0.385579	6.64452	0.588688	0.554453	0.767138	0.476765	0.759477	0.965434	0.883329	1.29836	0.468	0.825866	0.877957	0.970671	1.0227	0.765526	0.832417	0.40481	0.53345	0.346141	0.269841	0	0.570939	0.695536	0.437106	0.794276	0.594853	0.630653	0.674391	1.04297	0.899547	0.989424	0.406636	0.744679	0.559793	0.608729	0.294475	0.327466	0.190623	0.330059	0.508055	0.911092	0.521928	0.670173	0.894087	1.30711	1.39074	1.72525	4.29202	4.88556	5.50776	3.84982	0.442262	0.519875	0.727267	0.792796	1.40083	1.10109	0.408845
ENSG00000260545	nan	0	0	0	0	0	0	0	0.00379786	0	0	0	0	0	0	0	0	0	0	0	0	0	0	0	0	0	0	0.021545	0	0	0	0.000379025	0	0	0	0	0	0	0	0	0	0	0	0	0	0	0	0	0	0	0	0	0	0	0.000822449	0	0	0	0	0	0	0.00438158	0	0	0	0	0	0	0	0	0	0	0	0	0	0	0	0
ENSG00000260927	nan	0.0107926	0	0	0.00120272	0.00122414	0.00240046	0	0	0.00140608	0	0	0	0.000919339	0	0	0	0.0012632	0	0	0	0	0	0	0	0	0	0	0	0	0	0	0.000737295	0	0	0	0	0	0	0	0	0	0.000588742	0	0.00256141	0.000984087	0.00250763	0	0	0	0	0	0	0	0	0	0	0	0	0.00364151	0	0	0	0	0	0	0	0	0	0	0	0.0133598	0	0	0.00388199	0	0	0
ENSG00000070770	CSNK2A2	0.482268	0.45962	0.479979	0.302601	0.60869	0.563171	0.577147	0.531924	0.576118	0.419954	0.658835	0.204925	0.599862	0.468685	0.309827	0.276442	0.515899	0.366903	0	0	0.56934	0.549157	0.540169	0.4396	0	0.528387	0.417665	0.369166	0.530474	0.604954	0.534585	0.365934	0.431178	0.438574	0.346218	0.601311	0.309979	1.15891	0.317806	1.3611	0.570559	0.459914	0.784586	0.504719	0.498866	0.432252	0.516276	0.532362	0.467771	0.382498	1.50436	0.658779	0.682596	0.512727	0.629524	0.285816	0.436377	0.163598	0.587186	0.505046	0.483666	0.423167	0.464708	0.510227	0.575686	0.511935	0.648522	0.560529	0.440429	0.353082	0.427737	0.966321	0.68637	0.438126	0.585042	0.66362	0.228353
ENSG00000260867	nan	0	0	0	0	0	0	0	0	0	0	0	0	0	0	0	0	0	0	0	0	0	0	0	0	0	0	0	0	0	0	0	0	0	0	0	0	0	0	0	0	0	0	0	0	0	0	0	0	0	0	0	0	0	0	0	0	0	0	0	0	0	0	0	0	0	0	0	0	0	0	0	0	0	0	0	0	0
ENSG00000103021	CCDC113	0.0439235	0.0342081	0.0105427	0.0116329	0.0633568	0.0888962	0.0738842	0.0558467	0.145268	0.0851938	0.0741936	0	0.0336136	0	0	0	0.0754876	0.0556972	0	0	0.047478	0.0911283	0.0251407	0.062472	0	0.0735532	0.155514	0.152292	0	0.0548526	0.0469995	0.0386218	0.165246	0.0977934	0.0593069	0.119346	0.131153	0.162729	0.0573615	0	0.163078	0.105449	0	0.229165	0.189811	0.149815	0.00828287	0.0254395	0.0221157	0.0299595	0	0.105407	0.113034	0.0823509	0.0609586	0.0374659	0.0253487	0.0215963	0.0273867	0.0890089	0.0599888	0.0347991	0.0674082	0.0499675	0.0736011	0.0205396	0	0	0	0.00347996	0.0971232	0.272234	0.17584	0.114439	0.693447	1.48573	0
ENSG00000103023	PRSS54	0	0	0	0	0	0.00317864	0.000841158	0	0	0	0	0	0	0	0	0	0	0	0	0	0	0	0	0	0	0	0	0	0	0	0	0	0	0	0	0	0	0	0	0	0	0.000543857	0	0.00125253	0.00195087	0.00452933	0	0	0	0	0	0	0	0.00157583	0	0	0	0	0	0	0	0	0	0	0	0	0	0	0	0	0	0	0	0	0.00474388	0.0102462	0
ENSG00000181938	GINS3	0.020813	0.00424444	0.010979	0.0151482	0.180906	0.203038	0.139153	0.161933	0.131467	0.177338	0.109175	0.199381	0.0134521	0	0	0	0.00748007	0.0195568	0	0	0.01405	0	0.0274599	0	0	0.0104206	0.0253401	0	0	0.0124964	0.0116955	0.0166649	0	0.00557814	0.00963436	0.00944219	0	0	0.000686335	0	0.0151557	0.00935282	0.226449	0.088515	0.0684221	0.0662017	0.00164923	0.00888216	0.00545925	0.0181357	0	0.0459351	0.0687125	0.0741687	0.0129762	0.00677695	0.0793634	0	0.159756	0.216831	0.162719	0.123863	0.0120363	0.0937617	0.0589909	0.0471011	0.0663716	0.0274552	0.1023	0.0541413	0.0086186	0.00984481	0	0.0175611	0.0938613	0.116152	0.0367589
ENSG00000261078	nan	0	0	0	0	0	0	0	0	0	0	0	0	0	0	0	0	0	0	0	0	0	0	0	0	0	0	0	0	0	0	0	0	0	0	0	0	0	0	0	0	0	0.000520255	0	0.00105332	0.00263265	0.00203396	0	0	0	0	0	0	0	0.00141939	0	0	0	0	0	0	0	0	0	0	0	0	0	0	0	0	0	0	0	0	0	0.049506	0
ENSG00000276131	nan	0	0	0.00620079	0	0.0115293	0.00604376	0.0154149	0.00921715	0.0155191	0	0	0	0.00411857	0	0	0	0.00442738	0	0	0	0	0	0	0	0	0.00148554	0	0	0	0.00382089	0.000796737	0.00254932	0	0.00168356	0	0.000444832	0.0656845	0	0	0	0.00282048	0.000475106	0	0.00812586	0.00462995	0.0020168	0	0.0110307	0	0.00397946	0	0.00748604	0.0124984	0.0122256	0.034319	0	0	0	0.0377936	0.0229437	0.0213474	0	0.0795222	0	0.00523048	0.00486886	0.0548246	0.00841432	0	0.0309561	0.00174572	0.0359281	0	0	0.0140498	0.0257344	0
ENSG00000260186	nan	0	0	0	0	0	0	0	0	0.000713152	0	0	0	0	0	0	0	0	0	0	0	0	0	0	0	0	0	0	0	0	0	0	0	0	0	0	0	0	0	0	0	0	0	0	0	0	0	0	0	0	0	0	0	0	0	0	0	0	0	0	0.00258999	0	0	0	0	0	0	0	0	0	0	0	0	0	0	0	0	0
ENSG00000103034	NDRG4	0.309475	0.416274	0.374891	0.508574	0.180912	0.340018	0.228426	0.345224	0.409219	0.537929	0.913522	1.2299	0.256906	0.511901	0.459918	0.874621	0.27188	0.319296	0.981882	0	0.305018	0.377286	0.451819	1.35146	0	0.77571	0.796895	0.722226	0.0980392	0.591855	0.570788	0.829746	0.575296	0.650434	0.802406	0.449732	0.61061	0.753496	1.1396	1.3611	1.12458	1.26532	1.44814	1.2586	1.46389	1.68189	0.430922	0.458343	0.462965	0.638822	0	0.362117	0.362045	0.649377	0.0514461	0.0785564	0.140395	0.190021	0.169903	0.287786	0.158709	0.24325	0.543688	0.412484	0.248943	0.377617	0.201488	0.133439	0.108397	0.169768	0.466993	0.935275	0.929305	1.57633	0.626599	0.695608	0.122087
ENSG00000103037	SETD6	0.148233	0.228561	0.126043	0.13287	0.13788	0.187121	0.110491	0.0957434	0.163246	0.11447	0.130985	0.0702494	0.151153	0.200142	0.0444188	0.0843419	0.165868	0.100165	0	0	0.187843	0.115481	0.0881505	0.22601	0	0.235197	0.264638	0.285665	0.525372	0.187428	0.142448	0.131656	0.202721	0.140053	0.190933	0.221867	0.454491	0.368161	0.227031	0	0.17329	0.165615	0	0.163019	0.113872	0.11025	0.187217	0.19786	0.145697	0.0751069	0	0.176611	0.12213	0.114781	0.0094403	0.0476748	0.0177268	0.0479468	0.119018	0.208639	0.0977316	0.121793	0.190082	0.18696	0.124884	0.0805644	0.220502	0.0579114	0.0688897	0.050249	0.243061	0.326047	0.259674	0.192125	0.21173	0.168845	0.028239
ENSG00000125107	CNOT1	0.272267	0.40838	0.323553	0.40904	0.536901	0.660671	0.483025	0.522578	0.368145	0.490619	0.0702751	0.274639	0.372289	0.308342	0.351591	0.327164	0.348475	0.458409	0	0	0.390296	0.330823	0.36343	0.788726	0.480677	0.440209	0.369734	0.327363	0.588868	0.493598	0.367077	0.396506	0.304007	0.277859	0.315543	0.354412	0.392864	0.465655	0.465885	0	0.233326	0.222169	0.541301	0.301082	0.261354	0.286598	0.396361	0.445992	0.468195	0.491571	0	0.431706	0.348648	0.355327	0.404975	0.273452	0.314759	0.425921	0.353297	0.603847	0.456167	0.408325	0.284809	0.335797	0.328196	0.260302	0.215122	0.386227	0.306366	0.275721	0.509998	0.266798	0.302957	0.157289	0.510274	0.379904	0.428209
ENSG00000276259	nan	0.089023	0.115597	0.0661689	0.133716	0.0691491	0.0641728	0.0309654	0.0625832	0.0810604	0.0207703	0.0136069	0.156435	0.135781	0.146503	0	0	0.134564	0.100966	0.596303	0	0.144792	0.0976696	0.0240602	0.34209	0.310829	0.179605	0.0204197	0.165945	0	0.1338	0.092586	0.165263	0.395121	0.10453	0.189475	0.222657	0.449047	0.226388	0.276717	0	0.127552	0.178396	0	0.0524721	0.0328806	0.06807	0.222142	0.142712	0.0682066	0.135672	0.408831	0.119544	0.0424745	0.0875015	0.0519453	0.0205807	0.0119931	0.0423574	0.116948	0.0778641	0.0322997	0.134118	0.0369859	0.0494089	0.0503729	0.0936464	0	0.0349549	0.0172531	0.0415392	0.153076	0.311161	0.145936	0.22547	0.0776586	0.0349221	0.00650648
ENSG00000103042	SLC38A7	0.0405051	0.0956756	0.069119	0.0478151	0.0777745	0.0763968	0.0315189	0.0300252	0.0905072	0.0867931	0.00730426	0.0614513	0.0814051	0.041629	0	0.226214	0.119849	0.135084	0	0	0.0731077	0.0786426	0.0432425	0.0730353	0	0.0975903	0	0.0237216	0.170721	0.105406	0.0664414	0.0611303	0	0.0663287	0.119491	0.16305	0.330347	0.172828	0.233636	0	0.162868	0.148462	0	0.0910432	0.0580766	0.0784527	0.101811	0.0943554	0.0565342	0.0629645	0.547765	0.089506	0.0654554	0.0548835	0.107286	0.182158	0.148946	0.071684	0.106442	0.100958	0.0755794	0.0696174	0.233039	0.167881	0.086503	0.146312	0.046113	0.047697	0.0540128	0.0250757	0.155721	0.107964	0.179682	0.130108	0.0785014	0.0311949	0.0310373
ENSG00000125166	GOT2	0.237486	0.369318	0.206008	0.279019	0.348414	0.361561	0.263884	0.267721	0.273405	0.209724	0.172128	0.0881881	0.311415	0.388317	0.175056	0.346694	0.410232	0.511455	0	0	0.267611	0.328318	0.18841	0.411249	0.559463	0.399779	0.374861	0.282065	0.459612	0.353038	0.254424	0.308234	1.15675	0.322254	0.432439	0.418816	0.120461	0.226388	0.206867	0	0.389213	0.518435	0.723549	0.278787	0.153721	0.187478	0.454697	0.512211	0.316591	0.375629	0.817661	0.215987	0.17571	0.149853	0.179029	0.158021	0.166227	0.152321	0.34752	0.376197	0.267695	0.259065	0.261166	0.587364	0.277062	0.282102	0.0725979	0.20048	0.0897718	0.186228	0.31515	0.403249	0.330255	0.47821	0.31058	0.182874	0.233141
ENSG00000245768	nan	0	0	0	0	0	0	0.00819621	0	0.00104674	0	0	0	0	0	0	0	0.00102349	0	0	0	0	0	0	0	0	0	0	0	0	0	0	0	0	0.000997891	0	0	0	0	0	0	0	0	0	0	0	0	0	0.00228344	0.00130258	0	0	0	0	0	0	0	0	0	0	0	0.0026589	0	0	0	0	0	0	0	0	0	0	0	0.0105293	0.0038484	0	0	0
ENSG00000261638	nan	0	0	0	0	0	0	0	0	0	0	0	0	0	0	0	0	0	0	0	0	0	0	0	0	0	0	0	0	0	0	0	0	0	0	0	0	0	0	0	0	0	0	0	0	0	0	0	0	0	0	0	0	0	0	0	0	0	0	0	0	0	0	0	0	0	0	0	0	0	0	0	0	0	0	0	0	0
ENSG00000261807	nan	0	0	0	0	0	0	0	0	0	0	0	0	0	0	0	0	0	0	0	0	0	0	0	0	0	0	0	0	0	0	0	0	0	0	0	0	0	0	0	0	0	0	0	0	0	0	0	0	0	0	0	0	0	0	0	0	0	0	0	0	0	0	0	0	0	0	0	0	0	0	0	0	0	0.000892759	0	0	0
ENSG00000278499	nan	0	0	0	0	0	0	0	0	0	0	0	0	0	0	0	0	0	0	0	0	0	0	0	0	0	0.000529627	0	0	0	0	0	0	0	0	0	0	0	0	0	0	0	0	0	0	0	0	0	0	0	0	0	0	0	0	0	0	0	0	0	0	0.00734862	0	0	0	0	0	0	0	0	0	0	0	0	0	0	0	0
ENSG00000261436	nan	0	0	0	0	0	0	0	0	0	0	0	0	0	0	0	0	0	0	0	0	0	0	0	0	0	0	0	0	0	0	0	0	0	0	0	0	0	0	0	0	0	0	0	0	0	0	0	0	0	0	0	0	0	0	0	0	0	0	0	0	0	0	0	0	0	0	0	0.00639204	0	0	0	0	0	0	0	0	0
ENSG00000261310	nan	0	0	0	0	0	0	0	0	0	0	0	0	0	0	0	0	0	0	0	0	0	0	0	0	0	0	0	0	0	0	0	0	0	0	0	0	0	0	0	0	0	0	0	0	0	0	0	0	0	0	0	0.00250157	0	0	0	0	0	0	0	0	0	0	0	0	0	0	0	0	0	0	0	0	0	0	0	0	0
ENSG00000150394	CDH8	0.0126862	0.012033	0.0118845	0.0597643	0.118476	0.13003	0.128081	0.141003	0.0693186	0.0434897	0.0941936	0.00553622	0.0952259	0	0	0	0.00877938	0	0	0	0.0493341	0	0	0.0649351	0	0.00775341	0	0.114234	0	0.00959633	0.0193096	0.0550245	0	0.0227744	0.0523454	0.00614979	0.211768	0.946073	1.25853	2.7222	0.541391	1.29048	0.332912	0.157013	0.204111	0.233069	0.0444502	0.104252	0.10335	0.217091	0	0.0591417	0.0210181	0.0748362	0	0	0.0236935	0.0308605	0.186554	0.121669	0.0408833	0.098286	0.0522263	0.108426	0.10493	0.103167	0.0959619	0.00845288	0.00277378	0.205077	0.0497818	0.0320769	0.238136	0.490171	0.0606181	0.0435237	0.0610752
ENSG00000260115	nan	0	0	0	0	0	0	0	0	0	0	0	0	0	0	0	0	0	0	0	0	0	0	0	0	0	0	0	0	0	0	0.0004185	0	0	0	0	0	0	0	0	0	0.0028328	0.000852941	0	0	0	0	0	0	0	0	0	0	0	0	0	0	0	0	0.00298374	0	0	0	0	0	0	0	0	0	0	0	0	0	0	0.00546123	0	0	0
ENSG00000231589	nan	0	0	0	0	0	0	0	0	0.000388283	0	0	0	0	0	0	0	0	0	0	0	0	0.00608984	0	0	0	0	0	0	0	0	0	0	0	0	0	0	0	0	0	0	0	0	0	0.00134943	0.00529078	0.00721557	0	0	0	0	0	0.00408446	0.00410287	0	0	0	0	0	0	0	0	0.007204	0	0	0	0	0	0	0	0	0	0	0	0	0	0	0
ENSG00000260658	nan	0	0	0	0	0	0	0	0	0	0	0	0	0.000372282	0	0	0	0.000807429	0	0	0	0	0	0	0	0	0	0	0	0	0	0	0.000540217	0	0	0.00232673	0	0	0	0	0	0	0	0	0	0	0	0	0	0	0	0	0	0	0	0	0	0.0106897	0	0	0	0	0	0	0	0	0	0	0	0	0	0	0	0	0	0	0	0
ENSG00000261743	nan	0	0	0	0	0	0	0	0	0	0	0	0	0	0	0	0	0	0	0	0	0	0	0	0	0	0	0	0	0	0	0.000405144	0	0	0	0	0	0	0	0	0	0	0	0	0	0	0	0	0	0	0	0	0	0	0	0	0	0	0	0	0	0	0	0	0	0	0	0	0	0	0	0	0	0	0	0	0	0
ENSG00000261014	nan	0	0	0	0	0	0	0	0	0	0	0	0	0	0	0	0	0.000638562	0	0	0	0	0	0	0	0	0	0	0	0	0	0	0	0	0	0	0	0	0	0	0	0	0	0	0	0	0	0	0	0	0	0	0	0	0	0	0	0	0	0	0	0	0	0	0	0	0	0	0	0	0	0	0	0	0	0	0	0
ENSG00000261653	nan	0.0079804	0	0.00459629	0.0014084	0.000427223	0.00613494	0.00189018	0.00277102	0.0015401	0	0	0	0.00174266	0	0	0	0.00241549	0	0	0	0	0	0	0.0887311	0	0.00239474	0.0651635	0	0	0	0.00302609	0.00271424	0	0.00420361	0.00150479	0	0	0	0.0186074	0	0	0.00172256	0	0	0.0043574	0.000800329	0	0.00366257	0.00387243	0	0	0	0	0.00168339	0	0.00289631	0	0	0	0	0	0	0	0	0	0	0	0	0	0	0	0	0	0	0	0	0
ENSG00000260715	nan	0	0	0.00102491	0	0	0	0	0	0	0	0.00374805	0	0.00530562	0	0	0	0.00235379	0	0	0	0	0	0.0123559	0	0	0.00101911	0	0	0	0.00205306	0.00199049	0.0059292	0	0.000922901	0	0.000564401	0	0	0.0160934	0	0	0.0017861	0	0.000848825	0	0	0	0	0	0	0	0	0	0	0	0	0	0	0	0	0	0	0	0	0	0	0	0	0	0	0	0	0	0	0	0.0138476	0
ENSG00000261028	nan	0	0	0	0	0	0	0	0	0	0	0	0	0	0	0	0	0	0	0	0	0	0	0	0	0	0	0	0	0	0.000649364	0	0	0	0	0	0	0	0	0	0	0	0	0	0	0	0	0	0	0	0	0	0	0	0	0	0	0	0	0	0	0	0	0	0	0	0	0	0	0	0	0	0	0	0	0	0	0
ENSG00000259846	nan	0	0	0	0	0	0	0	0	0	0	0	0	0	0	0	0	0.00227354	0	0	0	0.00566793	0	0	0	0	0	0	0	0	0	0.000668364	0	0	0	0	0.00546104	0	0	0.00646782	0	0.00968413	0.00697622	0	0	0	0	0	0	0	0	0	0	0	0	0	0	0	0.00442478	0	0	0.00291664	0	0	0	0	0	0	0	0	0	0.0093317	0	0.0133356	0.00434394	0	0	0
ENSG00000140937	CDH11	0.0727706	0.0405359	0.0853195	0.117957	0.065341	0.155351	0.181837	0.135456	0.0573651	0.260469	0.130456	0.21183	0.145867	0.439916	0.493644	0.835583	0.475625	1.15091	2.65912	0	0.21795	0.860145	0.539076	1.47105	0.967997	1.27762	0.738423	1.30795	0.880088	1.18744	1.1735	1.21888	0.937431	0.930771	1.03277	1.08033	2.40558	1.4415	1.70064	1.3611	1.15332	1.03351	0	0.194037	0.327961	0.368146	0.22996	0.545653	0.317341	0.504364	0	0.211437	0.295361	0.198	0.105809	0.10708	0.122746	0.220228	0.0520421	0.202263	0.225232	0.319972	0.255769	0.473784	0.374409	0.247503	3.68152	4.1176	4.91012	2.87947	0.320806	1.95169	0.578409	1.14142	0.215786	0.210646	2.02809
ENSG00000259847	nan	0	0	0	0	0	0	0	0	0	0	0	0	0	0	0	0	0	0	0	0	0	0	0	0	0	0	0	0	0	0	0	0	0	0	0	0	0	0	0	0	0	0	0	0	0	0	0	0	0	0	0	0	0	0	0	0	0	0	0	0	0	0	0	0	0	0	0.0232256	0.0394682	0	0.0113286	0	0	0	0	0	0	0.0131524
ENSG00000260834	nan	0	0	0	0	0	0	0	0	0	0	0	0	0	0	0	0	0	0	0	0	0	0	0	0	0	0	0	0	0	0	0	0.000814185	0	0	0	0	0	0	0	0	0	0	0	0	0	0	0	0	0	0	0	0	0	0	0	0	0	0	0	0	0	0	0	0	0	0	0	0	0	0	0	0	0	0	0	0	0
ENSG00000260364	nan	0	0	0	0	0	0	0	0	0	0	0	0	0	0	0	0	0	0	0	0	0	0	0	0	0	0	0	0	0	0	0	0	0	0	0	0	0	0	0	0	0	0	0	0	0	0	0	0	0	0	0	0	0	0	0	0	0	0	0	0	0	0	0	0	0	0	0	0	0	0	0	0	0	0	0	0	0
ENSG00000261742	nan	0	0	0	0	0	0	0	0	0	0	0	0	0	0	0	0	0	0	0	0	0	0	0	0	0	0	0	0	0	0	0	0.000518555	0	0	0	0	0	0	0	0	0	0.00069125	0	0.00217263	0.00113752	0.00079819	0	0.00273906	0	0	0	0	0	0	0	0.000970038	0	0	0	0	0	0	0	0	0	0	0.0173337	0	0.0171155	0	0	0	0	0	0	0	0
ENSG00000261818	nan	0	0	0	0	0	0	0	0	0	0	0	0	0	0	0	0	0	0	0	0	0	0	0	0	0	0	0	0	0	0	0	0	0	0	0	0	0	0	0	0	0	0	0	0	0	0	0	0	0	0	0	0	0	0	0	0	0	0	0	0	0	0	0	0	0	0	0	0	0.0119433	0	0	0	0	0	0	0	0
ENSG00000260004	nan	0	0	0	0	0	0	0	0	0	0	0	0	0	0	0	0	0	0	0	0	0	0	0	0	0	0	0	0	0	0	0	0	0	0	0	0	0	0	0	0	0	0	0	0	0	0	0	0	0	0	0	0	0	0	0	0	0	0	0	0	0	0	0	0	0	0	0	0	0	0	0	0	0	0	0	0	0
ENSG00000260695	nan	0	0	0	0	0	0	0	0	0	0	0	0	0	0	0	0	0	0	0	0	0	0	0	0	0	0	0	0	0	0.000696268	0	0	0	0	0	0	0	0	0	0	0	0	0	0	0	0	0	0	0	0	0	0	0	0	0	0	0	0	0	0	0	0	0	0	0	0	0	0	0	0	0	0	0	0	0	0	0
ENSG00000179776	CDH5	0	0.000878918	0	0.00399404	0	0	0	0	0.00103704	0	0	0	0	0.0216747	0	0	0.000503321	0	0	0	0.00869468	0	0.012912	0	0	0.00165932	0	0	0	0.000708473	0.00127741	0.00579831	0	0.00175058	0.00684232	0	0	0	0	0	0	0.00179185	0	0	0.00249095	0.00109853	0.00367462	0	0	0.00367603	0	0	0.002207	0.00236801	0	0.00119288	0	0	0.00250907	0	0	0	0	0	0	0	0.0786757	0	0	0	0.00941577	0	0	0	0.00103955	0	0.175815
ENSG00000246898	nan	0	0	0.00266529	0	0	0	0	0	0	0	0	0	0	0	0	0	0	0	0	0	0	0	0	0	0	0.00045429	0	0	0	0	0	0	0	0	0	0	0	0	0	0	0	0	0	0	0	0	0	0	0	0.00167128	0	0	0	0	0.0107132	0.0336993	0.0399718	0.0110852	0	0	0	0	0.0121669	0.0605121	0.0292317	0.0187112	0.0216113	0	0.0217333	0.0468761	0	0	0	0	0	0	0.0368125
ENSG00000166546	BEAN1	0	0.00236053	0.00286627	0.00559596	0.00278377	0.00103797	0	0.0056416	0.00382246	0	0.0171505	0.0030525	0.00251825	0	0	0	0.00937042	0.00896532	0	0	0.00893238	0.00934702	0.00550951	0	0	0.00641637	0	0	0	0.0123292	0.00404789	0.0114207	0	0.0255198	0.0526318	0.0201047	0	0	0.120926	0	0.0960941	0.116821	0	0.00112071	0.00319147	0.00519853	0	0.00739917	0.00238116	0.0131694	0	0	0.00457364	0.00449089	0	0.00182602	0	0.0019615	0	0	0.00551742	0.0186875	0	0	0.016835	0.0113137	0	0	0	0	0.0444611	0.0326841	0.0172418	0.0643653	0.00216261	0	0.00744679
ENSG00000261656	nan	0	0	0	0	0.00100437	0.00458493	0	0	0	0.00391939	0	0	0.00108818	0	0	0	0.000721505	0	0	0	0.0100904	0	0	0	0	0.00167477	0	0	0	0.00209684	0.00204783	0.00119399	0	0.00343836	0	0	0	0.308899	0	0	0	0	0	0.00257991	0	0.000590456	0	0	0	0	0	0	0	0	0	0	0	0	0	0	0	0	0	0	0	0	0	0	0	0	0	0	0	0	0.000751919	0	0
ENSG00000260851	nan	0	0	0	0	0	0	0	0	0	0	0	0	0	0	0	0	0	0	0	0	0	0.00942845	0	0	0	0.000848029	0	0	0	0	0.00238128	0	0	0	0	0.000535858	0	0	0	0	0	0	0	0	0	0	0	0	0	0	0	0	0.00156459	0	0	0	0	0	0	0.00237329	0	0	0	0	0	0	0	0	0	0	0	0	0	0	0	0	0
ENSG00000166548	TK2	0.138591	0.127232	0.173429	0.15777	0.219284	0.246042	0.218081	0.173369	0.147878	0.24488	0.217245	0.0995124	0.125244	0.290386	0.057927	0.208363	0.136226	0.174474	0	0	0.116512	0.16021	0.167665	0.240638	0	0.159801	0.253268	0.0830119	0.362878	0.208667	0.224292	0.182761	0.560674	0.19074	0.197965	0.141713	0.103918	0.354421	0.236781	0	0.208037	0.222118	0.225225	0.199818	0.247507	0.195244	0.117704	0.0875436	0.121133	0.192701	0	0.256195	0.182978	0.155244	0.252092	0.214857	0.364534	0.146746	0.137045	0.232127	0.155103	0.158909	0.160267	0.277457	0.145904	0.104103	0.128899	0.119519	0.168506	0.167749	0.291033	0.285907	0.168349	0.313169	0.206639	0.16339	0.155944
ENSG00000260755	nan	0.0101281	0.0506135	0.0242525	0.021667	0.0219627	0.0319409	0.0233409	0.00865655	0.0185938	0.00830522	0.0379409	0	0.0169708	0	0	0	0.0131584	0.0782074	0	0	0.0207634	0.0378265	0	0.0188914	0	0.0329479	0.0221982	0	0	0.0273206	0.0373312	0.0164933	0	0.028082	0.00822573	0.0366634	0	0	0.0643284	0	0.015519	0.0129681	0	0.0389153	0.0372627	0.0132387	0.0086912	0.00488754	0.0298306	0.00897937	0	0.0242274	0.0132703	0.00767819	0.0120229	0.0428378	0.0488235	0.00277825	0.0115625	0.0214644	0.0294648	0	0.0144662	0.0277998	0.0337788	0.00305221	0	0.0078484	0.00833627	0	0.0643204	0.0984645	0.00669134	0.0241199	0.0230591	0.0300736	0
ENSG00000261519	nan	0.00568723	0.00268441	0.0259767	0.00400101	0.00718449	0.00486833	0.0228598	0.0042853	0.00511975	0.00741245	0	0	0.00681469	0	0	0	0.00418134	0	0	0	0.00317545	0	0.00705976	0	0	0.0022137	0	0	0	0.00528002	0.00857626	0.00489987	0.165246	0.00494048	0.00303105	0.00742712	0	0	0.00924355	0	0.00683237	0.00237244	0	0.0122816	0.00177898	0.00911466	0.0138524	0	0.00207539	0.00882163	0	0	0.00702028	0.0034895	0	0.00952771	0.0166667	0	0	0.0114354	0.0226259	0	0	0.0252366	0.00360844	0	0	0.0161443	0	0	0.00342586	0	0.0187741	0.00157021	0.0172005	0.0162208	0
ENSG00000217555	CKLF	0.227865	0.146232	0.22152	0.332901	0.934501	0.45471	0.80916	0.947325	0.7528	0.472253	0.512869	0.806532	0.207206	0.0491501	0.124716	0.117255	0.246722	0.0858399	0	0	0.191982	0.182868	0.17405	0	1.42672	0.149372	0.116305	0.265174	0.879121	0.140532	0.200535	0.298547	0	0.175779	0.263604	0.195067	0	0	0.136707	0	0.159673	0.197298	0.616906	0.266007	0.387584	0.478657	0.299028	0.122018	0.225206	0.2574	0	0.274871	0.396291	0.522186	0.949927	0.681207	0.746068	1.20228	0.590896	0.343276	0.46055	0.68921	0.664628	0.508775	0.472357	0.623396	0.349817	0.274012	0.249489	0.274716	0.148557	0.179709	0.126512	0.271287	0.327073	0.590343	0.625774
ENSG00000254788	CKLF-CMTM1	0	0	0	0	0.00230106	0.00253274	0.00158579	0.00185959	0.00176707	0	0	0	0.000760786	0	0	0	0	0	0	0	0	0	0	0	0	0.00127848	0	0	0	0	0.00209727	0.000894728	0	0.00556061	0	0.0015521	0	0	0	0	0	0.000646874	0	0.00221356	0.00356996	0.00101012	0	0	0.00179308	0	0	0	0.00171803	0.000718776	0	0	0	0	0	0	0	0	0	0	0	0	0	0	0	0	0	0	0	0	0	0.00522384	0
ENSG00000277978	nan	0.0112928	0	0.00334061	0.0076654	0.00198558	0.00305365	0.00120699	0.00372733	0.00497096	0	0	0	0.00343357	0	0	0.135997	0.00766095	0.0131652	0	0	0.00317545	0	0.0106376	0	0	0.00477203	0	0.0142229	0	0.00307884	0.00323141	0.00271222	0	0.00513916	0.00979773	0.0124893	0.0224266	0	0.0332358	0	0.0187789	0.0247307	0	0.0152973	0.00956049	0.0169488	0	0	0.00125394	0.00193938	0	0.00962389	0	0.00114852	0.00671253	0.0122626	0.00434662	0	0.00769958	0	0	0	0	0	0.00479879	0.00503119	0	0	0	0	0.00430067	0.00862903	0.00315298	0.0232755	0.00714539	0.00776393	0
ENSG00000089505	CMTM1	0.0081529	0.00525457	0.00344297	0	0.00528807	0.00641322	0.00264133	0.00256539	0.000825784	0	0	0	0.00146378	0	0	0	0.00139776	0.00827261	0.602591	0	0	0	0	0	0	0.00583079	0	0	0	0.00364249	0.00530121	0.00560609	0	0.00405324	0	0.000957017	0	0	0	0	0.0106723	0.00157218	0	0.00132741	0.00263284	0	0	0.00508217	0.00146951	0.0026542	0	0.00273363	0.00372038	0	0	0	0.0113153	0	0	0.00497631	0	0.00464559	0.0236745	0	0.00754521	0	0	0	0	0.0255833	0.0172799	0.0127764	0	0	0.0100058	0	0
ENSG00000140932	CMTM2	0	0.00229171	0	0	0.00503254	0.00433897	0.00124985	0.00165626	0.00436434	0	0	0	0	0	0	0	0.00451662	0	0	0	0	0	0	0	0	0.00125108	0	0	0	0.000801253	0.000572766	0.00112189	0	0.00283665	0	0.000272095	0	0	0.000170257	0	0	0.00395007	0	0.00602502	0.000816477	0.00228453	0.0030146	0	0.00211968	0.00208193	0	0	0.00147427	0.000688417	0.00968489	0.0429764	0.127021	0.0431298	0	0.00503972	0	0	0	0	0	0	0	0	0	0	0.0014638	0	0.00390724	0.00979796	0.00464646	0	0
ENSG00000260650	nan	0.00153178	0	0	0	0	0	0	0	0	0	0	0	0	0	0	0	0	0	0	0	0	0	0	0	0	0	0	0	0	0	0	0.000527509	0	0	0	0	0	0	0	0	0	0	0	0	0	0	0	0	0	0	0	0	0	0	0	0	0	0	0	0	0	0	0	0	0	0	0	0	0	0	0	0	0	0	0	0	0
ENSG00000140931	CMTM3	0.0516395	0.0396447	0.0594102	0.0775653	0.263976	0.329861	0.311122	0.341068	0.481716	0.37718	0.690433	0.451867	0.0904755	0.0717059	0	0	0.0822408	0.047354	0	0	0.0704938	0.096654	0.0403068	0.0529101	0	0.0675351	0.113832	0.046006	0.0848896	0.0941823	0.051187	0.0673979	0	0.0376206	0.0536936	0.0731232	0	0	0.0774566	0	0.0279337	0.0326566	0.61813	0.420734	0.443302	0.516392	0.0626554	0.0636645	0.0689083	0.0790382	0.406636	0.492565	0.359732	0.453186	0.724937	0.551147	0.673053	0.583747	0.238094	0.284119	0.207144	0.251625	0.236848	0.374579	0.355551	0.269541	0.482928	0.636218	0.716694	0.703696	0.0972037	0.0381506	0.0126174	0.0259806	0.587086	0.398298	0.471471
ENSG00000183723	CMTM4	0.0435079	0.0573649	0.0261845	0.0499874	0.076824	0.124324	0.0701035	0.0745889	0.130489	0.196337	0.00603822	0.148815	0.0823756	0.14096	0	0	0.102919	0.169047	0	0	0.0995671	0.121758	0.120077	0.0556731	0	0.116896	0.115988	0.120073	0	0.0813934	0.0739263	0.0781319	0	0.149878	0.100496	0.182193	0.149049	0	0.221813	0	0.131988	0.147587	0.166456	0.301331	0.205036	0.308666	0.0613601	0.0556173	0.0724686	0.0478927	0	0.120842	0.127329	0.139997	0.00671253	0.0214466	0.0103992	0.0454848	0.0426104	0.0758027	0.055421	0.0796459	0.115651	0.0746129	0.0650807	0.127091	0.0287793	0.178528	0.1078	0.097428	0.316032	0.399202	0.349265	0.175921	0.280435	0.586294	0.109376
ENSG00000135720	DYNC1LI2	2.19	2.19488	2.08448	1.81329	1.77524	2.2867	1.60364	1.62259	1.85836	2.27592	1.63141	1.79112	2.04441	3.14692	2.37296	1.36471	1.89907	1.72272	1.57819	0	1.9924	1.73811	1.69003	2.25836	1.18112	2.07581	2.14066	1.60374	1.53784	2.43552	2.01072	1.8994	2.37056	2.04389	1.84171	2.10813	1.37971	1.98688	2.04627	2.7222	2.00192	2.26304	0.992976	2.13706	1.46406	1.37328	2.49777	2.59105	2.16468	1.88199	4.14113	2.45844	1.83426	1.4928	0.689411	0.696047	0.60863	0.401208	1.91427	2.41338	1.75647	1.72078	1.62592	1.56782	1.48742	1.40301	2.5904	1.93941	2.19502	1.41934	2.10407	2.39374	2.3102	2.03136	2.31843	1.75684	0.617301
ENSG00000260465	nan	0.0539021	0.0620017	0.00929477	0.0380432	0.0374968	0.0261655	0.00882805	0.00597312	0.0417873	0.0947991	0	0	0.038219	0	0.0325629	0	0.0300554	0	0	0	0.0944201	0.0596518	0.0151511	0	0	0.0265456	0	0.0324399	0	0.0392262	0.0143492	0.0255051	0	0.0180061	0.0207335	0.036217	0	0.100399	0.0493306	0	0.00820939	0.0210677	0	0.04097	0.0109911	0.0210763	0.0543571	0.058977	0.00804866	0.0313512	0	0.0287267	0.0167312	0.0264696	0	0.00381109	0	0.00900239	0.0369326	0.052791	0	0	0.0082478	0.113409	0.00431154	0.0386413	0.0609277	0.0120548	0	0.0220119	0.0463969	0.0395991	0.00941101	0.0415038	0.0264699	0.0253652	0
ENSG00000260558	nan	0	0	0.00060288	0	0	0.00364827	0	0	0	0	0	0	0.000426809	0	0	0	0	0	0	0	0	0	0	0	0	0.00164197	0	0	0	0.000866841	0.00132934	0	0	0	0.000885699	0	0	0	0	0	0	0	0	0	0.00141362	0	0	0.00523929	0	0	0	0	0	0	0	0	0	0	0	0	0.0043076	0.00312034	0	0	0	0	0	0	0	0	0	0	0	0	0.00113988	0	0
ENSG00000246777	nan	0	0.00606521	0.00696676	0.00199312	0.00481297	0.00146444	0.0037245	0.0023549	0.00665723	0	0	0.044285	0.00183019	0	0	0	0.00334371	0.00837767	0	0	0	0	0	0	0	0.00169393	0	0.0204068	0	0.0045001	0.00646252	0.00331824	0	0.00475296	0	0.00260624	0	0	0.0196089	0	0.00205794	0.0024118	0	0.00461494	0.00656778	0	0	0	0.0060605	0.0058205	0	0.00404162	0.00462638	0.000594011	0	0	0	0	0.00950997	0.00232351	0.0103272	0	0	0	0	0.00474853	0	0.0030011	0	0	0.00190534	0.00720093	0	0.00294943	0.00424622	0	0
ENSG00000249961	CCDC79	0	0	0.00137804	0	0	0	0	0.00241573	0.000506183	0	0	0	0.000429544	0	0	0	0	0	0	0	0	0	0	0	0	0.00109183	0	0	0	0.000532297	0.000612874	0.000422769	0	0	0	0.00200974	0	0	0.00223374	0	0	0	0	0	0	0	0	0	0	0.00224352	0	0	0.0029206	0	0	0	0	0	0	0	0	0	0	0	0	0	0	0	0	0	0	0	0	0	0	0	0
ENSG00000159593	NAE1	0.796898	0.86588	0.908751	0.809535	1.46144	1.18731	1.29668	1.04924	1.21829	1.54817	0.59885	0.891201	0.86666	0.811556	0.670858	1.42771	1.0835	0.823305	1.24321	6.64452	0.87595	0.815346	1.06502	0.798773	0.559463	0.901707	0.934294	1.30772	2.07942	0.86902	1.07788	0.975207	0.987266	1.26649	1.09571	0.870685	0.531837	0.574869	0.671527	1.3611	1.13983	0.966459	0.61813	1.08059	1.10522	0.887073	0.896431	0.839088	0.735627	0.757494	0.954401	1.01853	0.986733	0.788684	0.365042	0.291724	0.388774	0.201375	1.53592	1.44463	1.38976	1.31907	0.853443	0.773055	1.01752	0.929588	0.525762	0.421798	0.418293	0.396911	0.914586	0.661071	0.868471	0.939547	1.09986	1.14207	0.613062
ENSG00000258122	nan	0	0	0	0	0	0	0	0	0	0	0	0	0	0	0	0	0	0	0	0	0	0	0	0	0	0	0	0	0	0	0	0	0	0	0	0	0	0	0	0	0.00351982	0	0	0	0	0	0	0	0	0	0	0	0	0	0	0	0	0	0	0	0	0	0	0	0	0	0	0	0	0	0	0	0	0.000331356	0	0.00632691	0
ENSG00000168748	CA7	0	0	0	0	0	0.0010965	0	0	0	0	0	0	0	0	0	0	0	0	0	0	0	0	0	0	0	0	0	0	0	0	0	0.00076624	0	0	0	0	0	0	0	0	0	0	0	0	0.00124891	0	0	0	0	0	0	0	0	0	0	0	0	0	0	0	0	0	0	0	0	0	0	0	0	0	0	0.0357148	0.0396671	0.0035433	0	0	0
ENSG00000172840	PDP2	0.0725998	0.0680439	0.0598858	0.0729716	0.0796024	0.0916673	0.0527007	0.0778821	0.0924204	0.117636	0.0506303	0.0253196	0.0653873	0.0446669	0.0383431	0.208363	0.0668981	0.0518725	0	0	0.0709288	0.0489712	0.0617591	0.0772099	0	0.0902029	0.0847834	0.181479	0	0.10378	0.0675691	0.0932542	0.101286	0.0641702	0.086971	0.0872	0	0	0.108674	0	0.053651	0.0784384	0.166456	0.147949	0.106166	0.12818	0.0660813	0.0641347	0.075112	0.0692818	0	0.193154	0.0888587	0.121879	0.0320356	0.0324753	0.00244092	0.00334064	0.0637037	0.116052	0.066427	0.080349	0.0236395	0.115052	0.083907	0.133639	0	0.0431677	0.0162613	0.0565765	0.105215	0.0462986	0.0385062	0.142944	0.13488	0.0735742	0.12442
ENSG00000166589	CDH16	0	0	0	0	0	0	0	0	0	0	0	0	0	0	0	0	0	0	0	0	0	0	0	0	0	0	0	0	0	0	0	0	0	0	0	0	0	0	0	0	0	0	0	0	0	0	0	0	0	0	0	0	0	0	0	0	0	0	0	0	0	0	0	0	0	0	0	0	0	0	0	0	0	0	0	0	0
ENSG00000166592	RRAD	0.00859206	0.0130598	0.0140486	0.00237308	0.00329341	0.000744571	0.00750775	0	0.00526165	0.0694635	0	0	0.00333948	0	0	0	0.00601917	0.0142873	0	0	0.00358686	0.0140003	0	0	0	0.0167091	0	0	0	0.00607542	0.0108739	0.00666258	0	0.00490115	0.01539	0.00211951	0.0219325	0	0.00938641	0	0.0212429	0.0126183	0	0.00818316	0.00283374	0.0222007	0.00292675	0.00886274	0.0096556	0.00985876	0	0.0246439	0	0.00193577	0	0.32045	0.0159324	0.0109065	0.00158188	0	0.0107275	0	0	0	0.00679454	0.00737999	0.0318528	0.464921	0.197106	0.432489	0.0140659	0	0	0.0136289	0.0766805	0.0909775	0.0205292
ENSG00000166595	FAM96B	2.53216	1.94048	2.60652	2.18495	1.95054	1.4665	1.86504	1.61207	1.915	1.46429	3.30123	1.6621	2.39483	2.02087	2.72007	2.07678	2.41611	2.35307	2.77708	0	2.3433	2.79832	2.74551	1.30279	3.20212	1.80448	2.12703	2.01935	2.57219	1.74039	2.18083	1.85926	2.50622	2.18201	1.82286	1.29495	1.07007	0.563073	0.903957	1.3611	2.11922	1.86597	1.22169	1.71317	1.92933	1.89964	2.61872	2.13531	2.52477	2.03899	2.89112	1.50166	1.99773	1.66464	1.86843	1.42882	1.20993	1.30193	2.32032	1.72751	2.0666	1.5892	2.2219	2.05385	2.25818	2.01213	1.38842	1.47128	2.16306	1.93625	1.10251	1.67189	1.73898	1.61021	1.55788	2.14668	1.1378
ENSG00000172831	CES2	0.244919	0.322697	0.234918	0.265281	0.244744	0.278723	0.194279	0.221214	0.288651	0.203265	0.242136	0.183755	0.290904	0.310109	0.248269	0.316064	0.292664	0.349336	0	3.32226	0.286833	0.32829	0.330193	0.414615	0	0.33	0.264716	0.376476	0.150094	0.30044	0.270596	0.31902	0.833882	0.324223	0.345957	0.318802	0.408629	0	0.363907	1.3611	0.326118	0.355844	0.166456	0.36938	0.265267	0.311431	0.266171	0.318871	0.296743	0.369329	0	0.342404	0.235011	0.27034	0.286804	0.20626	0.155012	0.190963	0.265352	0.280163	0.238117	0.268464	0.316928	0.249492	0.357708	0.326065	0.282489	0.215551	0.253969	0.165627	0.294455	0.403075	0.406091	0.321507	0.292463	0.230597	0.26626
ENSG00000172828	CES3	0	0	0.00174905	0	0	0.000721851	0	0	0.000772184	0.00325187	0.00730426	0	0.0020174	0	0	0	0.00233806	0	0	0	0	0.013075	0	0	0	0.00663384	0	0	0	0.00179235	0.00421011	0.00251293	0	0	0.00317096	0.0013873	0	0	0.031117	0	0.00173279	0.00331818	0	0.00673977	0.00790422	0.00118654	0	0	0.00190703	0	0	0.00195029	0.00272639	0.00139672	0	0	0	0	0.00266806	0	0	0	0	0	0.00787342	0	0	0	0	0.0056746	0.0207898	0.0305809	0.0164369	0.00324397	0.00427183	0	0
ENSG00000172824	CES4A	0.146322	0.0822133	0.0973155	0.0936628	0.0156581	0.00801423	0.00349093	0.00563255	0.0251547	0.0217566	0.0171724	0.0262814	0.10082	0.118769	0.0443725	0.239405	0.131688	0.222381	0	0	0.0816386	0.0829996	0.0986675	0.208802	0	0.162733	0.170289	0.153866	0.127632	0.107207	0.156761	0.160453	0.402705	0.200573	0.21818	0.327832	0.439651	0.331822	0.586563	0	0.189026	0.271225	0	0.0168692	0.0268241	0.0407284	0.0625405	0.0580283	0.0627968	0.0859487	0	0.0196133	0.0188323	0.015087	0.0154435	0.0298991	0.0204574	0.0532798	0.0173928	0.00970099	0.00567372	0	0.0608858	0.0169443	0.0460808	0.0347744	0.0173337	0.0121865	0	0.0202306	0.956364	0.727462	0.552105	0.560479	0.0191703	0.0569499	0.0500522
ENSG00000067955	CBFB	0.175136	0.254601	0.233219	0.194681	0.250086	0.420919	0.343306	0.452697	0.16883	0.27253	0.255574	0.249985	0.177547	0.234648	0.470206	0.228797	0.167702	0.240171	0	0	0.162123	0.112465	0.129248	0.450086	0	0.215082	0.250782	0.265364	0.781549	0.210094	0.190416	0.191199	0.377231	0.239971	0.263102	0.141698	0.0207907	0.583859	0.298686	0	0.24713	0.225809	0.226449	0.232576	0.175662	0.233595	0.177382	0.199332	0.120744	0.161178	0.827228	0.552858	0.362148	0.341848	0.229746	0.302262	0.227132	0.314685	0.158719	0.31021	0.268911	0.234794	0.260841	0.320083	0.293014	0.358959	0.168005	0.249268	0.139174	0.124553	0.231361	0.162913	0.345073	0.268982	0.316243	0.251522	0.100374
ENSG00000125149	C16orf70	0.173516	0.140418	0.142735	0.130518	0.0878567	0.104118	0.0778781	0.0841441	0.0556906	0.0751772	0.124493	0.0828209	0.124295	0.0508667	0	0	0.092585	0.124851	0	0	0.094075	0.0610824	0.110095	0.0619502	0	0.143273	0.0897412	0.223493	0.107267	0.142172	0.115143	0.138087	0	0.0930585	0.135324	0.0860576	0.166347	0.336854	0.12368	0	0.137832	0.108288	0	0.093854	0.0575276	0.0545686	0.16111	0.196279	0.133924	0.14652	0	0.147207	0.0591853	0.0907828	0.229166	0.224041	0.090038	0.158204	0.117892	0.132916	0.0671094	0.122827	0.0368339	0.0616928	0.0909053	0.111936	0.0913125	0.0941364	0.0634797	0.0566842	0.176943	0.0853228	0.0726254	0.125283	0.0663688	0.0479454	0.145784
ENSG00000237172	B3GNT9	0	0	0	0.00309108	0.00117159	0	0.00578466	0.00488006	0.00278948	0	0	0.00276811	0.00035132	0	0	0	0.000429742	0	0	0	0	0	0	0	0	0.000922754	0	0	0	0	0	0.000334857	0	0	0.00337628	0	0	0	0.00310859	0	0	0.000470383	0	0.00966838	0.00757052	0.00954255	0	0.00329116	0	0.00224939	0	0.00476488	0.00285755	0.00847062	0	0	0.00345417	0.0537785	0	0	0	0	0	0	0	0.0024471	0	0.0572974	0.0995096	0.0305297	0.00525497	0	0	0.00056226	0.0217525	0.0389516	0.12151
ENSG00000102871	TRADD	0.0079294	0	0.00151483	0.00299325	0.00173561	0.0030945	0.0049504	0.00351517	0.00469835	0	0	0	0.00113797	0	0	0	0.000694545	0.00822823	0	0	0	0.00783024	0	0	0	0.00256818	0	0	0	0.00131738	0.00141557	0.0022051	0	0.00411094	0.00196131	0.00119899	0	0	0	0	0.00588065	0.00493273	0	0.0208727	0.0221516	0.0110347	0	0	0	0.00819837	0	0.0216262	0.00933713	0.00357727	0.101767	0.195347	0.185281	0.319105	0	0.00167073	0	0.00578102	0.0112101	0.00675009	0.0124949	0.00570722	0.215588	0.0534016	0.169848	0.116922	0.0147263	0.00882883	0	0.00227107	0.0281442	0.0521358	0.101311
ENSG00000135722	FBXL8	0.0237232	0.00430774	0.00997032	0.0352848	0.000972664	0	0	0.00159256	0.00218408	0	0	0	0.0164556	0	0	0	0.0154873	0.0116657	0	0	0.0170809	0.00612182	0.0273886	0.0625469	0	0.0220461	0	0.0376624	0.138793	0.0168364	0.0235197	0.0495077	0	0.0164116	0.0252149	0.00871729	0	0	0.0167941	0	0.0159795	0.017336	0	0.0019382	0.00167124	0.0036198	0.0119687	0.0104469	0.00139537	0.0186764	0	0.00247527	0	0.0022514	0	0.0057139	0.00486554	0.00497085	0	0	0	0.0119077	0	0.00577377	0.00447037	0	0	0	0.0484924	0.0439407	0.0521474	0	0	0.0211979	0.00250725	0	0
ENSG00000265690	nan	0	0	0	0	0	0	0	0	0	0	0	0	0.000477743	0	0	0	0	0	0	0	0	0	0	0	0	0.00196148	0	0	0	0	0.000310598	0	0	0	0.00188609	0	0	0	0	0	0	0.000597251	0	0	0	0	0	0	0	0	0	0	0	0	0	0	0	0	0	0	0	0	0	0	0	0	0	0	0	0	0.00185792	0	0	0	0	0	0
ENSG00000102878	HSF4	0.0369811	0.0464381	0.0325603	0.0493768	0.00428318	0.00142204	0	0.00929729	0.00362189	0.00368559	0	0.0433125	0.050626	0.0801516	0.0520719	0	0.0516375	0.0254577	0.596303	0	0.022257	0.00909455	0.0566882	0.132281	0	0.050304	0.0837584	0.0457005	0	0.0594305	0.0675541	0.0902911	0	0.0873005	0.0953663	0.0499725	0.02317	0	0.245597	1.3611	0.0422516	0.0759753	0	0	0.00262041	0.00248455	0.00207037	0.019454	0.0361412	0.017193	0	0.00400832	0.00248178	0.00305137	0.0261339	0.0295169	0.0496595	0.0202341	0.0153478	0.00935663	0.00369293	0.00435332	0	0	0.0291689	0.00415131	0	0	0.0230649	0.0273902	0.0986737	0.181575	0.0797001	0.0678673	0.00275288	0	0.0952877
ENSG00000140939	NOL3	0.0768824	0.135582	0.0904403	0.126843	0.0182198	0.021414	0.0103056	0.0105041	0.0146823	0.0235039	0.0597986	0.138408	0.0427391	0.0149765	0.0380279	0	0.0287707	0.0363135	0	0	0.0461323	0.0918796	0.076964	0.218329	0.720692	0.0954112	0.0454544	0.0835777	0.107267	0.0713525	0.090294	0.109592	0.228107	0.0925841	0.106824	0.0492746	0.242727	0	0.138287	0	0.112961	0.154793	0.166456	0.0454	0.0424574	0.0886941	0.0394935	0.0958241	0.0883395	0.0905131	0	0.0208622	0.0237495	0.0223858	0	0.0148501	0.0301429	0.0644207	0.0160869	0.0193811	0.0351671	0.0397131	0.101204	0.00625002	0.00631924	0.08251	0	0.0373686	0.0860133	0.0586129	0.10503	0.0425344	0.0950045	0.0909353	0.0463316	0.0385292	0.028239
ENSG00000196123	KIAA0895L	0.596527	0.518991	0.570298	0.440222	0.221624	0.243835	0.204115	0.116438	0.174156	0.348786	0.168329	0.0313588	0.513214	0.630122	0.499745	0.304681	0.50383	0.789652	0.857633	3.32226	0.39627	0.532631	0.475799	0.904038	0.720046	0.641961	0.703978	0.40358	0.287165	0.590745	0.702373	0.480198	0.923759	0.736476	0.504317	0.619438	1.37344	0.898166	1.29694	0	0.75709	0.570408	0	0.16927	0.205277	0.129667	0.529953	0.522995	0.597011	0.460399	0.547765	0.155079	0.135917	0.120819	0.130913	0.0632281	0.143912	0.0723286	0.281213	0.282794	0.335298	0.287413	0.180817	0.228623	0.207435	0.129623	0.253859	0.0944518	0.135197	0.181183	1.13888	1.32674	1.22849	0.705322	0.101735	0.0972862	0.130763
ENSG00000179044	EXOC3L1	0	0.00761914	0.00296761	0.0170676	0.000903464	0.000808141	0	0	0.00226912	0	0	0	0.000457342	0	0	0	0.000871352	0	0	0	0.00711383	0	0.00972413	0.0619502	0	0.00122686	0.0227925	0	0	0.00999852	0.0043182	0.00902805	0	0.00282701	0.00567886	0.00110338	0	0	0.00715019	0	0.00386538	0.00317244	0	0	0	0	0	0	0.00260613	0.00127373	0	0	0	0.00226462	0	0	0	0	0	0	0.00625908	0	0	0	0	0.0103982	0.142536	0.117353	0.0681113	0.0200227	0.0199903	0	0.0346888	0.0588164	0.00205286	0	0
ENSG00000205250	E2F4	0.255268	0.213872	0.150117	0.163272	0.21186	0.187998	0.228593	0.185554	0.21315	0.133115	0.168969	0.0903701	0.17349	0.151597	0.152827	0.233388	0.209543	0.164727	0	3.32226	0.160679	0.244852	0.175816	0.365827	0	0.190167	0.197422	0.0961811	0.0953289	0.182174	0.182473	0.148952	0	0.21267	0.21916	0.231903	0.35744	0	0.194041	0	0.204017	0.169465	0	0.1766	0.18172	0.148873	0.165903	0.231958	0.170941	0.163794	0.956596	0.268641	0.202892	0.196256	0.282329	0.199356	0.276424	0.278031	0.219104	0.190114	0.252901	0.236196	0.206686	0.252326	0.227059	0.158735	0.214958	0.249077	0.290066	0.346097	0.241738	0.136099	0.313009	0.0783697	0.198533	0.245843	0.165606
ENSG00000102890	ELMO3	0.0121841	0.0211236	0.0106967	0.00512707	0.00777861	0.000718145	0.0051129	0.00508124	0.0113314	0	0	0	0.00788858	0	0	0	0.00380026	0.00921582	0	0	0.00511589	0	0	0	0	0.00763676	0	0	0	0.00595996	0.00523248	0.00269981	0	0.0101172	0.00309951	0.00210602	0	0	0.011254	0	0.00529027	0.00274231	0	0.00305648	0	0.00493042	0.00442391	0.0101709	0.0116978	0.00593171	0	0	0.00453457	0.00322703	0.0229232	0.0026223	0.00363665	0.0065594	0.0116611	0	0	0.00646817	0	0	0.00437687	0	0	0.00955682	0.00696566	0	0.0212579	0	0	0.00286747	0.00363863	0	0
ENSG00000125122	LRRC29	0.0138516	0.00629058	0.013834	0.0116033	0.00780608	0.0127338	0.0246079	0.0307696	0.0164136	0	0.114679	0	0.00962457	0	0	0	0.0107618	0.013603	0	0	0	0	0.0163304	0	0	0.0054138	0	0	0	0.0171854	0.00999865	0.00885952	0	0.00710121	0.0117069	0.0107355	0	0	0.0198696	0	0.0235958	0.0185588	0	0.0463602	0.0395736	0.0355011	0.00558194	0.0192728	0.00881775	0.0104457	0	0.0238183	0.0181594	0.0167036	0	0.0159494	0.023697	0.00365818	0.00987037	0.0072153	0.017162	0	0.0235591	0	0.0366547	0.0226023	0.187014	0.00604812	0	0.00895068	0.00305119	0	0.00806963	0.00582331	0.0254834	0.0351691	0.0205292
ENSG00000168701	TMEM208	0.634875	0.713307	0.662995	0.548977	0.50163	0.576823	0.570732	0.42536	0.548739	0.417695	0.684488	0.433528	0.602444	0.725628	0.369361	0.369655	0.612228	0.609842	0.602591	0	0.716887	0.559946	0.698748	0.443783	1.68869	0.546109	0.599107	0.486871	0.594905	0.584364	0.648307	0.547821	1.16406	0.731672	0.499952	0.817864	0.642814	0.469897	0.455301	0	0.719521	0.630259	0.843356	0.554173	0.653606	0.595029	0.807241	0.69232	0.646269	0.637802	0.547765	0.582349	0.85637	0.594703	0.472868	0.421583	0.563767	0.514887	0.632577	0.554429	0.558703	0.517115	1.18988	0.993344	0.871061	0.824349	0.675427	0.699829	0.576675	0.582325	0.584988	0.758371	0.543023	0.607235	0.490037	0.570264	0.624544
ENSG00000135723	FHOD1	0.0152836	0.0173678	0.0145081	0.00492713	0.023261	0.0215404	0.0216677	0.0353919	0.0464265	0.00391837	0.00316478	0	0.0184124	0.0389192	0	0	0.0106288	0.0241712	0	0	0.0162889	0	0.00966407	0	0	0.0193451	0.0263207	0.01859	0	0.0173437	0.0124027	0.00733917	0	0	0.0038088	0.000964031	0.220153	0	0.0226838	0	0	0.00764196	0	0.0165268	0.0192699	0.0173433	0.00999895	0.0111858	0.00576302	0.00122049	0	0.0296971	0.0459378	0.0201243	0.394247	0.213158	0.191836	0.228003	0.0125997	0.0305673	0.0278384	0.0234714	0.0131176	0.0163707	0.028701	0.0141742	0.110744	0.241087	0.275729	0.210929	0.00103096	0.014705	0.00523527	0.00102425	0.0279404	0.0146127	0.171907
ENSG00000135740	SLC9A5	0.0351615	0.0163728	0.00966461	0.0113055	0.00360049	0.0107413	0	0.0062158	0.00384594	0.00836969	0	0.00276811	0.00479462	0.0157159	0	0	0.00233172	0.010782	0	0	0.00592121	0.00611441	0	0	0	0.0113132	0	0.017148	0	0.00476098	0.00547908	0.00501247	0	0.0160428	0.00442383	0.00642461	0	0.0824144	0.0485649	0	0.00538089	0.0209421	0	0.00954948	0.00517287	0.00734282	0.0103229	0.0133639	0.0141118	0.0274229	0	0.00647404	0.00159351	0.000809004	0	0	0.0519661	0	0.00662519	0.0225142	0.0104365	0.0147277	0.0118518	0.0314771	0.0130138	0.00342493	0	0.0216382	0.0787907	0.0298408	0	0.00642992	0	0.0432349	0.00693283	0.0105681	0.023644
ENSG00000196155	PLEKHG4	0.0164281	0.0191459	0.0111876	0.0168654	0.0291808	0.0333504	0.0285309	0.019936	0.0486271	0.0552046	0	0.154286	0.0280261	0.0611359	0.0383431	0.0886046	0.0195093	0.0282185	0	0	0.0194191	0.0345646	0.0250025	0.1524	0	0.0380052	0.0540255	0.0153578	0	0.0412145	0.0335352	0.0368056	0	0.00990315	0.0126754	0.00748054	0	0	0.0597491	0	0.0141597	0.00204955	0	0.0368748	0.0268001	0.0113865	0	0.0177173	0.0109391	0.0165381	0	0.0150341	0.024462	0.0237048	0.0406236	0.0395659	0.0536733	0.016066	0.0245173	0.0435101	0.0187701	0.0034866	0	0	0.0183275	0.00488603	0.0116128	0.0264035	0.0389941	0.0247768	0.018262	0	0.00219946	0.000873972	0.0288709	0.0163833	0.00828301
ENSG00000168676	KCTD19	0	0	0.00130451	0.00018409	0.00811656	0.00483343	0.00268775	0.014686	0	0	0	0	0.0042076	0	0	0	0.00241123	0	0	0	0	0	0	0	0	0.00199631	0	0	0	0.00109177	0.00251378	0.00129864	0	0.000921621	0	0.000843143	0	0	0.006118	0	0	0.00114109	0	0	0.00198365	0.00109323	0.00956866	0	0.00373957	0.00231679	0	0	0.00177968	0.00129542	0	0.008962	0.0166715	0	0.00344278	0.00339229	0	0.0051463	0	0	0	0	0	0	0	0	0	0	0	0.00056226	0.00217003	0	0
ENSG00000159708	LRRC36	0.00689244	0.00253267	0.000422436	0.00292548	0.00154978	0.00151501	0.0204068	0.0223113	0	0	0	0	0.00110871	0	0	0	0.000560083	0	0	0	0	0	0	0	0	0.000816754	0	0	0	0.00208781	0.00363979	0.00360072	0	0.00512083	0.00178774	0.00749374	0	0	0.0273404	0	0	0.00174212	0	0	0	0.00243994	0	0	0.00263633	0	0	0	0.00384656	0.000841655	0.025017	0.00563029	0.0164228	0.0196396	0.00333772	0.00380662	0	0	0	0	0	0.00704393	0	0.0158607	0.0193077	0	0	0.00789601	0.0426388	0.0012596	0.00414629	0.0267604	0
ENSG00000159713	TPPP3	0.00624122	0.00918967	0	0.00393299	0.00260886	0.00803865	0.0168306	0.0125156	0.00469571	0.0408378	0.0731807	0.0546103	0.00114571	0	0	0	0.0010063	0	0	0	0.00441289	0	0	0	0	0.00150273	0.0204379	0	0	0.0039319	0.00192349	0.00981671	0	0.00650654	0.00469805	0	0	0	0.0155206	0	0.0143154	0.019806	0	0.037081	0.0502662	0.0680548	0	0.00204378	0.00158085	0	0	0.103136	0.138734	0.153378	0	0.0185494	0.0390671	0.00951231	0.0138012	0	0.0327185	0.0170021	0	0.031102	0.0389409	0.0774972	0	0.184972	0.370189	0.278724	0	0	0.0509426	0.0111105	1.20055	4.74426	0.00828301
ENSG00000159714	ZDHHC1	0.00162095	0.00824438	0.00702433	0.0125847	0.0186427	0.0242327	0.019542	0.0479293	0.0396208	0.00325187	0	0	0.00602215	0.0215052	0	0	0.00355756	0	0	0	0.016458	0.0136255	0.00954086	0	0	0.0118949	0.019393	0	0	0.0189268	0.00533216	0.00931581	0	0.00197845	0.00414563	0.00834327	0.10004	0	0.0296569	0	0.0132726	0.0154003	0	0.0410995	0.0547753	0.0646212	0.00978499	0.0131685	0.0141694	0.0113753	0	0.0489205	0.0414544	0.0585157	0.00764194	0.0215231	0.0476629	0	0.0242885	0.0510449	0.0328247	0.0402874	0.0182797	0	0.00431154	0.0298828	0.120081	0.0517755	0.0898285	0.0423579	0.00243189	0.0161277	0.00602763	0.043024	0.104297	0.303659	0.0396778
ENSG00000176387	HSD11B2	0	0	9.83971e-05	0	0	0	0.00166148	0	0.000500152	0	0	0	0	0	0	0	0	0	0	0	0	0	0	0	0	0.00136077	0	0	0	0	0	0	0	0	0	0	0	0	0	0	0	0	0	0	0.000993799	0	0	0	0	0	0	0.00804162	0	0.00557804	0	0	0	0	0	0	0.00239935	0	0	0	0	0	0	0.0551172	0.0951331	0.0329764	0	0	0	0	0.00136703	0	0
ENSG00000261320	nan	0	0	0	0	0	0	0	0	0	0	0	0	0	0	0	0	0	0	0	0	0	0	0	0	0	0	0	0	0	0	0	0	0	0	0	0	0	0	0	0	0	0	0	0	0	0	0	0	0	0	0	0	0	0	0	0	0	0	0	0	0	0	0	0	0	0	0	0	0	0	0	0	0	0	0	0	0
ENSG00000159720	ATP6V0D1	0.492274	0.401823	0.375652	0.394131	0.39571	0.337628	0.417053	0.426984	0.480494	0.532018	0.374472	0.692349	0.538585	0.541427	0.964635	0.12852	0.644361	0.52942	0.602591	0	0.541945	0.499492	0.563743	0.33131	0.310829	0.572499	0.464641	0.425373	0.961872	0.49042	0.510532	0.453995	0.569632	0.71863	0.713634	0.625977	0.665493	0.26162	0.446148	0	0.91771	0.929267	0.61813	0.494176	0.566567	0.513059	0.601239	0.470885	0.461892	0.40088	0.547765	0.48861	0.408366	0.436116	0.925612	1.20033	1.00976	0.753356	0.500032	0.464734	0.497252	0.414101	0.757144	0.604368	0.743544	0.68578	0.906852	0.780303	0.66953	0.654841	0.585069	0.39374	0.505768	0.824488	0.474291	0.321997	0.698628
ENSG00000270049	nan	0.027784	0.0027382	0.0305079	0.0144301	0.0755358	0.0386804	0.0582677	0.0324493	0.0549433	0.0570358	0.0687261	0	0.0355508	0.0825056	0.0495958	0	0.0314857	0.0238578	0	0	0.0671563	0.00860164	0.0366753	0.130182	0	0.0275271	0.0951358	0.0518202	0.0495479	0.0368623	0.0540374	0.0304645	0	0.0269421	0.0298044	0.0557026	0.212606	0.152103	0.0467427	0	0.0283262	0.0165761	0	0.042869	0.0650562	0.0441971	0.0329681	0.0193299	0.0135265	0.0142025	0	0.0718416	0.0448616	0.0245956	0.122037	0.0741953	0.0575369	0.0245793	0.0685757	0.101734	0.0712636	0.0793256	0.0423804	0.0296853	0.0633001	0.0253102	0.109649	0.0192565	0.0308633	0.00576907	0.0439985	0.0144128	0.0195786	0.0675994	0.0455653	0.0553497	0
ENSG00000159723	AGRP	0	0	0	0	0.00100692	0	0.000908519	0	0	0	0	0	0.000979316	0	0	0	0	0	0	0	0	0	0	0	0	0	0	0	0	0	0.000318168	0.00236836	0	0	0	0	0	0	0.0105596	0	0	0.00195421	0	0	0.00138836	0	0	0	0	0	0	0	0.00156459	0	0	0.00338317	0	0.00458669	0	0	0	0	0	0	0.00169173	0	0	0	0	0	0	0	0	0	0.00107181	0	0
ENSG00000276075	nan	0.0214494	0.00690544	0.0151676	0.0134483	0.0038248	0.0109407	0.0106483	0.0156849	0.0137559	0	0.0748765	0.0861767	0.00535741	0	0.0429917	0	0.0103837	0.00898107	0	0	0.0029203	0.0138261	0	0	0	0.0168374	0.0830823	0.0294289	0	0.0128731	0.0252823	0.0207466	0	0.0202451	0.0265308	0.0178553	0.0257679	0	0.0100688	0	0.0518858	0.0576273	0	0.019593	0.0369404	0.0421374	0	0.00636948	0.00843166	0.0266665	0	0.0120997	0.00531064	0.0135389	0	0.020973	0.128906	0.0371221	0.0133875	0.00292754	0.0186896	0.00965663	0.00878615	0.0246138	0.00365113	0.0145324	0	0.0124268	0.0328537	0.019012	0.0460716	0.0198109	0.0949501	0.0327043	0.0184523	0.0165057	0.0320647
ENSG00000039523	FAM65A	0.275036	0.321767	0.283704	0.199333	0.0921279	0.0996978	0.073931	0.121681	0.0923708	0.0533002	0.131281	0.184187	0.183513	0.31146	0.386809	0.137895	0.249927	0.328681	0	0	0.287455	0.23209	0.344048	0.346297	0	0.253586	0.295944	0.248641	0.206595	0.218733	0.247662	0.233268	0.199984	0.307908	0.259522	0.264902	0.178044	0.215959	0.671071	0	0.387508	0.406931	0	0.103497	0.113536	0.137917	0.356763	0.348556	0.275937	0.250005	0	0.164101	0.130049	0.112598	0.259721	0.257767	0.243173	0.202945	0.117909	0.108098	0.11681	0.115001	0.101539	0.451933	0.220547	0.155792	0.345679	0.333416	0.341891	0.24652	0.342124	0.578996	0.527844	0.466006	0.117919	0.184004	0.0736923
ENSG00000261396	nan	0	0	0	0.00181239	0	0.00164047	0	0	0	0	0	0	0	0	0	0	0	0	0	0	0	0	0	0	0	0.000489481	0	0	0	0	0.000865369	0	0	0	0	0	0	0	0	0	0	0	0	0	0	0	0	0	0	0	0	0	0	0	0	0	0	0	0	0	0	0	0	0.00596086	0	0	0	0	0	0	0	0	0	0	0	0	0
ENSG00000259945	nan	0.00634133	0.0141752	0.00396955	0.0116109	0	0	0.00385207	0.00113652	0.00029717	0.00716131	0	0	0.00297153	0	0.0403119	0	0.00268481	0	0	0	0.00695259	0.00653928	0.0120699	0	0	0.00108729	0	0	0	0.0016555	0.00284899	0.00409424	0	0.00399269	0.00083156	0.00277279	0	0	0.0172951	0	0.00365226	0.00441568	0	0.00113583	0.00122444	0.0018575	0.0311211	0	0.006736	0.00254031	0	0	0.00379527	0	0	0.00441934	0	0.00925974	0	0.00319106	0.00630549	0.00902071	0	0	0	0	0	0.0192991	0	0.00207683	0.00197945	0.0350405	0.0049659	0.000785561	0.00187019	0	0
ENSG00000260894	nan	0	0	0	0.00378634	0.000502923	0	0	0	0	0	0	0	0.000512634	0	0	0	0.00134382	0	0.596303	0	0	0	0	0	0	0	0	0	0	0	0.000375087	0.0016754	0	0.00162083	0	0	0	0	0.0099284	0	0	0	0	0	0	0	0	0.00254853	0	0	0	0	0	0	0	0.0104451	0	0	0	0	0	0	0	0	0	0	0	0	0	0	0	0	0	0.00269731	0.000582878	0	0
ENSG00000261386	nan	0.0125872	0.0239563	0.0107732	0.00918647	0.0141002	0.0248672	0.0121436	0.0152055	0.0160061	0.00474376	0	0.072982	0.0191575	0.0439191	0	0.0987693	0.0189563	0.0529914	0	0	0.00560169	0	0.021363	0.0973733	0	0.0225701	0	0	0	0.0303311	0.0112362	0.0184006	0	0.0137949	0.0192533	0.0313574	0	0	0.0152275	0	0.00538695	0.0121226	0	0.023263	0.00420912	0.00297269	0.0192957	0.0277718	0.0230706	0.0231698	0	0.0152363	0.000946713	0.00910964	0	0	0.00227083	0.0279686	0.0151667	0.0120437	0.0173883	0	0.016469	0	0	0.00521046	0	0.0157352	0	0.0111087	0.0454568	0	0	0.0232694	0.0113603	0.0138476	0
ENSG00000259804	nan	0	0.0119951	0.0128815	0.0140125	0.0172433	0.0104886	0.015655	0.00869877	0.00863233	0.005396	0.0028179	0	0.00840499	0	0	0	0.00917315	0	0	0	0.012875	0.00576542	0.0109909	0	0	0.0108064	0.0253401	0.0294289	0	0.0118335	0.0118291	0.016232	0	0.0142089	0.0230903	0.00441793	0	0	0	0	0.0282965	0.00850815	0	0.0171515	0.00717599	0.0017894	0.0110103	0.00315016	0.00965962	0.0211951	0	0.00389264	0.0067804	0.00207855	0	0.00771159	0	0	0.0057116	0.00950522	0	0	0.00839187	0.0032492	0.0124893	0	0	0.0385947	0	0.00596602	0.0050531	0	0.021046	0.00579711	0.0127054	0	0
ENSG00000102974	CTCF	1.1747	1.57696	1.08671	0.847044	1.6983	1.98449	1.70873	1.6034	0.947768	0.845223	0.485926	0.679939	1.12309	1.32203	1.41297	1.72256	1.23786	1.17501	3.44535	6.64452	0.955981	0.909887	1.01826	1.1298	0.890381	1.42379	1.31072	1.31374	1.19587	1.44132	1.23427	0.994332	1.14661	1.14919	1.00573	1.10226	1.26878	1.23589	0.775861	1.3611	0.952065	0.969941	0.662332	0.797572	0.592549	0.578243	1.14479	1.50811	1.02254	0.898217	1.23606	0.842808	0.739392	0.709819	0.685749	0.514687	0.417207	0.463138	1.14203	1.58629	1.10565	1.22571	1.17867	1.07554	1.0472	0.703741	0.883503	0.938368	0.968439	0.606851	1.32486	1.01728	1.26951	0.816291	0.885901	0.602036	0.526553
ENSG00000237718	nan	0.00228184	0.0124358	0.00840206	0	0.00539843	0.00465933	0.00577975	0.00649823	0.00180876	0	0	0	0.00311142	0	0	0	0.00203276	0.0145793	0	0	0.00457288	0	0	0	0	0.00843932	0	0	0	0.0121779	0.00542928	0.00165768	0	0.00830783	0	0.00523602	0	0	0.00282894	0	0.00152045	0.00115472	0	0.00563695	0.00206678	0.00132372	0.00346503	0.0267342	0.0128621	0	0	0	0	0	0	0.00610791	0	0	0.00361728	0	0.0053281	0	0	0	0.00437687	0	0	0.00585851	0	0	0.00476568	0	0	0	0.00304693	0	0
ENSG00000159753	RLTPR	0.0236205	0.0288266	0.017728	0.0450631	0.0118999	0.00290923	0.00215951	0.0165578	0.0197114	0	0.0197685	0	0.0339749	0.0249521	0	0	0.110919	0.170741	0	0	0.106023	0.109253	0.0662973	0.0621659	0	0.0650798	0.0495303	0.0606589	0	0.013032	0.0214684	0.0438287	0.466516	0.0982639	0.121632	0.132406	0.284372	0	0.306929	1.3611	0.285323	0.250349	0	0.00400179	0.00497201	0.00979969	0.0478701	0.021238	0.0613692	0.0293722	0	0	0.00258398	0.00757678	0.021577	0	0.0198173	0.0019615	0.00895785	0.00228084	0	0.00578102	0.00909968	0	0	0.0359304	0.0173337	0.00622286	0	0.0019448	0.128026	0.150638	0.238691	0.254598	0	0	0
ENSG00000102977	ACD	0.257121	0.277113	0.287636	0.32321	0.246997	0.240413	0.186475	0.245768	0.271395	0.0596141	0.303096	0.174057	0.249222	0.338189	0.203848	0	0.25011	0.200852	0	0	0.283029	0.2567	0.192872	0.164746	0.240015	0.320154	0.455643	0.291938	0.303346	0.252068	0.255186	0.34278	0.165246	0.298955	0.354985	0.194743	0.0837418	0	0.25567	1.3611	0.333258	0.322723	0	0.194432	0.131558	0.158232	0.300756	0.248405	0.242757	0.335589	0.420592	0.204434	0.180235	0.216621	0.111629	0.111217	0.0901772	0.0775241	0.223482	0.334865	0.21416	0.237957	0.333566	0.303644	0.174884	0.228675	0.34421	0.177449	0.167034	0.125044	0.194231	0.220339	0.144203	0.231619	0.187522	0.138031	0.0509579
ENSG00000102981	PARD6A	0.177712	0.16434	0.134718	0.19426	0.296633	0.321162	0.23973	0.280852	0.201867	0.199997	0.19851	0.0653945	0.257911	0.293377	0.373511	0	0.306412	0.14145	0.596303	0	0.253911	0.410354	0.350114	0.169911	1.60689	0.353758	0.218073	0.29674	0.196831	0.220105	0.184369	0.270373	0	0.261132	0.295771	0.275817	0.251587	0.0975943	0.21211	0	0.423861	0.304215	0	0.138851	0.158215	0.200641	0.202472	0.112698	0.15922	0.141463	0	0.167358	0.14018	0.210367	0.0147529	0.0694124	0.0778011	0.0594309	0.235902	0.222295	0.134955	0.188863	0.0524905	0.313734	0.249514	0.200575	0.346553	0.136906	0.0680422	0.192514	0.167518	0.198876	0.152876	0.24491	0.242189	0.206142	0.0315248
ENSG00000124074	ENKD1	0.0418635	0.0794076	0.0889173	0.0679795	0.125477	0.159813	0.143596	0.155664	0.1804	0.0752225	0.151761	0.0593085	0.0795078	0.079973	0.0920129	0	0.065555	0.0527818	0	0	0.0933455	0.0265298	0.07552	0.0578838	0	0.0826242	0.132066	0.0560326	0	0.0963037	0.08058	0.0757618	0.1924	0.0770319	0.114517	0.0615042	0.0607992	0	0.0602431	0	0.0946806	0.126415	0.225225	0.147414	0.128174	0.144611	0.0324207	0.0739088	0.0428106	0.0676998	0.406636	0.121207	0.11763	0.130912	0.0517046	0.0237463	0	0.0503388	0.103832	0.121946	0.150726	0.102852	0.144655	0.112386	0.134164	0.101746	0.138495	0.0832535	0.135836	0.114174	0.0649882	0.0157815	0.132013	0.0982817	0.344513	0.476822	0.0676876
ENSG00000159761	C16orf86	0	0.00391529	0.00608057	0.00874678	0.0158117	0.0145355	0.0180203	0.0264251	0.04522	0.0514578	0.0524899	0	0.00377054	0	0.0520719	0	0.00100244	0	0	0	0.00310474	0.00545804	0.0591334	0.142059	0	0.00377913	0.0411604	0.0237216	0	0.00897372	0.0268335	0.0237979	0	0.0312506	0.0233784	0.00353981	0	0	0.0427422	0	0.0449096	0.0453593	0	0.0417335	0.0999806	0.0769806	0	0.00529622	0.00660475	0.0120386	0	0.0144006	0.0448984	0.0399889	0.0617545	0.0197337	0.0489318	0.0261936	0.016831	0.0574541	0.0382971	0.035717	0.0509701	0.00975621	0.0309264	0.0166199	0.288488	0.0477094	0.121921	0.120836	0.0099874	0.00100935	0.0331168	0.0362133	0.0170416	0.0235793	0.0244505
ENSG00000141098	GFOD2	0.571522	0.921573	0.625771	0.541217	0.350887	0.374868	0.289311	0.276104	0.265873	0.284681	0.200753	0.205757	0.579753	0.743119	0.720158	0.768778	0.610664	0.525638	0	0	0.546904	0.569579	0.407994	0.321432	0.518815	0.646766	0.693299	0.284275	0.46138	0.606515	0.482197	0.388767	1.29766	0.646924	0.481931	0.698718	0.663917	0.152103	0.777466	0	0.718453	0.677677	0	0.288054	0.227087	0.171602	0.802923	0.88314	0.714097	0.717529	0	0.331315	0.207452	0.158668	0.0728628	0.166669	0.135035	0.161162	0.304791	0.316017	0.28635	0.374685	0.397344	0.291617	0.252393	0.22381	0.062349	0.147997	0.167068	0.115546	0.741754	0.854916	0.573557	0.563176	0.387037	0.465887	0.169956
ENSG00000141084	RANBP10	0.0819446	0.20343	0.0973261	0.0781597	0.0807131	0.175417	0.0870773	0.0541542	0.0646771	0.12752	0.0794148	0.164558	0.104174	0.217111	0.0412417	0	0.0825982	0.10253	0	3.32226	0.0641624	0.120688	0.0380222	0.0411218	0	0.163599	0.170594	0.15345	0	0.162801	0.122727	0.0847687	0	0.117731	0.0506945	0.0666889	0.0782156	0	0.204766	0	0.0660565	0.0560518	0	0.101718	0.0709987	0.0518091	0.0817747	0.152278	0.113321	0.090969	0.408831	0.12079	0.0636423	0.069918	0.0492365	0.0798868	0.0872226	0.0923047	0.104074	0.185436	0.121484	0.0667307	0.0327649	0.11939	0.131916	0.0540763	0	0.114046	0.103847	0.0454508	0.13106	0.132692	0.0429324	0.0816692	0.144072	0.115814	0.0454782
ENSG00000102904	TSNAXIP1	0.0024043	0.00930359	0.0187525	0.00333241	0.0137396	0.01952	0.014191	0.0133563	0.0239624	0.157739	0	0.0584966	0.00588528	0.0310084	0	0	0.0117995	0	0	0	0.0122667	0	0.0162075	0	0	0.0192024	0.0192598	0	0	0.00932465	0.0290364	0.0102809	0	0.0289409	0.0224424	0.0139655	0	0	0.0892118	0	0.0509356	0.0464633	0	0.0512816	0.0593978	0.0339888	0.00751557	0.0245901	0.0183625	0.0344478	0	0.0320497	0.0240471	0.0125782	0	0.00141281	0	0.0019615	0.00667497	0.00847083	0.022499	0.0107716	0	0	0.0352894	0.00258593	0	0	0.0102167	0	0.0389982	0.0237756	0.0500076	0.0872125	0.216649	0.628968	0
ENSG00000102901	CENPT	0.368032	0.406549	0.445075	0.302971	0.420541	0.421089	0.565172	0.390146	0.264239	0.120271	0.152621	0.306782	0.225959	0.179664	0.123481	0.337099	0.289031	0.453708	0.385579	0	0.252093	0.191807	0.267678	0.51378	1.61329	0.342102	0.226595	0.254094	0.194737	0.316035	0.41723	0.320013	0.805023	0.395829	0.367442	0.327292	0.403639	0.471051	0.688394	1.3611	0.489101	0.452405	0.934206	0.203981	0.278871	0.225741	0.301768	0.356918	0.396989	0.326028	0	0.195257	0.254833	0.215896	0.223021	0.132118	0.122941	0.100126	0.194129	0.235057	0.231508	0.227351	0.285489	0.44401	0.421445	0.21668	0.371146	0.154344	0.29298	0.202394	0.397161	0.406605	0.382061	0.60078	0.17508	0.144488	0.14221
ENSG00000168286	THAP11	0.321635	0.423842	0.335976	0.391	0.4146	0.414347	0.421165	0.376095	0.448913	0.239794	0.497177	0.217651	0.318267	0.320618	0.410992	0.222296	0.352573	0.36223	0.596303	0	0.330411	0.487536	0.43784	0.389589	0	0.345628	0.27451	0.520925	0.0848896	0.347613	0.3897	0.442565	0	0.339599	0.419522	0.231476	0.173167	0.180009	0.147258	1.3611	0.368641	0.3694	0.225225	0.385536	0.37824	0.370253	0.338454	0.399821	0.411096	0.416058	0.408831	0.420201	0.383252	0.40968	0.296308	0.2937	0.282043	0.396425	0.375684	0.364593	0.39565	0.405514	0.506031	0.692127	0.392825	0.497164	0.731644	0.393984	0.393681	0.449238	0.22701	0.399257	0.568696	0.239895	0.304265	0.341793	0.170902
ENSG00000102898	NUTF2	0.464427	0.399301	0.409673	0.403137	1.05079	0.782626	0.886501	0.944425	1.02208	0.71364	0.916948	0.912453	0.697961	0.638457	0.223832	0.588115	0.818332	0.627117	0.596303	0	0.64975	0.54904	0.847009	0.203547	0.310829	0.537406	0.84505	0.562172	0.275547	0.491129	0.555895	0.502557	0.306767	0.671737	0.711367	0.47967	0.301421	0	0.200738	0	0.720909	0.694383	0.616906	0.916776	0.982757	1.09359	0.460791	0.431185	0.473568	0.384377	1.78382	0.684849	0.919667	0.838736	0.969325	0.739599	0.569918	0.741379	0.933292	0.794619	0.81753	0.858118	0.708042	0.840943	0.784892	0.755372	1.1045	0.939764	0.920087	0.92221	0.389808	0.535413	0.573302	0.663478	0.669546	0.56619	0.620873
ENSG00000038358	EDC4	0.0199559	0.0305406	0.0305063	0.00895016	0.00642489	0.0318944	0.0230362	0.00528437	0.0125382	0	0	0	0.0108761	0.0236696	0.0959837	0	0.0174526	0.028885	0	0	0.00793042	0	0.0162069	0	0	0.0181121	0.0260169	0	0	0.0234635	0.0245835	0.00947007	0	0.019336	0.0125773	0.0219783	0.109875	0	0.00862494	0	0.0182315	0.0119955	0	0.0252934	0.0130919	0.00917832	0.0132063	0.0179087	0.022836	0.0068904	0	0.0219393	0.0192098	0.0107919	0.00481974	0.00456603	0	0.00465738	0.00903136	0.0176275	0.031805	0.00391007	0.0108155	0.00572535	0.0130699	0.00483614	0	0.0151154	0.0189431	0.00725226	0.0451981	0.0510977	0.0305126	0.0108696	0.0145539	0.00977125	0
ENSG00000263126	nan	0	0	0	0	0	0	0.00279076	0	0	0	0	0	0	0	0	0	0	0	0	0	0	0	0.00838368	0	0	0.0019476	0	0	0	0.00187073	0.000804477	0.00126541	0	0	0	0.000418411	0	0	0	0	0.00299637	0	0	0	0.000924261	0	0	0.00359496	0	0	0	0.00279255	0	0	0	0	0	0	0	0	0	0	0	0	0	0.00314306	0	0	0	0	0	0	0	0	0	0	0
ENSG00000188038	NRN1L	0	0	0.00109579	0	0	0	0	0.00333392	0	0	0	0	0	0	0	0	0	0	0	0	0	0	0	0	0	0.000555053	0	0	0	0	0	0.000713101	0	0	0	0	0	0	0	0	0	0.00102616	0	0.00571544	0	0	0	0	0	0	0	0	0.00155604	0	0	0	0	0	0	0	0	0	0	0	0	0	0	0	0	0	0	0	0	0	0	0.0117716	0
ENSG00000159792	PSKH1	0.0580686	0.0685883	0.043689	0.04038	0.125653	0.120324	0.104831	0.09127	0.113487	0.25589	0.0969157	0.171503	0.0840948	0.0670602	0	0.109738	0.0756033	0.0704367	0	0	0.0748198	0.097875	0.0322645	0	0	0.070282	0.070554	0.0762971	0	0.0779312	0.0750204	0.0738839	0.327895	0.0702241	0.0342334	0.0621271	0.260308	0	0.045761	0	0.0693305	0.0456398	0	0.157948	0.148425	0.130329	0.0407407	0.0728776	0.0675501	0.0462	0	0.138602	0.152858	0.075694	0.0466152	0.0413061	0.0285221	0.064428	0.127576	0.159828	0.113519	0.0595506	0.188785	0.0876024	0.113097	0.0632746	0.217415	0.113711	0.209827	0.0491036	0.0293161	0.0369979	0.00255001	0.0270945	0.137456	0.170682	0.245643
ENSG00000141086	CTRL	0.0122781	0.0152818	0.00967431	0.00466488	0.00138904	0.00129414	0	0.0020556	0.000271328	0	0	0	0.00541343	0	0	0	0.00254358	0	0	0	0.0151278	0	0.00799058	0	0	0.0113776	0	0	0.0630716	0.00755127	0.00845056	0.00938336	0	0.0075458	0.0125728	0.00304661	0	0.100399	0.0320226	0	0.0100719	0.00630072	0	0.00501233	0.00528895	0.00201672	0.0117606	0.00630906	0.0121577	0.00126231	0	0	0.00299984	0.00193369	0	0.00147642	0	0.0053106	0	0.00899805	0.00438158	0	0	0	0.0034079	0	0	0	0	0	0	0.00892213	0.00728871	0	0.00249273	0	0
ENSG00000261884	nan	0.00595	0.0330202	0.03991	0.0147936	0.00817902	0.0163623	0.00722735	0.00196986	0.0101366	0.0038468	0	0	0.011921	0.0516672	0	0	0.0143601	0.108659	0	0	0.02663	0.0257425	0.0246128	0	0	0.0269436	0	0.0201576	0	0.0263582	0.0293306	0.0225703	0	0.0350791	0.0104331	0.012252	0	0	0.0283254	0	0.0181052	0.0196978	0	0.0173972	0.0134433	0.00955839	0.0189463	0.00221164	0.0476586	0.0416408	0	0.0152693	0.0211272	0.0142179	0	0.00467028	0.0169295	0.0160312	0.0111265	0.00527377	0.0131618	0.00985762	0.00781491	0.014242	0.0113722	0.011569	0	0.00782919	0.0158174	0.0170902	0.0236907	0.01909	0.00219946	0.0288874	0.0102688	0	0
ENSG00000205220	PSMB10	0.0612618	0.068176	0.0869762	0.0727307	0.023414	0.0256914	0.03922	0.0334583	0.0482159	0.0264062	0.338513	0.0386638	0.0472988	0.0458674	0.0655068	0.104742	0.0359442	0.0801182	0	0	0.0575326	0.0397117	0.0324528	0.10257	0	0.0470026	0.0541563	0.0886292	0.127632	0.0518184	0.058613	0.0536737	0	0.0617446	0.0605204	0.027654	0.0265593	0	0.0325928	0	0.0869749	0.0751819	0.226449	0.121287	0.126349	0.114897	0.0341516	0.0880863	0.0716982	0.0666335	0	0.0630552	0.0892408	0.058418	0.162993	0.265653	0.218586	0.203365	0.042627	0.0461396	0.0622511	0.0188628	0.0120363	0.0957053	0.105572	0.0685364	0	0.14384	0.243502	0.125313	0.04552	0.103352	0.071934	0.0660874	0.0629189	0.0553822	0.0555029
ENSG00000213398	LCAT	0.00237402	0.0109422	0.0058865	0.00643485	0.0214325	0.0228868	0.0367834	0.0215589	0.0499051	0.272889	0.0028179	0.0288209	0.00624043	0	0	0	0.00134609	0.0121581	0	0	0.00394481	0	0.0192095	0	0	0.0051764	0	0	0	0.010917	0.00422424	0.00369414	0	0.00127144	0	0.0049001	0	0	0.000632049	0	0	0.000749145	0	0.0563517	0.0298714	0.0276593	0	0.00637808	0.00373903	0.00908497	0	0.0997778	0.0839589	0.0596023	0.0169189	0.029942	0.0279181	0.0177824	0.00613773	0.00873411	0.0330983	0.0227368	0	0.00660534	0.0106684	0.0132659	0.122244	0.0711604	0.125989	0.0239047	0	0	0	0.00783724	0.0374803	0.123233	0.0269871
ENSG00000124067	SLC12A4	0.0219705	0.00872047	0.0252706	0.0162394	0.0267831	0.0916779	0.0741788	0.0710625	0.0714163	0.0662479	0.122536	0	0.00762771	0.0118959	0	0	0.0030179	0	0	0	0.00818897	0.00646396	0	0	0	0.00774283	0	0.01859	0	0.0122582	0.00628863	0.00945736	0	0.00577472	0.00690503	0.00431771	0	0	0.00326007	0	0.00254541	0.0022555	0	0.136209	0.139723	0.120008	0.0163644	0.0132541	0.00472591	0.00668641	0	0.114221	0.147582	0.121186	0.0290068	0.0376522	0.106976	0.147095	0.0331848	0.106572	0.0579657	0.0655967	0.193177	0.0874021	0.0652228	0.0873314	0.146781	0.160054	0.359418	0.353909	0.0155376	0	0	0	0.136549	0.112249	0.102857
ENSG00000141096	DPEP3	0	0	0	0	0	0	0	0	0	0	0	0	0	0	0	0	0	0	0	0	0	0	0	0	0	0	0	0	0	0	0	0	0	0	0	0	0	0	0	0	0	0	0	0	0	0	0	0	0	0	0	0	0	0	0.115469	0.104455	0.0863304	0.0154982	0	0	0.00317941	0	0	0	0	0	0	0	0	0	0	0	0	0	0.0012034	0	0
ENSG00000167261	DPEP2	0	0.00250645	0	0	0	0	0	0	0	0	0	0	0	0	0	0	0.000237855	0	0	0	0	0	0	0	0	0.000589667	0	0	0	0	0	0	0	0	0	0	0	0	0	0	0.00312726	0	0	0	0	0.000871682	0	0	0	0.00181627	0	0	0	0	0	0.0290479	0.0239118	0.0382311	0	0	0	0	0	0	0	0	0.0519614	0.0140515	0.0579529	0.0133548	0	0	0	0	0	0	0
ENSG00000167264	DUS2	0.036364	0.0394937	0.0571374	0.0370717	0.0649579	0.0433281	0.0710487	0.0533466	0.0602689	0.0468369	0.0194459	0.0182976	0.0416152	0.0254263	0.136388	0	0.0321113	0.0640896	0	0	0.0367909	0.0269544	0.0550474	0.0359479	0	0.0434506	0.056286	0.0832505	0	0.0530823	0.0559776	0.0524015	0	0.0569743	0.0564802	0.0491476	0	0	0.0463347	0	0.0596798	0.0716269	0	0.0700471	0.0599523	0.0420642	0.0380406	0.0632508	0.074311	0.0796622	0	0.0551965	0.0675713	0.0644035	0.0189401	0.0449961	0.0894947	0.0269003	0.0158897	0.0609671	0.0777675	0.0275022	0.0181803	0.0559973	0.041596	0.0760443	0.0319873	0.00927461	0.0719862	0.0578094	0.0497756	0.0842613	0.0271764	0.119618	0.0699338	0.0527476	0.0398786
ENSG00000263201	nan	0	0	0	0	0	0	0	0	0	0	0	0	0	0	0	0	0	0	0	0	0	0	0	0	0	0	0	0	0	0	0	0	0	0	0	0	0	0	0	0	0	0	0	0	0	0	0	0	0	0	0	0	0	0	0	0	0	0	0	0	0	0	0	0	0	0	0	0	0	0	0	0	0	0	0	0	0
ENSG00000182810	DDX28	0.0614496	0.0990611	0.0442846	0.0748884	0.0698217	0.0858922	0.0757886	0.0898145	0.076759	0.093226	0.0171438	0.0225515	0.0389696	0.0475165	0.0651258	0	0.0614856	0.0507411	0	0	0.0365292	0.0792016	0.116956	0.0275786	0	0.0743401	0.0736989	0.0895814	0.0953289	0.0793791	0.0538977	0.0856709	0	0.04291	0.0834661	0.0584619	0.0986692	0	0.0239224	0	0.0633675	0.083974	0	0.0679354	0.0533036	0.0545144	0.101403	0.0605803	0.0545679	0.0911954	0	0.0532211	0.0738697	0.0963059	0.0516986	0.143044	0.0118932	0.0255554	0.0575106	0.10601	0.0648537	0.07388	0.0428101	0.0387072	0.0810996	0.128115	0.0216113	0.0201992	0.147799	0.0654099	0.0600203	0.203929	0.0604452	0.0534542	0.0815837	0.0622629	0.0318913
ENSG00000072736	NFATC3	0.166955	0.303892	0.169995	0.182194	0.443826	0.644957	0.487698	0.559484	0.218471	0.217895	0.209402	0.130108	0.222354	0.334787	0.247072	0.20064	0.132492	0.242366	0	0	0.140749	0.143451	0.144849	0.117212	0	0.267043	0.0939724	0.15814	0	0.332593	0.235035	0.241637	0.153384	0.209866	0.171472	0.12229	0.01986	0.10798	0.221535	0	0.0981853	0.0854181	0.392905	0.204184	0.186452	0.181921	0.179266	0.268977	0.224584	0.178902	0	0.384049	0.243417	0.258851	0.391228	0.155972	0.212119	0.328926	0.385472	0.557481	0.375177	0.494989	0.216905	0.251841	0.281933	0.17722	0.37759	0.309623	0.317863	0.311262	0.29807	0.263578	0.150708	0.0727442	0.328045	0.255565	0.414837
ENSG00000260891	nan	0	0	0	0	0	0.00147134	0	0	0	0	0	0	0	0	0	0	0	0	0	0	0	0	0	0	0	0	0	0	0	0	0	0	0	0	0	0	0	0	0	0	0	0	0	0	0.00141362	0	0	0	0	0	0	0	0	0	0	0	0	0	0	0	0	0	0	0	0	0	0	0	0	0	0	0	0	0	0	0	0
ENSG00000262160	nan	0	0.0258497	0.00939566	0.0024504	0.0057634	0.0119086	0.0104192	0.00198678	0.00417859	0	0.00671184	0	0.00625558	0	0	0	0.00383595	0.0274386	1.22026	0	0.00765815	0	0.0102818	0.0435806	0	0.0131292	0.0896458	0	0	0.0112603	0.00660207	0.00549553	0	0.00704238	0.00194254	0.00114862	0	0	0.0131754	0	0.00254541	0.000932434	0	0.0132188	0.00884209	0.00487222	0.00696021	0.0184334	0.00941084	0.0014668	0	0.00403229	0.011023	0.0070065	0	0.0168626	0	0	0.00445683	0.0110309	0.0227589	0.0192873	0	0.0191192	0.0147254	0.00189185	0.0116128	0.00322887	0.00830969	0	0.0121416	0.017652	0	0.000942553	0.0124073	0	0
ENSG00000103067	ESRP2	0.003474	0	0	0	0.000756758	0.000896999	0.0015296	0	0	0	0	0	0.000155319	0	0	0	0.000865419	0	0	0	0	0	0	0	0	0.000982914	0	0	0	0	0.000942225	0.000778407	0	0	0	0	0	0	0	0	0	0.000643516	0	0.00321913	0	0	0	0.0121789	0	0	0	0	0.00423085	0	0	0	0	0	0.00441891	0.00672582	0	0.0051009	0	0	0.00389617	0	0	0	0	0	0.00677992	0	0.00520839	0	0.00171746	0	0.0250891
ENSG00000103066	PLA2G15	0.0908801	0.0874053	0.0912753	0.116908	0.0580155	0.0492775	0.091195	0.0538325	0.066918	0.080962	0.0931371	0.0030525	0.0495135	0.0491858	0	0.112696	0.066636	0.063727	0	0	0.0732075	0.0708169	0.106105	0.197572	0	0.0881629	0.0685328	0.0929664	0	0.0923076	0.0883161	0.0651367	0.357646	0.106537	0.0726983	0.120909	0.0458544	0.10798	0.128648	0	0.152815	0.103629	0	0.0899566	0.1173	0.053575	0.0484143	0.110874	0.119729	0.0699574	0.408831	0.0418793	0.0816753	0.0437015	0.489691	0.670511	0.833741	0.42712	0.037444	0.0722924	0.0482914	0	0.023563	0.0808966	0.0866206	0.0113656	0.0173337	0.0690152	0.0972765	0.0470104	0.161017	0.17899	0.196538	0.228944	0.0640245	0.0346915	0.0300273
ENSG00000260441	nan	0	0.00459046	0	0.00289319	0	0	0.00335806	0	0	0	0	0	0	0	0	0	0	0	0	0	0	0	0	0	0	0	0	0	0	0	0	0	0	0	0	0	0	0	0	0	0	0	0	0	0	0	0	0	0	0	0	0	0.00212876	0	0	0	0	0	0	0	0	0	0	0	0	0	0	0	0	0	0	0	0	0	0	0	0
ENSG00000103064	SLC7A6	0.0347945	0.0744127	0.0370646	0.0527349	0.0504582	0.106645	0.0380497	0.0211242	0.0617888	0.0778395	0.00495776	0	0.0665848	0.188098	0.124011	0	0.129676	0.193888	0	0	0.0679909	0.0942721	0.0987778	0.211362	0	0.16426	0.106496	0.0427659	0	0.120064	0.0718257	0.0533679	0.377084	0.176866	0.117492	0.244646	0.59511	0.100399	0.344916	0	0.18476	0.143368	0	0.0700776	0.0454112	0.0338063	0.0808153	0.0561753	0.0268808	0.0402373	0	0.0864033	0.044449	0.0374554	0.177056	0.120757	0.184217	0.0966852	0.0554838	0.0990909	0.0693526	0.0876515	0.109462	0.221675	0.192831	0.123857	0.0762112	0.100654	0.0393738	0.1189	0.249155	0.275378	0.229555	0.0938093	0.1195	0.0257263	0.0179722
ENSG00000103061	SLC7A6OS	0.285796	0.321496	0.313798	0.210727	0.341245	0.313602	0.294985	0.159917	0.336547	0.239878	0.35616	0.0166977	0.217469	0.29528	0.17449	0.251409	0.216134	0.255302	0	0	0.169825	0.193292	0.234606	0.208273	0.319448	0.270783	0.248806	0.401551	0	0.297379	0.280282	0.179622	0.202721	0.223431	0.194203	0.264932	0.252458	0	0.243676	0	0.22762	0.175514	0.332912	0.333874	0.324281	0.22726	0.281489	0.339257	0.262039	0.220227	0.408831	0.3476	0.265879	0.204065	0.240857	0.257718	0.421379	0.137597	0.26363	0.35795	0.323983	0.212727	0.348139	0.295095	0.266114	0.183022	0.375484	0.141535	0.183282	0.158911	0.343799	0.458748	0.0818537	0.147608	0.26806	0.1886	0.117703
ENSG00000132600	PRMT7	0.168123	0.225356	0.193106	0.248476	0.165511	0.175146	0.119466	0.172387	0.184807	0.33581	0.0450105	0.13115	0.16064	0.253671	0.122339	0.117255	0.144294	0.18237	0	0	0.142311	0.192524	0.166567	0.15303	0	0.208723	0.224136	0.190687	0	0.229255	0.208651	0.198601	0	0.175158	0.171122	0.177042	0.137077	0	0.33886	0	0.176367	0.134737	0	0.144057	0.150686	0.121614	0.198676	0.170848	0.175661	0.174189	0	0.173431	0.159322	0.178666	0.129953	0.134779	0.0346888	0.0977549	0.170594	0.24365	0.169638	0.245759	0.21494	0.140089	0.246663	0.180375	0.0146014	0.0657916	0.19575	0.0904945	0.433136	0.28481	0.209867	0.243165	0.159036	0.143237	0.0705
ENSG00000103056	SMPD3	0.530566	0.696341	0.577673	0.435565	0.0814692	0.0723484	0.0481309	0.0616944	0.0587227	0.209062	0.0535903	0.180287	0.394486	0.47166	0.454955	0.0886046	0.515562	0.740733	0.771159	0	0.424398	0.458461	0.480879	0.546722	0.480031	0.679051	0.546269	0.504271	0.294837	0.452202	0.556334	0.530108	0.624633	0.633054	0.49357	0.817514	0.700046	1.16867	0.970851	0	0.578079	0.645867	0	0.0144342	0.024262	0.0347022	0.486048	0.617326	0.559674	0.58276	0	0.0250181	0.0311961	0.0678711	0.0664547	0.0820389	0.187463	0.0750448	0.117249	0.0677635	0.0711569	0.137855	0.172353	0.0875465	0.0637594	0.124481	0.0262142	0.0246984	0.0119466	0.0695613	0.384204	0.818961	0.52111	0.584109	0.0189531	0.00595945	0.0482414
ENSG00000274698	nan	0.013911	0.00987634	0.0205627	0.011438	0.00532161	0.00425948	0.00115988	0	0.00320503	0	0	0	0.00666712	0	0	0	0.0109344	0.0102215	0	0	0	0.0215038	0.0211117	0	0	0.015284	0.0586378	0	0	0.00933809	0.0117888	0.0115031	0	0.0108379	0.0101682	0.00787925	0	0	0.0151952	0	0.00405608	0.00769637	0	0.00297813	0.000791519	0.00120633	0.00428538	0.0114661	0.0144003	0	0	0	0	0.00138466	0	0.00147642	0.00239486	0	0.00534089	0	0.00433373	0	0	0.00569189	0.00561934	0.00224494	0	0	0	0	0.00692688	0.00911476	0.0105986	0.0249254	0.0050229	0.0465761	0
ENSG00000184939	ZFP90	0.515638	0.649537	0.640218	0.649128	0.563443	0.497484	0.43727	0.398064	0.499063	0.404196	0.464165	0.234238	0.724302	0.612362	0.690316	1.12946	0.728732	0.979093	2.05024	0	0.745346	0.5763	0.706459	0.716042	0.310829	0.864532	0.937363	0.734737	0.889582	0.898916	0.793278	0.811109	1.41262	0.793868	0.794719	0.652293	0.787341	0.404604	1.08158	0	0.762605	0.797113	0.559361	0.539114	0.425433	0.438818	0.650189	0.632742	0.68051	0.614928	0.956596	0.419755	0.315705	0.353119	0.494294	0.243106	0.222895	0.114236	0.530647	0.652431	0.507618	0.53315	0.528373	0.371693	0.353188	0.347406	0.426198	0.222134	0.123338	0.207888	0.954704	0.983356	0.724413	0.77015	0.444302	0.431412	0.145057
ENSG00000260084	nan	0	0	0	0.00325561	0.000725084	0	0	0	0.000476908	0	0	0	0.000423072	0	0	0	0	0	0	0	0	0	0	0	0	0	0	0	0	0.00157952	0.00104401	0.000991606	0	0	0.00818294	0.000565545	0.02169	0	0	0	0	0	0	0.00156686	0	0	0	0.00426304	0.0005463	0	0	0	0	0	0	0	0	0	0.00282807	0	0	0	0	0	0	0	0	0	0	0	0	0	0	0	0	0	0
ENSG00000275383	nan	0.0373157	0.0610321	0.065743	0.0416146	0.0248544	0.0092006	0.00244778	0.0124255	0.013202	0.0200479	0.0114436	0	0.0460453	0.0579838	0	0.12852	0.0640081	0.0196711	0.771159	0	0.0575492	0.0515035	0	0.133591	0	0.075562	0.043721	0.097516	0.288184	0.0768029	0.0883919	0.0670926	0.174511	0.11403	0.0788738	0.0815428	0.219704	0	0.148089	0	0.0572133	0.0589671	0	0.00941464	0.00321565	0.0160731	0.0800824	0.0435712	0.0378717	0.0551976	0	0.00734123	0.0133187	0.0186253	0	0.00614299	0.00472109	0.0065594	0.0375117	0.00652323	0.00725612	0.0107573	0	0.00625002	0	0.00846357	0	0.00323817	0	0.00503018	0.225031	0.0265158	0.00838825	0.122303	0.0036724	0.00757957	0
ENSG00000062038	CDH3	0.0165505	0.016363	0.0125961	0.00572109	0.00812432	0.01236	0.00878616	0.010023	0.00741523	0.00422566	0.0174475	0.0181166	0.017534	0.0433683	0.0403119	0.0916103	0.0273433	0.0108853	0	0	0.0447146	0.0433247	0.0292291	0	0.319448	0.0370896	0	0.0285502	0	0.020006	0.0468911	0.0512199	0	0.0496251	0.0347829	0.0392001	0	0.226388	0.0467719	0	0.0164434	0.0413758	0	0.00875565	0.0201355	0.0254006	0.0148185	0.00786731	0.0135699	0.0118153	0	0	0.00167427	0.00622364	0.0162627	0.0089973	0	0.0287237	0.00368507	0.0144049	0.00468474	0	0.0258223	0.009852	0.0678096	0.0251411	0	0	0	0	0.284921	0.106103	0.029231	0.111681	0.00690851	0.00861785	0.0037234
ENSG00000260577	nan	0	0.00338646	0.00248891	0.00129893	0.000520536	0	0.00616179	0	0.000574961	0	0	0	0.00221156	0	0	0	0.00038781	0.013603	0	0	0	0	0	0	0	0.00206791	0	0	0	0.00103072	0.00180847	0.000562864	0	0.00410905	0	0	0	0	0	0	0.00244009	0.000905716	0	0	0.010242	0.00416761	0	0.00424774	0.00183887	0.00556808	0	0.00329231	0.0056613	0.00691836	0	0	0	0	0	0	0	0	0.0995856	0.0352118	0.123283	0.103051	0	0	0	0	0.035289	0.0171331	0	0	0.000918585	0	0.0037234
ENSG00000039068	CDH1	0	0	0.00119956	0.000733094	0.00309456	0	0	0.00239475	0.00527471	0	0	0	0.00144803	0	0	0	0.0012585	0	0	0	0	0.00465771	0	0	0	0.00199409	0	0	0	0.000340466	0.00268144	0.00142761	0	0.0059132	0	0.00143738	0	0	0.0207172	0	0	0.00120266	0	0.00361973	0	0.00177475	0.0040737	0	0.00153342	0.0121361	0	0.00182382	0.002207	0.00131089	0	0	0	0	0	0	0	0	0	0	0.00453774	0.00670347	0	0.00418221	0	0	0.121414	0.0647114	0.0330755	0.0442029	0.00120105	0	0.0157298
ENSG00000260798	nan	0	0	0	0	0	0	0	0	0	0	0	0	0	0	0	0	0	0	0	0	0	0	0	0	0	0	0	0	0	0	0	0	0	0	0	0	0	0	0	0	0	0	0	0	0	0	0	0	0	0	0	0	0	0	0	0	0	0	0	0	0	0	0	0	0	0	0	0	0	0	0	0	0	0	0	0	0
ENSG00000103047	TANGO6	0.0224865	0.0562581	0.0409518	0.0303853	0.0500354	0.0903253	0.0643911	0.0392004	0.0443681	0.0399367	0.0509067	0.109916	0.0711301	0.0341736	0	0	0.0603126	0.0931046	0	0	0.0303254	0.0525807	0.068492	0	0	0.0880198	0.0495336	0.0426663	0.138793	0.0909741	0.0756973	0.06176	0.202721	0.0729933	0.0489189	0.0350207	0	0	0.0352951	0	0.0347108	0.0315073	0	0.0567304	0.0766496	0.0398496	0.0616616	0.0804604	0.0774458	0.0567937	0	0.102728	0.0446739	0.0480187	0.0264279	0.0263271	0.0750916	0.0235785	0.0337603	0.0701662	0.0681493	0.00740135	0.157285	0.0720201	0.0604632	0.0439331	0.188069	0.0311509	0.130047	0.0208319	0.0942534	0.104422	0.0248856	0.0974836	0.0408808	0.0419037	0.0250495
ENSG00000260999	nan	0.00220457	0	0.000460509	0	0	0	0	0	0	0	0	0	0.000346631	0	0	0	0	0	0	0	0	0	0	0	0	0	0	0	0	0	0	0	0	0	0	0.0039548	0	0	0	0	0	0	0	0	0	0	0	0	0	0	0	0	0	0	0	0	0	0	0	0	0	0	0	0	0	0	0	0	0	0	0	0	0	0	0	0	0
ENSG00000103044	HAS3	0.0157562	0.00906211	0.00410348	0.00397043	0.0117616	0.00386633	0.00423889	0.00256039	0.020515	0	0	0	0.0145555	0	0	0	0.0218178	0.013603	0	0	0.0184123	0.0105585	0.0273044	0	0	0.0128917	0	0.0206871	0	0.00734842	0.0113915	0.0128654	0	0.00826487	0.0200151	0.0187841	0	0	0.0573719	0	0	0.0102693	0	0.00808083	0.00932725	0.00405295	0.018928	0.021448	0.0166355	0.01336	0	0.00312222	0.00641054	0.00442506	0.0319988	0	0.00239909	0	0.0123194	0.00350454	0	0	0	0	0.00278977	0.00522093	0	0	0	0.0168766	0.529774	0.859906	0.561079	0.522328	0.00295321	0.00632691	0
ENSG00000168802	CHTF8	0.15179	0.109164	0.211258	0.14932	0.277221	0.274343	0.249571	0.216077	0.236375	0.222209	0.159553	0.0856807	0.223094	0.181458	0.438671	0.219476	0.206205	0.186381	0	0	0.15879	0.127859	0.268539	0.0213092	0.2788	0.190639	0.258056	0.25089	0.132846	0.181581	0.214828	0.144042	0.266532	0.241345	0.183263	0.130779	0.42182	0	0.0231712	0	0.159439	0.118527	0.662332	0.157303	0.217793	0.132895	0.263321	0.144762	0.22156	0.109384	0.406636	0.17406	0.173146	0.14088	0.137759	0.195381	0.124309	0.157658	0.285188	0.256968	0.300027	0.125055	0.131668	0.156606	0.231379	0.151457	0.411238	0.146405	0.257204	0.191641	0.065355	0.0563281	0.0505284	0.111331	0.179327	0.150833	0.198345
ENSG00000141076	CIRH1A	0.108518	0.176215	0.138354	0.153996	0.166124	0.208233	0.133259	0.177553	0.18456	0.162057	0.201203	0.10885	0.157299	0.258542	0.174163	0.715423	0.23418	0.158374	0.596303	0	0.156999	0.21696	0.25806	0.196174	0	0.262038	0.178056	0.316306	0.2349	0.190426	0.201916	0.224691	0.153384	0.213226	0.283891	0.134926	0.154714	0.393566	0.06262	0	0.10683	0.17824	0.166456	0.190821	0.113635	0.136577	0.166945	0.137009	0.117587	0.21062	0	0.284544	0.120209	0.18936	0.125095	0.0378608	0.0553706	0.0782351	0.172118	0.233228	0.190177	0.165793	0.182247	0.266293	0.250632	0.219318	0.243078	0.0560068	0.0761483	0.186304	0.227689	0.160202	0.244628	0.186803	0.171759	0.102075	0.13235
ENSG00000168807	SNTB2	0.194027	0.317859	0.262382	0.16368	0.318141	0.353645	0.31186	0.289082	0.257014	0.266873	0.147242	0.0883316	0.223351	0.313088	0.0950654	0.203598	0.183438	0.179649	0	0	0.145573	0.108434	0.132756	0.155587	0	0.283887	0.232793	0.329269	0.386027	0.23242	0.239259	0.194235	0	0.258803	0.273467	0.144133	0.0614838	0.226388	0.249281	0	0.15776	0.171584	0	0.24066	0.214607	0.160806	0.253734	0.388282	0.235048	0.178378	0	0.238228	0.266662	0.181922	0.0201262	0.0676492	0.0483744	0.104019	0.180618	0.2873	0.290898	0.172723	0.11941	0.344669	0.144847	0.200999	0.363823	0.477497	0.434071	0.25061	0.186857	0.248682	0.291356	0.146512	0.328409	0.0986326	0.501827
ENSG00000260914	RP11-343C2.11	0	0	0	0	0.00113696	0	0	0	0.000244693	0	0	0	0	0	0	0	0.0005386	0	0	0	0	0	0	0	0	0	0	0	0	0	0.000675003	0	0	0	0	0	0	0	0	0	0	0.000296501	0	0	0	0	0	0	0	0	0	0	0.00234289	0	0	0	0	0	0	0	0	0	0	0	0	0	0	0	0	0	0	0	0	0	0.000590568	0	0
ENSG00000132612	VPS4A	0.366555	0.573448	0.427738	0.419653	0.477795	0.577277	0.464711	0.413979	0.431392	0.625628	0.250789	0.469918	0.420699	0.498215	0.272801	0.805626	0.494044	0.408031	0.385579	0	0.432516	0.545415	0.484994	0.540066	1.22671	0.500702	0.407752	0.279728	0.195918	0.397249	0.390214	0.317903	0.458932	0.576287	0.439728	0.448209	0.275581	0	0.418454	0	0.561521	0.493147	0	0.485881	0.352731	0.320118	0.482516	0.533623	0.531854	0.470767	0.408831	0.398547	0.45146	0.361104	0.575532	0.34999	0.433184	0.235981	0.366108	0.480671	0.509404	0.323154	0.394253	0.542016	0.369368	0.5053	0.659695	0.413629	0.474186	0.418017	0.33445	0.471284	0.520844	0.499563	0.360327	0.228149	0.417225
ENSG00000213380	COG8	0.124981	0.0973184	0.119103	0.139622	0.117684	0.127944	0.0990955	0.0984778	0.112028	0.0968379	0.0028179	0.10593	0.13879	0.136022	0.45011	0.235586	0.138814	0.104846	0	0	0.13725	0.0952588	0.168081	0.0996214	0.480677	0.170265	0.117601	0.153259	0	0.163737	0.145283	0.184647	0.165246	0.0938208	0.127078	0.12574	0	0	0.126604	0	0.0785916	0.0916316	0.270651	0.135559	0.0879128	0.108545	0.138202	0.153238	0.0927471	0.139591	0	0.114377	0.0888072	0.146753	0.105433	0.044964	0.0179012	0.0412871	0.134889	0.138737	0.100718	0.140174	0.106026	0.177907	0.0893914	0.158	0.071023	0.055806	0.0653978	0.0672164	0.127437	0.0242727	0.0801601	0.114437	0.117915	0.0344268	0.070245
ENSG00000272617	RP11-343C2.12	0.0800018	0.0823527	0.0789535	0.0810681	0.0596316	0.0678992	0.0564534	0.076532	0.0720256	0.0172793	0.0136247	0	0.0716601	0.0232091	0	0.0909017	0.0710594	0.114616	0	0	0.073736	0.118064	0.0270486	0.126548	0	0.0950524	0.0355021	0.0514066	0.0874699	0.0869339	0.0743687	0.0852144	0	0.0646604	0.0605995	0.0868776	0	0	0.0723229	0	0.0393792	0.0509531	0	0.0495145	0.0480615	0.0252317	0.108192	0.0588276	0.104949	0.0477215	0	0.0675395	0.0462524	0.0257316	0.0259662	0.0141568	0.004332	0.0108475	0.0824816	0.081284	0.0338858	0.0616292	0.0925385	0.0439697	0.0494172	0.0658412	0.0821798	0.0344179	0.0359653	0.0128604	0.232478	0.383632	0.00821845	0.0312465	0.0612153	0.0701212	0.0132214
ENSG00000258429	PDF	0.00187017	0.00719618	0.00580642	0	0.00205016	0.00510989	0.00412332	0	0.00045192	0	0	0	0.00458926	0.0265087	0	0	0.00115742	0	0	0	0	0	0	0	0	0.00336744	0	0	0	0.00162021	0.0017024	0.00124787	0.199984	0.00323951	0	0.00586622	0	0	0	0	0	0.000810318	0	0.0021289	0.00170083	0	0.00388437	0.00276571	0.00200176	0.00289696	0	0.00640451	0.0025686	0.00226008	0	0	0	0	0.00307405	0.00330857	0	0	0	0.00629696	0	0	0	0	0	0	0	0	0	0	0.0013956	0.00893942	0
ENSG00000260371	RP11-343C2.9	0	0	0	0	0	0	0	0	0	0	0	0	0	0	0	0	0	0	0	0	0	0	0	0	0	0	0	0	0	0	0	0	0	0	0	0	0	0	0	0	0	0	0	0	0	0	0	0	0	0	0	0	0	0	0	0	0	0	0	0	0	0	0	0	0	0	0	0	0	0	0	0	0	0	0	0	0
ENSG00000259900	nan	0	0	0	0	0	0	0	0	0	0	0	0	0	0	0	0	0	0	0	0	0	0	0	0	0	0	0	0	0	0	0	0	0	0	0	0	0	0	0	0	0	0	0	0	0	0	0	0	0	0	0	0	0	0	0	0	0	0	0	0	0	0	0	0	0	0	0	0	0	0	0	0	0	0	0	0	0
ENSG00000132603	NIP7	0.267165	0.299598	0.209897	0.194636	0.296775	0.310362	0.251141	0.256643	0.28911	0.274001	0.250769	0.282973	0.246553	0.233434	0.283958	0.110886	0.270611	0.317584	0	0	0.211206	0.179945	0.20062	0.166109	0	0.239025	0.117666	0.46104	0	0.257553	0.21705	0.244968	0.153384	0.235639	0.218354	0.210765	0.137077	0.22567	0.15661	0	0.181103	0.182124	0	0.286166	0.21753	0.166077	0.29225	0.261239	0.206549	0.26555	1.09553	0.370327	0.30356	0.300628	0.148925	0.213001	0.158344	0.194677	0.317658	0.372205	0.371222	0.342143	0.334142	0.344384	0.285627	0.218573	0.414878	0.348867	0.288559	0.279978	0.191411	0.149281	0.148452	0.232536	0.322502	0.147773	0.133326
ENSG00000157315	TMED6	0	0	0	0	0.00186885	0.0019515	0.00115835	0.00328877	0.000408778	0.00531413	0	0	0.000970958	0	0	0	0	0	0	0	0	0	0	0	0	0.000630532	0	0	0	0	0.00104075	0	0	0.00195039	0	0.00296844	0	0	0	0	0	0.000572466	0	0	0	0	0.00980575	0	0	0	0	0	0.00126341	0	0	0	0	0	0	0	0	0	0	0	0	0	0	0	0	0	0.00685864	0	0	0	0.00188448	0	0
ENSG00000132604	TERF2	0.474303	0.460804	0.388967	0.322528	0.370887	0.377402	0.304236	0.390428	0.372957	0.194214	0.360057	0.0628116	0.395072	0.22223	0.731131	0.197038	0.45032	0.565893	0.98817	0	0.373001	0.372634	0.443157	0.142714	0.310829	0.44154	0.385028	0.401198	0.157048	0.426738	0.439069	0.401864	0.30127	0.511966	0.483599	0.527677	0.442022	0.0824144	0.242034	0	0.551438	0.498783	0.225225	0.38843	0.363283	0.320126	0.489501	0.462902	0.445259	0.282697	1.37719	0.414919	0.388176	0.294317	0.206996	0.218418	0.393056	0.0809833	0.386411	0.467162	0.348289	0.31469	0.386783	0.541694	0.382444	0.391199	0.117409	0.243201	0.322573	0.106808	0.405807	0.758435	0.755946	0.261065	0.385488	0.430036	0.150079
ENSG00000103018	CYB5B	0.370158	0.329979	0.413873	0.413826	0.502951	0.663916	0.568326	0.477248	0.4847	0.421518	0.606772	0.522011	0.304918	0.208846	0.376264	0.329709	0.471796	0.455156	1.37375	0	0.349628	0.431772	0.227939	0.531975	0	0.388632	0.648471	0.375234	0.709843	0.322923	0.337991	0.287774	1.49245	0.645022	0.535588	0.487827	0.359844	0.839129	0.731408	0	0.948957	0.671465	0.784586	0.521114	0.407551	0.382958	0.422463	0.451079	0.382714	0.395244	0	0.451811	0.325986	0.324718	0.1657	0.284485	0.34199	0.28101	0.422802	0.596943	0.447549	0.328438	0.638337	0.452313	0.452899	0.449804	0.95845	0.486696	0.880305	0.342347	0.576287	0.642257	0.411167	0.418779	0.565039	0.296962	0.436258
ENSG00000102908	NFAT5	0.42776	0.707168	0.567457	0.46046	0.348045	0.445687	0.316012	0.370541	0.465145	0.456818	0.291034	0.28981	0.398852	0.51087	0.475817	0.788328	0.462874	0.487063	1.7952	0	0.491378	0.518352	0.417582	0.636569	0.860215	0.790112	0.871138	0.468518	0.353028	0.75627	0.672182	0.552777	0.478518	0.602039	0.516969	0.48324	0.630607	0.198377	1.11285	0	0.38814	0.391582	0.225225	0.6169	0.447564	0.437647	0.602554	0.806349	0.570326	0.585347	1.09553	0.697376	0.391562	0.386649	0.360737	0.253858	0.259247	0.326974	0.238637	0.435149	0.28977	0.403371	0.467874	0.677808	0.520132	0.566363	0.424998	1.28805	1.26019	0.555274	1.47183	0.668354	0.746907	0.781587	0.726005	0.451253	0.427082
ENSG00000181019	NQO1	0	0.0190576	0.00799336	0.0229266	0.03708	0.0385549	0.0598471	0.0740313	0.0582012	0.0428183	0.0815212	0.239115	0.00883113	0	0	0	0.00638462	0.0184733	0	0	0.0123792	0.00663667	0.0177991	0	0	0.0078408	0	0.0788144	0	0.0121522	0.00860278	0.0100521	0	0.0128371	0.010369	0.00842683	0.0224266	0	0.00306019	0	0.0338116	0.0308232	0.541301	0.0968544	0.146611	0.156698	0	0.00258558	0.00877823	0.0340458	0	0.0293953	0.0213644	0.0254597	0.0229232	0.00553802	0	0	0.00615702	0.0307943	0.035265	0.0477742	0.0168194	0	0.0369341	0.0129025	0.15575	0.113855	0.148044	0.0879978	0.0247007	0.0220189	0.0226575	0.0484615	0.0675183	0.137763	0.320266
ENSG00000261602	nan	0	0.00312106	0	0	0.00133946	0.0020645	0	0	0	0	0	0	0.000770355	0	0	0	0	0	0	0	0	0	0	0	0	0.00445846	0	0	0	0.00545212	0.00245512	0.00270227	0	0.000878828	0.00195411	0	0	0	0	0	0	0	0	0.00173206	0.00371574	0.000751536	0.0118603	0.00657338	0.00204174	0.00304278	0	0	0	0.00125606	0	0	0	0	0	0	0	0	0.0108155	0	0	0.00280257	0	0	0.0102336	0	0.00818041	0	0.00505965	0	0	0.00965288	0
ENSG00000262136	nan	0	0	0.00162122	0	0	0	0.00115835	0	0.00230574	0	0	0	0	0	0	0	0.000302985	0	0	0	0	0	0	0	0	0.000549068	0	0	0	0.000720171	0.000450221	0.000420324	0	0	0	0.00055529	0.0259943	0	0.00199256	0	0.00299856	0	0	0	0.00110359	0.00211961	0	0	0	0	0	0	0	0	0	0	0	0	0	0.00307181	0	0	0	0	0	0	0	0	0	0	0	0	0	0	0.00118227	0	0
ENSG00000141101	NOB1	0.203123	0.202748	0.154943	0.202267	0.171647	0.274139	0.133812	0.202275	0.336284	0.50651	0.326612	0.167266	0.236644	0.240062	0.309837	0.490062	0.210168	0.19957	0	0	0.186328	0.280947	0.262862	0.136193	0	0.273722	0.255658	0.347496	0.296211	0.297787	0.229382	0.229567	0	0.208686	0.237599	0.194035	0.0972105	0.73414	0.0644719	0	0.271314	0.240175	0.270651	0.299093	0.215457	0.163742	0.216954	0.195927	0.15587	0.149554	0	0.44583	0.406069	0.348665	0.205671	0.177414	0.169686	0.158989	0.222995	0.315524	0.270854	0.371347	0.483323	0.374099	0.311123	0.419233	0.0920518	0.167386	0.224913	0.168551	0.282508	0.160991	0.0879905	0.102301	0.400707	0.330767	0.299409
ENSG00000198373	WWP2	0.0667459	0.0954043	0.102563	0.103366	0.065696	0.0913267	0.087014	0.0813216	0.0848422	0.0233623	0.0347908	0	0.0941507	0.11341	0.111864	0	0.0797985	0.0947294	0	0	0.133472	0.0615306	0.0583764	0.0466548	0	0.103423	0.0207141	0	0	0.135853	0.129964	0.0825636	0	0.142211	0.100097	0.0669853	0.02169	0.0975943	0.0805038	0	0.122912	0.0888324	0	0.111831	0.0928919	0.0684312	0.0841885	0.169177	0.108872	0.0692096	0	0.0773961	0.0821845	0.0560021	0.0909084	0.0417463	0.114837	0.108227	0.10004	0.121834	0.100711	0.0451443	0.0611347	0.168808	0.148598	0.101939	0.364117	0.100858	0.16438	0.0650679	0.131471	0.0475456	0.149294	0.148656	0.100615	0.106695	0.117996
ENSG00000157322	CLEC18A	0	0.00992421	0.0104758	0.00413257	0	0.00529055	0.00780652	0.00526497	0.00551909	0	0	0	0.00354382	0	0	0	0.00106373	0.043126	0	0	0.00589445	0	0.00799058	0.0614704	0	0.00647791	0	0	0	0.00463808	0.00394343	0.00347839	0	0.00668558	0.00460024	0.00263722	0	0	0.00307756	0	0.0263028	0.00492105	0.270651	0.0073246	0.00776841	0.0126907	0.00376119	0.00479149	0.0148571	0.00772015	0	0.0443688	0.00908738	0.00682052	0	0.0043951	0	0.00378407	0.00208886	0.00320074	0	0	0.0108155	0.00666249	0.0137846	0.0109867	0	0.0139123	0.0258285	0.0269212	0.00708936	0	0.00600546	0.0201651	0.0175065	0.0138127	0.023644
ENSG00000090857	PDPR	0.125716	0.203942	0.141266	0.139575	0.173895	0.233247	0.124711	0.169522	0.200569	0.133599	0.219992	0.315822	0.17838	0.0854572	0.152123	0.204327	0.133735	0.203138	0	0	0.178711	0.145113	0.153822	0.471924	0	0.223906	0.0878035	0.198427	0.264686	0.251655	0.185204	0.202018	0.395121	0.149002	0.172965	0.141299	0.181574	0	0.458484	0	0.147671	0.145949	0	0.234962	0.152794	0.21643	0.190365	0.18902	0.15286	0.141143	0.420592	0.267971	0.204255	0.246558	0.140995	0.119579	0.13507	0.105205	0.183404	0.21385	0.163454	0.137583	0.178031	0.140829	0.104459	0.215868	0.25433	0.18637	0.134228	0.244016	0.401711	0.308898	0.287568	0.204525	0.2343	0.225315	0.176429
ENSG00000247228	nan	0.00248347	0.00258007	0.00423362	0	0	0.00127535	0.000842159	0.00302921	0	0	0	0.00276811	0.000425063	0.0252641	0	0	0.000498693	0	0	0	0	0.0193753	0	0	0	0.00286125	0	0	0	0.00422782	0.00330232	0.00168868	0	0	0	0	0	0	0	0	0	0.00124474	0	0.00316912	0.00401073	0.00306976	0.00462261	0.00531656	0.0010131	0.00219139	0	0.00359636	0.0108191	0.00449119	0	0	0	0	0	0	0	0	0	0	0.00705199	0.00793372	0	0	0.00668805	0	0.0241847	0	0	0	0.0025434	0.0089047	0
ENSG00000157335	CLEC18C	0	0	0.000503156	0	0	0	0	0	0	0	0	0	0	0	0	0	0	0	0	0	0	0	0	0	0	0	0	0	0	0	0.000629231	0	0	0.0014616	0	0	0	0	0	0	0	0	0	0.00567599	0.00554416	0.00209782	0	0	0	0	0	0	0.00849006	0	0	0	0	0	0	0.00237329	0	0	0	0	0	0	0	0	0	0	0	0	0	0	0.00213779	0.0355714	0
ENSG00000223496	EXOSC6	0.584525	0.90196	0.724999	0.647777	0.73157	0.755744	0.604397	0.535885	0.452607	0.499365	0.400724	0.429109	0.615124	0.634374	0.482795	0.563835	0.695016	0.952061	2.42544	0	0.641976	0.588884	0.744789	1.09102	0.791506	0.737864	0.565617	0.824386	0.785677	0.709963	0.734976	0.789821	1.43135	0.81329	0.843632	0.581362	0.661216	1.46617	0.690169	0	0.69996	0.750292	0.270651	0.47878	0.418251	0.417732	0.642878	0.765945	0.72387	0.772498	0	0.439758	0.386662	0.424818	0.450427	0.296779	0.3977	0.424163	0.665039	0.624037	0.591261	0.573414	0.398506	0.646453	0.542836	0.456486	0.864689	0.370324	0.49299	0.691936	0.82525	0.763678	0.828508	0.579117	0.509195	0.429444	0.207053
ENSG00000090861	AARS	0.0952503	0.139069	0.171992	0.140669	0.245196	0.251771	0.236473	0.245932	0.285867	0.643618	0.243301	0.123895	0.14518	0.231415	0.0429917	0.144494	0.199227	0.302022	0	0	0.160331	0.221447	0.128352	0	0	0.199036	0.141708	0.147579	0	0.180023	0.201943	0.17248	0.366911	0.245365	0.192868	0.279651	0.112048	0.100399	0.189937	0	0.276214	0.287659	0.811952	0.333993	0.273391	0.293238	0.15659	0.177177	0.153261	0.154034	0	0.233231	0.256321	0.210323	0.296983	0.264196	0.219485	0.21917	0.196753	0.208238	0.242702	0.242861	0.354928	0.291465	0.325701	0.242728	0.296486	0.121245	0.183519	0.0799681	0.179844	0.138238	0.314306	0.256265	0.276627	0.28612	0.306171
ENSG00000157349	DDX19B	0.226529	0.286641	0.253301	0.272084	0.208366	0.236014	0.238134	0.193072	0.223579	0.298199	0.109721	0.161225	0.231265	0.128268	0.11765	0.0843419	0.204836	0.16157	0.602591	0	0.209666	0.180354	0.156426	0.203672	0.480677	0.249933	0.303256	0.178227	0.277218	0.253656	0.242832	0.201444	0.174511	0.225454	0.181898	0.201231	0.168114	0.436836	0.347943	0	0.22363	0.182495	0	0.210479	0.161902	0.207508	0.229284	0.224346	0.306508	0.263201	0	0.212833	0.210554	0.194949	0.267656	0.180309	0.232793	0.0452612	0.235588	0.242485	0.189748	0.284499	0.394806	0.239695	0.1457	0.187962	0.0159264	0.203985	0.133733	0.0946831	0.368521	0.131753	0.0979329	0.140491	0.236475	0.13438	0.0832653
ENSG00000260537	RP11-529K1.3	0	0	0	0	0	0	0	0	0	0	0	0	0	0	0	0	0	0	0	0	0	0	0	0	0	0	0	0	0	0	0	0	0	0	0	0	0	0	0	0	0	0	0	0	0	0	0	0	0	0	0	0	0	0	0	0	0	0	0	0	0	0	0	0	0	0	0	0	0	0	0	0	0	0	0	0	0
ENSG00000168872	DDX19A	0.226657	0.255321	0.262478	0.206055	0.192613	0.304234	0.20896	0.150521	0.247771	0.475176	0.190372	0.285509	0.190059	0.365632	0.0967797	0.187374	0.193298	0.358378	0	0	0.177036	0.256125	0.241254	0.401012	0	0.308874	0.104189	0.349395	0.290265	0.313018	0.243244	0.185729	0	0.257403	0.224864	0.256847	0.150777	0.667829	0.469396	0	0.205851	0.193846	0.392905	0.291829	0.223157	0.207461	0.180688	0.325694	0.221486	0.226132	0.547765	0.329697	0.267018	0.217844	0.119786	0.135324	0.145143	0.108197	0.189121	0.297588	0.208004	0.223373	0.22041	0.305189	0.204094	0.176309	0.13627	0.194738	0.216173	0.172986	0.404257	0.26778	0.164712	0.419036	0.403266	0.20881	0.265786
ENSG00000157350	ST3GAL2	0.226004	0.207502	0.16843	0.14125	0.193343	0.138424	0.134794	0.171811	0.182504	0.156118	0.219787	0.164684	0.214101	0.155034	0.320042	0	0.208367	0.123343	0	0	0.224814	0.206052	0.173162	0.126473	0	0.149516	0.226173	0.229233	0	0.166205	0.13083	0.130668	0.327895	0.166642	0.117007	0.242797	0.0874977	0.10798	0.258585	0	0.171099	0.170223	0.495876	0.151668	0.161769	0.184477	0.233001	0.226785	0.170727	0.172751	0	0.169798	0.141822	0.157571	0.293331	0.0636205	0.105878	0.0597602	0.16797	0.196197	0.206839	0.115775	0.128863	0.0888233	0.167374	0.118974	0.290621	0.358138	0.400645	0.219099	0.344249	0.311135	0.303606	0.216086	0.156545	0.0961395	0.167723
ENSG00000260111	nan	0	0.0130093	0.00368327	0.00668122	0	0.00330052	0.000871753	0.00454216	0.00203716	0	0	0	0.000889644	0	0	0.131394	0.00164178	0	0	0	0	0	0	0	0	0.0027252	0	0.0361808	0	0	0.00292443	0.00199849	0	0.00120134	0	0.00054647	0	0	0.000421366	0	0	0.00129258	0	0.0056051	0.00155794	0.00115057	0.00519537	0.00301902	0.000801658	0	0	0.00341468	0.011486	0.000639768	0	0	0	0	0	0	0	0	0	0	0	0	0	0	0.00547651	0	0.0117277	0	0	0.00620349	0.00135187	0	0
ENSG00000157353	FUK	0.0227462	0.0374524	0.0324048	0.0415337	0.0208979	0.0377466	0.0288133	0.0231383	0.0351838	0.109883	0	0	0.0197306	0.0435017	0	0	0.0175709	0	0	0	0.0157974	0.0159658	0.0156161	0	0	0.0282864	0.055843	0.0543603	0	0.0351135	0.023584	0.0186627	0	0.0216893	0.0166275	0.0261177	0.02317	0	0.086213	0	0.0308861	0.0243976	0.226449	0.0484895	0.0401197	0.0285642	0.0173082	0.0148593	0.0234943	0.0138538	0	0.0446598	0.0690441	0.0365529	0.00747438	0.0289051	0.00244092	0.059118	0.0142104	0.0338034	0.0193207	0.0297475	0.0507144	0.0715831	0.0421677	0.0203604	0	0.0481925	0.0090063	0.025515	0.103037	0.0298336	0.0225797	0.0610054	0.0383881	0.0331956	0.0235023
ENSG00000103051	COG4	0.206131	0.340622	0.408602	0.185991	0.267356	0.333245	0.480687	0.210306	0.221383	0.362225	0.343094	0.0494629	0.159159	0.122346	0.32248	0.109738	0.149256	0.24511	0	0	0.109455	0.230276	0.411534	0.1239	0	0.253575	0.516789	0.14604	0.137018	0.28354	0.373617	0.147127	0.1924	0.3925	0.159072	0.155278	0.200716	0.756378	0.093747	0	0.310531	0.172848	0	0.352431	0.440712	0.167538	0.243879	0.34325	0.425496	0.222118	0.420592	0.269444	0.388181	0.14836	0.0950646	0.253214	0.356614	0.0665545	0.216596	0.331835	0.428016	0.199903	0.198022	0.290551	0.420946	0.190318	0.227458	0.401283	0.630759	0.174569	0.166863	0.243358	0.422039	0.305897	0.271583	0.531039	0.233207
ENSG00000189091	SF3B3	0.383264	0.391891	0.435661	0.370579	0.662382	0.835969	0.812927	0.621068	0.530336	0.633385	0.460792	0.50244	0.449088	0.608871	0.426098	0.617252	0.489977	0.635843	0.596303	0	0.357391	0.513263	0.414095	0.6883	0.900459	0.564174	0.532774	0.523759	0.138793	0.540232	0.576794	0.469106	0.881222	0.630885	0.485433	0.48654	0.61618	1.51054	0.389732	0	0.471477	0.36266	1.11523	0.517686	0.46596	0.478995	0.372836	0.54494	0.509175	0.471851	1.26178	0.628822	0.478978	0.478509	0.421317	0.227671	0.143248	0.298773	0.646437	0.805341	0.664011	0.568581	0.61888	0.575762	0.64268	0.637016	0.307562	0.504199	0.456542	0.276541	0.455925	0.840291	0.623574	0.508303	0.636075	0.473037	0.233801
ENSG00000157368	IL34	0.002924	0	0	0.00267473	0.0092025	0	0	0	0.00246013	0	0	0	0.00196188	0	0	0	0.0015588	0	0	0	0.00561399	0	0	0	0	0.000868985	0	0	0	0.00031252	0.000384449	0.00267411	0	0	0.00501994	0.00578426	0	0	0.0154442	0	0.00312726	0.00160844	0	0.00125709	0.00257087	0	0.00469051	0	0	0.00384402	0	0	0.00200011	0	0	0	0	0	0	0.00290538	0.00477209	0.00557596	0.0204796	0	0.010948	0	0.501422	0.451856	0.561806	0.330305	0.0816494	0.121557	0.0805882	0.0908123	0.00517065	0.0163492	0.425085
ENSG00000132613	MTSS1L	0.175109	0.216739	0.188313	0.136126	0.0796197	0.0873964	0.112142	0.117896	0.176112	0.16699	0.23119	0.136084	0.0526803	0.0118959	0.29166	0	0.0761472	0.0426213	0	0	0.0712477	0.0742186	0.095211	0.0469616	0	0.0987082	0.109401	0.131399	0	0.0624589	0.0848435	0.0652008	0.153384	0.102415	0.0904615	0.132433	0.346394	0	0.093334	0	0.179041	0.0785441	0.226449	0.312549	0.28494	0.19853	0.138906	0.187802	0.1893	0.136124	0.829423	0.334863	0.319096	0.258593	0.031324	0.0404021	0.0218127	0.0142969	0.0520081	0.0463283	0.0631212	0.13032	0.860057	0.506272	0.468837	0.426225	0.332566	0.111573	0.100663	0.0630624	0.17203	0.0906124	0.256205	0.0852951	0.205305	0.268946	0.0189858
ENSG00000103043	VAC14	0.100442	0.139478	0.120269	0.0664183	0.118932	0.106976	0.0807479	0.0695249	0.10587	0.130765	0.281617	0.124602	0.0841378	0.0256835	0	0.0987693	0.0838173	0.0548026	0	0	0.0579938	0.0731824	0.0855701	0.0635265	0	0.0856744	0.0118976	0.0693707	0.263312	0.0900445	0.10124	0.0589489	0	0.077783	0.0791381	0.0704317	0.0446568	0	0.0561215	0	0.116411	0.0874632	0	0.137748	0.0988978	0.0945303	0.0740525	0.117391	0.0814474	0.0765626	0	0.137124	0.111131	0.0645131	0.117997	0.145022	0.120862	0.0766614	0.125953	0.113186	0.129807	0.0551092	0.0918635	0.085744	0.118174	0.104161	0	0.0581234	0.0912456	0.0829351	0.0337078	0.0630172	0.117793	0.130298	0.124063	0.0392509	0.0120064
ENSG00000260156	nan	0	0	0	0	0	0	0	0	0	0	0	0	0	0	0	0	0	0	0	0	0	0	0	0	0	0	0	0	0	0	0	0.000369876	0	0	0	0	0	0	0	0	0	0	0	0	0.00156602	0	0	0	0	0	0	0	0	0	0	0	0	0	0	0	0	0	0	0	0	0	0	0	0	0	0	0	0	0	0	0	0
ENSG00000214353	nan	0.00299463	0.00751611	0.00372356	0.00381945	0.000594165	0	0.000870922	0	0.0037568	0	0.0184388	0	0.00227746	0	0	0	0.00101513	0	0	0	0	0	0	0	0	0.00256011	0	0	0	0.00255941	0.00202621	0.000608699	0	0.00458673	0.00216301	0.00129616	0	0	0.011802	0	0.00176218	0.00154596	0	0.00782662	0.0060804	0.00256102	0.00666665	0.00113238	0.00189779	0	0.406636	0.00459628	0.00213797	0.00658346	0	0	0.0167966	0	0	0	0.00452767	0	0.0182797	0	0	0.00424454	0	0	0	0	0.0235284	0	0	0.00222707	0.00313387	0	0
ENSG00000262890	nan	0	0.00679693	0	0.00530621	0.000670743	0	0.00148818	0	0.00192322	0.045192	0	0	0	0	0	0	0	0	0	0	0	0	0	0	0	0	0	0.0204068	0	0	0.00215736	0	0	0	0	0.00160006	0	0	0.000958619	0	0	0.00270788	0	0.00286861	0	0.00205327	0	0	0	0	0	0	0	0.000890545	0	0.00197284	0.00680174	0	0	0	0	0	0	0	0	0	0	0	0	0	0	0	0.00930639	0.0025264	0.0468405	0.1353	0
ENSG00000157423	HYDIN	0.172221	0.180077	0.315325	0.124147	0.0692134	0.0662343	0.0474508	0.0330359	0.15417	0.432483	0.0326351	0.205506	0.128614	0.147904	0.236009	0.201301	0.0811824	0.0705772	0	0	0.120681	0.112907	0.0596168	0.289421	0	0.16757	0.135367	0.0325363	0.397904	0.174547	0.191352	0.13531	0	0.178052	0.11658	0.225358	0.488595	1.25647	0.805742	0	0.21273	0.141457	0.270651	0.161215	0.169383	0.123859	0.176114	0.152687	0.218075	0.136267	0	0.0932865	0.11821	0.0524244	0.0382433	0.0157027	0.0614021	0.0419278	0.0843915	0.0924491	0.0922693	0.0508269	0.0403973	0.0226795	0.127564	0.0588711	0.0173337	0.0261372	0	0.0226712	0.822354	0.325222	0.338026	0.595607	0.745458	1.49775	0.035073
ENSG00000259833	nan	0	0	0.0040592	0	0	0	0	0	0	0	0	0	0.00111799	0	0	0	0	0	0	0	0	0	0	0	0	0	0	0	0	0	0.00151697	0	0	0.00156342	0.00222318	0.00208707	0	0	0	0	0	0.000680114	0	0	0	0	0	0	0.00179262	0	0	0	0	0	0	0	0	0	0.00322532	0	0	0	0	0	0	0	0	0	0	0	0	0	0	0	0.000875144	0.020527	0
ENSG00000259798	nan	0	0	0	0.00538633	0.000618804	0	0	0	0	0	0	0	0	0	0	0	0	0	0	0	0	0	0	0	0	0.00083616	0	0	0	0	0	0.00114235	0	0	0.00203691	0.000610873	0	0	0	0	0	0	0	0.00146371	0.00205178	0.00133258	0	0	0	0.00243786	0	0	0	0	0	0	0	0	0.0018396	0	0	0	0	0	0	0	0	0	0	0	0	0	0	0	0.0171435	0	0
ENSG00000180917	CMTR2	0.4638	0.304022	0.276208	0.260442	0.226453	0.194116	0.203245	0.201511	0.355942	0.371529	0.232812	0.225433	0.235653	0.26235	0.076356	0.341049	0.174219	0.132046	0	0	0.271259	0.0579005	0.0505893	0.400998	0.240015	0.15804	0.111498	0.0282888	0.189484	0.161747	0.161258	0.116526	0.6199	0.12975	0.117625	0.333519	0.0832307	0	0.265937	0	0.133102	0.13887	0.722325	0.277728	0.241412	0.202492	0.300566	0.24241	0.189084	0.177471	0.547765	0.30866	0.301994	0.190733	0.473467	0.258728	0.237812	0.242869	0.170647	0.177923	0.180757	0.166743	0.229459	0.222601	0.162926	0.239495	0.410808	0.195186	0.244099	0.112201	0.319345	0.220304	0.313042	0.140609	0.193847	0.118927	0.169849
ENSG00000261260	nan	0	0.00338646	0	0	0	0	0	0	0	0	0	0	0	0	0	0	0	0	0	0	0	0	0	0	0	0	0	0	0	0	0	0	0	0	0	0	0	0	0	0	0	0	0	0	0	0	0	0	0	0	0	0	0	0	0	0	0	0	0	0	0	0	0	0	0	0	0	0	0	0	0	0	0	0	0	0	0
ENSG00000172137	CALB2	5.38683	2.46321	2.35918	2.78421	0.0315116	0.00743562	0.0218265	0.0302471	0.0241378	0	0	0.249146	0.0101677	0	0.0520719	0	0.0156439	0	0	0	0.0110063	0.0274673	0.0353274	0.133353	0	0.00935189	0	0	0	0.0069741	0.0111548	0.0247401	0	0.0212195	0.0218068	0.0214126	0	0.35307	0.0736827	0	0.140768	0.0544676	0	0.00422753	0.0358296	0.00625008	0.140719	0.0379674	0.100189	0.0729698	0	0.00709276	0.00758257	0.00766204	0.0522749	0.046615	0.0394163	0.0189324	0.0564056	0	0.0576415	0.0413669	0.0142063	0	0.0554521	0.0250963	0	0.0212326	0.0490564	0.0826215	0.041773	0.132454	0.565106	0.227946	0.0188423	0	0.0945
ENSG00000261348	nan	0	0	0	0	0	0	0	0	0	0	0	0	0	0	0	0	0	0	0	0	0	0	0	0	0	0	0	0	0	0	0	0	0	0	0	0	0	0	0	0	0	0	0	0	0	0	0	0	0	0	0	0	0	0	0	0	0	0	0	0	0	0	0	0	0	0	0	0	0	0	0	0	0	0	0	0	0
ENSG00000260734	nan	0	0	0	0	0	0	0	0	0	0	0	0	0	0	0	0	0	0	0	0	0	0	0	0	0	0	0	0	0	0	0	0	0	0	0	0	0	0	0	0	0	0	0	0	0	0	0	0	0	0	0	0	0	0	0	0	0	0	0	0	0	0	0	0	0	0	0	0	0	0	0	0	0	0	0	0	0
ENSG00000167377	ZNF23	0.0206597	0.0252807	0.0172191	0.0309786	0.014581	0.0129517	0.0155815	0.0111457	0.0115008	0.00571872	0.0136069	0	0.0242088	0	0	0	0.0318205	0.0177548	0	0	0.00821061	0	0.0130689	0.0188914	0	0.0300608	0.0192598	0.0280321	0	0.027957	0.0209199	0.0294388	0	0.0269454	0.0247424	0.0375867	0.0257679	0	0.0325589	0	0.0270614	0.0333866	0	0.0044999	0.0180629	0.00821043	0.0327823	0.034732	0.0345743	0.0232306	0	0.0160989	0.00954555	0.0102894	0.0136436	0.0113381	0.0528125	0	0.0114446	0.0311486	0.00358038	0.00525444	0.0032501	0.01807	0.0154063	0.00587712	0.0192919	0	0.00281334	0	0.0208521	0.0821235	0.0162289	0.0178698	0.0134663	0.0237575	0.0181465
ENSG00000261611	nan	0	0	0	0	0	0.00145276	0	0	0	0	0	0	0	0	0	0	0	0	0	0	0	0	0	0	0	0	0	0	0	0	0	0	0	0	0	0	0	0	0	0	0	0	0	0	0	0	0	0	0	0	0	0	0	0	0	0	0	0	0	0	0.0042096	0	0	0	0	0	0	0	0	0	0	0	0	0	0.000484305	0	0
ENSG00000247324	nan	0.00222135	0.009219	0.00871218	0	0.00431897	0.00319958	0.00564093	0.0054135	0.000966386	0	0	0	0.00176562	0	0	0	0.00163085	0.0068909	0	0	0.00862247	0	0	0	0	0.00307803	0	0	0	0.00207806	0.00259621	0.00401622	0	0.00361443	0.0127464	0.00152028	0	0	0	0	0	0.00123606	0	0.00309914	0.00511762	0.00800181	0.00722349	0.00422593	0.00231523	0	0	0	0	0.00196041	0	0.00330511	0	0	0	0.00251986	0	0.0057458	0.010123	0.00919539	0.0034543	0.0076441	0	0	0.0084747	0	0.00267723	0	0	0.00105327	0.00309932	0.0101849	0
ENSG00000157429	ZNF19	0.0171685	0.0305455	0.0501488	0.0359488	0.0370993	0.0411726	0.0174357	0.0363332	0.0342018	0.0726668	0.0604516	0.0418515	0.0342687	0.0215052	0	0.194397	0.0411929	0.0391068	0	0	0.0266082	0.0396882	0	0	0	0.0401733	0	0.0895107	0	0.04148	0.0342065	0.0530294	0	0.0433777	0.0683184	0.0578982	0.0656845	0	0.0615017	0	0.0518355	0.0534887	0	0.056074	0.0472368	0.0454835	0.0384541	0.0323358	0.0288739	0.0281029	0	0.0565261	0.040927	0.0461638	0.0207276	0.00403284	0.0226601	0.00334064	0.0401133	0.0376325	0.00757833	0.0344728	0	0.0180364	0.0372964	0.0299577	0	0	0.0263141	0.00912312	0.0211207	0.0388719	0.167254	0.101348	0.105116	0.109014	0.0387963
ENSG00000260520	nan	0	0	0	0	0	0	0	0	0	0	0	0	0	0	0	0	0	0	0	0	0	0	0	0	0	0	0	0	0	0	0	0	0	0	0	0	0	0	0	0	0	0	0	0	0	0	0	0	0	0	0	0	0	0	0	0	0	0	0	0	0	0	0	0	0	0	0	0	0	0	0	0	0	0	0.00169315	0	0
ENSG00000140835	CHST4	0	0	0	0	0	0	0	0	0	0	0	0	0	0	0	0	0	0	0	0	0	0	0	0	0	0	0	0	0	0	0	0	0	0	0	0	0	0	0	0	0	0	0	0	0	0	0	0	0	0	0	0	0	0	0	0	0	0	0	0	0	0	0	0	0	0	0	0	0	0	0	0	0	0	0	0	0
ENSG00000198650	TAT	0	0	0.00119766	0	0	0	0	0	0.000248328	0	0	0	0	0	0	0	0.000770574	0	0	0	0	0	0	0	0	0	0	0	0	0.000787784	0.000352162	0	0	0	0	0.00120836	0	0	0	0	0	0	0	0	0.001798	0	0	0	0	0	0	0	0.00101293	0	0	0	0	0	0	0	0	0	0	0	0	0	0	0	0	0	0	0	0	0	0	0	0
ENSG00000260886	nan	0	0.00962969	0.00584106	0.00729246	0.000610928	0.000922512	0.00289924	0	0.00143277	0	0	0	0.000498969	0	0	0	0.000679995	0	0	0	0	0	0	0	0	0.00148143	0	0	0	0.00598958	0.00360778	0.00339956	0	0.00103003	0.00655901	0.00163003	0	0	0	0	0	0.00291366	0	0.00194739	0.00428688	0.00323944	0	0.00422469	0.00309409	0.00777857	0	0.00606974	0	0	0	0.00275651	0	0	0	0	0.0223409	0	0	0	0	0.00291833	0	0	0	0	0	0.00767388	0	0.00151173	0.00491979	0.00770642	0
ENSG00000260593	nan	0	0	0	0	0	0	0.00191845	0	0.000758081	0	0	0	0	0	0	0	0.000789455	0	0	0	0	0	0	0	0	0.000465799	0	0	0	0	0.000720737	0.00160165	0	0	0	0	0	0	0	0	0	0	0	0.000895642	0	0	0	0	0	0	0	0	0	0	0	0	0	0	0	0	0	0	0	0	0	0	0	0	0	0	0	0	0	0	0	0	0
ENSG00000140832	MARVELD3	0.00916079	0.0160026	0.016164	0.00630217	0.00336296	0.00316043	0.00191845	0	0.00316647	0	0	0	0.00285482	0	0	0	0.00353755	0.0181648	0	0	0.00881461	0	0	0	0	0.00608227	0	0	0	0.00582929	0.00500219	0.00322852	0	0.00607337	0.00863475	0.0044505	0	0	0.0111171	0	0.00552295	0.00602633	0	0.001336	0.00192431	0.00378857	0.00487409	0.00691099	0.00916121	0	0	0.00383033	0.00358856	0.00711276	0	0	0	0	0.00252242	0.00239296	0.0131635	0	0	0	0.0116063	0.00618214	0	0.0102966	0.0226903	0.00763592	0	0.0318321	0.00268343	0.00163092	0.00572708	0.0085464	0.408302
ENSG00000040199	PHLPP2	0.0766343	0.185636	0.0949169	0.120669	0.120872	0.173813	0.107544	0.124985	0.082261	0.227203	0.0191795	0.0211095	0.0831457	0.123851	0	0	0.0673863	0.236342	0	0	0.079134	0.113658	0.0906612	0.466689	0.319448	0.122932	0.0304858	0.182106	0	0.112741	0.0886816	0.0792401	0	0.11344	0.112048	0.133993	0.171638	0.391314	0.323836	0	0.183629	0.143454	0	0.130207	0.0859605	0.087832	0.1128	0.130175	0.129019	0.0925327	0	0.122223	0.126573	0.0764269	0.0686198	0.0250929	0.0115172	0.00277825	0.122427	0.15794	0.10502	0.129457	0.0898505	0.16802	0.174098	0.107438	0.113261	0.124506	0.0414711	0.0442834	0.160149	0.138744	0.346609	0.27461	0.146688	0.023764	0.178473
ENSG00000260185	nan	0	0	0	0	0	0.000820159	0	0	0	0	0	0	0.000358411	0	0	0	0	0	0	0	0	0	0	0	0	0.000619612	0	0	0	0	0	0	0	0.0016171	0	0	0	0	0	0	0	0	0	0	0	0	0	0	0	0	0	0	0	0	0	0	0	0	0	0	0	0	0	0	0	0	0	0	0	0	0.0131148	0	0	0	0	0	0
ENSG00000261513	nan	0	0	0	0	0.00135952	0	0	0	0.000480506	0	0	0	0	0	0	0	0	0	0	0	0	0	0	0	0	0.000174001	0	0	0	0	0	0	0	0	0	0	0	0	0	0	0	0	0	0	0	0.000946661	0	0	0	0	0	0	0	0	0	0	0	0	0	0.00739575	0	0	0	0	0	0	0	0	0	0	0	0	0	0	0	0	0
ENSG00000260612	nan	0	0	0	0	0.0022208	0	0	0	0.00209536	0	0	0	0	0	0	0	0.00110802	0	0	0	0	0	0	0	0	0.00062238	0	0	0	0	0.00170889	0	0	0	0.00126611	0	0	0	0	0	0	0	0	0	0	0	0	0	0	0	0	0	0	0.000890628	0	0	0	0	0	0	0	0	0	0	0	0	0	0.00497906	0	0	0	0	0	0	0	0	0
ENSG00000166747	AP1G1	0.501948	0.590304	0.505134	0.392593	0.358903	0.444592	0.362366	0.378489	0.383562	0.472576	0.429501	0.398385	0.40275	0.418731	0.324745	0.377689	0.431049	0.645727	1.19261	0	0.47944	0.513324	0.353191	0.452378	0.240015	0.542135	0.507224	0.458197	0.346924	0.500183	0.500339	0.368799	0.52135	0.453512	0.343994	0.567964	0.585927	0.752752	0.693558	0	0.527261	0.389111	0	0.462866	0.439181	0.339596	0.471941	0.631728	0.525088	0.354439	0.956596	0.51461	0.426828	0.294764	0.302381	0.226219	0.238507	0.135883	0.309561	0.49638	0.339104	0.298473	0.239211	0.681043	0.311712	0.325633	0.245193	0.381914	0.290937	0.179141	0.738953	0.783835	0.547378	0.49428	0.468606	0.515097	0.511197
ENSG00000224470	ATXN1L	0.0550164	0.230449	0.131181	0.0992704	0.0918311	0.164824	0.145092	0.13209	0.0851729	0.0637952	0.102914	0.0777804	0.0685867	0.130766	0.182685	0	0.0466579	0.0486827	0	0	0.0276015	0.0391715	0.103537	0.0913437	0.667245	0.146904	0.103903	0.12365	0	0.205666	0.103492	0.114183	0.306767	0.108212	0.0960116	0.083077	0.0224266	0	0.0912124	0	0.116769	0.0908556	0.226449	0.144594	0.101619	0.104385	0.0342637	0.264344	0.131347	0.104423	0	0.146208	0.12006	0.143137	0.0746561	0.0947623	0.104412	0.135997	0.0608863	0.124896	0.0782853	0.177399	0.0270061	0.137415	0.0984454	0.139783	0.0280886	0.139911	0.146524	0.115361	0.0481287	0.0776516	0.0286639	0.0895628	0.197406	0.0795177	0.10761
ENSG00000182149	IST1	0.476189	0.552443	0.348867	0.464503	0.501757	0.683148	0.473074	0.597729	0.426124	0.70556	0.398685	0.285549	0.491845	0.506248	0.545721	0.750143	0.431373	0.362084	0	0	0.431294	0.460684	0.274058	0.833523	0.2788	0.573727	0.333301	0.78798	0.686914	0.645561	0.525167	0.631151	0.824302	0.49145	0.517055	0.501671	0.572375	0.164829	0.602214	0	0.345614	0.397599	0.437106	0.538533	0.382234	0.407206	0.57963	0.600787	0.461812	0.607753	0.829423	0.674301	0.388026	0.512735	0.542837	0.446196	0.356742	0.743502	0.442948	0.663936	0.374897	0.533078	0.473867	0.518356	0.476123	0.58292	0.700565	0.437069	0.486016	0.537659	0.572782	0.245089	0.484897	0.430502	0.573511	0.431935	0.409325
ENSG00000102984	ZNF821	1.11352	1.07932	1.12711	1.19435	0.626514	0.540225	0.474638	0.434798	0.436831	0.462723	0.606363	0.151777	1.0883	0.916403	0.446822	1.41106	1.0368	1.03499	0.771159	3.32226	0.823682	0.996821	0.990065	0.997179	1.6431	1.00519	1.10164	1.69342	0.608576	0.991462	1.17694	1.13002	0.85837	0.97674	1.01544	0.982327	0.320888	0.269793	0.864138	0	0.762842	0.75628	0	0.333432	0.375617	0.268898	1.40922	1.0689	1.20981	1.14409	0.420592	0.360398	0.422605	0.301571	0.39807	0.215202	0.32433	0.193817	0.614474	0.683695	0.642325	0.685548	0.391579	0.466725	0.459319	0.491625	0.144151	0.182036	0.275875	0.172953	1.00144	0.994014	0.930217	0.800042	0.31015	0.277218	0.0545229
ENSG00000277481	nan	0.00331009	0	0	0.00330487	0	0.00104218	0	0	0.00112504	0	0	0	0.000363999	0	0	0	0	0	0	0	0	0	0	0	0	0.00067697	0	0	0	0.000709386	0.000492022	0.00129396	0	0	0	0.00119987	0	0	0.000210683	0	0.00173279	0.000782481	0	0.0013135	0	0	0	0.0042397	0	0	0	0	0	0	0	0.00106165	0	0	0.00317163	0	0	0	0	0	0	0	0	0	0	0	0	0	0	0	0	0	0
ENSG00000102967	DHODH	0.0663679	0.0584425	0.0546409	0.0365993	0.0869065	0.0826038	0.12206	0.111495	0.121082	0.0857528	0.0491618	0.00276811	0.0711286	0.06959	0	0	0.0581222	0.0174998	0	0	0.048406	0.0437785	0.0630586	0.02562	0	0.0855714	0	0.0751461	0.226615	0.0816236	0.071839	0.0738385	0	0.0722289	0.039386	0.0620565	0	0.152103	0.104645	0	0.0309602	0.0286551	0	0.10128	0.107866	0.0901364	0.0544809	0.0625067	0.0666882	0.03754	0	0.110659	0.186973	0.0999634	0.0965537	0.05957	0.0541189	0.0910452	0.0971876	0.123562	0.14246	0.159449	0.174762	0.176488	0.0945999	0.106838	0.0657727	0.137797	0.207532	0.0737595	0.069748	0.20407	0.0728204	0.039879	0.0986278	0.0204955	0.0251588
ENSG00000140830	TXNL4B	0.120177	0.110576	0.108732	0.165007	0.108621	0.15197	0.104368	0.138381	0.0807128	0.136633	0.106606	0.106973	0.0937792	0.160749	0.0402585	0	0.0726768	0.0541017	0	0	0.0811902	0.0596582	0.125278	0.164945	0	0.125095	0.0474816	0.168254	0	0.129165	0.0837735	0.12577	0.153384	0.0785376	0.0903453	0.0725237	0	0	0.0369829	0	0.0520141	0.0674558	0	0.111613	0.0716498	0.0788507	0.100923	0.182285	0.115032	0.156477	0	0.160844	0.062405	0.119311	0.145583	0.0853528	0.0493519	0.0767798	0.0621995	0.118529	0.0889876	0.104595	0.161599	0.0947629	0.0426829	0.157947	0.0986793	0.0603469	0.0576316	0.0457195	0.109888	0.0383862	0.0169527	0.0650185	0.209921	0.0726625	0.0701033
ENSG00000257017	HP	0	0.001745	0	0	0	0.00202743	0.00146218	0.00194337	0.000373295	0	0	0	0.0014137	0.04354	0	0	0.0011196	0	0	0	0	0	0.00796838	0	0	0.000857385	0	0	0	0.00107603	0.00297661	0	0	0.00168808	0	0.000882397	0	0	0	0	0	0.000457358	0	0	0.00172718	0	0	0	0.00351239	0	0	0	0	0.000603278	0	0.0529534	0	0.00235485	0	0	0	0	0	0	0	0	0	0	0.0096945	0	0.00644237	0.0794199	0	0	0	0	0
ENSG00000261701	HPR	0	0	0	0	0.004313	0.00123229	0.00570308	0	0	0	0	0	0	0	0	0	0	0	0	0	0	0	0	0	0	0.000386681	0	0	0	0	0.001176	0	0	0	0	0	0	0	0	0	0	0	0	0	0	0	0	0	0	0	0	0.00244892	0	0.00107727	0	0	0	0	0	0	0	0	0	0	0.00835686	0	0	0	0	0	0	0	0	0	0	0	0.0037234
ENSG00000260252	nan	0	0	0	0	0	0	0.00103355	0	0	0	0	0	0	0	0	0	0	0	0	0	0	0	0	0	0	0	0	0	0	0	0	0	0	0	0	0.000699137	0	0	0	0	0	0	0	0	0	0	0	0	0	0	0	0	0	0	0	0	0	0	0	0	0	0	0	0	0	0	0	0	0	0	0	0	0	0	0	0	0
ENSG00000140829	DHX38	0.418356	0.648452	0.485484	0.383233	0.296077	0.287351	0.264166	0.282514	0.275311	0.369563	0.315639	0.226741	0.366735	0.540236	0.297185	0.104742	0.337342	0.395312	0	0	0.334729	0.348281	0.345982	0.336459	0.300752	0.397367	0.545797	0.429046	0.47091	0.417968	0.432558	0.41836	0.63947	0.365402	0.406561	0.356794	0.842253	0.255242	0.450562	0	0.215432	0.276653	0	0.298354	0.228939	0.215227	0.391411	0.593881	0.48673	0.400052	0.420592	0.312316	0.253402	0.243311	0.213184	0.219372	0.20662	0.116552	0.281758	0.383064	0.267656	0.279569	0.446723	0.358405	0.328117	0.299591	0.218968	0.457743	0.307964	0.272241	0.345826	0.509796	0.15521	0.282772	0.253999	0.116182	0.313186
ENSG00000118557	PMFBP1	0	0.0171952	0.00183294	0	0.00929641	0.0209894	0.0133228	0.00222355	0.00231459	0	0	0.0594919	0.0016481	0	0	0	0.00149224	0	0	0	0	0.00500711	0.00858011	0	0	0.00714161	0	0	0	0.00322421	0.00612421	0.00555936	0	0	0.00160107	0.00518007	0	0	0.000210683	0	0.00340295	0	0	0.00148087	0	0	0.0040737	0.00121171	0.00559253	0	0	0.00162925	0.00446263	0.00111357	0	0.0120534	0	0.0144588	0	0.00307349	0	0.00490319	0	0.00470082	0.00447037	0.00587798	0.0227513	0.00636772	0.00623253	0	0.0145471	0	0	0.00634365	0	0	0
ENSG00000261673	nan	0	0	0	0	0.000902237	0.00110852	0.00717471	0	0.000567082	0	0	0	0.0004299	0	0	0	0.000394503	0	0	0	0	0	0	0	0	0	0	0	0	0	0	0.000519577	0	0	0	0	0	0	0	0	0	0	0	0	0.000740164	0	0	0	0	0	0	0	0	0	0	0	0	0	0	0	0	0	0	0	0	0	0	0	0	0	0.0069641	0	0	0	0	0	0
ENSG00000261008	nan	0.00432234	0.063955	0.056765	0.0208604	0.0778332	0.0644766	0.0927772	0.0501664	0.015239	0.00391939	0.0164014	0	0.0183883	0.0295199	0.137686	0	0.0107523	0	0	0	0.0206681	0.0094402	0.0280257	0	0	0.0187411	0.143139	0.0495861	0	0.02773	0.0546774	0.0252791	0	0.055757	0.0195439	0.0171797	0	0.196379	0.0351991	0	0.014007	0.0122049	0	0.00726583	0.01509	0.0061576	0.0328224	0.0443167	0.0608428	0.022087	0	0.022168	0.0237988	0.00908817	0.0371849	0.00330292	0	0	0.00989227	0.0348184	0.0288696	0.031852	0.0597154	0.0954692	0.0596021	0.0344956	0	0	0.00547651	0.00441447	0.0794507	0.0743441	0.0106126	0.0172074	0.0161465	0.00791264	0
ENSG00000260664	nan	0.697009	1.8142	2.37852	1.82361	0.215591	0.190045	0.267417	0.258894	0.145993	0.183575	0.236029	0.423343	0.752909	0.634864	1.16229	1.42593	0.564086	0.845651	1.99141	0	0.607467	0.627115	1.45725	2.02654	0	0.790616	1.58376	0.990199	0.698482	0.66039	1.80604	1.74018	1.59404	2.40574	2.53773	1.49001	2.5194	1.79366	2.45875	0	1.378	1.16748	0	0.0841946	0.197956	0.13236	2.77619	2.75075	2.99613	2.30943	0.954401	0.829129	0.84347	0.556298	0.35289	0.139484	0.337068	0.226634	0.144799	0.0897605	0.199816	0.192577	0.935385	2.32826	1.88042	1.39811	0.0738675	0.0203761	0.0845818	0.153645	4.60238	3.51939	1.66385	1.52458	0.0756612	0.152354	0.109351
ENSG00000259768	nan	0.0162502	0.0294743	0.0258552	0.0197154	0.0421136	0.0509011	0.0563275	0.0314054	0.0479052	0.0526803	0.00995152	0	0.0111922	0	0	0.288988	0.00943847	0.0505789	0	0	0.0154912	0	0.0162375	0	0	0.0130236	0.0580042	0	0	0.015818	0.0176369	0.0155843	0	0.019353	0.0183764	0.0144797	0	0.278893	0.026933	0	0.0116352	0.00829495	0	0.0225574	0.0266133	0.0211577	0.0220997	0.0410555	0.0279733	0.0255957	0.420592	0.0320719	0.0288803	0.0175797	0.00937039	0.0455428	0.026723	0	0.0294459	0.0473634	0.0503819	0.0252108	0.0409907	0.0227493	0.0172221	0.0206833	0.0173337	0.00849161	0.0233188	0.017482	0.054122	0.025538	0.00640117	0.0123545	0.0350592	0.0362322	0.00949803
ENSG00000279206	nan	0	0	0.00118641	0	0.00162676	0.00230099	0.00207374	0	0.000752032	0	0	0	0	0.0215052	0	0	0	0	0	0	0	0	0	0	0	0.00157819	0	0	0	0.00332803	0.000912902	0.00119964	0	0	0.00303963	0	0	0	0.000170257	0	0	0.000535706	0	0.00195432	0.00541311	0.00206211	0	0	0	0.0124763	0	0	0	0.00294713	0	0.00429714	0	0.00212058	0	0.00358259	0	0	0	0	0	0	0	0	0	0	0.00210667	0	0	0	0.00193196	0.0121654	0
ENSG00000140836	ZFHX3	0.330951	0.472126	0.542617	0.324403	0.327216	0.315842	0.322412	0.46062	0.278103	0.187763	0.240995	0.409013	0.151101	0.254544	0.442251	0.319348	0.0560242	0.177677	0	0	0.156397	0.193846	0.559481	1.05231	0	0.300586	0.436001	0.571108	0.288886	0.348428	0.550774	0.891985	0.153384	0.376334	0.522306	0.142929	0.251818	0.643267	0.206767	0	0.0600831	0.108823	0.541301	0.220685	0.249672	0.324519	0.296207	0.418754	0.36674	0.333497	0	0.418199	0.418633	0.419721	1.53758	1.45179	1.70577	1.5111	0.319504	0.36612	0.298394	0.445528	0.238152	0.307144	0.304559	0.348683	1.72324	1.70782	1.77148	1.40148	1.53016	1.25116	0.491386	0.742058	0.162094	0.158883	0.577173
ENSG00000259209	nan	0.00284674	0.0191208	0.0141081	0.00428536	0.0096421	0.00895401	0.00739962	0.0111728	0.00694847	0	0	0	0.00420858	0	0	0	0.00179467	0	0	0	0.00627554	0.00951728	0.030554	0	0	0.00621283	0	0	0	0.00465244	0.0171207	0.00749487	0	0.00711278	0.0113921	0.000508772	0	0	0	0	0.00674561	0.00359707	0	0.00286826	0.00573985	0.00524797	0.0154357	0.00834006	0.0114442	0.00379698	0	0.0107514	0.0158121	0.00143109	0	0.00904645	0.0104453	0.00372456	0.0127553	0.0214204	0	0.0226468	0	0.0202032	0.00782885	0.00305127	0	0	0.0057447	0.00406029	0.0074432	0.00892213	0	0.00332247	0.00439294	0	0
ENSG00000271009	nan	0.00191489	0	0.00617932	0.00337043	0.00386472	0	0.00295351	0	0.0051644	0	0	0	0.000869027	0	0	0	0	0	0	0	0	0	0	0	0	0.0027081	0	0	0	0	0.00840625	0.00538171	0	0	0.0067286	0.00176232	0	0	0	0	0	0.000600069	0	0.00278779	0.00294632	0.00126146	0	0	0.00555865	0.00222491	0	0.00352879	0.00226962	0.00650276	0.100488	0.0210789	0	0.00928106	0.00237893	0	0	0	0	0	0	0.00236858	0.0216113	0.00993074	0.00277378	0.00320102	0.0183113	0.0361549	0.0104325	0.00701176	0.00400217	0	0
ENSG00000260880	nan	0.00260876	0.00329675	0	0	0	0	0	0	0	0	0	0	0	0	0	0	0	0	0	0	0	0	0	0	0	0	0	0	0	0	0	0	0	0	0	0	0	0	0	0	0	0	0	0	0	0	0	0	0	0	0	0	0	0	0	0	0.0300639	0.00497085	0	0	0	0	0.0311817	0.0244467	0.0166538	0.0256204	0	0.00624067	0.0155102	0	0	0	0	0	0	0	0
ENSG00000284675	nan	0	0	0	0	0	0	0	0	0	0	0	0	0	0	0	0	0	0	0	0	0	0	0	0	0	0	0	0	0	0	0	0	0	0	0	0	0	0	0	0	0	0	0	0	0	0	0	0	0	0	0	0	0	0	0	0.0211634	0.00627357	0	0	0	0	0	0	0.00764725	0	0	0	0	0	0	0	0	0	0	0	0	0
ENSG00000261227	nan	0.00624476	0.0254794	0.0525851	0.0185876	0.00331706	0.0136201	0.0189479	0.00554336	0.00351291	0.00398419	0.0114439	0.00276811	0.000893858	0	0	0	0.00134535	0	0	0	0	0	0	0	0	0.00105685	0.0266379	0	0	0.00300374	0.00385814	0.00570774	0	0.0199829	0.0280283	0.00537221	0	0	0.0312164	0	0.0268966	0.0401885	0	0.020165	0.0259694	0.0108698	0.108111	0.0621541	0.0594445	0.0396404	0	0.0785118	0.0552563	0.0474925	0	0	0	0	0	0.00167073	0	0.00468404	0.215217	0.0884284	0.0801951	0.142958	0.104832	0.08529	0.0653427	0.103966	0.0640737	0.0471874	0.0579422	0.0709933	0.0417266	0.0218297	0
ENSG00000258779	nan	0	0	0.00213298	0	0	0	0	0	0	0	0	0	0	0	0	0	0	0	0	0	0	0	0	0	0	0.000484111	0	0	0	0	0	0.000438056	0	0.000878828	0	0	0	0	0.00503951	0	0	0.000686213	0	0	0	0	0	0	0	0	0	0	0	0	0	0	0	0	0	0	0	0	0	0	0	0	0	0.00529183	0	0	0.0620886	0	0	0	0	0	0
ENSG00000260848	nan	0	0	0	0	0	0	0	0	0	0	0	0	0	0	0	0	0	0	0	0	0	0	0	0	0	0	0	0	0	0	0	0	0	0	0	0	0	0	0	0	0	0	0	0	0	0	0	0	0	0	0	0	0	0	0	0	0	0	0	0	0	0	0	0	0	0	0	0	0	0	0	0	0	0	0	0	0
ENSG00000283457	nan	0	0	0	0	0	0	0	0	0	0	0	0	0	0	0	0	0	0	0	0	0	0	0	0	0	0	0	0	0	0	0	0	0	0	0	0	0	0	0	0	0	0	0	0	0	0	0	0	0	0	0	0	0	0	0	0	0	0	0	0	0	0	0	0	0	0	0	0	0	0	0.0223968	0	0	0	0	0	0
ENSG00000259817	nan	0	0	0	0	0	0	0	0	0	0	0	0	0	0	0	0	0	0	0	0	0	0	0	0	0	0	0	0	0	0	0	0	0	0.00155468	0	0	0	0	0	0	0	0	0	0	0	0	0	0	0	0	0	0	0	0	0	0	0	0	0	0	0	0	0	0	0	0	0	0	0	0	0	0	0	0	0	0	0
ENSG00000261404	nan	0.00782692	0	0.00450004	0.00246688	0.00347242	0.0092141	0.00407085	0.00529928	0.000500655	0.00925076	0	0	0.00239997	0	0	0	0.000398825	0	0	0	0.00498616	0	0.00959404	0	0	0.00373846	0	0	0	0.000714101	0.00344489	0.00317569	0	0.000908255	0.00837436	0.00960514	0	0	0.0234326	0	0.00277241	0.00348833	0	0.00801757	0.000869482	0.00406464	0.00613473	0	0.00287332	0	0	0	0.00147427	0.00249414	0	0	0	0	0.00201398	0.00546285	0.00265061	0	0.00519485	0	0	0.00288037	0	0	0	0	0.00267723	0.00642992	0	0	0.00201957	0	0
ENSG00000261248	nan	0.00327416	0.00260179	0.00245419	0.0157633	0.00101987	0.00314177	0.00557355	0.00229871	0.00189899	0	0	0.105901	0.00250488	0.0441179	0	0	0.00204622	0	0	0	0	0	0	0.0744779	0	0.00438817	0	0	0	0.00536684	0.00482308	0.00779109	0	0.00163412	0	0.00100633	0	0	0.0413509	0	0	0.00397582	0	0.010449	0.0060062	0.00350344	0.00596994	0.00341183	0.00237987	0	0	0.0110962	0	0.00281848	0	0	0	0	0.00281429	0.00652323	0.00404786	0.00864225	0	0	0.00935988	0	0	0.00632795	0.00807651	0	0	0	0	0.000884759	0.00146456	0	0.0250495
ENSG00000275236	nan	0	0	0.00167004	0	0.00176587	0.00224878	0.00550089	0.00263539	0.0012313	0.00733037	0	0.0586304	0.00182198	0	0	0	0.00126402	0	0	0	0	0	0.0111115	0.0555864	0	0.00158224	0	0	0	0	0.00353051	0.00324498	0	0	0	0.00733022	0	0	0	0	0	0.00292039	0	0.00379773	0.00506428	0	0	0	0	0	0	0.012144	0.00528376	0.00183569	0.0318902	0	0	0	0.00578281	0.0110118	0	0.00902829	0	0	0.0141812	0.00247486	0	0.00442233	0	0	0	0	0.0305819	0	0.00722273	0	0
ENSG00000103035	PSMD7	0.932053	1.02902	0.862933	0.876134	1.28396	1.39893	1.25453	0.987881	1.2728	1.2282	1.10695	1.48205	0.924258	1.10665	0.4536	0.57786	1.13604	1.30285	0.98817	0	0.757693	1.17832	1.00487	0.5694	0.967997	1.04601	0.667976	0.739374	1.85607	0.940624	0.862943	0.815101	1.64977	1.24555	1.23201	1.03021	0.497692	0.430786	0.594469	0	1.56732	1.54765	1.5704	1.51702	1.42536	1.20647	1.20717	0.947912	0.972758	0.740643	0	1.12416	1.01113	0.885349	1.08779	1.07996	1.07213	0.576388	1.30211	1.38364	1.04729	1.00416	1.14468	1.32678	1.23213	1.13986	1.53741	1.12414	1.28451	1.03888	0.760172	1.4923	1.56269	1.36225	1.09896	1.02048	0.727388
ENSG00000260884	nan	0	0.00252411	0	0	0	0	0.00124101	0	0	0.0282456	0	0	0.000310894	0	0	0	0.0016692	0	0	0	0	0	0	0	0	0.00238205	0	0	0	0	0.00153521	0	0	0	0.00153976	0.000993984	0	0	0	0	0.00297458	0	0	0.00162806	0	0.000668393	0	0.00328294	0.00414356	0	0	0.0029032	0.00257282	0.000652799	0	0	0	0	0	0.00458956	0	0	0	0	0.00309467	0	0	0	0.0112345	0	0	0	0	0.00348696	0.00159142	0	0
ENSG00000261079	nan	0.0243512	0.0177631	0.0515057	0.0209133	0.00514687	0.0223204	0.0168068	0.00342629	0.0197349	0.0155581	0.0028179	0.0252538	0.0193684	0.0222594	0.0352904	0.104742	0.00622384	0.029177	0	0	0.0197653	0.0183382	0.00441552	0.0962303	0	0.0174164	0.0421295	0	0	0.0397743	0.0662969	0.0235284	0	0.0539165	0.0179807	0.0101785	0.117325	0	0.0090781	0	0.0214377	0.0115364	0	0.0241876	0.0786705	0.0244097	0.0127309	0.0329722	0.0547876	0.0222021	0	0.0221659	0.036024	0.0118188	0.0159412	0.0212391	0.0560835	0.0127945	0.00739306	0.00757846	0.0269974	0	0.0159583	0.0131914	0.01249	0.00297748	0	0.0100439	0.00796604	0.0186668	0.0107643	0.0170257	0.00659715	0.0140912	0.0157847	0.059893	0.00650648
ENSG00000196436	NPIPB15	0.0253026	0.0652268	0.033493	0.0879048	0.0106462	0.047248	0.0324843	0.0289213	0.0205165	0.0518526	0.0136238	0.00553622	0.0286726	0.0629379	0.0846309	0	0.0212127	0.0503377	0	0	0.0436444	0.0458081	0.0234696	0.181661	0	0.0426463	0.0846408	0.0809089	0	0.0571358	0.0468	0.0735801	0	0.0434543	0.0935376	0.020999	0.0575489	0	0.284835	0	0.0271674	0.0658282	0	0.0424081	0.0250098	0.0270078	0.0213521	0.0628922	0.045238	0.06536	0	0.0699218	0.0248332	0.0334885	0.040987	0.0342394	0.0116305	0.0239404	0.0247994	0.0463198	0.00940502	0.0441937	0.0108155	0.0575774	0.0531903	0.0696954	0	0.0537071	0.0272083	0.0256232	0.125401	0.138804	0.0192004	0.194075	0.0605731	0.0153094	0.0829613
ENSG00000140839	CLEC18B	0	0.00164898	0	0.00111732	0	0.000581917	0	0	0.00253511	0.0925722	0	0	0	0	0	0	0.000492654	0	0	0	0	0	0	0	0	0.00113437	0	0	0	0.0057979	0.000359337	0.00212942	0	0.00215571	0	0	0	0	0.000170257	0	0	0.00120821	0	0.015082	0.0103434	0.00980561	0	0	0	0	0	0.00559052	0.00608794	0.00322355	0	0	0	0	0	0	0.00753662	0.0107502	0	0	0.00490492	0	0	0	0	0.00554668	0.00124343	0	0	0	0.0227138	0.0239026	0
ENSG00000261170	nan	0	0	0.00138139	0	0	0	0	0	0	0	0	0	0.00035934	0	0	0	0	0	0	0	0	0	0	0	0	0.00045609	0	0	0	0	0.000491185	0	0	0	0.00260549	0	0	0	0	0	0	0.000435904	0	0	0	0.000929782	0	0	0	0	0	0	0	0	0	0	0	0	0	0	0	0	0	0	0	0	0	0	0	0	0.009803	0	0	0	0	0	0
ENSG00000090863	GLG1	1.02699	1.16778	1.08968	0.877682	0.824583	1.05812	0.930644	0.946119	0.974906	1.01956	0.556796	0.45115	1.19051	1.4782	0.772396	0.442859	0.982977	0.933715	3.83093	0	1.17695	0.969591	0.863716	1.18484	0	1.10829	1.58678	1.3881	1.18525	1.34079	1.32648	1.00335	0.836121	1.01528	0.837906	1.08574	0.804008	2.03619	1.30793	0	0.825632	0.733802	0.845804	1.13644	1.25088	1.04076	1.07025	1.0988	1.02827	0.894317	0.815467	1.19158	1.13868	1.006	0.768199	0.333059	0.473976	0.626926	0.939278	0.909945	0.937566	0.852384	0.938038	1.08411	1.00212	0.824035	0.836393	0.983155	1.25366	0.927249	2.21174	1.5275	1.32889	1.17845	1.12128	1.51579	0.88166
ENSG00000168411	RFWD3	0.0808023	0.0883753	0.0625942	0.0517081	0.276869	0.435037	0.274639	0.37332	0.0999389	0.150448	0.168202	0.0664681	0.0888896	0.103349	0.22185	0	0.0769992	0.0978776	0	0	0.101011	0.123853	0.084596	0.146555	0	0.0918034	0.0951034	0.017148	0	0.103855	0.0773618	0.07324	0.101286	0.0595346	0.0757871	0.0899519	0.0354925	0	0.108602	0	0.0628495	0.0447046	0.166456	0.0643268	0.0513021	0.0383743	0.106222	0.0671797	0.079015	0.0657726	1.38895	0.108453	0.0799894	0.0675391	0.0727842	0.0316213	0.111682	0.0888631	0.231288	0.280087	0.184278	0.191814	0.113773	0.15549	0.0806664	0.120087	0.0578247	0.0337108	0.113649	0.0373338	0.0882619	0.0555967	0.038807	0.0424111	0.161337	0.0209982	0.0321182
ENSG00000168404	MLKL	0.00262617	0	0.00236727	0	0.00196655	0	0	0	0.000846371	0	0	0	0.000427512	0	0	0	0.000509814	0	0	0	0	0	0	0.058214	0	0.00152107	0	0	0	0.001061	0.000752869	0.000415682	0	0.00193149	0	0.00430308	0	0	0	0	0	0.000709579	0	0	0.0014016	0.000650107	0	0.00679624	0	0.00281617	0	0	0	0.00110879	0.0443359	0.0794383	0.0765218	0.121637	0	0	0	0	0.11793	0	0.00325229	0.00639046	0	0.0434465	0.112085	0.00499002	0.001872	0	0	0	0	0	0.0244505
ENSG00000103089	FA2H	0	0	0	0	0	0	0	0	0	0	0	0	0	0	0	0	0	0	0	0	0	0	0	0	0	0	0	0	0	0	0	0.00105634	0	0	0.00195621	0	0	0	0	0	0	0	0	0	0	0	0.00353988	0	0	0	0	0.00341468	0	0.00142483	0	0	0	0	0	0	0	0	0.127769	0.173017	0.163425	0.323917	0	0	0	0.00705338	0	0	0	0.00235284	0.00176395	0	0
ENSG00000103091	WDR59	0.221721	0.307661	0.319599	0.256982	0.150327	0.196975	0.176291	0.139828	0.239078	0.280361	0.297382	0.135116	0.23841	0.384611	0.0567225	0.25538	0.214868	0.272543	0.596303	0	0.173741	0.211754	0.21416	0.744496	0	0.3388	0.200948	0.267423	0.127632	0.396851	0.339719	0.33165	0	0.300101	0.183919	0.306002	0.02169	1.68976	0.808935	0	0.232835	0.228578	0	0.349182	0.298397	0.270774	0.221561	0.214521	0.210618	0.263046	0.827228	0.34665	0.270304	0.206144	0.129018	0.110029	0.120472	0.0636683	0.152021	0.227825	0.168348	0.183004	0.508609	0.334961	0.277486	0.267153	0.0396749	0.228621	0.0900991	0.11506	0.968763	0.60909	0.24267	0.395357	0.299842	0.229005	0.102296
ENSG00000186187	ZNRF1	1.25749	1.08384	0.974347	0.820156	0.934818	0.739583	0.638892	0.671217	0.635805	0.744986	0.632579	0.607558	1.27611	0.969609	1.06265	1.18698	1.66746	1.40025	0.385579	0	1.34795	1.17314	1.7391	1.28674	1.03763	1.27661	1.27549	1.22912	0.644926	1.10306	1.21593	1.11335	1.46753	1.73097	1.61905	1.64784	1.45575	1.9398	1.05907	1.3611	1.8177	1.72209	0.828788	0.623037	0.579321	0.588832	1.4227	1.33886	1.09121	1.0678	0	0.468814	0.435074	0.463275	0.439006	0.219849	0.321155	0.325396	0.959122	0.711591	0.769019	0.713022	1.05041	0.837134	0.941699	0.878073	0.614276	0.323741	0.676769	0.310962	1.64848	1.53944	1.61825	1.74783	0.595189	0.389653	0.486341
ENSG00000247033	nan	0.00267113	0.00258976	0.00660346	0.00311546	0.0005816	0.00101648	0.00672913	0.000813515	0.00189423	0	0	0	0.00216815	0	0.0402585	0	0.00543171	0	0	0	0	0.00495796	0.0379349	0	0	0.00443958	0	0	0	0.00351619	0.0073141	0.000893251	0	0.0122163	0.00278659	0.00347091	0	0	0	0	0.0083057	0.00249921	0	0.00485951	0.00640864	0.000800622	0	0.00528873	0.0023825	0.00234079	0	0	0	0.00602885	0	0	0	0	0	0	0	0	0	0	0	0	0	0	0	0	0	0	0.0184118	0.0281289	0.00222955	0	0
ENSG00000166816	LDHD	0	0	0.00679031	0	0	0.00146444	0.00518199	0	0.00577475	0	0.0236298	0.0689287	0.000461712	0	0	0	0	0	0	0	0	0	0	0	0	0.00141095	0	0.0260783	0	0.000389917	0.00113879	0.00263425	0	0	0.00139269	0	0	0	0	0	0	0.00289951	0	0.0119657	0.0513991	0.0552903	0	0	0	0	0	0	0.00638977	0.027936	0.0625282	0.0212824	0.0238844	0.0837162	0	0	0	0	0.0189448	0	0	0	0	0.00369428	0	0.00382427	0	0.00100935	0	0.00376646	0.0103183	0.0235052	0
ENSG00000261058	nan	0	0	0	0	0	0	0	0	0	0	0	0	0	0	0	0	0	0	0	0	0	0	0	0	0	0.000545223	0	0	0	0	0	0.000664751	0	0	0	0	0	0	0	0	0	0	0	0	0	0	0	0	0	0	0	0	0	0	0	0	0	0	0	0	0	0	0	0	0	0	0	0	0	0	0	0	0	0	0	0	0
ENSG00000184517	ZFP1	0.314164	0.460885	0.422462	0.477733	0.255614	0.227936	0.201197	0.26011	0.244091	0.121794	0.245574	0.309429	0.339438	0.388038	0.0844341	0.42386	0.365838	0.323676	0	0	0.316351	0.257366	0.360826	0.293577	0	0.421888	0.443655	0.528817	0.563123	0.417197	0.322001	0.373112	0.165246	0.313632	0.382124	0.343602	0.314308	0	0.18413	0	0.318537	0.313729	0.45045	0.216411	0.240078	0.251113	0.329071	0.567	0.474509	0.462818	0	0.227186	0.18452	0.206016	0.0296419	0.137838	0.0857338	0.118586	0.219824	0.231388	0.236231	0.247721	0.264152	0.164579	0.195367	0.255229	0.163508	0.138357	0.188814	0.156642	0.28516	0.334823	0.220699	0.386639	0.233631	0.114704	0.131627
ENSG00000168928	CTRB2	0	0	0	0	0	0	0	0	0	0	0	0	0	0	0	0	0.000681175	0	0	0	0	0	0	0	0	0	0	0	0	0.0013293	0	0	0	0.0019488	0	0	0	0	0	0	0	0	0	0	0	0	0	0	0	0	0	0	0	0	0	0.0126296	0.0045431	0	0	0	0	0	0	0	0	0	0	0	0	0	0	0	0	0	0	0	0
ENSG00000168925	CTRB1	0	0	0.00438507	0.00299423	0	0.000935594	0	0	0.000601943	0	0	0	0.000327611	0.0268538	0	0	0.000659731	0	0	0	0	0	0	0	0	0.000807217	0	0	0	0.0034155	0.000869607	0.000477663	0	0.00239474	0.00163903	0	0	0	0	0	0	0	0	0	0	0	0	0.00475989	0.00269065	0.00320526	0	0	0	0	0	0	0	0.00408907	0	0	0	0	0	0	0	0	0	0	0	0.00583894	0	0	0	0.00270326	0.00177412	0	0
ENSG00000050820	BCAR1	0.159725	0.192254	0.23299	0.221492	0.190594	0.167235	0.169077	0.157409	0.130558	0.18083	0.179119	0.294383	0.190407	0.261858	0.124936	0.25538	0.188795	0.198446	0	0	0.133105	0.254599	0.366551	0.0777454	0	0.193157	0.192659	0.299231	0.0630716	0.269313	0.275218	0.24536	0	0.199404	0.249989	0.132878	0.298426	0.30185	0.248941	0	0.270585	0.248548	0.270651	0.15652	0.184978	0.150889	0.250942	0.224809	0.238677	0.226399	0.547765	0.26593	0.299931	0.250406	0.119217	0.0196303	0.0109595	0.0639675	0.445083	0.355017	0.294328	0.292097	0.137754	0.332761	0.388574	0.426391	0.458358	0.457598	0.622778	0.918373	0.355558	0.370677	0.251804	0.289195	0.293145	0.3261	0.107385
ENSG00000153774	CFDP1	2.24755	1.96892	1.88983	2.08504	2.04663	1.48419	1.46844	1.91297	2.00908	1.68106	1.31338	1.14726	1.97537	1.44035	1.45425	1.07965	2.03671	1.37728	2.78337	0	2.15212	1.60651	1.52991	1.44808	2.46489	1.51107	1.58335	1.84418	1.45044	1.39379	1.51982	1.66318	1.60232	1.50113	1.89421	1.66732	2.22908	0.847252	1.50498	1.3611	1.84049	2.12098	2.12033	1.19311	1.01074	1.20655	2.47268	2.033	2.13969	2.36233	0.956596	1.17996	1.22589	1.27096	1.17322	0.688513	0.740152	0.71567	1.65891	1.39908	1.35492	1.58131	1.93338	1.52097	1.64186	1.80061	1.33085	1.30469	1.2133	2.39245	1.73679	1.89003	1.30823	1.70547	1.10155	1.06	1.20513
ENSG00000261717	RP11-77K12.1	0	0	0	0	0	0	0	0	0	0.00325187	0	0	0	0	0	0	0	0	0	0	0	0	0	0	0	0	0	0	0	0	0	0	0	0	0	0	0	0	0	0	0	0	0	0	0.000900437	0	0	0	0	0	0	0	0	0	0	0	0	0	0	0	0	0	0	0	0	0	0	0	0	0	0	0	0	0	0	0	0
ENSG00000274220	nan	0.0178069	0.01851	0.0273639	0.0378419	0.025552	0.0198658	0.0298982	0.00794978	0.013681	0	0.00730426	0.161218	0.0161127	0.0256835	0	0	0.0170378	0.0126913	0	0	0.0188534	0.0219631	0	0.0408163	0	0.0194698	0	0.0345418	0	0.0232421	0.0231698	0.036066	0	0.0146234	0.034595	0.0153792	0.0832307	0	0.0743031	0	0.0133592	0.0263889	0	0.0170497	0.0139077	0.0160175	0.0158718	0.023625	0.0367728	0.045927	0	0.0200148	0.0242983	0.0207311	0.029769	0.00698698	0.00478971	0.00311838	0.00401658	0.00849987	0.0259239	0.015177	0	0.0113069	0.0265714	0.0061102	0	0	0.0376623	0.0019448	0.0183718	0.0275791	0.015268	0.0588717	0.011063	0.0317211	0
ENSG00000166822	TMEM170A	0.146205	0.158907	0.171349	0.240023	0.683578	0.870587	0.737871	0.781521	1.09175	0.801739	1.22476	0.402529	0.185569	0.181974	0.16112	0.32288	0.110339	0.13481	0	0	0.109578	0.0995098	0.164746	0.0891008	0.319448	0.289952	0.408724	0.32831	0.189484	0.333914	0.267511	0.307031	0	0.130882	0.190977	0.091421	0.145893	0.0975943	0.222045	0	0.157984	0.185536	0.843356	1.63507	1.18874	1.08296	0.217844	0.244475	0.226939	0.29575	0	0.994156	0.702926	0.792421	0.341154	0.478801	0.543593	0.276738	0.594166	0.841451	0.590259	0.639887	0.421995	0.750711	0.76815	0.60082	0.331415	0.269852	0.288272	0.358977	0.160769	0.0607476	0.139243	0.178281	1.60957	0.973134	0.169797
ENSG00000183196	CHST6	0	0	9.83971e-05	0.00272829	0.00712279	0.0134331	0	0.00513293	0.0218508	0.0232804	0.130226	0.0594919	0.00172519	0	0	0	0.000357767	0	0	0	0	0	0	0	0	0.00266967	0	0	0	0.000958922	0.000486634	0.00258022	0	0	0	0.000499463	0	0	0	0	0.00564461	0.000522754	0.270651	0.0134825	0.00720055	0.00741899	0	0.0101895	0.0022705	0.0084903	0.420592	0.0394193	0.0100755	0.0340476	0	0	0	0	0.00327387	0.00352981	0.0183103	0	0.0557908	0.0604906	0.0197919	0.0485871	0	0	0	0.00529886	0	0	0	0.00142773	0.0671458	0.155538	0
ENSG00000203472	nan	0	0	0	0	0	0	0	0	0.000441934	0	0	0	0	0	0	0	0	0	0	0	0	0	0	0	0	0	0	0	0	0	0	0.000435792	0	0	0	0	0	0	0	0	0	0	0	0	0.00115174	0	0	0	0	0	0	0.00224324	0	0	0	0	0	0	0	0	0	0	0	0	0	0	0	0	0	0	0	0	0	0	0.00229044	0.00737751	0
ENSG00000273971	nan	0	0.00261241	0	0	0	0	0	0	0	0	0	0	0.000472958	0	0	0	0.000430746	0	0	0	0	0	0	0	0	0	0	0	0	0	0.000713789	0	0	0	0.00124527	0	0	0	0.0182829	0	0	0.00176276	0	0	0.0040947	0.00124915	0	0	0	0.00230373	0	0	0	0.00194264	0	0	0	0	0	0	0	0	0	0	0.00401442	0	0	0	0	0	0	0	0	0	0.00381561	0.00754445	0
ENSG00000260092	nan	0	0	0	0	0	0	0	0	0	0	0	0	0	0	0	0	0	0	0	0	0	0	0	0	0	0	0	0	0	0	0	0	0	0	0	0	0	0	0	0	0	0	0	0	0.000954436	0	0	0	0	0	0	0	0	0	0	0	0	0	0	0	0	0	0	0	0	0	0	0	0	0	0	0	0	0	0	0	0
ENSG00000135702	CHST5	0	0	0	0	0.00190336	0.00338588	0	0	0	0	0	0	0.00116152	0.0210078	0	0	0	0	0	0	0.00735961	0	0	0	0	0.00111438	0	0	0	0	0	0	0	0	0	0	0	0	0.00103076	0	0.00373588	0.000707631	0	0.000743855	0	0	0	0	0	0	0	0	0	0.00135843	0	0	0	0	0	0	0.00457524	0	0	0	0	0	0	0	0	0	0.0172947	0	0.00315298	0	0.00676545	0.009522	0
ENSG00000205084	TMEM231	0.0197538	0.0806342	0.0739151	0.0697036	0.101668	0.170875	0.135305	0.137207	0.145634	0.343032	0.0798204	0.316698	0.0315856	0.0342832	0	0.137895	0.027145	0.0357194	0	0	0.0517384	0.0219452	0.0397116	0.155003	0	0.0751451	0.209478	0.036901	0.157048	0.0586183	0.0833151	0.0707166	0.1924	0.0938871	0.105833	0.0734332	0.0657974	0	0.0881018	0	0.137325	0.0736127	0.226449	0.187925	0.11523	0.134756	0.0418361	0.0558338	0.0951601	0.0570238	0.547765	0.193047	0.128897	0.126484	0.0159104	0.00577964	0.00288502	0.0128615	0.0430298	0.0984681	0.0599787	0.0638395	0.0147159	0.109883	0.084447	0.131355	0	0.0144683	0.0287946	0.0668913	0.181292	0.11903	0.0773369	0.173659	1.12633	1.86535	0.0037234
ENSG00000276408	nan	0.00575319	0	0.00221987	0	0.000985158	0	0.0057107	0.00721859	0.00442694	0.00422566	0	0	0	0	0	0	0.00212188	0	0	0	0	0	0.00920904	0.0793651	0	0.00177966	0	0	0	0.0039306	0.00409644	0.00556272	0.153384	0.00710607	0.00402325	0.00466339	0	0	0	0	0.00254541	0.00984056	0	0.000998435	0.00420357	0.00690528	0	0	0.00149253	0	0	0.00507435	0.000946713	0.00157571	0	0	0	0.00447543	0	0.00423356	0	0	0	0.00441796	0.00327501	0	0	0	0	0	0.00237037	0	0	0.00697409	0.00525472	0	0
ENSG00000034713	GABARAPL2	3.32343	3.37339	3.50614	3.56496	3.00746	2.6744	3.32697	2.79431	3.10131	2.63048	5.76099	4.26074	3.3549	3.08348	3.27582	3.01751	3.46108	3.23266	2.35563	9.96678	3.25635	3.5385	4.46549	1.82837	3.6686	2.85215	3.05066	3.21255	2.85442	2.73225	3.44062	3.15899	4.9762	3.77855	3.60591	2.6844	2.64083	2.13917	1.58666	2.7222	5.35998	5.0841	5.0643	3.93364	5.14187	4.95727	4.07242	3.54383	4.05698	3.51614	0.408831	3.4632	4.84524	4.27352	2.84035	2.44682	2.98645	2.3106	3.31358	2.70399	3.19158	2.80233	3.80496	3.52814	4.48545	3.85691	2.24655	1.6025	2.44835	2.29798	2.59367	4.15116	5.14022	4.01307	3.21734	4.57053	2.54916
ENSG00000276523	nan	0.0060266	0	0.00701156	0.00323653	0.00623426	0.00151521	0.00219332	0.00170261	0.00299558	0	0	0	0.0027982	0	0	0	0.00962785	0	0	0	0	0	0	0	0	0.00818826	0	0	0	0.0101159	0.00340949	0.00101843	0	0.00352435	0.00375455	0.0117452	0	0	0.0193085	0	0	0.00630919	0	0.00156642	0.00100519	0	0.00830243	0.00155046	0.00101383	0	0	0.00262575	0.00275742	0.00165187	0	0	0	0	0.0026483	0	0.00200439	0	0	0	0	0.0403605	0	0	0	0	0.0015232	0	0	0.00416409	0	0	0
ENSG00000065457	ADAT1	0.150437	0.132912	0.10371	0.067713	0.184876	0.26057	0.20093	0.153066	0.109162	0.134185	0.14161	0.0901523	0.121059	0.192814	0.0769354	0.423752	0.170801	0.109342	0	0	0.193196	0.11621	0.144571	0.0962489	0	0.190092	0.188052	0.157944	0	0.178713	0.124465	0.0875816	0.101286	0.182236	0.139364	0.197318	0.103741	0	0.28689	1.3611	0.164552	0.110513	0	0.10861	0.0927821	0.0949536	0.18143	0.251121	0.150804	0.109342	0	0.100288	0.0677595	0.0936315	0.0722625	0.115484	0.104398	0.0633534	0.223094	0.298937	0.204294	0.217049	0.169288	0.289783	0.117197	0.111011	0.131428	0.229934	0.15817	0.0411368	0.379962	0.119383	0.150213	0.0544404	0.130712	0.117373	0.0959049
ENSG00000065427	KARS	0.346269	0.383642	0.354215	0.402438	0.429965	0.473661	0.415369	0.40943	0.382886	0.366312	0.310621	0.335702	0.383482	0.493486	1.09555	0.581738	0.403517	0.462981	0	0	0.429218	0.387292	0.309557	0.437941	0.480031	0.380102	0.345356	0.334204	0.428913	0.406523	0.343837	0.382355	0.266532	0.392906	0.455557	0.400009	0.284699	0	0.236847	0	0.405386	0.379514	0.225225	0.420685	0.326556	0.353077	0.403835	0.392272	0.359666	0.391912	0	0.386222	0.362714	0.419325	0.315151	0.268801	0.44303	0.185537	0.448014	0.535686	0.401648	0.508285	0.451752	0.345978	0.343094	0.411532	0.229037	0.419428	0.36139	0.281937	0.304085	0.343355	0.305967	0.325732	0.461141	0.4802	0.216706
ENSG00000166848	TERF2IP	5.17437	5.94583	5.21429	5.53599	2.33048	2.05581	1.70653	1.88489	1.88264	1.70093	1.73126	1.25227	4.8096	4.5323	5.30861	5.12225	4.66088	4.09684	1.36746	9.96678	4.04864	4.41643	4.85212	3.65161	3.70621	5.2568	5.98389	5.81342	4.28329	4.80613	5.26478	5.50971	7.66824	5.32791	5.37312	3.74345	2.69718	0.776405	1.48231	4.0833	4.49713	4.3521	1.66002	2.0171	1.98994	2.03843	5.54258	5.78938	5.41913	5.29549	1.91319	1.70757	1.65791	1.80479	1.86003	1.26841	1.26197	1.32108	2.92586	2.9127	2.71383	3.13348	2.76426	2.78821	2.66509	2.70646	2.2385	1.6621	1.91648	1.64605	3.05245	4.53257	5.27944	4.48153	1.87433	1.56836	1.46142
ENSG00000284484	nan	0	0.00927021	0.006668	0	0.00124827	0	0.00602175	0.00284085	0.00221892	0.00594738	0	0	0.00080748	0	0	0	0.00110468	0.00773056	0	0	0	0	0.0108523	0	0	0.00549713	0.0278514	0.0169502	0	0.00643378	0.00717483	0.00627186	0	0.00959205	0.000817055	0.00818421	0	0	0.0178477	0	0.00346344	0.001017	0	0.00238855	0	0	0.00467466	0	0.00389766	0.00568343	0	0	0.00262638	0	0	0	0	0	0	0	0	0	0	0	0	0.00291833	0	0	0	0	0.00602793	0	0	0	0.000378821	0	0
ENSG00000282757	nan	0	0	0	0	0	0	0	0	0	0	0	0	0.00135969	0	0	0	0	0	0	0	0	0	0	0	0	0.00164137	0	0	0	0	0	0.000404359	0	0.0016524	0	0	0	0	0.000175563	0	0	0	0	0.00127136	0	0	0	0	0	0	0	0	0	0	0	0	0	0	0	0	0	0	0	0	0	0	0	0	0	0	0	0	0.00941101	0	0.00115817	0	0
ENSG00000283755	nan	0	0	0	0	0	0	0.000868439	0	0	0	0	0	0	0	0	0	0	0	0	0	0	0	0	0.0524054	0	0	0	0	0	0	0	0.000943048	0	0	0	0	0	0	0.000210683	0	0	0	0	0	0	0.0009901	0	0	0	0	0	0	0	0	0	0	0	0	0	0	0	0	0	0	0	0	0	0	0	0	0	0	0	0	0	0	0
ENSG00000261313	nan	0	0	0	0	0	0	0	0	0	0	0	0	0	0	0	0	0	0	0	0	0	0	0	0	0	0	0	0	0	0	0	0	0	0	0	0	0	0	0	0	0	0	0	0	0	0	0	0	0	0	0	0	0	0	0	0	0	0	0	0	0	0	0	0	0	0	0	0	0	0	0	0	0	0	0	0	0
ENSG00000260223	nan	0	0	0	0	0	0	0	0	0	0	0	0	0	0	0	0	0	0	0	0	0	0	0	0	0	0	0	0	0	0	0	0	0	0	0	0	0	0	0	0	0	0	0	0	0	0	0	0	0	0	0	0	0	0	0	0	0	0	0	0	0	0	0	0	0	0	0	0	0	0	0	0	0	0	0	0	0
ENSG00000260983	nan	0	0	0	0	0	0	0	0	0	0	0	0	0	0	0	0	0	0	0	0	0	0	0	0	0	0	0	0	0	0	0	0	0	0	0	0	0	0	0	0	0	0.000622929	0	0	0	0	0	0	0.00448898	0	0	0	0	0	0	0	0	0	0	0	0	0	0	0	0	0	0	0	0	0	0	0	0	0	0	0	0
ENSG00000152910	CNTNAP4	0.0194531	0.132016	0.173839	0.152848	0.00272096	0.00302464	0.00675276	0.00347733	0.00671235	0	0.041325	0.0741785	0.00579327	0	0	0	0.00687622	0	0	0	0.0145378	0	0	0.0724428	0	0.0018624	0	0	0	0.00171159	0.00187608	0.00589552	0	0.00110818	0.00479128	0.00570486	0	0	0.149601	0	0.0285691	0.0242294	0	0.00484239	0.00719176	0.0132929	0.103454	0.722484	0.476124	0.494092	0	0.00537857	0.0120332	0.00788797	0	0.0240305	0.0113153	0.00974309	0.00341353	0.00467143	0.00280288	0.00788667	0.0298529	0.00879134	0.0865067	0.0698219	0	0.00302394	0.00756378	0.0056746	0.312058	0.3459	0.679768	0.357748	0.00388278	0.00595945	0.0480409
ENSG00000261833	RP11-58C22.1	0	0	0	0	0	0	0	0	0	0	0	0	0	0	0	0	0	0	0	0	0	0	0	0	0	0	0	0	0	0	0	0	0	0	0	0	0	0	0	0	0	0	0	0	0	0	0	0	0.0018846	0	0	0	0	0	0	0	0	0	0	0	0	0	0	0	0	0	0	0	0	0	0	0	0	0	0	0	0
ENSG00000273659	nan	0	0.00875178	0.00759183	0	0.000494183	0	0	0	0	0.00474376	0	0	0	0	0	0	0	0	0	0	0	0	0	0	0	0.000497483	0	0	0	0	0	0.000482584	0	0	0	0	0	0	0.00183148	0	0	0.000630996	0	0	0	0	0.00565802	0.022355	0.0121943	0.0302527	0	0	0.00199734	0	0	0	0	0	0	0	0	0	0	0	0	0	0	0	0	0	0.0122185	0.00141403	0	0	0	0	0
ENSG00000250514	nan	0	0.00219085	0.0124606	0	0	0	0	0	0	0	0	0	0	0	0	0	0	0	0	0	0	0	0	0	0	0	0	0	0	0.00143272	0	0	0	0	0	0	0	0	0.000210683	0	0	0	0	0	0	0	0.00374423	0.0139082	0.0147178	0.00990963	0	0	0	0	0	0.00385877	0	0	0	0	0	0.0147711	0	0	0	0	0	0	0	0	0	0	0	0	0	0	0
ENSG00000259995	nan	0	0	0	0	0	0	0	0	0	0	0	0	0	0	0	0	0	0	0	0	0	0	0	0	0	0	0	0	0	0	0	0	0	0	0	0	0	0	0	0	0	0	0	0.00113843	0	0	0	0	0	0	0	0	0	0	0	0	0	0	0	0	0	0	0	0	0	0	0	0	0	0	0	0	0	0	0	0	0
ENSG00000103111	MON1B	0.263108	0.31535	0.258033	0.23985	0.253297	0.445402	0.276214	0.220655	0.2094	0.142448	0.20199	0.176513	0.213692	0.0841137	0.210635	0.238951	0.214204	0.189223	0	0	0.242566	0.186866	0.258736	0.0548267	0	0.267818	0.273931	0.23515	0	0.289709	0.261004	0.215193	0.357953	0.193396	0.202583	0.2155	0.0433801	0	0.163683	0	0.207461	0.195737	0	0.337506	0.23646	0.202076	0.287664	0.40356	0.283268	0.256412	0.547765	0.362818	0.281724	0.223154	0.187717	0.110589	0.245242	0.0864643	0.282599	0.38248	0.272903	0.134643	0.162931	0.293542	0.187801	0.202781	0.102389	0.186245	0.151499	0.114374	0.309165	0.200703	0.193285	0.230712	0.34057	0.220151	0.122845
ENSG00000205078	SYCE1L	0.092401	0.0332321	0.0551007	0.199252	0.157598	0.0658692	0.095582	0.131464	0.0979501	0.0135767	0.00676716	0.0434757	0.101811	0	0.0454143	0.314223	0.0359736	0.0261829	0	0	0.0858331	0.0918017	0.0748477	0	0.310829	0.0439224	0.0134798	0.0840847	0	0.075871	0.0703613	0.116065	0	0.0240255	0.0742507	0.0288712	0	0	0.0512914	0	0.0488067	0.156098	0	0.0291224	0.02465	0.0605566	0.0650973	0.0601514	0.0592987	0.122629	0	0.0356715	0.0507616	0.0834313	0.0414122	0.0434874	0	0.17284	0.182346	0.0782037	0.134823	0.176427	0.0897808	0.0171156	0.0829675	0.131843	0.241524	0	0.0311005	0.0380819	0.00872859	0.0136611	0.0973169	0.145969	0.0358603	0.00734616	0.138437
ENSG00000261063	nan	0	0.00654337	0.00941724	0	0.00114191	0.000899677	0.00295351	0	0	0	0.0302898	0	0.000748993	0	0	0	0.000652418	0	0	0	0	0	0	0	0	0.000904738	0	0	0	0	0.000481261	0.00200304	0	0	0	0	0	0	0	0	0	0.000752714	0	0.00241717	0	0	0	0	0	0	0	0.00273363	0	0	0	0	0	0	0	0	0	0	0	0	0	0	0	0	0.00277378	0.00320102	0	0	0	0	0	0	0
ENSG00000260922	nan	0	0	0	0	0	0	0	0	0	0	0	0	0	0	0	0	0.000523812	0	0	0	0	0	0	0	0	0.000549866	0	0	0	0	0.000553554	0.000734138	0	0	0	0	0	0	0	0	0	0.00117952	0	0.00204156	0	0	0.00530379	0	0	0	0	0	0	0.000663547	0	0	0	0	0	0	0	0	0	0	0	0	0	0	0	0	0	0	0	0.000331356	0	0	0
ENSG00000140873	ADAMTS18	0	0.00629045	0.00341849	0.00355629	0.000746488	0	0.00256612	0.0145224	0.000672515	0	0	0	0	0	0	0	0	0	0	0	0	0	0	0	0	0.000499736	0	0	0	0	0.000445276	0	0	0.00227107	0	0	0	0	0.000340515	0	0	0.000780486	0	0	0	0.000995651	0	0	0.00602826	0.00942227	0	0.0043171	0.00882044	0.0116084	0	0	0	0	0	0	0	0.0176108	0	0	0	0	0.368273	0.0954132	0.0881652	0.0723131	0	0	0	0.006544	0.00200923	0	0
ENSG00000260701	nan	0	0	0.000149172	0	0	0	0	0	0	0	0	0	0	0	0	0	0	0	0	0	0	0	0	0	0	0	0	0	0	0	0	0	0	0	0	0	0	0	0	0	0	0	0	0	0	0	0	0	0	0	0	0	0	0	0	0	0	0	0	0	0	0	0	0	0	0	0	0	0	0	0	0	0	0.00307724	0	0	0
ENSG00000261154	nan	0	0	0	0	0	0	0	0	0	0	0	0	0	0	0	0	0	0	0	0	0	0	0	0	0	0	0	0	0	0	0	0	0	0	0	0	0	0	0	0	0	0	0	0	0	0	0	0	0	0	0	0	0	0	0	0	0	0	0	0	0	0	0	0	0	0	0	0	0	0	0	0	0	0	0	0	0
ENSG00000140876	NUDT7	0.0176307	0.0256346	0.0360921	0.0394474	0.0320524	0.0819563	0.144313	0.105251	0.0736278	0.0848881	0.454085	0.0563451	0.00381287	0.0252641	0	0	0.00236296	0	0	0	0	0.0121754	0	0.0408163	0	0.00913506	0	0	0	0.00982259	0.00622115	0.00819018	0	0.00857673	0.0096018	0.00675575	0	0	0.0675987	0	0.00633845	0.0117872	0	0.264815	0.25156	0.327229	0	0.0185965	0.0303967	0.0308071	0	0.0683176	0.0774058	0.101472	0	0.035079	0	0.0436773	0.012641	0.0622879	0.0633648	0.099469	0.0481087	0.0532613	0.0668654	0.0525001	0	0	0.0118756	0.0236474	0.0128786	0.0105689	0.141452	0.071037	0.127117	0.307035	0.0338763
ENSG00000261707	nan	0	0	0	0	0	0	0	0	0	0	0	0	0	0	0	0	0	0	0	0	0	0	0	0	0	0	0	0	0	0	0	0	0	0	0	0	0	0	0	0	0	0	0	0	0	0	0	0	0	0	0	0	0	0	0	0	0	0	0	0	0	0	0	0	0	0	0	0	0	0	0	0	0	0	0	0	0
ENSG00000171724	VAT1L	0.0152042	0.00624725	0.00561573	0.0394731	0.113552	0.195374	0.10762	0.169762	0.219444	0.0575281	0.186544	0.155796	0.00625589	0.0712763	0	0	0.00341235	0	0	0	0.0095382	0.0331165	0	0	0	0.00457947	0	0	0	0.00501067	0.001211	0.0205392	0	0.00559116	0.0225158	0.0148321	0	0.11769	0.0743452	0	0.0471467	0.109111	0.226449	0.340838	0.304145	0.423163	0	0.0036831	0	0.024707	0	0.0646572	0.0540883	0.0567657	0.00642224	0	0	0.0424665	0.0262616	0.165345	0.0703094	0.205897	0.0735921	0.0278328	0.0541218	0.0711247	0	0	0.0103541	0.00783232	0.0350657	0.348431	0.264558	0.343614	0.172792	0.0796028	0.0438484
ENSG00000261540	nan	0	0	0	0	0	0	0	0	0	0	0	0	0	0	0	0	0	0	0	0	0	0	0	0	0	0	0	0	0	0	0	0	0	0	0	0	0	0	0	0	0	0	0	0	0	0	0	0	0	0	0	0	0	0	0	0	0	0	0	0	0	0	0	0	0	0	0	0	0	0	0	0	0	0	0	0	0
ENSG00000166509	CLEC3A	0	0	0	0	0	0.00416866	0	0.00781731	0.000604405	0	0	0	0	0	0	0	0	0	0	0	0	0	0	0	0	0	0	0	0	0	0	0	0	0	0	0	0	0	0	0	0	0	0	0.0017349	0	0.000995651	0	0	0	0	0	0	0.00174321	0.00291963	0	0	0	0	0	0	0	0	0	0	0	0	0	0	0	0	0	0	0	0	0.00712472	0.0243849	0
ENSG00000186153	WWOX	0.0520836	0.112388	0.0833677	0.0774697	0.120339	0.136613	0.115361	0.120968	0.115921	0.344953	0.165899	0.0858166	0.0528334	0.0522045	0	0.103495	0.0494757	0.0750545	0	0	0.0506335	0.0508328	0.0448415	0.0336293	0	0.0539105	0.0192598	0.0494095	0	0.058693	0.0415878	0.0539277	0.153384	0.0450855	0.0599095	0.0337206	0	0.0975943	0.0744586	0	0.0414895	0.0546254	0.452899	0.123399	0.117085	0.129194	0.0383767	0.125197	0.107385	0.143485	0	0.179873	0.121767	0.134684	0.0258049	0.050339	0.022394	0.0435273	0.0808584	0.10882	0.129423	0.118902	0.0617771	0.239255	0.150313	0.134255	0.119648	0.088526	0.150515	0.0585306	0.0997257	0.156307	0.0520271	0.0677785	0.177804	0.254594	0.361739
ENSG00000260969	nan	0	0	0	0	0	0	0	0	0.000398503	0	0	0	0	0	0	0	0	0	0	0	0	0	0	0	0	0.000542208	0	0	0	0	0	0.000565128	0	0	0	0	0	0	0	0	0	0	0	0	0	0	0	0	0	0	0	0	0	0	0	0	0	0	0	0	0	0	0	0	0	0.0031504	0	0	0	0	0	0	0	0	0	0	0
ENSG00000260733	nan	0	0.00355733	0	0.00280132	0.00417582	0.00586951	0.00111995	0	0.0018979	0.0669344	0	0	0.00194908	0	0	0	0.00184409	0	0	0	0	0	0	0	0	0.00447298	0	0	0	0.00707554	0.00046574	0.00439677	0	0.00159575	0	0.00369269	0	0.100399	0.00821917	0	0	0.000572399	0	0.00677233	0.00101469	0.00256305	0.0225863	0.0099482	0	0.00982594	0	0	0.00481269	0.00051675	0.00765795	0	0	0	0.003009	0.00534554	0.004877	0	0	0.00606458	0.00365942	0.00300644	0	0	0.00830969	0	0.0178381	0	0	0	0.0136766	0	0
ENSG00000260694	nan	0	0	0.00390953	0.00285537	0	0	0	0	0	0	0	0	0	0	0	0	0	0	0	0	0	0	0	0	0	0.000724577	0	0	0	0.000763084	0.00251888	0	0	0.0024362	0	0	0	0	0	0	0	0	0	0	0.00272719	0	0.00435582	0	0.0032985	0.00760291	0	0	0.00623656	0.00104601	0	0	0	0	0	0.0102655	0	0	0	0	0	0	0	0	0	0	0	0	0	0.00648873	0.00371388	0.0183457	0.00949803
ENSG00000277954	nan	0.00299364	0.0228764	0.0131796	0.112007	0.00120887	0.000474888	0.00686297	0.00980766	0.0069841	0.0171872	0	0	0.00130121	0.0210078	0	0	0	0	0	0	0	0.0105807	0	0.0359479	0	0.00182598	0	0	0	0.00119973	0.00106209	0.00663187	0	0.00110757	0.00588413	0.00772302	0	0	0.0115064	0	0.00470647	0.0046087	0	0.00830178	0.00803593	0.00599845	0.508075	0.514726	0.43578	0.604561	0	0.0387754	0.00676641	0.0218785	0	0.0106241	0	0	0.00180652	0	0.00498803	0.0253813	0	0	0.00169173	0	0	0.0292395	0.0212239	0.0307793	0	0	0	0.00524995	0.00973795	0.00595945	0.056613
ENSG00000261722	nan	0	0	0.00139025	0.00206768	0	0	0	0	0	0	0.0638733	0	0	0	0	0	0	0	0	0	0	0	0	0	0	0	0	0	0	0	0	0.000422599	0	0	0	0	0	0	0	0	0	0	0	0	0	0	0.00588532	0	0.00651765	0.0102103	0	0.00353973	0	0	0	0	0	0	0	0	0	0	0	0	0	0	0	0	0	0	0	0	0	0	0	0	0.0232418
ENSG00000261472	nan	0	0	0	0	0	0	0	0	0	0	0	0	0	0	0	0	0	0	0	0	0	0	0	0	0	0	0	0	0	0	0	0	0	0	0	0	0	0	0	0	0	0	0	0	0	0	0	0	0	0.00285647	0	0	0	0	0	0	0	0.0136058	0	0	0	0	0	0	0	0	0	0	0	0	0	0	0	0	0	0	0
ENSG00000178573	MAF	0.0903485	0.220337	0.177715	0.516348	0.0274865	0.0613121	0.0858636	0.165005	0.0530544	0.095004	0.138342	0.0917024	0.0164153	0.0403463	0	0.104742	0.00887843	0.0169662	0	0	0.0579206	0.0370075	0.0119443	0.130718	0	0.0205966	0.021716	0.1173	0	0.0220783	0.0168829	0.0751256	0	0.00322615	0.0434998	0.0186453	0.436383	0	0.305743	0	0.0548998	0.0459856	0.226449	0.0660856	0.0908475	0.128174	4.26672	9.10737	6.27556	8.06902	0.408831	0.260916	0.263975	0.309204	6.36514	3.66909	4.05826	4.18172	0.0266322	0.0425952	0.0738774	0.12003	0.00819494	0.118991	0.188641	0.078342	0.449458	0.54996	0.379077	0.811137	0.0803215	0	0	0.122264	0.0655455	0.217363	2.71905
ENSG00000277214	nan	0	0	0	0	0	0	0	0	0	0	0	0	0	0	0	0	0	0	0	0	0	0	0	0	0	0	0	0	0	0	0	0	0	0	0	0	0	0	0	0	0	0	0	0	0	0	0	0.00280332	0.00175297	0.00211213	0	0	0	0	0.00980615	0	0	0	0	0	0	0	0	0	0	0	0	0	0	0	0	0	0	0	0	0	0
ENSG00000278058	nan	0	0	0.00161891	0	0	0	0	0	0.00207348	0	0	0	0	0	0	0	0	0	0	0	0	0	0	0	0	0	0	0	0	0	0	0.000446216	0	0	0	0	0	0	0	0	0	0.000555895	0	0	0	0.00296599	0	0.00265202	0.00996755	0.00501414	0	0.00308329	0	0.0117751	0.0310531	0	0.00309696	0	0	0	0	0	0	0	0	0	0	0.00322887	0.00758116	0	0	0	0	0	0	0	0.0037234
ENSG00000275040	nan	0	0	0	0	0	0	0	0	0	0	0	0	0	0	0	0	0	0	0	0	0	0	0	0	0	0	0	0	0	0	0	0	0	0	0	0	0	0	0	0	0	0	0	0	0	0	0	0.00420442	0	0	0	0	0	0.00148702	0	0	0	0	0	0	0	0	0	0	0	0	0	0	0	0	0	0	0	0	0	0	0
ENSG00000260876	nan	0	0	0	0	0	0	0	0	0.00162769	0	0	0	0.000475992	0	0	0	0	0	0	0	0	0	0	0	0	0	0	0	0	0	0	0	0	0	0	0	0	0	0	0	0	0	0	0	0	0.000705877	0	0	0	0	0	0	0	0	0.018632	0.00178758	0	0	0	0	0	0	0	0	0	0	0	0	0	0	0	0	0	0	0	0.00917595	0.0250891
ENSG00000261390	nan	0	0	0	0	0.00320837	0.000810013	0.00310006	0	0.00549768	0.00272966	0	0	0.000619471	0	0	0	0	0	0	0	0	0	0	0	0	0	0	0	0	0	0.000807706	0	0	0.0028699	0	0	0	0	0	0	0	0	0	0.00615598	0.00896516	0.00362152	0	0	0	0	0	0	0.0110792	0	0	0	0	0	0	0	0	0	0	0	0	0	0	0.0214959	0	0	0	0	0	0	0.0126742	0.01389	0
ENSG00000261082	nan	0	0	0	0	0	0	0	0	0	0	0	0	0	0	0	0	0.000518025	0	0	0	0	0	0	0	0	0.000361744	0	0	0	0	0.000509153	0	0	0	0	0	0	0	0	0	0	0	0	0	0	0	0	0	0	0	0	0	0	0	0	0	0	0	0	0	0	0	0	0	0	0	0	0	0	0	0	0	0	0	0	0	0
ENSG00000260237	nan	0	0	0	0	0	0	0	0	0	0	0	0	0	0	0	0	0	0	0	0	0	0	0	0	0	0	0	0	0	0	0	0	0	0	0	0	0	0	0	0	0	0	0	0	0	0	0	0.00203036	0	0	0	0	0	0	0	0	0	0	0	0	0	0	0	0	0	0	0	0	0	0	0	0	0	0	0	0	0
ENSG00000260706	nan	0	0	0	0	0	0	0	0	0	0	0	0	0	0	0	0	0	0	0	0	0	0	0	0	0	0	0	0	0	0	0	0	0	0	0	0	0	0	0	0	0	0	0	0	0	0	0	0	0	0	0	0	0	0	0	0	0	0	0	0	0	0	0	0	0	0	0	0	0	0	0	0	0	0	0	0	0
ENSG00000259867	nan	0	0	0	0	0	0	0	0	0.00052698	0	0	0	0.00154518	0	0	0	0.00044689	0	0	0	0	0	0	0	0	0.000423346	0	0	0	0.000944935	0	0.000428614	0	0	0.00355375	0.00425111	0	0	0	0	0	0.000693109	0	0.00284126	0.00263114	0.00465095	0	0.0128706	0	0	0	0	0	0	0	0	0	0	0	0	0	0	0.0147159	0	0	0	0	0.00566119	0	0	0	0	0	0	0	0	0
ENSG00000261376	nan	0	0	0	0	0	0	0	0	0	0	0	0	0	0	0	0	0	0	0	0	0	0	0	0	0	0	0	0	0	0	0	0	0	0	0	0	0	0	0	0	0	0	0	0	0	0	0	0	0	0	0	0	0	0	0	0	0	0	0	0	0	0	0	0	0	0	0	0	0	0	0	0	0	0	0	0	0
ENSG00000168589	DYNLRB2	0	0.0113063	0.00550705	0.0133433	0.0152518	0.0123047	0.000898101	0.00954878	0.0231647	0.0630392	0	0	0.00112315	0	0	0	0.00126957	0	0	0	0	0	0	0	0	0.00584238	0	0	0	0.00621528	0.00128435	0.00261281	0	0.00379262	0.00172504	0.0012485	0	0	0	0	0	0.00845619	0	0.040884	0.0345752	0.0403506	0	0.00977809	0.00831834	0.00651761	0	0.0355525	0.0118753	0.00530579	0	0.00119288	0	0	0.0117474	0.0115185	0.00633681	0	0	0	0	0.00376473	0	0.0136981	0	0.00852544	0.00110436	0.00711283	0	0.0020392	0.579335	2.46012	0
ENSG00000260183	nan	0	0	0	0	0	0	0	0	0	0	0	0	0	0	0	0	0	0	0	0	0	0	0	0	0	0	0	0	0	0	0	0	0	0	0	0	0	0	0.00862494	0	0	0	0	0	0	0	0	0	0	0	0	0	0	0	0	0	0	0	0	0	0	0	0	0	0	0	0	0	0	0	0	0	0	0	0	0	0
ENSG00000260737	nan	0	0	0	0	0	0	0	0	0	0	0	0	0	0	0	0	0	0	0	0	0	0	0	0	0	0	0	0	0	0	0	0	0	0	0	0	0	0	0	0	0	0	0	0	0	0	0	0	0	0	0	0	0	0	0	0	0	0	0	0	0	0	0	0	0	0	0	0	0	0	0	0	0	0	0	0	0
ENSG00000166446	CDYL2	0.0113745	0.00930485	0.00393686	0.013273	0.00443024	0.00397313	0.00385277	0.00688042	0.0245514	0.011769	0	0	0.00783753	0	0	0	0.00499407	0	0	0	0.0213961	0.0176202	0	0.0529101	0	0.00201989	0	0	0	0.00439113	0.00211129	0.00830273	0	0.00721573	0.00394943	0.0287467	0	0	0.0917909	0	0.0335412	0.0846294	0	0.0102769	0.0121566	0.0146287	0.00445079	0.0037117	0.0066554	0.0261229	0	0.00726281	0.0052178	0.000892376	0	0	0	0	0.00945695	0.00352024	0	0.00669782	0.0306098	0.00470082	0.013083	0.00440784	0	0	0	0.0106921	0.0239071	0	0.0237247	0.0868406	0.0440363	0.0214845	0
ENSG00000260594	nan	0	0	0	0	0	0	0	0	0	0	0	0	0	0	0	0	0	0	0	0	0	0	0	0	0	0	0	0	0	0	0	0	0	0	0	0	0	0	0	0	0	0	0	0	0	0	0	0	0	0	0	0	0	0	0	0	0	0	0	0	0	0	0	0	0	0	0	0	0	0	0	0	0	0	0	0	0
ENSG00000260896	nan	0	0	0	0	0.00667138	0.0027914	0.00147735	0.00424486	0.00499389	0.00733037	0.00730426	0	0.00121767	0	0	0	0.000584708	0	0	0	0	0	0	0	0	0.00137935	0.0205622	0	0	0	0.000432523	0	0	0.00207201	0	0.000557943	0	0	0	0	0	0.0034523	0	0.00167845	0.000562952	0.000797367	0	0	0.00171461	0	0	0	0.00226962	0.000853386	0	0	0	0	0.00231401	0	0	0	0	0	0	0	0	0	0	0	0	0	0	0.000896321	0	0	0
ENSG00000103121	CMC2	0.455558	0.607482	0.508097	0.413071	1.49937	1.70631	2.01988	1.95484	0.618173	0.626457	1.05623	0.922894	0.342324	0.400458	0.619521	0.542646	0.440188	0.44868	0.771159	0	0.316598	0.355185	0.544964	0.340685	0.781429	0.693702	0.726443	0.719114	0.237921	0.543292	0.5615	0.535409	0.532157	0.955312	0.791517	0.487543	0.16543	1.01977	1.19114	0	1.79982	1.51389	1.3871	0.570129	0.648548	0.669081	0.536494	0.701616	0.501789	0.390325	0	0.6309	0.602094	0.60203	0.563591	0.354576	0.585514	0.412535	0.580885	0.757322	0.812992	0.869032	0.958172	0.885188	1.00555	0.836151	0.522146	0.530912	0.527747	0.428473	0.566475	0.494523	0.665665	0.788371	0.729871	0.397098	0.591439
ENSG00000166451	CENPN	0.0010043	0.0140552	0.0039	0.00983948	0.968609	1.49881	1.03606	1.40871	0.202345	0.389412	0.190666	0.409442	0.026338	0	0.0356273	0.0886046	0.00604468	0	0	0	0.0262015	0	0	0	0	0.0205181	0	0	0	0.0526747	0.0123477	0.0173234	0	0.00757614	0.00498986	0.00745516	0	0	0	0	0.0185211	0.0220057	0	0.0721945	0.0291875	0.0374424	0.031248	0.0152155	0.00586958	0.00406726	0.829423	0.16203	0.116159	0.123775	0.0316503	0.119951	0.0744256	0.0667878	0.211186	0.489996	0.267049	0.539023	0.262398	0.202914	0.0892427	0.110787	0.0319873	0.133452	0.0617802	0.0629722	0.023418	0.0142423	0.0088909	0.00568306	0.334788	0.03716	0.0728287
ENSG00000260213	nan	0	0	0	0	0.00115204	0.00142459	0.00270936	0	0	0	0	0	0	0	0	0	0	0	0	0	0	0	0	0	0	0.00128583	0	0	0	0	0.00232443	0.00505328	0	0	0	0	0	0	0	0	0	0.000485059	0	0	0	0.0008564	0	0	0	0	0	0	0	0	0	0	0	0	0	0	0	0	0	0.00713019	0	0	0	0	0	0	0	0	0	0	0.000782731	0	0
ENSG00000284512	nan	0.00356571	0	0.00161603	0.0126668	0.00384643	0	0.00264815	0.00500307	0.00255854	0	0	0	0.000558523	0	0	0	0	0	0	0	0	0	0	0	0	0.00314253	0	0	0	0.00407323	0.00539715	0.0141302	0	0	0.0029155	0.000606448	0	0	0.0128249	0	0	0.00293279	0	0.00392416	0.0029418	0.00495957	0	0.00515959	0	0.005933	0	0.00383033	0.0029852	0.00111331	0	0	0	0	0	0.00787436	0.00672079	0	0	0	0	0	0	0.00336589	0	0	0	0	0	0	0.00798559	0.00740669	0
ENSG00000166454	ATMIN	0.524855	0.740371	0.461556	0.60506	0.451741	0.415259	0.382046	0.294377	0.392024	0.352193	0.411758	0.301462	0.537666	0.572177	0.529826	0.325081	0.596815	0.604312	1.24321	3.32226	0.492407	0.561883	0.66746	0.492206	0.319448	0.5884	0.457117	0.493434	1.11733	0.531796	0.46068	0.514764	1.11635	0.474695	0.555655	0.516204	0.291965	0.511317	0.439375	1.3611	0.382408	0.552004	0	0.475945	0.364918	0.436802	0.621688	0.635682	0.405803	0.469043	0.408831	0.384792	0.321486	0.4159	0.618508	0.240774	0.291047	0.46005	0.498177	0.446559	0.351095	0.271223	0.395703	0.415008	0.414091	0.590378	0.203282	0.303471	0.268824	0.358268	0.444613	0.764062	0.831842	0.506205	0.465697	0.326915	0.360556
ENSG00000166455	C16orf46	0.00291177	0.00704521	0.00720825	0.000987866	0.0115345	0.00941144	0.0134657	0.0108493	0.00920011	0	0.0386542	0	0.00491233	0	0	0	0.00450257	0	0	0	0	0.00710671	0.022797	0	0	0.00565636	0	0.0212415	0	0.00134943	0.00988874	0.0062821	0	0.006917	0.00496792	0.00748305	0.0574249	0	0.0104922	0	0.00486805	0.0116802	0	0.0126863	0.0215849	0.0182188	0.00553193	0.0179547	0.00240656	0.00977888	0	0.0133349	0.0145689	0.0096829	0	0	0.0168346	0	0.0074628	0.00380662	0.00400789	0.00940414	0.0032501	0.0380271	0.00461751	0.00304876	0	0.0123574	0	0.0100687	0.0064984	0	0.00380599	0.00919303	0.0502057	0.100786	0.0199374
ENSG00000260643	nan	0.0155945	0.00749798	0.00827699	0	0.00209252	0.0120631	0.0078959	0.012761	0.0145846	0.00362592	0.0516401	0	0.00264191	0	0	0	0.0045722	0.0183654	0	0	0.00411632	0.0133025	0	0	0	0.00990436	0	0	0	0.00338732	0.0131033	0.0059042	0	0.00550703	0.00500145	0.0013727	0	0	0.00487846	0	0.00561228	0.0125807	0	0.0100506	0.00902409	0.00654153	0.00622665	0.0119661	0.0215768	0.000774771	0	0.0373942	0.018185	0.00668721	0	0	0	0.00233233	0.00333832	0	0.00625165	0.0154935	0	0.0235418	0.0055905	0.00864475	0	0.0112419	0.0128885	0.00320102	0.0305836	0	0	0.00919857	0.0221654	0.0292393	0.028239
ENSG00000261141	nan	0	0.0142103	0.00293592	0.00239851	0.00516846	0.0176677	0.010821	0.00852603	0.000631259	0.069402	0	0	0.0012523	0	0	0	0.00309327	0	0	0	0	0	0.0119277	0	0	0.00970626	0	0	0	0.0151344	0.00907773	0.010816	0	0.00604098	0.00836284	0.0144367	0.0219325	0	0.0198026	0	0	0.0160936	0	0.0193765	0.00779474	0.0134431	0	0.0121548	0.0159273	0.0109148	0	0.0258854	0.00167681	0.0111183	0	0.00198153	0	0	0.00593487	0.00665494	0.00623721	0	0	0	0.0128425	0.00210108	0	0.0178359	0	0	0.0250621	0.00993148	0.00447293	0.00739133	0.0389154	0.0621758	0
ENSG00000261838	nan	0	0.00545687	0	0	0.00191094	0.00581786	0	0.00252065	0	0	0	0	0.00131944	0.0348014	0	0	0	0	0	0	0	0	0	0	0	0.00171569	0	0	0	0.00310849	0.00282463	0.00159003	0	0.00187341	0.00171211	0.00482479	0	0	0	0	0.00363454	0.00149806	0	0.00501005	0.00164297	0	0	0.0110412	0.00210891	0	0	0.017449	0.00927995	0.00165645	0	0.0438107	0	0	0.0020072	0.00628419	0	0	0	0	0	0	0	0.00416961	0	0	0	0	0	0	0.0116701	0.014017	0
ENSG00000245059	nan	0.00900078	0.0184947	0.0318414	0.0065381	0.0156491	0.0122148	0.00891309	0.00564152	0.0100617	0	0.0202616	0	0.0116482	0	0.0859834	0	0.00639695	0	0	0	0	0	0.0092536	0	0	0.00681043	0.0253401	0.0268993	0	0.00715221	0.0139789	0.0041333	0	0.00814853	0.00581163	0.00232466	0	0	0	0	0.017322	0.00331232	0	0.0134661	0.0233031	0.00602333	0.0140264	0.00985241	0.0272058	0.00540566	0	0.00374714	0.0109921	0.00474714	0	0.00166999	0	0	0.00295371	0.00612691	0.00183056	0.00935342	0.0229983	0	0.00928482	0	0	0	0	0.0164013	0.0114899	0	0.0165747	0.0079332	0.0082386	0	0
ENSG00000140905	GCSH	0.736862	0.673064	0.784883	0.696351	1.1174	1.10764	1.64323	1.37942	2.38693	2.12493	4.26654	2.75411	0.69818	0.457447	1.24579	1.32853	0.843799	0.67412	0.981882	0	0.828027	0.722391	0.946389	0.544196	0.791506	0.684941	0.894939	0.50979	0.743881	0.541267	0.863836	0.687249	0.988458	1.01192	0.838458	0.691315	0.570652	0.559601	0.631696	0	1.50032	1.15221	3.25656	2.48806	2.93014	3.10617	0.82521	0.582629	0.865496	0.736184	2.05592	2.19401	2.58287	2.30287	0.651811	0.322824	0.361326	0.513747	0.934148	1.07304	1.32469	1.07932	2.22356	1.99329	2.46666	2.19958	0.642812	0.316845	0.552385	0.434535	0.51501	0.783069	0.878275	0.705768	1.78266	2.28551	0.594184
ENSG00000135697	BCMO1	0	0	0	0	0.00115686	0.00293409	0	0	0.00126661	0	0	0	0	0	0	0	0.000741622	0	0	0	0	0	0	0	0	0	0	0	0	0	0	0	0	0	0	0	0	0	0	0	0	0.000620404	0	0.00323694	0.00246943	0	0	0	0	0	0	0.00386224	0.00533286	0.00119443	0	0	0	0	0	0	0	0	0	0	0	0	0	0	0	0	0	0.00383741	0	0	0.00371697	0	0
ENSG00000260495	nan	0.0315289	0.0165621	0.02764	0.0194171	0.00720232	0.00814898	0.0115139	0.00620586	0.0134756	0	0.0239845	0	0.0109401	0	0	0	0.00902909	0	0	0	0.0105338	0	0	0	0	0.0158643	0	0.017148	0	0.0132787	0.0184332	0.014838	0	0.0181861	0.0169271	0.022678	0	0	0.0453669	0	0.0139411	0.0166367	0	0.0280935	0.0078287	0.00752575	0.0305865	0.0191038	0.00662074	0.0194621	0	0.00678306	0.00915648	0.00594053	0	0	0	0	0.00370437	0.00577875	0.00354133	0.00773686	0.0918124	0	0.0121566	0.00621089	0	0	0.00979908	0.00207683	0.0819845	0.097758	0.00849614	0.0356191	0.00934273	0	0
ENSG00000261609	GAN	0.350081	0.746521	0.542287	0.447365	0.19931	0.288792	0.228192	0.228526	0.272147	0.40727	0.436636	0.0823393	0.26825	0.456678	0.164109	0.144494	0.242542	0.16804	0.385579	0	0.276996	0.408785	0.249643	0.658382	1.10088	0.398481	0.266157	0.348073	0.432271	0.417346	0.338758	0.281678	0	0.299269	0.268791	0.364384	0.0919366	0.162729	0.934557	0	0.295442	0.513496	0	0.432886	0.32644	0.234184	0.422648	0.643515	0.523043	0.478401	0.406636	0.702173	0.431224	0.413112	0.160948	0.0716158	0.0926722	0.0847601	0.214038	0.23292	0.27454	0.288278	0.169692	0.292045	0.183081	0.230762	0.162305	0.138497	0.137001	0.218989	0.402797	0.508348	0.354134	0.565082	0.492531	0.43677	0.108301
ENSG00000272923	nan	0	0	0	0	0	0	0	0	0	0	0	0	0	0	0	0	0	0	0	0	0	0	0	0	0	0	0	0	0	0	0	0	0	0	0	0	0	0	0	0	0	0	0	0	0	0	0	0	0	0	0	0	0	0	0	0	0	0	0	0	0	0	0	0	0	0	0	0	0	0	0	0	0	0	0	0	0
ENSG00000153815	CMIP	0.929844	1.09479	1.11071	1.15846	0.440527	0.440751	0.385722	0.509529	0.377213	0.38828	0.10639	0.392795	0.864058	1.01685	0.472198	1.22683	0.77994	1.21866	0	0	0.769594	0.778866	0.90355	0.784514	2.29515	1.05301	0.790917	0.940013	1.13789	0.929761	0.8656	1.01917	0.457243	1.13748	1.07114	1.10717	1.02382	1.2449	1.07048	0	1.78596	1.88276	0.225225	0.388553	0.344643	0.429846	0.98718	0.968825	1.02569	0.997917	0.827228	0.55053	0.575132	0.659061	0.460634	0.336026	0.423859	0.62757	0.54175	0.427918	0.34294	0.438515	0.460996	0.490091	0.571309	0.518531	0.135404	0.0869148	0.0926237	0.249043	1.03312	1.51286	2.15043	1.83132	0.367573	0.288905	0.111948
ENSG00000261218	nan	0	0	0	0	0.000762578	0.00242846	0	0	0	0	0	0	0	0	0	0	0	0	0	0	0	0	0	0	0	0	0	0	0	0	0	0	0	0	0	0	0	0	0	0	0	0.000682721	0	0	0	0	0	0	0	0	0	0	0	0	0.0251856	0.0278388	0.00627357	0.0380914	0	0	0	0	0	0	0	0	0	0	0	0	0	0	0	0	0	0	0
ENSG00000197943	PLCG2	0.341051	0.18888	0.194999	0.271991	0.195871	0.137534	0.149633	0.217718	0.202644	0.175776	0.100812	0.0412044	0.303693	0.253345	0.155169	0.541475	0.201667	0.173005	0.602591	3.32226	0.180529	0.142482	0.169462	0.314592	0	0.224752	0.233704	0.0761422	0.297882	0.256668	0.240656	0.289899	0.469252	0.234253	0.240707	0.277366	0.426286	0.0975943	0.202495	0	0.162681	0.186841	0	0.169341	0.14155	0.2043	0.181146	0.172675	0.149641	0.289719	0	0.241575	0.169852	0.325753	0.378583	0.257383	0.498051	0.38861	0.253974	0.147476	0.160873	0.235015	0.338508	0.248564	0.258054	0.43555	0.0116128	0.859546	0.160748	0.121351	0.171779	0.702541	0.183952	0.16015	0.158147	0.18641	0.359767
ENSG00000276519	nan	0	0	0	0	0	0	0	0	0	0	0	0	0	0	0	0	0	0	0	0	0	0	0	0	0	0	0	0	0	0	0	0	0	0	0	0	0	0	0	0	0	0	0	0	0	0	0	0	0	0	0	0	0	0	0	0	0	0	0	0	0	0	0	0	0	0	0	0	0	0	0	0	0	0	0	0	0
ENSG00000184860	SDR42E1	0	0	0	0	0.00124615	0.00370209	0	0	0.00495631	0	0	0	0.000512508	0	0	0	0	0	0	0	0	0	0	0	0	0.000325099	0	0	0	0	0	0	0	0	0	0	0	0	0	0	0	0	0	0.00688653	0	0.000774115	0.00882916	0	0	0	0	0.00354396	0	0	0	0	0	0	0.00428696	0.0072039	0	0	0	0	0	0	0	0	0	0	0	0	0	0.00407554	0.00155929	0	0.0037234
ENSG00000086696	HSD17B2	0	0	0.00116963	0	0	0	0	0	0	0	0	0	0.000668933	0	0	0	0.000729574	0	0	0	0.00285613	0	0	0	0	0.000492486	0	0	0	0	0.00150733	0	0	0.00328638	0	0	0	0	0	0	0	0	0	0	0	0	0	0.00236617	0.00154079	0	0	0	0	0	0.0107132	0	0	0	0	0	0	0	0	0	0	0	0	0	0	0	0	0	0	0	0	0	0
ENSG00000261235	nan	0	0	0	0	0	0	0	0	0	0	0	0	0	0	0	0	0	0	0	0	0	0	0	0	0	0	0	0	0	0	0	0	0	0	0	0	0	0	0	0	0	0	0	0	0	0	0	0	0	0	0	0	0	0	0	0	0	0	0	0	0.00350277	0	0	0	0	0	0	0	0	0	0	0	0	0	0	0	0
ENSG00000135698	MPHOSPH6	0.38117	0.390958	0.37667	0.388155	0.407849	0.352308	0.423471	0.355617	0.418737	0.28438	0.564021	0.436243	0.339227	0.319717	0.265688	0.135997	0.41886	0.30116	0.596303	0	0.375453	0.233486	0.194315	0.194914	1.23178	0.345629	0.256401	0.267367	0.294837	0.302502	0.250589	0.337265	0.755986	0.372218	0.473094	0.367032	0.295078	0.866604	0.352578	1.3611	0.381474	0.397933	0.61813	0.402671	0.505656	0.518698	0.588717	0.663965	0.507061	0.543281	0	0.34528	0.382599	0.398484	0.233585	0.27808	0.142982	0.218955	0.426071	0.373508	0.426507	0.443038	0.50663	0.538573	0.601286	0.479415	0.237136	0.218218	0.156338	0.174481	0.376238	0.419239	0.263647	0.424758	0.35901	0.456783	0.152168
ENSG00000261029	nan	0	0	0	0	0	0	0	0	0	0	0	0	0	0	0	0	0	0	0	0	0	0	0	0	0	0	0	0	0	0	0.000672841	0	0	0	0	0	0	0	0	0	0	0	0	0	0	0	0	0	0	0	0	0	0	0	0	0	0	0	0	0	0	0	0	0	0	0	0	0	0	0	0	0	0	0	0	0	0
ENSG00000261285	nan	0	0	0.00139537	0	0	0	0	0.00220995	0	0	0	0	0	0	0	0	0	0	0	0	0	0	0	0	0	0	0	0	0	0	0	0	0	0	0	0	0	0	0	0	0	0	0	0	0	0	0	0	0	0	0	0	0	0	0	0	0	0	0	0	0	0	0	0	0	0	0	0	0	0	0	0	0	0	0	0	0
ENSG00000261176	nan	0	0	0	0	0	0	0	0	0	0	0	0	0	0	0	0	0	0	0	0	0	0	0	0	0	0	0	0	0	0	0	0	0	0	0	0	0	0	0	0	0	0	0	0	0	0	0	0	0	0	0	0	0	0	0	0	0	0	0	0	0	0	0	0	0	0	0	0	0	0	0	0	0	0	0	0	0
ENSG00000140945	CDH13	0.0441557	0.0168292	0.0140327	0.0912542	0.0192384	0.0247368	0.0277401	0.0608608	0.0242683	0.0709904	0.0612797	0.145868	0.0177672	0	0.0454143	0	0.0164497	0.139882	1.22026	0	0.093421	0.0602059	0.0679329	0.42051	0	0.0890626	0.0472951	0.219374	0.189484	0.0332484	0.181409	0.365433	0.647054	0.560232	0.926186	0.489462	0.874623	0.781497	1.11655	0	0.605612	0.641545	0	0.0538974	0.140688	0.161041	0.0444412	0.00305854	0.0263563	0.138514	0	0.0752916	0.0569046	0.15386	0.111809	0.0367597	0.0288959	0.201738	0.0102418	0.0190922	0.0190702	0.0353184	0.241644	0.153398	0.16597	0.290656	0	0	0.00843212	0.0678854	0.328239	0.279777	1.02203	0.419399	0.128326	0.117907	0
ENSG00000260832	nan	0	0	0	0	0	0	0	0	0	0	0	0	0	0	0	0	0	0	0	0	0	0	0	0	0	0.00159494	0	0	0	0	0	0.000317029	0	0	0	0	0	0	0	0	0	0	0	0	0	0	0	0	0	0	0	0	0	0	0	0	0	0	0	0	0	0	0	0	0	0	0	0	0	0	0	0	0	0.00798406	0	0	0
ENSG00000261410	nan	0	0	0	0	0	0	0	0	0	0	0	0	0	0	0	0	0	0	0	0	0	0	0	0	0	0	0	0	0	0	0	0	0	0	0	0	0	0	0	0	0	0	0	0	0	0	0	0	0	0	0	0	0	0	0	0	0	0	0	0	0	0	0	0	0	0	0	0	0	0	0	0	0	0	0	0	0
ENSG00000261103	nan	0	0	0	0	0	0	0	0	0	0	0	0	0	0	0	0	0	0	0	0	0	0	0	0	0	0	0	0	0	0	0	0	0	0	0	0	0	0	0	0	0	0	0	0	0	0	0	0	0	0	0	0	0	0	0	0	0	0	0	0	0	0	0	0	0	0	0	0	0	0	0	0	0	0	0	0	0
ENSG00000260788	nan	0	0	0	0	0	0	0	0	0	0	0	0	0	0	0	0	0	0	0	0	0	0	0	0	0	0	0	0	0	0	0	0	0	0	0	0	0	0	0	0	0	0	0	0	0	0	0	0	0	0	0	0	0	0	0	0	0	0	0	0	0	0	0	0	0	0	0	0	0	0	0	0	0	0	0	0	0
ENSG00000259914	nan	0	0	0	0	0	0	0	0	0	0	0	0	0	0	0	0	0	0	0	0	0	0	0	0	0	0	0	0	0	0	0	0	0	0	0	0	0	0	0	0	0	0	0	0	0	0	0	0	0	0	0	0	0	0	0	0	0	0	0	0	0	0	0	0	0	0	0	0	0	0	0.001661	0	0	0	0	0	0
ENSG00000260228	nan	0	0	0	0	0	0	0.000871753	0	0	0	0	0	0	0	0	0	0	0	0	0	0	0	0	0	0	0	0	0	0	0	0	0	0	0	0	0	0	0	0	0	0	0	0	0	0	0	0	0	0	0	0	0	0	0	0.00765795	0.0137798	0.0318906	0	0	0	0	0	0	0	0	0	0	0.00631462	0	0	0	0	0	0	0	0	0
ENSG00000230989	HSBP1	3.41271	2.25853	3.2379	3.18753	3.88458	2.81182	3.81552	3.43514	4.15132	3.85521	6.23961	5.31268	3.81836	2.91117	4.93225	5.25294	3.34709	3.14601	0.771159	6.64452	3.17034	3.49037	5.62985	2.28714	3.74504	2.65986	4.3577	3.76234	3.30165	2.76428	4.33623	4.31471	2.25844	4.38041	4.29638	2.18324	0.915414	1.89199	1.34022	0	4.14709	3.74759	5.23094	3.22613	4.14276	4.57004	3.49064	2.33479	3.33343	3.30925	4.81547	2.54526	3.42321	3.33703	3.10399	2.10439	2.22976	2.85445	4.62833	3.10071	4.25748	3.94222	4.18745	3.11964	4.12606	4.0318	2.43424	1.60645	1.57589	2.22725	1.7814	1.88292	3.33283	2.85006	3.62356	6.5733	2.75099
ENSG00000103150	MLYCD	0.114477	0.246858	0.165053	0.0985659	0.0663456	0.0826015	0.0995171	0.0764117	0.0890355	0.12742	0.0960896	0.0481882	0.109723	0.143798	0.253425	0.137895	0.106104	0.193964	0	0	0.121954	0.0701517	0.154518	0	0	0.143622	0.0665568	0.0650027	0	0.147246	0.141773	0.103892	0	0.164055	0.12378	0.15897	0.66681	0.164026	0.28153	0	0.149507	0.123378	0	0.178753	0.120674	0.0717656	0.137828	0.22613	0.112599	0.0733347	0	0.206232	0.189279	0.12821	0.295207	0.14481	0.126734	0.123056	0.0992029	0.136661	0.12124	0.0911775	0.0548405	0.131519	0.222527	0.144209	0.0728924	0.0741154	0.0397463	0.106251	0.181135	0.214704	0.218259	0.0730611	0.129975	0.0416249	0.0272688
ENSG00000260300	nan	0	0.0025675	0	0.00208602	0.00481061	0	0	0	0.00235529	0	0.00545021	0	0	0	0	0	0	0	0	0	0	0	0	0	0	0.0022352	0	0	0	0.00102472	0.00268698	0.000794032	0	0	0	0	0	0	0	0	0.00205794	0.00187314	0	0.00429199	0.0022789	0.00156571	0.00482873	0	0.00510567	0	0	0	0.00268605	0.00115435	0	0.00406807	0	0	0.00233064	0	0	0	0	0	0	0	0	0.0104053	0	0	0	0	0	0	0.00348227	0.00770642	0
ENSG00000260932	nan	0	0	0	0	0	0	0	0	0	0	0	0	0	0	0	0	0	0	0	0	0	0	0	0	0	0	0	0	0	0.000828529	0	0	0	0	0	0	0	0	0	0	0	0	0	0.00215685	0	0	0	0	0	0	0	0	0	0	0	0	0	0	0	0	0	0	0	0	0	0	0	0	0	0	0.0108957	0	0	0	0	0	0
ENSG00000140961	OSGIN1	0.00259157	0.00312651	0.000397824	0.00240922	0	0	0.00286945	0.00198079	0.0017318	0	0.0411699	0	0.000849966	0	0	0	0.0006724	0	0	0	0.00476317	0	0	0	0	0.00639749	0	0.0391939	0	0.00448432	0.00567827	0.0038002	0	0.00365911	0.00882132	0.00623261	0	0	0.000175563	0	0.00365401	0.00259686	0	0.00878254	0.0046997	0.00348906	0.00514599	0.00767035	0.000899743	0.00516563	0	0.0151271	0.00214504	0.00892943	0	0.00167775	0	0	0	0.00269925	0	0	0	0	0.00270739	0.00452479	0	0	0	0.0110717	0	0	0	0	0.00897084	0	0
ENSG00000103154	NECAB2	0.00879479	0.00116872	0.0104126	0.0251186	0.0082197	0.0156797	0.0268251	0.0361125	0.00739396	0.0250546	0	0	0.00274718	0	0.0325629	0	0.000758362	0	0	0	0	0	0	0	0	0.00128774	0	0	0	0.00923448	0.0104025	0.00695013	0	0.00204614	0.000846029	0.00234048	0	0	0.00726248	0	0.00473643	0.0272467	0	0.00260073	0	0.00200818	0	0	0.00188249	0.00609419	0	0.0811601	0.0367573	0.0467639	0	0.0219146	0	0.00355035	0	0.0111084	0.00713572	0.00736385	0.0986307	0.110506	0.0699039	0.090411	0	0	0	0	0.010914	0.020143	0.180562	0.102026	0.00351134	0	0.0244505
ENSG00000166558	SLC38A8	0	0	0.00161489	0	0	0	0	0	0	0	0	0	0	0	0	0	0.000396084	0	0	0	0	0	0	0	0	0	0	0	0	0	0	0	0	0	0	0	0	0	0	0	0	0	0	0	0	0	0	0	0	0	0	0	0	0	0	0.0213679	0	0	0	0	0.00447828	0	0	0	0	0	0	0	0	0	0	0	0	0	0.000638268	0	0.028239
ENSG00000140943	MBTPS1	0.673919	0.983988	0.86113	0.672611	0.546677	0.670024	0.509179	0.377503	0.531298	0.428966	0.358065	0.786985	0.98276	1.49576	0.813888	1.21399	0.785962	1.19856	1.36746	0	0.833284	0.943566	0.676655	1.17723	1.43651	1.26033	0.92054	1.23516	0.759877	1.42291	1.12698	0.917709	1.31905	0.921252	0.722675	1.00718	2.45732	1.1372	1.54064	1.3611	0.649016	0.544317	0.766527	0.510091	0.486012	0.278413	0.821293	0.856503	0.809259	0.721268	1.2221	0.627022	0.585998	0.451659	0.509677	0.464684	0.487843	0.178222	0.761499	0.806999	0.698497	0.574408	0.760979	0.915072	0.818329	0.655848	0.48999	0.598308	0.96399	0.434155	1.33253	0.952658	0.874108	0.774061	0.555502	0.542143	0.571798
ENSG00000260018	nan	0.00788501	0.0237295	0.00925799	0.00830376	0.0334954	0.0334279	0.0216447	0.0234088	0.034429	0.0250963	0.0515594	0	0.0221289	0.0226257	0	0	0.0278346	0.0121895	0	0	0.025276	0.0560677	0.0488463	0.0900739	0	0.0230153	0	0	0	0.0224394	0.0213572	0.0308509	0	0.0143766	0.0165835	0.0358087	0.10979	0	0.0555285	0	0.0243175	0.0316486	0	0.0262996	0.0260604	0.0432092	0.0533377	0.0203719	0.00615547	0.0400229	0	0.0578631	0.0142088	0.0347388	0.0133451	0.00303749	0	0.00690246	0.0256576	0.0169776	0.0303276	0.051929	0.0786686	0.0291234	0.0348695	0.0522173	0.0159264	0.035295	0.031153	0.0273688	0.0555211	0.0733407	0.0966942	0.0193538	0.044122	0.119304	0
ENSG00000103160	HSDL1	0.814162	0.669502	0.760756	0.801234	0.443803	0.434918	0.390126	0.458167	0.451383	0.184865	0.445218	0.601477	1.02362	0.889182	0.915967	1.1092	0.8808	0.735345	0.596303	3.32226	0.901457	0.645406	0.63634	0.417057	0.611581	0.84395	0.695347	0.694649	0.71747	0.847487	0.805042	0.808069	0.1924	0.932427	1.02022	0.934863	0.805728	0.100399	0.755654	0	1.15076	1.20195	0.225225	0.385858	0.417709	0.378306	0.876424	0.782167	0.691245	0.770005	1.76987	0.402545	0.391754	0.418367	0.428154	0.196565	0.123389	0.293728	0.493489	0.594705	0.457913	0.499629	0.347692	0.507428	0.457573	0.395618	0.178745	0.145037	0.236433	0.156211	0.730497	1.29657	1.00561	1.07237	0.325657	0.250302	0.0986885
ENSG00000154099	DNAAF1	0.0046008	0.00759493	0.017043	0.00956865	0.00352584	0.00688048	0	0	0.00221098	0	0.0156754	0	0.00394523	0.020465	0	0	0.00442282	0	0	0	0.0111161	0.0184101	0	0	0	0.00698884	0	0	0	0.004768	0.0103917	0.00724494	0.165246	0.0145497	0.00825474	0.00234046	0	0	0.0429556	0	0.0101054	0.0092644	0	0.0098725	0.00483339	0.00426216	0.0068088	0.0174225	0.0105307	0.0129762	0	0.00144559	0.0117353	0.00626902	0	0.0977418	0.0160087	0.0208225	0.00242258	0.0172183	0.00404786	0	0	0	0	0	0.0314086	0	0	0.00898163	0.00431279	0	0	0.0263038	0.899594	2.48648	0
ENSG00000103168	TAF1C	0.124989	0.142075	0.154961	0.13012	0.0705023	0.113852	0.0738976	0.0761248	0.0829096	0.209696	0.0438121	0.0649995	0.1015	0.197346	0.120119	0	0.102936	0.0580381	0	0	0.0746422	0.0769664	0.117485	0.273961	0	0.14411	0.142407	0.123239	0.185509	0.137763	0.13047	0.109404	0.345784	0.129031	0.125955	0.104609	0.544614	0.164026	0.329633	0	0.133055	0.106687	0	0.0869669	0.0800302	0.0579424	0.062392	0.144952	0.155577	0.161949	0	0.162118	0.239091	0.101614	0.101866	0.0450251	0.0503126	0.0453492	0.0702986	0.152612	0.0995257	0.0852873	0.168341	0.198453	0.140047	0.0938158	0.0704798	0.169558	0.107388	0.0808967	0.285862	0.0964882	0.226045	0.388818	0.0927253	0.0770213	0.0413501
ENSG00000140955	ADAD2	0	0	0.00128788	0	0	0	0	0	0	0	0	0	0	0	0	0	0	0	0	0	0	0	0	0	0	0	0	0	0	0	0	0	0	0	0	0	0	0	0	0	0	0.000702152	0	0	0	0	0	0	0	0	0	0	0	0.000819415	0	0	0	0	0	0	0	0	0	0	0	0	0	0	0	0	0	0	0	0	0	0	0
ENSG00000250685	nan	0.00259157	0	0.000496997	0	0	0	0	0	0.000546549	0	0	0	0.0017136	0	0	0	0.000370414	0	0	0	0	0	0	0	0	0.000406386	0	0	0	0.00126698	0.00199371	0.00135113	0	0.00227064	0	0.00617699	0	0	0	0	0.002586	0.00216173	0	0	0	0	0.00976729	0	0.00195351	0	0	0	0	0	0	0.00157297	0	0.00607262	0.00149477	0	0	0	0	0	0	0	0	0	0	0	0	0	0	0.00142773	0	0	0
ENSG00000168418	KCNG4	0	0	0	0	0	0	0	0	0	0	0	0	0	0	0	0	0	0	0	0	0	0	0	0	0	0	0	0	0	0	0	0	0	0	0	0	0.0566421	0	0	0	0	0	0	0	0	0	0	0	0	0	0	0	0	0	0	0	0	0	0	0	0	0	0	0	0	0	0	0	0	0	0	0	0	0	0	0	0
ENSG00000260858	nan	0	0	0	0	0	0	0.00370812	0	0	0	0	0	0	0	0	0	0	0	0	0	0	0	0	0	0	0	0	0	0	0	0	0	0	0	0	0	0	0	0	0	0	0	0	0	0	0	0	0	0	0	0	0	0	0	0	0	0	0	0	0	0	0	0	0	0	0	0	0	0	0	0	0	0	0	0	0	0
ENSG00000103175	WFDC1	0	0	0.00098709	0.0107412	0.00202501	0.0112395	0.0489322	0.0718138	0.00808792	0.00787567	0	0.00610501	0.00050614	0	0	0	0.00145192	0	0	0	0	0	0	0.0460532	0	0.00312713	0	0	0	0.00306672	0.000849405	0.00400837	0	0.00328231	0.0014152	0.00773047	0	0	0.0409715	0	0.00819446	0.0709223	0	0.00130903	0.00181815	0.00573115	0	0	0	0	0	0.124514	0.168795	0.203222	0	0.0185768	0.0152388	0	0	0	0	0.0127657	0.0900035	0.057875	0	0.0237569	0	0.0109014	0.0345341	0.108229	0.0389928	0.232967	0.0733153	0.0961748	0.000484305	0	0
ENSG00000260530	nan	0	0	0	0	0	0	0	0	0	0	0	0	0	0	0	0	0	0	0	0	0	0	0	0	0	0	0	0	0	0	0	0	0	0	0	0	0	0	0	0	0	0	0	0	0	0	0	0	0	0	0	0	0	0	0	0	0	0	0	0	0	0	0	0	0	0	0	0	0	0	0	0	0	0	0	0	0
ENSG00000260504	nan	0	0	0	0	0	0	0	0	0	0	0	0	0	0	0	0	0	0	0	0	0	0	0	0	0	0	0	0	0	0	0	0	0	0	0	0	0	0	0	0	0	0	0	0	0	0	0	0	0	0	0	0	0	0	0	0	0	0	0	0	0	0	0	0	0	0	0	0	0	0	0	0	0	0	0	0	0
ENSG00000064270	ATP2C2	0.009757	0.0124851	0.0265202	0	0.0113114	0.0136576	0.0301595	0.0165227	0.00551162	0.00471701	0.00316478	0	0.00317146	0	0	0	0.00901207	0.016464	0	0	0.00799711	0.0287234	0.00535523	0.0611546	0	0.0176609	0.0788043	0	0	0.0135382	0.0174134	0.00422438	0	0.0159288	0.0309974	0.0331518	0	0	0.134267	0	0.0681846	0.086655	0	0.00633651	0.00645216	0.00241058	0.00594153	0.0201306	0.0187962	0.0145403	0	0.103922	0.138836	0.0967781	0	0	0	0.0448348	0.00720636	0	0.0259606	0.0179329	0	0.0569704	0.0108385	0.0109951	0	0.0030011	0	0.0056746	0.237389	0.575248	0.246339	0.178122	0.00714893	0	0
ENSG00000261286	nan	0	0	0.0024642	0	0	0.00194356	0.00522881	0	0	0.00391837	0	0	0.000880991	0	0	0	0	0.0131765	0	0	0	0	0.034736	0	0	0.00122377	0	0	0	0.00435781	0.00224654	0.000609579	0	0.00478365	0	0.00203839	0	0	0	0	0	0.00176487	0	0.00158224	0	0	0.00437111	0.0025126	0.00323221	0	0	0.00673023	0	0	0	0	0.0152277	0	0.0010854	0	0.00514615	0	0	0.00803899	0	0.00295083	0	0	0	0	0.00426726	0.00794822	0	0.00266715	0	0	0
ENSG00000140950	TLDC1	0.23262	0.271755	0.246224	0.188507	0.138767	0.122895	0.0926445	0.113695	0.1405	0.0621955	0.091901	0.0876306	0.213697	0.25636	0.152186	0.222623	0.242026	0.234809	0.385579	0	0.210265	0.15676	0.164984	0.544052	0.667245	0.292956	0.253197	0.272986	0.732568	0.266557	0.20688	0.214497	0.174511	0.246259	0.298444	0.359702	0.746063	0.172828	0.587367	1.3611	0.295452	0.33136	0.495876	0.162553	0.167996	0.164243	0.279256	0.297173	0.290714	0.227558	0	0.209288	0.111515	0.128316	0.0860921	0.0398848	0.198925	0.158928	0.115458	0.177392	0.113057	0.0903197	0.172912	0.269468	0.142115	0.143072	0.0404004	0.0618797	0.0969022	0.0756211	0.379394	0.323025	0.190604	0.282349	0.10653	0.168179	0.11181
ENSG00000261243	nan	0.00828734	0.00584894	0.000318766	0	0.00115686	0	0	0.00251713	0.00205801	0	0	0	0	0	0	0	0.000418622	0	0	0	0	0	0	0	0	0	0	0	0	0.00269272	0	0	0	0.00164739	0.00191147	0.00191483	0	0	0	0	0	0	0	0	0	0	0	0	0	0.0114111	0	0	0	0	0	0	0	0	0	0	0	0	0	0	0	0	0	0	0	0	0	0	0	0.0069131	0	0	0
ENSG00000103187	COTL1	0.491456	0.374882	0.262754	0.559972	1.01384	1.19854	0.676342	0.469147	0.604842	0.763099	0.446065	0.491711	1.24605	1.43944	0.265093	0.327216	1.51656	1.68705	1.83952	0	1.17748	1.39179	1.18544	0.475006	0.2788	1.28471	0.923201	0.598006	1.23441	1.15544	0.672474	0.792498	1.23127	1.66924	1.5265	1.48019	1.62771	0.636401	1.02006	0	2.81031	2.33414	0.662332	0.362254	0.265759	0.227139	0.363948	0.231078	0.244193	0.394401	0.408831	1.01569	0.881726	0.661969	5.52624	7.49622	5.27888	6.65918	2.46594	2.61198	1.10896	0.924505	1.82356	2.0639	1.56508	1.48676	0.247389	0.417201	0.27273	0.285905	0.856828	1.45748	1.87675	1.32451	0.820059	0.638499	0.561164
ENSG00000261471	nan	0	0	0	0	0	0	0	0	0	0	0	0	0	0	0	0	0	0	0	0	0	0	0	0	0	0	0	0	0	0	0.000441532	0	0	0	0	0	0	0	0.00408609	0	0	0	0	0	0	0	0	0	0	0	0	0	0	0	0	0	0	0	0	0	0	0	0	0	0	0	0	0	0	0	0	0	0	0	0	0	0
ENSG00000135686	KLHL36	0.176106	0.236838	0.249628	0.254708	0.125223	0.106254	0.100936	0.171607	0.18024	0.108081	0.224127	0.0961156	0.254737	0.338848	0.352668	0.137895	0.329254	0.378165	0.857633	0	0.220713	0.279229	0.121091	0.330709	0	0.306834	0.334757	0.342539	0.0990958	0.24219	0.214337	0.300303	0.174511	0.306329	0.329916	0.450585	0.133045	0.913913	0.676744	0	0.37296	0.462101	0	0.19582	0.197908	0.24783	0.316586	0.26229	0.256172	0.266072	0	0.160646	0.175634	0.223876	0.212145	0.145576	0.185952	0.258137	0.15185	0.119998	0.141222	0.129405	0.195599	0.124504	0.0943621	0.191126	0.190018	0.387703	0.317161	0.282141	0.400826	0.416122	0.434831	0.411682	0.179384	0.114575	0.190962
ENSG00000103194	USP10	0.787674	0.711432	0.667628	0.656457	0.763128	0.653958	0.65254	0.704887	0.733308	0.663527	0.359364	0.365757	0.792663	0.883844	0.788985	0.786451	0.880622	0.803178	0	0	0.698857	0.794073	0.869751	0.866823	1.29752	0.809393	0.775769	0.914793	2.29943	0.747508	0.772426	0.754229	1.39792	0.907279	0.715406	0.729736	0.365337	0.634324	0.441092	1.3611	0.687403	0.706317	0.678124	0.61276	0.555649	0.520447	0.853218	0.905888	0.768616	0.671017	0	0.761968	0.6355	0.591696	0.633648	0.252904	0.460202	0.317781	0.786938	0.733651	0.747043	0.732315	0.791059	0.667838	0.728381	0.695913	0.51101	0.396818	0.323322	0.253147	0.601638	0.416246	0.660707	0.618578	0.562369	0.411569	0.215407
ENSG00000103196	CRISPLD2	0.005509	0	0.00446056	0	0.00420842	0.00515007	0.00173688	0.00125556	0.00885716	0	0	0	0.00381684	0	0	0	0.00356836	0	0	0	0	0	0	0	0	0.00245654	0	0	0	0.000679199	0.000441532	0.00469247	0	0.0118977	0.0106923	0.0052123	0	0	0.0101728	0	0.0229652	0.0143021	0	0.00222055	0.0051109	0.00328171	0.00748395	0.00876726	0.00244872	0.00709184	0	0.0142578	0.00917045	0.0118047	0	0	0	0.00778093	0.0076468	0.0102049	0	0	0	0.041946	0.00300747	0.0105653	0.0248964	0.821359	0.0611414	0.115364	0.0412266	0	0.0654172	0.0203194	0.00756815	0	0.555962
ENSG00000260340	nan	0	0	0	0	0	0	0	0	0	0	0	0	0	0	0	0	0	0	0	0	0	0	0	0	0	0	0	0	0	0	0	0	0	0	0	0	0	0	0	0	0	0	0	0	0	0	0	0	0	0	0	0	0	0	0	0	0	0	0	0	0	0	0	0	0	0	0	0	0	0	0	0	0	0	0	0	0
ENSG00000153786	ZDHHC7	0.0798529	0.180355	0.128122	0.0864263	0.103045	0.14915	0.110804	0.14382	0.119062	0.0790703	0.0892279	0.0030525	0.100118	0.0611693	0.0443632	0	0.0960495	0.138264	0	0	0.0929127	0.065222	0.11821	0.173272	0.319448	0.117151	0.111632	0.265178	0	0.119375	0.105993	0.092315	0	0.157583	0.112897	0.0982532	0.0422866	0	0.133105	0	0.13016	0.127034	0.332912	0.179594	0.148406	0.121106	0.0924297	0.202454	0.110035	0.114863	0	0.123838	0.093736	0.095563	0.0707237	0.128157	0.097172	0.172288	0.104302	0.172895	0.110753	0.133307	0.105368	0.143683	0.130088	0.0866486	0	0.168143	0.118751	0.0919019	0.0969981	0.260078	0.111095	0.111972	0.150109	0.0660263	0.159313
ENSG00000135709	KIAA0513	0.0553927	0.0408875	0.0364121	0.0385958	0.0347609	0.0242874	0.0218923	0.0227845	0.0475113	0.00700209	0.00545021	0.00782454	0.0963512	0.0672047	0.0429917	0	0.283711	0.209955	0.602591	0	0.19648	0.25459	0.124513	0.0724428	0	0.109484	0.0865619	0.147269	0.197602	0.0462253	0.0574423	0.0595967	0.101286	0.321188	0.183274	0.198652	0.365898	0.562357	0.250876	0	0.366218	0.264463	0	0.0394766	0.0595616	0.0460368	0.0735437	0.0447725	0.0570623	0.0681046	0	0.0190518	0.0140016	0.0370425	0.199019	0.0884105	0.0172374	0.117954	0.0525661	0.0368034	0.0247465	0.0363171	0.216929	0.0602575	0.0215903	0.0302869	0.0508142	0.0501045	0.0292624	0.0491999	0.278155	0.377991	0.268395	0.141009	0.0226785	0.019711	0.0579793
ENSG00000153789	FAM92B	0	0	0	0	0	0.000985208	0	0	0.00740733	0	0	0	0	0	0	0	0	0	0	0	0	0	0	0	0	0	0	0	0	0	0	0.000426533	0	0	0	0	0	0	0	0	0	0	0	0.00601408	0.00326959	0.00356454	0	0	0	0	0	0	0.00307548	0.00160577	0	0	0	0	0	0	0.0155446	0	0	0	0	0	0	0	0	0	0	0	0	0	0.1123	0.434139	0
ENSG00000278214	nan	0.00787584	0	0.00305926	0.00932729	0	0	0	0.00128008	0	0	0	0	0	0	0	0	0.000657577	0	0	0	0	0	0	0	0	0	0	0	0	0	0	0.000847046	0	0	0	0.000379351	0	0	0	0	0	0	0	0	0	0	0.00971396	0.00690139	0	0	0	0	0	0	0	0	0	0	0	0.00565987	0	0	0	0	0	0	0	0	0	0	0.0263763	0	0	0	0	0	0
ENSG00000275088	nan	0	0.00557591	0.00185462	0	0	0	0	0	0.000670927	0	0	0	0	0	0	0	0.00107553	0	0	0	0	0	0	0	0	0.000533468	0	0	0	0	0	0.000629607	0	0	0	0	0	0	0	0	0	0	0	0	0	0	0	0	0	0	0	0	0	0	0	0	0	0	0	0	0	0	0	0	0	0	0	0	0	0	0	0	0	0	0	0	0
ENSG00000131149	GSE1	1.226	2.04871	1.44613	1.30906	0.823685	0.911706	0.556421	0.723473	0.338346	0.258529	0.251377	0.291594	1.28611	1.27979	1.01787	0.961271	1.09352	1.11025	1.19261	0	1.03103	0.823861	0.695356	0.787647	0	1.25693	0.755038	0.92788	1.44275	1.32633	0.862109	0.725732	0.381491	0.62646	0.534469	0.733565	0.974167	0.450576	0.330188	1.3611	0.258389	0.167034	0.391681	0.218641	0.225525	0.195401	0.701591	1.00687	0.724066	0.558425	0	0.31438	0.202021	0.301926	0.276783	0.174652	0.171035	0.189236	0.982221	1.20276	1.18919	1.18764	0.131657	0.293488	0.177804	0.257686	0.208408	0.0502807	0.023475	0.101952	1.2495	0.933781	0.494721	0.559029	0.368681	0.378417	0.111862
ENSG00000179219	nan	0.00287934	0.00751442	0.00960594	0.0130577	0.00219324	0.00243049	0.00541888	0	0.00771753	0	0	0	0.00442611	0	0	0	0.00312569	0.0228045	0	0	0.0128286	0	0.0108523	0	0	0.00119299	0.0522033	0	0	0.00271007	0.00256666	0.00371925	0	0.00378429	0.00366036	0.00730767	0	0	0.00103076	0	0	0.000889665	0	0.00127298	0	0	0	0	0.00515115	0	0	0.00237807	0.00235433	0.00154324	0	0	0	0	0	0.00656157	0	0.00824087	0	0	0	0	0	0	0	0	0.057625	0.00853453	0.00310373	0	0	0	0
ENSG00000278716	nan	0.00395014	0	0.00117265	0	0.00258376	0.00431529	0	0	0	0	0	0	0.000689734	0	0	0	0.000859176	0.00903397	0	0	0.00433016	0	0	0	0	0.00169649	0	0	0	0.00382036	0.000579808	0.00213831	0	0	0.00465961	0	0	0	0	0	0	0	0	0.00347524	0	0	0	0.00135558	0	0	0	0	0	0	0	0	0	0	0	0	0	0	0	0	0	0	0	0	0	0	0	0	0	0	0.00151127	0	0
ENSG00000270124	nan	0.0222474	0.0272134	0.026596	0.0141678	0	0.000875746	0.00238096	0.00214389	0.000665249	0	0	0	0.000902256	0	0	0	0	0	0	0	0	0.00693116	0	0	0	0.00112822	0	0	0	0.000886019	0.000464897	0.00129999	0	0	0	0.000667278	0	0	0	0	0	0	0	0.000626824	0.00122444	0.000843265	0	0.0122967	0.0043489	0.00217971	0	0.00417938	0.00280009	0.00504764	0	0.00160417	0	0	0	0.0021623	0.0105421	0.0122979	0	0	0.0179899	0.00333561	0	0	0	0	0	0	0	0	0	0	0
ENSG00000260417	nan	0	0.0160805	0.00642416	0.00132653	0	0.0081106	0.00120394	0.00194193	0	0.0629477	0	0	0	0.0180215	0	0	0.00228353	0	0	0	0	0	0	0	0	0.00844272	0	0	0	0.00799163	0.00457791	0.000955331	0	0.00618403	0	0.0030105	0	0	0	0	0	0.00167572	0	0	0	0	0	0	0.00199666	0	0	0	0	0	0	0.00387094	0	0	0	0.00855841	0.00650533	0	0	0	0	0	0	0	0	0	0.0171552	0	0	0	0.00227229	0	0
ENSG00000131153	GINS2	0.146882	0.130992	0.0945127	0.172421	1.38136	1.07218	1.0565	0.888927	1.60567	0.968179	1.37201	0.175326	0.198722	0.196647	0.0443725	0.19038	0.213718	0.385074	0	0	0.208587	0.166657	0.152998	0.356009	0	0.220035	0.234851	0.23538	0.224182	0.161912	0.185818	0.196561	0.55763	0.292107	0.243742	0.142979	0.0219325	0	0.096402	0	0.0619468	0.0638565	1.39922	0.501735	0.245551	0.178846	0.142402	0.130812	0.0855195	0.101468	0.420592	0.798966	0.600558	0.431976	0.0704435	0.272303	0.169181	0.108902	2.02587	2.22289	1.93543	1.6511	0.478622	0.718117	0.514461	0.501484	0.147749	0.0792497	0.174684	0.0812855	0.123041	0.0493411	0.0162658	0.0391664	0.353936	0.188615	0.160004
ENSG00000154102	C16orf74	0	0.00258752	0.00886532	0.00596439	0.0907481	0.0629225	0.101989	0.0801825	0.358977	0.38327	0.757859	0.415855	0.00417283	0	0	0	0.0108497	0.0127361	0	0	0.0224535	0	0	0	0.2788	0.00802082	0	0	0	0.00411264	0.00459458	0.00971431	0	0	0	0.0113687	0	0	0.0171217	0	0	0.000623009	0.391681	0.291273	0.37122	0.308371	0	0.00303033	0.00467285	0	0.408831	0.135296	0.27327	0.265795	0.00765795	0.00966492	0	0.0152262	0.0165737	0.0269058	0.0681334	0.0759886	0	0.0190576	0	0.0167472	0.0722598	0.0239108	0.0860591	0.0147004	0.00885587	0	0.00315298	0	0.0312849	0.0472926	0.0628504
ENSG00000269898	nan	0	0	0.00192692	0	0.000719476	0	0	0	0.001537	0	0	0	0	0	0	0	0.000593744	0	0	0	0	0	0	0	0	0.000815764	0	0	0	0	0	0.000726013	0	0	0.00157698	0	0	0	0	0	0	0	0	0	0.00347435	0	0	0	0	0	0	0	0.00243327	0	0	0	0	0	0	0.00352171	0	0	0	0	0	0	0	0	0	0	0	0	0	0	0	0	0
ENSG00000131148	EMC8	0.355447	0.237503	0.183283	0.215264	0.46185	0.472206	0.474766	0.511467	0.479203	0.512287	0.578013	0.943569	0.290931	0.377534	0	0.551882	0.367886	0.30421	0	0	0.319996	0.268669	0.300546	0.132622	0.310829	0.281284	0.200965	0.367924	0	0.229851	0.20586	0.192957	0	0.261455	0.304512	0.280937	0.304315	0.274959	0.169715	0	0.352043	0.341317	0.166456	0.5694	0.476229	0.452589	0.29109	0.298088	0.204755	0.160804	1.09553	0.499952	0.398851	0.387595	0.307584	0.373443	0.327602	0.355034	0.373482	0.431226	0.423714	0.244001	0.329481	0.434261	0.439792	0.409741	0.364626	0.510736	0.432933	0.380581	0.240028	0.320324	0.302482	0.216934	0.417402	0.346685	0.310493
ENSG00000270184	nan	0.00371044	0	0.00166759	0	0	0	0	0	0.000892732	0	0	0	0.000751159	0	0	0	0.00058139	0	0	0	0	0	0	0	0	0.00129695	0	0	0	0	0	0.000483469	0	0	0	0	0	0	0	0	0	0	0	0	0	0	0	0	0.00109184	0	0	0	0	0	0	0	0	0	0	0	0.00311073	0	0	0	0	0	0	0	0.00847615	0	0	0	0	0	0	0	0
ENSG00000270159	nan	0	0	0	0	0	0	0	0	0	0	0	0	0	0	0	0	0.000376668	0	0	0	0	0	0	0	0	0	0	0	0	0	0	0	0	0	0	0	0	0	0	0	0	0	0	0	0	0	0	0	0	0	0	0	0	0	0	0	0	0	0	0	0	0	0	0	0	0	0	0	0	0	0	0	0	0	0	0	0
ENSG00000131143	COX4I1	5.47951	4.46949	4.85418	4.4008	4.44707	5.01971	5.50379	4.36586	5.15335	4.90826	8.07503	5.54335	4.77645	5.1521	4.7604	4.63293	5.22187	5.44294	8.48775	16.6113	5.27662	5.80964	5.51447	2.6848	6.70464	4.48005	4.58009	3.99949	3.83204	4.72661	4.64613	4.11233	4.71525	5.20406	5.06221	3.44517	2.19848	1.79906	2.05017	9.5277	5.83005	5.1336	3.84401	5.25895	5.67938	5.26448	4.78544	4.23322	4.7573	4.07774	5.06982	5.35513	6.32971	5.76946	7.13001	8.11397	4.8522	6.95365	5.27284	5.11833	5.68494	4.41503	5.8926	5.02118	6.32587	5.182	8.37756	7.02029	7.45972	6.86996	2.31204	3.25202	4.55431	3.85498	5.15413	6.16719	5.54878
ENSG00000140968	IRF8	0.00807295	0.00150169	0.00687979	0.00910626	0.00375266	0.00441794	0	0.00131677	0	0	0	0	0	0	0	0	0.000894359	0	0	0	0	0	0.0137694	0	0	0	0	0	0	0.00198668	0.00176743	0	0	0	0.00102163	0.00436735	0	0	0.000521384	0	0	0	0	0	0.00152674	0	0	0.00288563	0.0025322	0	0	0.00255697	0.00193246	0.00683646	1.54133	1.83597	2.41566	1.23847	0	0	0.00359299	0.00468404	0	0	0	0	0	0	0	0	0	0	0	0	0.00513527	0	0
ENSG00000268804	nan	0	0	0	0	0	0	0	0	0	0	0	0	0	0	0	0	0	0	0	0	0	0	0	0	0	0	0	0	0	0	0	0	0	0	0	0	0	0	0	0	0	0	0	0	0	0	0	0	0	0	0	0	0	0	0	0.00355582	0	0.0175285	0	0	0	0	0	0	0	0	0	0	0	0	0	0	0	0	0	0	0
ENSG00000269667	nan	0	0	0	0	0	0	0	0	0	0	0	0	0	0	0	0	0	0	0	0	0	0	0	0	0	0	0	0	0	0	0	0	0	0	0	0	0	0	0	0	0	0	0	0	0	0	0	0	0	0	0	0	0	0	0	0	0	0	0	0	0	0	0	0	0	0	0	0	0	0	0	0	0	0	0	0	0
ENSG00000261177	nan	0	0	0.00332528	0	0	0	0	0.00161255	0.0012858	0	0	0	0.000397952	0	0	0	0.00118509	0	0	0	0	0	0	0.0365738	0	0.00145757	0.0228924	0	0	0	0.00379797	0.00181856	0	0.00253949	0.00418065	0.000787941	0	0	0.0354334	0	0.00231812	0.00444137	0	0.00342409	0.00377957	0.00102517	0	0	0.00216325	0	0	0	0.00289229	0.00166599	0	0	0	0.00771392	0	0.00893953	0.00398197	0	0	0	0	0	0	0.00841432	0	0	0	0	0	0.00393262	0.00051644	0	0
ENSG00000268078	nan	0	0	0	0	0	0	0	0	0	0	0	0	0	0	0	0	0	0	0	0	0	0	0	0	0	0	0	0	0	0	0	0	0	0	0	0	0	0	0	0	0	0	0	0	0	0	0	0	0	0	0	0	0	0	0	0	0	0	0	0	0	0	0	0	0	0	0	0	0	0	0	0	0	0	0	0	0
ENSG00000268505	nan	0	0	0	0	0	0	0	0	0	0	0	0	0	0	0	0	0	0	0	0	0	0	0	0	0	0	0	0	0	0	0	0	0	0	0	0	0	0	0	0	0	0	0	0	0	0	0	0	0	0	0	0	0	0	0	0	0	0	0	0	0	0	0	0	0	0	0	0	0	0	0	0	0	0	0	0	0
ENSG00000269186	nan	0	0	0	0	0	0	0	0	0	0	0	0	0	0	0	0	0	0	0	0	0	0	0	0	0	0	0	0	0	0	0	0	0	0	0	0	0	0	0	0	0	0	0	0	0	0	0	0	0	0	0	0	0	0	0	0	0	0	0	0	0	0	0	0	0	0	0	0	0	0	0	0	0	0	0	0	0
ENSG00000270058	nan	0	0	0	0	0	0	0	0	0	0	0	0	0	0	0	0	0	0	0	0	0	0	0	0	0	0	0	0	0	0	0	0	0	0	0	0	0	0	0	0	0	0	0	0	0	0	0	0	0	0	0	0	0	0	0	0	0	0	0	0	0	0	0	0	0	0	0	0	0	0	0	0	0	0	0	0	0
ENSG00000268754	nan	0	0	0	0	0	0	0	0	0	0	0	0	0	0	0	0	0	0	0	0	0	0	0	0	0	0	0	0	0	0	0	0	0	0	0	0	0	0	0	0	0	0	0	0	0	0	0	0	0	0	0	0	0	0	0	0	0	0	0	0	0	0	0	0	0	0	0	0	0	0	0	0	0	0	0	0	0
ENSG00000268532	nan	0	0	0	0	0	0	0	0	0	0	0	0	0	0	0	0	0	0	0	0	0	0	0	0	0	0	0	0	0	0	0	0	0	0	0	0	0	0	0	0	0	0	0	0	0	0	0	0	0	0	0	0	0	0	0	0	0	0	0	0	0	0	0	0	0	0	0	0	0	0	0	0	0	0	0	0	0
ENSG00000168367	nan	0	0	0	0	0	0	0	0	0	0	0	0	0	0	0	0	0	0	0	0	0	0	0	0	0	0	0	0	0	0	0	0	0	0	0	0	0	0	0	0	0	0	0	0	0	0	0	0	0	0	0	0	0	0	0	0	0	0	0	0	0	0	0	0	0	0	0	0	0	0	0	0	0	0	0	0	0
ENSG00000269826	nan	0	0	0	0	0	0	0	0	0	0	0	0	0	0	0	0	0	0	0	0	0	0	0	0	0	0	0	0	0	0	0	0	0	0	0	0	0	0	0	0	0	0	0	0	0	0	0	0	0	0	0	0	0	0	0	0	0	0	0	0	0	0	0	0	0	0	0	0	0	0	0	0	0	0	0	0	0
ENSG00000268388	nan	0	0	0	0	0	0	0	0	0	0	0	0	0	0	0	0	0	0	0	0	0	0	0	0	0	0.000479291	0	0	0	0	0	0	0	0	0	0	0	0	0	0	0	0	0	0	0	0	0	0	0	0	0	0	0	0	0	0	0	0	0	0	0	0	0	0	0	0	0	0	0	0	0.0203228	0	0	0	0	0	0
ENSG00000103241	FOXF1	0	0.00578475	0	0	0	0	0.000663796	0	0	0	0	0	0	0	0	0	0	0	0	0	0	0.00752683	0	0	0	0	0	0	0	0	0.000401065	0	0	0	0	0.000590061	0	0	0	0	0	0	0	0.00127241	0	0	0	0	0.00190961	0	0	0.00247074	0	0.00249506	0	0	0	0	0	0	0	0	0	0	0	0	0	0.00530745	0	0.00519448	0	0	0	0	0.000755748	0	0
ENSG00000270020	nan	0.00241199	0.00480772	0.0155872	0.0053715	0.00452938	0	0.0106708	0.00312684	0.000854337	0	0	0	0.00469359	0	0.0453562	0	0.00584464	0.0068909	0	0	0	0	0.0187491	0	0	0.00374166	0.0266379	0.0195651	0	0.0103637	0.00705056	0.00708456	0	0.00689077	0.00338037	0.00136471	0	0	0.00334732	0	0	0.00429372	0	0.00454132	0.00344951	0.00314726	0	0.00269691	0.0170138	0.00932276	0	0	0.00362011	0.00424704	0	0	0	0	0	0.00129069	0	0	0	0	0	0.00456728	0	0	0	0	0.00684826	0	0	0.00326499	0.00164839	0	0
ENSG00000103248	MTHFSD	0.0771524	0.0889179	0.0953352	0.0817282	0.0911172	0.0999984	0.092383	0.08553	0.0908478	0.0628248	0.191836	0.101215	0.100501	0.0897897	0.0997142	0.0886046	0.075169	0.0507425	0	0	0.0930983	0.0590845	0.0422728	0.159652	0	0.0950363	0.0612482	0	0	0.124557	0.101909	0.0780409	0.153384	0.108873	0.0763276	0.0944251	0.0224266	0.365257	0.14349	0	0.0842181	0.0761737	0	0.134105	0.121524	0.0694492	0.0654191	0.0929122	0.0877264	0.090899	0.420592	0.0789671	0.115376	0.0764438	0.134154	0.0691408	0.117861	0.0128858	0.0849346	0.132244	0.123261	0.0787439	0.113764	0.129751	0.0635826	0.0951351	0.171449	0.0370072	0.0630218	0.0609319	0.174246	0.0272521	0.0355107	0.0677167	0.118066	0.112229	0.0288125
ENSG00000260944	nan	0	0	0	0	0	0	0	0	0	0	0	0	0	0	0	0	0	0	0	0	0	0	0	0	0	0	0	0	0	0	0	0	0	0	0	0	0	0	0	0	0	0	0	0	0	0	0	0	0	0	0	0	0	0	0	0	0	0	0	0	0	0	0	0	0	0	0	0.0254913	0	0.0381792	0	0	0	0	0	0	0.0148936
ENSG00000176692	FOXC2	0	0.00257636	0	0	0	0	0	0	0	0	0	0	0	0	0	0	0	0	0	0	0	0	0	0	0	0.00112769	0	0	0	0.0013471	0	0	0	0	0	0	0	0	0.00463417	0	0	0.000969879	0	0	0	0.0010031	0	0	0	0	0	0	0	0	0	0	0	0	0	0	0	0	0	0	0	0.00343285	0.346035	0.98281	1.22368	0.498272	0	0	0	0	0	0.0129873	1.59469
ENSG00000176678	FOXL1	0	0	0	0	0	0	0	0	0	0	0	0	0	0	0	0	0	0	0	0	0	0	0	0	0	0	0	0	0	0	0	0	0	0	0	0	0	0	0	0	0	0	0	0	0	0	0	0	0	0	0	0	0	0	0	0	0	0	0	0	0	0	0	0	0	0	0.174608	0.444891	0.242895	0.16061	0	0	0	0	0.00150187	0	0.0247703
ENSG00000260387	nan	0	0	0	0	0	0	0	0	0	0	0	0	0	0	0	0	0	0	0	0	0	0	0	0	0	0	0	0	0	0	0	0	0	0	0	0	0	0	0	0	0	0	0	0	0	0	0	0	0	0	0	0	0	0	0	0	0	0	0	0	0	0	0	0	0	0	0	0	0	0	0	0	0	0	0	0	0
ENSG00000261161	nan	0	0	0	0	0	0	0	0	0	0	0	0	0.0005998	0	0	0	0	0	0	0	0	0	0	0	0	0	0	0	0	0	0	0	0	0	0	0	0	0	0	0	0	0	0	0	0	0	0	0	0	0	0	0	0	0	0	0	0	0	0	0	0	0	0	0	0	0	0	0	0	0	0	0	0	0	0	0	0
ENSG00000274478	nan	0	0	0	0	0	0	0	0	0	0	0	0	0	0	0	0	0.000444235	0	0	0	0	0	0	0	0	0	0	0	0	0	0	0	0	0	0	0	0	0	0	0	0	0	0	0	0	0	0	0	0	0	0	0	0	0	0	0	0	0	0	0	0	0	0	0	0	0	0	0	0.0113491	0.0112938	0	0	0	0	0	0	0.0263369
ENSG00000260026	nan	0	0	0	0	0	0	0	0	0	0	0	0	0	0	0	0	0	0	0	0	0	0	0	0	0	0	0	0	0	0	0	0	0	0	0	0	0	0	0	0	0.00312285	0	0	0	0	0	0	0	0	0	0	0	0	0	0	0	0	0	0	0	0	0	0	0	0	0	0	0	0	0	0	0	0	0	0	0	0
ENSG00000261175	nan	0	0	0	0	0	0	0	0	0.00301561	0	0	0	0	0	0	0	0	0	0	0	0	0	0	0	0	0.00039994	0	0	0	0	0	0	0	0	0	0.0015521	0	0	0	0	0	0.000523173	0	0	0	0	0	0	0.00266221	0	0	0	0	0	0	0	0	0	0	0	0	0	0	0	0	0	0.0280621	0.00983272	0.00919056	0	0.0233679	0	0	0	0	0	0
ENSG00000232190	nan	0	0	0.00213298	0	0	0.0010915	0	0	0.00179133	0	0	0	0.000364318	0	0	0	0.000412935	0	0	0	0	0	0	0	0	0	0	0	0	0	0.000398643	0.000477771	0	0	0.00167291	0.00153362	0	0	0	0	0	0.000721019	0	0.000994737	0	0	0	0.00335308	0	0	0	0	0.00221349	0	0	0	0	0	0	0	0	0	0	0	0	0.00432308	0	0	0	0	0.00274817	0	0	0.010283	0	0	0
ENSG00000261363	nan	0	0.00194499	0	0	0	0	0	0	0.00296241	0	0	0.0288209	0	0	0	0	0.00116093	0	0	0	0	0	0	0	0	0.000438345	0	0	0	0.000884951	0	0	0	0	0.00604686	0.00109544	0	0	0.048271	0	0	0	0	0.00110635	0	0.00168314	0	0	0	0.00901648	0	0	0	0	0	0.00127567	0	0	0	0	0	0.0119474	0	0	0	0	0	0.00497906	0	0	0.011992	0	0	0.0109664	0.00274229	0	0
ENSG00000260456	C16orf95	0.00674349	0.00949626	0.0179354	0.00276248	0.010824	0.00344288	0.0162658	0.0211358	0.0243825	0	0	0.0640492	0.00759885	0	0	0	0.00739239	0.0126834	0	0	0	0	0.0108866	0	0	0.00836155	0.0509682	0	0	0.00671455	0.0106866	0.0087495	0	0.0137829	0.00875367	0.013763	0	0	0.0427869	0	0.0382194	0.012227	0	0.00678817	0.0142075	0.0164022	0.0141028	0.00475782	0.010209	0.00942949	0	0.0154662	0.0276359	0.00717547	0	0.00224961	0	0	0.0257154	0.00745235	0.0104491	0.0339745	0	0.0107178	0.00104986	0.00715177	0	0	0.00796604	0.0102302	0.0544914	0	0.0805307	0.0465676	0.00413875	0.029434	0.00744679
ENSG00000261095	nan	0	0	0	0	0	0	0	0	0	0	0	0	0	0	0	0	0	0	0	0	0	0	0	0	0	0	0	0	0	0	0	0	0	0	0	0	0	0	0	0	0	0	0	0	0	0	0	0	0	0	0	0	0	0	0	0	0	0	0	0	0	0	0	0	0	0	0	0	0	0	0	0	0	0	0	0	0
ENSG00000261651	nan	0	0	0	0	0	0	0	0	0	0	0	0	0	0	0	0	0	0	0	0	0	0	0	0	0	0	0	0	0	0	0	0	0	0	0	0	0	0	0	0	0	0	0	0	0	0	0	0	0	0	0	0	0	0	0	0	0	0	0	0	0	0	0	0	0	0	0	0	0	0	0	0	0	0	0	0	0
ENSG00000131152	RP11-178L8.4	0	0	0	0	0	0	0	0	0.000616304	0	0	0	0	0	0	0	0	0	0	0	0	0	0	0	0	0	0	0	0	0	0	0	0	0	0	0	0	0	0	0	0	0	0	0.00130812	0	0	0	0	0	0	0	0	0	0	0	0	0	0	0	0	0	0	0	0	0	0	0	0	0	0	0	0	0	0	0	0	0
ENSG00000270006	nan	0.00269881	0	0.0026576	0.00388084	0.0132363	0.00626588	0.00576995	0.00641077	0.0102728	0	0.0790739	0	0.00391442	0	0	0	0.00259403	0	0	0	0.00428659	0	0	0	0	0.00319983	0	0.0153578	0	0.00256196	0.00513748	0.00586111	0	0.0056769	0.00641409	0.00107422	0	0	0	0	0.0028328	0.00249617	0	0.00688776	0.00391274	0.00738049	0.00437418	0	0.00328668	0.0035617	0	0.00739495	0.00815329	0.0100478	0	0.0296771	0	0	0.0208846	0.0101523	0.00523383	0.0310112	0.00519485	0	0.00352599	0.0069169	0	0	0	0	0	0	0	0	0.00702285	0	0.0319765
ENSG00000103264	FBXO31	0.0869541	0.0894757	0.087556	0.132547	0.0597972	0.0710389	0.037798	0.0511259	0.0865317	0.128092	0.0122032	0.0210657	0.107436	0.147046	0	0.338574	0.0964039	0.0933762	0	0	0.106543	0.0718129	0.135323	0.146418	0	0.110734	0.0978742	0.0669097	0	0.087518	0.0995836	0.111436	0.256667	0.118449	0.122069	0.109503	0.01986	0.249697	0.167459	0	0.106432	0.140356	0	0.101979	0.0563666	0.0600882	0.0667872	0.123116	0.125743	0.143321	0	0.0690439	0.0947696	0.0805163	0.14891	0.0233151	0.0434638	0.0347245	0.0797524	0.0679022	0.0803183	0.0476524	0.0392337	0.0645949	0.103986	0.0688754	0	0.0746363	0.0658844	0.0688818	0.115408	0.0462957	0.173547	0.188117	0.11259	0.0952363	0.0779396
ENSG00000270082	nan	0	0	0	0	0	0	0	0	0	0	0	0	0	0	0	0	0	0	0	0	0	0	0	0	0	0.000342599	0	0	0	0.00124619	0	0	0	0	0	0	0	0	0	0	0	0	0	0	0.00112365	0	0	0.00395607	0	0	0	0	0	0	0	0	0	0	0	0	0	0	0	0	0	0	0	0	0	0	0	0	0	0	0	0	0
ENSG00000269901	nan	0	0.00581046	0.00224265	0	0	0	0	0	0.000266666	0	0	0	0	0	0	0	0	0	0	0	0	0	0	0	0	0.000351141	0	0	0	0	0.000453402	0	0	0	0	0.00405375	0	0	0	0	0	0.00310121	0	0	0	0	0	0	0	0	0	0	0	0	0	0	0	0	0	0	0	0	0	0	0	0	0	0.00530745	0	0	0	0	0	0	0	0	0
ENSG00000140941	MAP1LC3B	1.53628	1.74	1.73009	1.61329	1.12895	1.08472	1.12882	0.941538	1.35602	1.2257	1.79445	1.97737	1.32174	0.992928	1.41169	1.49471	1.35512	1.46177	0	0	1.2921	1.36105	1.31013	1.05717	1.34846	1.27553	1.32889	1.05238	0.850331	1.13164	1.20211	1.15908	0.777561	1.35011	1.35487	0.991991	0.236982	0.381206	0.536725	2.7222	1.82166	1.6789	2.60739	1.80874	1.87794	2.03423	1.83034	1.96268	1.81077	1.58169	2.31983	1.47212	1.49966	1.48467	1.64878	2.99189	2.3325	1.25301	1.34681	1.10776	1.24344	1.01285	1.03444	1.66073	1.13205	1.27876	1.4686	2.10939	1.55789	0.993171	0.877542	1.27055	1.38334	1.42683	1.53427	1.34075	1.60185
ENSG00000261592	nan	0	0	0.00159786	0	0.00059548	0	0	0	0.000882775	0	0	0	0.000465958	0	0	0	0.0011903	0	0	0	0	0	0	0	0	0.00154687	0.0182159	0	0	0	0.0013188	0.000612057	0	0.00415263	0.00193519	0	0	0	0	0	0	0.00107601	0	0	0.00107458	0.0003368	0	0	0.00184564	0	0	0	0.00505895	0.00107111	0	0.00647292	0.00786651	0	0	0	0	0	0	0	0	0	0	0	0	0	0	0	0	0	0.000590568	0	0
ENSG00000140948	ZCCHC14	0.492655	0.63878	0.563622	0.549673	0.315383	0.502643	0.384809	0.430358	0.235792	0.393963	0.179875	0.313978	0.425135	0.867646	0.227752	0.0886046	0.394742	0.536473	0.385579	0	0.427314	0.424264	0.544193	0.87102	0.310829	0.608023	0.536945	0.609403	0.351256	0.619805	0.571986	0.569146	0.399968	0.650039	0.581684	0.509334	0.503741	0.473337	0.720222	0	0.721216	0.798145	0.225225	0.336272	0.30038	0.322365	0.474717	0.583448	0.574213	0.539729	0	0.309452	0.315512	0.298267	0.137578	0.106642	0.163236	0.159462	0.238381	0.359604	0.250966	0.388352	0.123052	0.438364	0.224075	0.285114	0.236643	0.341747	0.245724	0.336326	0.473349	0.946575	0.739943	0.721593	0.408565	0.326249	0.175137
ENSG00000260750	nan	0	0.0055195	0.00157572	0	0	0	0	0	0	0	0	0	0.000956486	0.0218468	0	0	0.00226324	0.0108853	0	0	0	0	0.0111115	0	0	0.00216989	0	0	0	0.000780111	0.00433735	0.000469576	0	0.00182812	0.0036254	0.0084904	0	0	0	0	0	0.000574953	0	0.00212435	0	0	0	0.00119153	0.00577704	0.00167323	0	0	0	0	0	0	0	0	0	0	0	0	0	0	0	0	0	0	0	0	0	0	0	0.00151173	0	0	0
ENSG00000269935	nan	0	0.00789858	0.00887796	0.0165232	0.00445033	0.00407138	0.00902106	0.0109669	0.00865037	0.00798445	0	0	0.00198679	0	0.0380279	0	0.00232776	0	0	0	0	0.0202866	0.0142717	0	0	0.00863995	0	0.0333191	0	0.0094409	0.0135245	0.0312948	0	0.0231027	0.0259993	0.00797358	0	0	0.0088942	0	0.014521	0.0297162	0	0.00771117	0.000755906	0.0076078	0.00909	0.0114152	0.0123035	0.0292909	0	0	0.0141852	0.009018	0	0	0.0152277	0.00931939	0.00557168	0	0.00206048	0	0	0	0.0101291	0.0258062	0	0	0	0	0.00136772	0.00801831	0.0310892	0.012839	0.00154315	0	0
ENSG00000154118	JPH3	0.239314	0.343803	0.327701	0.318184	0.0767316	0.0890344	0.032705	0.0595805	0.101093	0.0276457	0.0078237	0.152724	0.137202	0.200728	0.0751663	0.224602	0.18534	0.223272	0	0	0.194181	0.224879	0.214765	0.227536	0.310829	0.180319	0.212447	0.199021	0.346531	0.103942	0.13647	0.198131	0.551742	0.339223	0.366225	0.300534	0.380724	0.365979	0.203463	1.3611	0.444525	0.469203	0	0.0594748	0.0256599	0.0642627	0.370066	0.300411	0.313491	0.330661	0	0.0673091	0.0479415	0.0655855	0.112149	0.0447145	0.0147575	0.0848484	0.0554457	0.052041	0.0484804	0.0596735	0.282978	0.208928	0.341131	0.325566	0.0159264	0.0116026	0.00635534	0.0691992	0.251869	0.52403	0.433977	0.4764	0.0271039	0.00408209	0.0037234
ENSG00000277504	nan	0.00527376	0.00511448	0.00459113	0	0.0027473	0.00250265	0	0.00293151	0.00606952	0	0	0	0.000835113	0	0	0	0.00318643	0	0	0	0.010651	0.0113071	0	0	0	0.00611894	0	0	0	0.00673704	0.00625791	0.00391609	0	0.00262491	0.000817055	0.00169539	0	0	0.00117601	0	0	0.00155539	0	0.00147468	0.0012704	0.00236699	0	0.0181205	0.0110605	0.00883096	0	0.0113735	0.00283377	0.00117091	0	0	0	0	0.00357945	0	0.00256071	0	0	0.0287744	0	0.00282176	0.0159264	0	0	0	0	0	0	0.00157021	0.00274102	0	0
ENSG00000226180	AC010536.1	0	0.0017632	0.00688679	0	0.00396556	0.00354817	0.00472525	0.00402349	0.00137847	0	0	0	0.00450046	0	0	0	0.00160458	0.0103248	0	0	0.00351131	0	0.0237084	0	0	0.00354096	0	0	0	0.00671195	0.000495186	0.00294691	0	0.00650727	0.00195621	0.00864178	0.260308	0	0	0	0.0109583	0.00183571	0	0.0036272	0.0112709	0.00240803	0	0.00341404	0.00580561	0.0026542	0	0.0171607	0	0.00457736	0	0.016208	0	0	0.0056416	0.00759789	0	0.00740135	0	0	0.00736469	0.00109372	0	0	0	0	0.0140294	0	0	0	0.00842846	0	0
ENSG00000104731	KLHDC4	0.129411	0.241246	0.204657	0.152417	0.170608	0.242272	0.184636	0.155006	0.146846	0.161083	0.138669	0.269775	0.133879	0.129386	0.117127	0.195105	0.104396	0.148236	0	0	0.148411	0.186914	0.135324	0	0.621659	0.209332	0.177432	0.0773898	0.0980392	0.232779	0.188852	0.13066	0.153384	0.178255	0.0947801	0.156484	0.180603	0.252501	0.214315	1.3611	0.153594	0.105977	0.166456	0.19288	0.14648	0.0965749	0.177845	0.239124	0.197245	0.155468	0.406636	0.242457	0.275982	0.161292	0.15725	0.155898	0.136134	0.309658	0.18907	0.257133	0.21923	0.112747	0.0598996	0.185447	0.2326	0.14573	0.103136	0.0582893	0.0888908	0.0707366	0.223954	0.207156	0.475279	0.129064	0.188216	0.141589	0.0635991
ENSG00000260498	nan	0	0	0	0	0	0.00161576	0	0	0	0	0	0	0	0	0	0	0	0	0	0	0	0	0	0	0	0.0008908	0	0	0	0.00081054	0	0	0	0	0	0	0	0	0	0	0.00279779	0.000673705	0	0	0	0	0	0	0	0	0	0	0	0	0	0	0	0	0	0	0	0	0	0	0	0	0	0	0	0	0	0	0.00505965	0	0.00201957	0	0
ENSG00000260177	nan	0	0	0	0	0	0.000781831	0	0	0	0	0	0	0	0	0	0	0	0	0	0	0	0	0	0	0	0	0	0	0	0	0.000583027	0	0	0.000780028	0	0	0	0	0	0	0	0	0	0	0	0	0	0	0	0	0	0	0	0	0	0	0	0	0	0	0	0	0	0	0	0	0	0	0	0	0	0	0	0	0	0	0
ENSG00000103257	SLC7A5	0.0514117	0.11728	0.0655182	0.073886	0.0589606	0.0676876	0.0334815	0.0155901	0.0489685	0.187636	0.115644	0.116925	0.0459326	0.0436928	0	0	0.062558	0.0636881	0	0	0.0828693	0.0561254	0.0227963	0.0725507	0	0.101878	0.0556755	0.111345	0	0.0596324	0.0744354	0.0508853	0.153384	0.106056	0.0961221	0.241315	0.0602966	0.894712	0.266004	0	0.154831	0.106929	0	0.0513361	0.0374156	0.0323174	0.0224106	0.113842	0.0732615	0.0571123	0	0.0810636	0.030534	0.039422	0.0610038	0.114218	0.117637	0.154883	0.0309084	0.0518184	0.0229379	0.0225935	0.204309	0.112035	0.128196	0.127748	0.118014	0.0300448	0.0132369	0.0358264	0.0934463	0.15245	0.258026	0.15469	0.0714178	0.0221996	0
ENSG00000260466	nan	0	0.00353196	0	0	0	0	0	0	0	0	0	0	0	0	0	0	0	0	0	0	0	0	0	0	0	0.000450886	0	0	0	0	0	0	0	0	0	0	0.0219325	0	0	0	0	0	0	0	0	0	0	0	0	0.00728048	0	0	0	0	0	0	0	0	0	0	0	0	0	0	0	0	0	0	0	0	0	0	0	0	0	0	0
ENSG00000174990	CA5A	0.0113668	0.00982011	0.00361826	0.00221709	0.00215668	0.000822823	0.00532371	0.00307117	0.00432762	0	0	0	0.00219436	0	0	0.0909017	0.00535224	0.0172524	0	0	0	0	0	0	0	0.00458969	0	0	0	0.00998815	0.00978957	0.00596719	0	0.0119892	0.000974006	0.00536741	0	0	0.0377135	0	0.00326629	0.00923943	0	0	0.00657199	0.00368233	0	0.0188055	0.0148505	0.0145432	0	0.00336054	0.00367245	0.00352336	0	0.00547374	0.00347952	0	0.00487833	0.00718127	0	0.00912482	0.00781491	0.00748307	0.0100012	0.0170865	0	0	0	0	0.0167295	0.0426727	0	0.0203735	0	0	0
ENSG00000172530	BANP	0.24442	0.351839	0.312134	0.294826	0.230457	0.321233	0.268294	0.186566	0.167569	0.0703586	0.148084	0.120106	0.213094	0.244512	0.383957	0	0.193554	0.255725	0	0	0.101067	0.132201	0.323378	0.123699	0.310829	0.284343	0.43426	0.0299918	0	0.219596	0.233966	0.195465	0.1924	0.202654	0.160994	0.112738	0.187301	0.295972	0.123304	0	0.114859	0.110706	0	0.174454	0.162077	0.136153	0.32497	0.33203	0.330085	0.284096	0	0.273239	0.24723	0.139155	0.133014	0.181193	0.157919	0.139355	0.185693	0.232627	0.159522	0.130195	0.235768	0.230998	0.165849	0.202843	0.0955851	0.155736	0.209179	0.121242	0.14487	0.106487	0.145391	0.092998	0.208566	0.129488	0.11681
ENSG00000261193	nan	0	0	0	0	0	0	0	0	0	0	0	0	0.000475339	0	0	0	0	0	0	0	0	0	0	0	0	0	0	0	0	0	0.000487867	0	0	0	0	0	0	0	0	0	0	0	0	0	0	0	0	0	0	0	0	0	0	0	0	0	0	0	0	0	0	0	0	0	0	0	0	0	0	0	0	0	0	0	0	0	0
ENSG00000260166	nan	0	0	0	0	0	0	0	0	0	0	0	0	0	0	0	0	0	0	0	0	0	0	0	0	0	0	0	0	0	0	0	0	0	0	0	0	0	0	0	0	0	0	0	0	0	0	0	0	0	0	0	0	0	0	0	0	0	0	0	0	0	0	0	0	0	0	0	0	0	0	0	0	0	0	0	0	0
ENSG00000205037	nan	0	0	0	0	0	0	0	0	0	0	0	0	0	0	0	0	0.000978511	0	0	0	0.00575729	0	0	0	0	0.00181794	0	0	0	0.00155914	0.000451012	0	0	0	0	0	0	0	0	0	0	0	0	0.00112071	0	0	0	0	0	0	0	0	0	0	0	0	0	0	0	0	0	0	0	0	0	0	0	0	0	0	0	0	0	0	0	0	0
ENSG00000260162	nan	0	0.00239844	0	0	0	0	0	0	0	0	0	0	0.000357978	0	0	0	0	0	0	0	0	0	0	0	0	0	0	0	0	0	0.000361756	0	0	0	0	0	0	0	0	0	0	0	0	0	0	0	0	0	0.00382647	0	0	0	0	0	0	0	0	0	0	0	0	0	0	0	0	0	0	0	0	0	0	0	0	0	0	0	0
ENSG00000261327	nan	0.00203549	0	0	0	0	0	0	0	0	0	0	0	0	0	0	0	0	0	0	0	0	0	0	0.0188914	0	0.00154012	0.0134798	0	0	0	0.000341644	0.000626613	0	0.00120134	0.00273651	0	0	0	0	0	0	0.000529509	0	0	0	0	0	0.00325449	0.00116527	0.00218916	0	0	0	0	0	0	0	0	0	0	0	0	0	0.00802632	0	0.00628278	0	0	0	0	0	0	0	0	0	0.00754547	0
ENSG00000261816	nan	0	0	0	0	0	0	0	0	0	0	0	0	0	0	0	0	0	0	0	0	0	0	0	0	0	0	0	0	0	0	0	0	0	0	0	0	0	0	0	0	0	0	0	0	0	0	0	0	0	0	0	0	0	0	0	0	0	0	0	0	0	0	0	0	0	0	0	0	0	0	0	0	0	0	0	0	0
ENSG00000260420	nan	0	0	0.00165666	0	0	0	0	0	0	0	0	0	0.000779976	0	0	0	0	0	0	0	0	0	0	0	0	0	0	0	0	0	0	0.00134507	0	0.00113242	0.00167291	0	0	0	0	0	0	0	0	0	0	0	0	0.00232741	0	0.00254031	0	0	0	0	0	0	0	0	0	0	0	0	0	0	0	0.00725048	0	0	0	0	0	0	0.00219946	0	0	0	0
ENSG00000261273	nan	0	0	0	0	0	0	0	0	0	0	0	0	0	0	0	0	0	0	0	0	0	0	0	0	0	0	0	0	0	0	0	0.000580536	0	0	0	0	0	0	0	0	0	0	0	0	0	0	0	0	0	0	0	0	0	0	0	0	0	0	0	0	0	0	0	0	0	0	0	0	0	0	0	0	0	0	0	0	0
ENSG00000225614	ZNF469	0	0.00260709	0.00634996	0.00724503	0.000954986	0.00284058	0.00343219	0.00846263	0.00966058	0	0.0342346	0	0.00434918	0	0.0928819	0	0.00502259	0.0111342	0	0	0.00727977	0	0.0517256	0	0	0.00973494	0	0	0	0.00593661	0.00698838	0.0118352	0	0.00798069	0.0083929	0.00518885	0	0	0.0188609	0	0.00824824	0.00930824	0	0.0205827	0.0158769	0.00801145	0	0.0229271	0.0077812	0.0050506	0	0.0282753	0.0136576	0.0152192	0.0922744	0.13919	0.0399544	0.0523035	0	0.0126531	0.00567344	0	0.238216	0.10804	0.144948	0.260804	0	0	0	0.0287489	0.0197772	0.0171955	0.00571486	0.0348039	0.0463833	0.112135	0.0222363
ENSG00000179588	ZFPM1	0.399397	0.383261	0.326817	0.41286	0.454669	0.316277	0.352952	0.382292	0.551395	0.363341	0.45119	0.312576	0.353068	0.28759	0.321906	0.871398	0.385197	0.200942	0.385579	0	0.378342	0.354037	0.348341	0.102326	0	0.301019	0.287219	0.328676	0.481682	0.303943	0.301048	0.33041	0.673678	0.376265	0.367219	0.290394	0.227024	0.580809	0.164423	0	0.261811	0.368166	1.28169	0.460967	0.435112	0.500781	0.43356	0.453351	0.368527	0.401575	1.50436	0.33216	0.449956	0.463913	0.506741	0.277024	0.292831	0.29275	0.595882	0.353076	0.393795	0.440251	0.562298	0.263288	0.301839	0.507278	0.372122	0.362017	0.397009	0.290174	0.271682	0.073945	0.397361	0.171317	0.468657	0.340064	0.450124
ENSG00000261744	nan	0	0	0	0	0	0	0	0	0	0	0	0	0	0	0	0	0	0	0	0	0	0	0	0.0808931	0	0.000895829	0	0	0	0.00076667	0.00127103	0.00159258	0	0.00181679	0	0	0	0	0	0	0	0	0	0	0	0	0	0	0	0	0	0	0.00337287	0	0	0	0	0	0	0	0	0	0	0	0	0	0	0	0	0	0	0	0	0.000487576	0	0.0138476	0
ENSG00000158545	ZC3H18	0.487856	0.811743	0.484414	0.338362	0.611626	0.606656	0.535569	0.362657	0.488509	0.290228	0.246356	0.0940345	0.567099	0.536441	0.595778	0.0886046	0.578677	0.532537	0.596303	0	0.53134	0.538163	0.527907	0.369127	0.300752	0.694035	0.282774	0.35302	0.784041	0.661489	0.567264	0.385054	0.484774	0.523089	0.434644	0.544011	0.800282	0.974773	0.394193	0	0.386821	0.317202	0	0.390494	0.328052	0.26227	0.486727	0.815922	0.529204	0.30494	0.408831	0.571143	0.419453	0.279633	0.337245	0.363309	0.271094	0.144618	0.632003	0.720363	0.567391	0.4681	0.390558	0.523915	0.536833	0.357824	0.598096	0.525922	0.45416	0.281658	0.529083	0.638718	0.513412	0.406092	0.460978	0.290519	0.0740625
ENSG00000124391	IL17C	0	0	0	0.00221709	0	0	0	0	0	0	0	0	0.000567214	0	0	0	0	0	0	0	0	0	0	0	0	0.000474056	0	0	0	0	0.000335152	0.000521893	0	0	0	0	0	0	0	0	0	0	0	0	0	0.00131288	0	0	0	0.00194642	0	0	0	0	0	0	0	0	0	0	0	0	0	0	0	0	0	0	0	0	0	0	0	0	0.00440271	0	0
ENSG00000051523	CYBA	0.0710363	0.117313	0.148138	0.163035	0.381524	0.473863	0.596444	0.654014	0.774553	0.824724	0.619496	0.727616	0.18741	0.230477	0.10542	0.352188	0.13838	0.151732	0	0	0.159726	0.244746	0.548572	0.162889	0	0.281839	0.38506	0.20754	0.242916	0.321587	0.435558	0.467808	0.395121	0.204782	0.259992	0.0216782	0	0	0.0724416	0	0.0138259	0.0142794	0.270651	0.877405	1.10073	1.37947	0.362579	0.277285	0.404811	0.461988	0.420592	0.830011	1.14518	0.756042	8.73234	7.901	7.91536	7.42691	0.354501	0.471096	0.568957	0.602448	0.202811	0.434409	0.717119	0.708304	8.32077	6.48004	7.03741	4.81215	0.0823666	0.253846	0.153848	0.0406687	1.05583	1.65227	1.53801
ENSG00000167508	MVD	0.31656	0.255437	0.227836	0.330931	0.381228	0.451605	0.387452	0.340534	0.858357	0.626624	1.01412	1.31605	0.278189	0.287045	0.321539	0.231336	0.737988	0.681417	0.596303	0	0.339234	0.736267	0.475156	0.60882	0	0.444012	0.557036	0.28571	0.786277	0.245723	0.23538	0.188133	0.671997	1.12446	0.782808	0.599543	2.86326	0.609537	1.51796	0	1.42743	0.920499	1.22518	1.0685	1.00425	0.898081	0.258447	0.239826	0.295989	0.278222	0	0.422478	0.458809	0.611629	0.114135	0.183298	0.218193	0.304289	0.413434	0.501304	0.404663	0.36019	0.598335	0.478445	0.688558	0.700445	0.17838	0.394544	0.470304	0.605308	0.640955	0.674326	1.07825	0.804291	0.485831	0.401982	0.357073
ENSG00000260630	nan	0.00651203	0.0289907	0.0255956	0.0317643	0.0147816	0.00777915	0.0182404	0.0154031	0.0530488	0.0174734	0.0795253	0.0694879	0.0168775	0.0280481	0.0371384	0.122889	0.0276781	0.00822823	1.22026	0	0.0212526	0.0350156	0.0328005	0	0	0.0189346	0.0581448	0.0470739	0	0.0155651	0.0274161	0.0257457	0	0.0721243	0.0612751	0.0385713	0.02169	0.395273	0.0995758	0	0.0669492	0.100585	0.495876	0.0684452	0.0865799	0.068252	0.0336762	0.0117353	0.0338216	0.0341195	0	0.0131257	0.0587582	0.0440621	0.0305389	0.00901367	0.0730576	0.0152844	0.00674671	0.0117641	0.02158	0.0258503	0.0108155	0.0133364	0.0135821	0.0178201	0	0.0251728	0.0433957	0.0456851	0.0282832	0.117982	0.100315	0.0469385	0.0186404	0.0492795	0.0523789
ENSG00000185669	SNAI3	0	0.00307185	0.00154888	0	0	0	0	0	0	0	0	0	0	0	0	0	0	0	0	0	0	0	0	0	0	0	0	0	0	0	0.000528485	0	0	0.00123969	0	0	0	0	0.0131465	0	0	0	0	0	0	0	0	0	0	0	0	0	0	0	0.0593768	0.0185553	0.0247341	0.00497085	0	0	0	0	0	0	0	0	0	0	0	0	0	0	0	0	0	0	0
ENSG00000158717	RNF166	0.128297	0.17517	0.161419	0.14789	0.166654	0.193579	0.186612	0.125268	0.149921	0.105337	0.102615	0.190518	0.149118	0.163907	0.039577	0	0.148682	0.0879982	0.385579	0	0.115029	0.311173	0.171745	0.242794	0.480677	0.188727	0.183689	0.173307	0.189484	0.181531	0.175267	0.132954	0.202573	0.1493	0.126453	0.0966422	0	0.278683	0.181539	0	0.104128	0.086365	0.226449	0.163165	0.117422	0.0940132	0.119521	0.19593	0.190884	0.149872	0	0.218756	0.142745	0.117613	0.448589	0.399669	0.53385	0.358554	0.200151	0.255438	0.254059	0.131059	0.114371	0.177793	0.147187	0.14522	0.550021	0.127368	0.360939	0.225988	0.0676618	0.165667	0.15809	0.0985718	0.157492	0.17252	0.0368119
ENSG00000259813	nan	0	0	0	0	0	0	0	0	0	0	0	0	0	0	0	0	0	0	0	0	0	0	0	0	0	0	0	0	0	0.000735317	0	0	0	0	0	0	0	0	0	0	0	0	0	0	0	0	0	0	0	0	0	0	0	0	0	0	0	0	0	0	0	0	0	0	0	0	0	0	0	0	0	0	0	0	0	0	0
ENSG00000174177	CTU2	0.163732	0.140529	0.155486	0.108661	0.142836	0.178333	0.148101	0.142718	0.163282	0.187089	0.06607	0.171418	0.128112	0.159271	0	0.12852	0.160023	0.160235	0	0	0.13861	0.136243	0.097266	0.276727	0	0.136165	0.0963705	0.0537191	0.300188	0.107006	0.172648	0.0994975	0.275797	0.174764	0.11466	0.162943	0.178478	0.0824144	0.107287	0	0.205799	0.138165	0	0.128295	0.111908	0.083922	0.106268	0.113642	0.142786	0.0708873	0.420592	0.194446	0.219384	0.15725	0.0364408	0.0527496	0.0338699	0.0416789	0.164119	0.160528	0.257916	0.175089	0.131826	0.147845	0.224064	0.140422	0.0879092	0.105175	0.0611732	0.148311	0.169612	0.142854	0.337349	0.153192	0.120034	0.0801621	0.0834746
ENSG00000278341	nan	0	0	0	0	0	0	0.00209254	0	0	0	0	0	0	0	0	0	0	0	0	0	0	0	0	0	0	0.00218318	0	0	0	0	0	0	0	0	0	0	0	0	0.0050476	0	0	0.000599004	0	0	0	0	0	0.00129738	0	0	0	0	0	0	0	0.00517269	0	0	0	0.00344381	0	0	0	0	0	0	0	0	0	0	0	0	0	0	0	0	0
ENSG00000103335	PIEZO1	0	0.0107277	0.00184334	0	0.00548012	0.010173	0.0177824	0.0392096	0.00336482	0.0795786	0.0501062	0.00782454	0.000458756	0	0	0	0.00120599	0	0	0	0	0	0	0	0	0.00209642	0	0	0	0.00440789	0.0060026	0.00131957	0	0.00191021	0	0.0024176	0	0	0	0	0	0	0	0.0140832	0.00781291	0.0185057	0	0.00148269	0	0.0186692	0	0.0168405	0.0315431	0.0225889	0.228039	0.213424	0.403787	0.20876	0	0	0.00179397	0.00495744	0.102801	0.0284984	0.0563238	0.0947683	0.101175	0.0533115	0.105858	0.0913534	0	0	0	0.00103186	0.018891	0	0.110442
ENSG00000260121	nan	0	0.00702408	0.00117325	0.00224366	0	0	0	0	0.00178744	0	0	0	0.000376123	0	0	0	0	0	0	0	0	0	0.0153813	0	0	0.00251882	0	0	0	0	0.00132123	0.000935701	0	0	0	0	0	0	0	0	0.0031592	0	0	0	0.00327542	0	0	0.00247359	0	0	0	0	0	0.000657563	0.00481974	0	0.00877902	0	0	0	0	0	0	0	0	0	0.0116128	0	0	0	0	0	0	0.00103087	0	0	0
ENSG00000224888	nan	0.00579811	0	0	0	0.0024381	0	0.00123674	0.00113652	0.000833264	0	0	0	0.000660218	0	0	0	0.0014703	0	0	0	0	0	0	0	0	0.00394523	0	0	0	0.00231473	0.000905495	0	0	0.00187841	0.00262555	0.000933569	0	0	0	0	0	0	0	0.00396277	0	0.000504264	0.00510381	0.00237364	0	0.00224352	0	0	0	0.00230016	0	0.00602709	0	0	0.00454048	0.00312495	0.00400789	0.00752884	0.0362621	0	0	0	0	0.00517981	0	0	0.00202669	0	0	0	0.000902904	0	0
ENSG00000260617	nan	0	0	0	0	0	0	0	0	0	0	0	0	0	0	0	0	0	0	0	0	0	0	0	0	0	0	0	0	0	0	0	0	0	0	0	0	0	0	0	0	0	0	0	0	0	0	0	0	0	0	0	0	0	0	0	0	0	0	0	0	0	0	0	0	0	0	0	0	0	0	0	0	0	0	0	0	0
ENSG00000182376	nan	0	0.00343317	0.00260007	0	0.000798791	0	0.00281643	0.00170401	0	0	0	0	0.00221591	0	0	0	0.00109257	0	0	0	0.00754052	0	0	0	0	0.00213095	0.0457938	0	0	0.00114555	0.000777259	0.00306084	0	0	0	0.0028201	0	0	0	0	0	0.00222144	0	0.00128098	0	0	0	0	0.00144275	0	0	0.00219739	0	0.000825434	0.00857974	0.00183728	0.00244092	0	0.00862543	0	0	0	0	0	0	0	0.0159264	0.0154402	0.00334403	0	0	0.00100935	0	0	0.00414171	0	0
ENSG00000167513	CDT1	0.0254942	0.0260192	0.0125465	0.0229145	0.788898	0.794707	0.786743	0.939833	0.491282	0.481483	0.363641	0.175687	0.0252739	0.0478313	0	0	0.0121416	0	0	0	0.0270334	0.015445	0	0	0	0.0147219	0	0	0.290698	0.026329	0.0127164	0.0186389	0	0.0148537	0.00849601	0.0189199	0.0219325	0	0.00402997	0	0.0287314	0.0185927	0	0.111878	0.0589307	0.0328907	0.0154445	0.0244651	0.00319081	0.0080293	0	0.239392	0.260023	0.1804	0.111455	0.0454832	0.0577243	0.142131	0.737214	0.772947	0.690014	0.953065	0.141272	0.210546	0.290742	0.200723	0.0390357	0.0863834	0.069582	0.0105841	0.0418918	0	0.13556	0.0242818	0.273783	0.144015	0.0889862
ENSG00000198931	APRT	0.549213	0.48252	0.418608	0.265877	0.399682	0.512677	0.524238	0.479591	0.997212	0.960954	1.62431	0.90257	0.658941	0.749277	0.834629	1.26951	0.883672	1.07205	2.18706	0	0.753364	1.23358	0.767473	0.152306	2.46947	0.776929	0.511015	0.641702	1.42443	0.684615	0.656535	0.518557	1.51467	0.716596	0.468482	0.649749	0.253304	0	0.265475	0	0.68076	0.497537	0.495876	1.03578	0.943655	0.722969	0.453107	0.506386	0.448527	0.32738	3.01988	1.09019	1.1712	0.77315	1.43526	1.67073	0.98187	1.32233	0.798934	0.97823	0.922771	0.681004	1.02267	1.40545	1.05247	0.844261	1.07188	1.32448	1.11274	0.983872	0.414562	0.61746	0.494446	0.313571	1.0892	1.1601	1.04627
ENSG00000141012	GALNS	0.100921	0.0843934	0.074163	0.0821235	0.0779691	0.0822267	0.0722511	0.074414	0.110201	0.161419	0.053079	0.252706	0.0967613	0	0.100756	0.109738	0.0712503	0.135028	0	0	0.0767299	0.0174111	0.0873127	0	0	0.0923677	0.063964	0.167076	0.156044	0.103681	0.0809739	0.087299	0.153384	0.0608366	0.0776888	0.0708337	0.0656845	0.198377	0.175999	0	0.0832363	0.0756443	0.392905	0.121321	0.120987	0.128273	0.127125	0.0809744	0.111524	0.0690654	0	0.114875	0.14326	0.0944779	0.070448	0.0631165	0.124373	0.0605092	0.0674424	0.0902093	0.0609902	0.0338524	0.094277	0.0933486	0.053793	0.104055	0.141972	0.189501	0.15824	0.112279	0.0598216	0.150153	0.138431	0.0640928	0.266203	0.469811	0.179503
ENSG00000167515	TRAPPC2L	0.717541	0.599741	0.657678	0.571632	0.716725	0.567813	0.676021	0.556002	0.938496	0.568523	1.10052	0.785162	0.689614	0.52076	0.500061	0.763154	0.657221	0.601086	0.771159	0	0.798708	0.814741	0.584276	0.318302	1.14792	0.482275	0.681231	0.353101	0.849949	0.545991	0.530559	0.488613	1.07792	0.526121	0.443514	0.54778	0.336867	0	0.343362	1.3611	0.703785	0.618793	0.84458	0.694116	0.784785	0.695782	0.674228	0.557298	0.658411	0.508459	1.36104	0.742931	0.972765	0.71641	0.894705	0.888649	0.748854	0.592799	0.889285	0.741244	0.956346	0.957228	1.34722	1.02868	1.19121	0.972628	1.70274	0.931483	0.653704	0.719677	0.4252	0.347435	0.935659	0.482521	0.623716	0.754872	0.554577
ENSG00000205022	PABPN1L	0.00304706	0.0031945	0.0024449	0	0	0.00155871	0	0	0	0	0	0	0.00244721	0	0	0	0.000676877	0	0	0	0	0	0	0	0	0.00288972	0.0452844	0	0	0.00107724	0.00311956	0.00236448	0	0.00143961	0.00191605	0.000665069	0	0	0.00103076	0	0	0.000710918	0	0	0	0	0	0.0180435	0.00986282	0	0	0	0	0	0	0	0	0	0	0	0.00200248	0	0	0	0	0	0	0	0	0	0	0	0	0	0	0	0
ENSG00000129993	CBFA2T3	0.188275	0.104485	0.127714	0.095232	0.0983957	0.0477249	0.0339842	0.0529808	0.0356877	0.0315415	0.0285047	0.0472601	0.19546	0.144961	0.334819	0.273014	0.198148	0.259987	0.857633	0	0.225226	0.225401	0.122107	0.137699	0	0.202895	0.26289	0.0919014	0.288184	0.175066	0.188404	0.157826	0.30127	0.231279	0.121252	0.140463	0.1666	0	0.0566525	0	0.0535759	0.0197369	0	0.0150604	0.0163366	0.0195232	0.665701	0.866243	0.756383	0.541782	0	0.0291494	0.0237771	0.0185327	0.0744504	0.0179594	0.0465439	0.00317077	0.141134	0.110568	0.115977	0.146495	0.00909968	0.0472286	0.0456994	0.0504636	0.0116128	0.0811573	0.158912	0.0359027	0.175458	0.0245424	0.108764	0.0743672	0.0310873	0.0318812	0.0205292
ENSG00000259881	nan	0	0.004632	0	0	0	0.000810013	0	0	0.000746439	0	0	0	0.00137018	0	0	0	0.000457005	0	0	0	0.00518156	0	0	0	0	0.00211759	0	0	0	0.00122778	0.000491081	0	0	0.00188314	0	0	0	0	0	0	0.0022228	0	0	0.00169154	0	0.00107692	0	0.00364733	0	0	0	0	0	0	0	0	0	0	0.00399574	0	0	0	0	0	0	0	0	0	0	0	0.00127541	0	0	0	0.0019307	0	0
ENSG00000205018	RP11-830F9.6	0.00915233	0.000941336	0.00691301	0.0046599	0.00978457	0.00786129	0.0019116	0.00703426	0.00608627	0	0	0.0207452	0.0191075	0	0	0	0.0178835	0.0324955	0	0	0.00438212	0.0165971	0.0530449	0	0	0.0230057	0	0.0259492	0	0.0245044	0.0318354	0.0281475	0.1924	0.0429495	0.0158467	0.00481891	0	0	0.0310249	0	0.00293486	0.00114094	0	0.000763112	0.0009983	0	0.00655687	0.0112754	0.00706485	0.00375275	0	0.00162925	0	0.00272387	0	0.00280444	0	0	0.0110142	0.0240826	0.0235202	0.0283023	0	0	0	0.00240389	0.0173337	0.00517981	0.00559125	0.00660467	0	0.00642992	0	0.00981425	0.00191694	0	0
ENSG00000259989	nan	0	0	0	0	0	0	0	0	0	0	0	0	0	0	0	0	0	0	0	0	0	0	0	0	0	0	0	0	0	0	0	0	0	0	0	0	0	0	0	0	0	0	0	0	0	0	0	0	0	0	0	0	0	0	0	0	0	0	0	0	0	0	0	0	0	0	0	0	0	0	0	0	0	0	0	0	0
ENSG00000256982	nan	0.439829	0.13194	0.101685	0.229515	0.0118735	0.000474888	0.00348085	0.00414636	0.0194715	0	0.0351252	0.0741785	0.0139229	0	0	0.222623	0.0593054	0.0684342	0	0	0.0428022	0.0078424	0.0275329	0.153336	0	0.0181819	0	0.0378352	0	0.0036942	0.00453564	0.0267939	0	0.0235238	0.0838385	0.215201	0.01986	0	0.469295	0	0.0503043	0.128165	0	0	0	0.00135373	0.341129	0.174834	0.251852	0.491981	0	0	0	0.00691276	0	0.00697428	0	0.0257372	0	0	0.00206131	0.00886614	0	0	0.00270739	0.0186164	0	0	0	0.0261591	0.258864	0.115244	0.0577223	0.160223	0.000800122	0	0.0416406
ENSG00000176715	ACSF3	0.150089	0.245042	0.132509	0.168609	0.124837	0.151264	0.141163	0.123249	0.115064	0.0939289	0.106829	0.211604	0.0909657	0.164997	0.240493	0	0.0961523	0.0698627	0	0	0.113417	0.240425	0.143312	0.443876	0	0.183123	0.096591	0.109257	0.290698	0.177886	0.136235	0.0988217	0.824617	0.124369	0.118556	0.11788	0.32477	0	0.152477	0	0.0812738	0.102321	0.451675	0.162977	0.114078	0.0802435	0.248796	0.322078	0.271764	0.220956	0	0.160832	0.155702	0.105334	0.130735	0.146157	0.235397	0.0938014	0.107571	0.201475	0.154662	0.100593	0.101945	0.190149	0.0861067	0.093766	0.153105	0.212547	0.0475407	0.0868486	0.150024	0.1534	0.225492	0.0706979	0.173331	0.0831874	0.0789747
ENSG00000261546	nan	0	0	0	0	0	0.00137603	0	0	0.000612218	0	0	0	0	0	0	0	0	0	0	0	0	0	0	0	0	0.000246909	0	0	0	0	0	0	0	0.00269809	0	0.000416883	0	0	0	0	0	0	0	0	0	0.00122272	0	0.0043905	0	0.00188653	0	0	0	0	0	0.00698918	0	0	0.00276463	0	0	0	0	0	0	0	0	0	0	0	0.0062555	0	0	0.00648873	0.000809171	0	0
ENSG00000180422	nan	0.00563628	0.0150867	0.010157	0.0106336	0.00117895	0.000984044	0	0	0.00625155	0	0	0	0.00361913	0	0	0	0.00556678	0.0528667	0	0	0	0	0	0.182682	0	0.0120263	0.0266874	0	0	0.00629068	0.0124764	0.0103467	0	0.0150451	0.0165336	0.00967819	0	0	0.0606196	0	0.00193031	0.00920558	0	0.00280278	0.00118693	0.000661962	0.0204506	0.0749995	0.0209967	0.033369	0	0.00279255	0.00276589	0.00151449	0	0.0226411	0	0	0	0	0	0.00391007	0	0.00668131	0.00315128	0	0	0	0.00910185	0.00413606	0.00182596	0.04434	0.0049659	0.0653418	0	0	0
ENSG00000205015	nan	0	0	0	0	0	0	0	0	0	0	0	0	0	0	0	0	0	0	0	0	0	0	0	0	0	0.000455541	0	0	0	0	0.000443481	0	0	0	0	0	0	0	0.0317387	0	0	0	0	0	0	0	0	0	0	0	0	0	0	0	0	0	0	0	0	0	0	0	0	0	0	0	0	0	0	0	0	0	0	0.0100688	0	0	0
ENSG00000129910	CDH15	0	0	0	0	0	0	0	0.00284858	0	0	0	0	0	0	0	0	0.000987885	0	0	0	0	0	0	0.0188914	0	0.00018788	0	0	0	0.00167392	0.00534214	0.00184677	0	0	0	0	0	0	0	0	0	0.000465687	0	0.00115664	0.00368021	0.00626499	0	0	0	0	0	0	0.0244126	0.0409581	0	0	0	0.00576558	0	0	0.016754	0.0361534	0	0	0.00417742	0.00447971	0	0.00777336	0.00477547	0	0	0	0	0	0.00154568	0	0
ENSG00000259803	SLC22A31	0	0	0	0	0	0	0	0	0	0	0	0	0	0	0	0	0	0	0	0	0	0	0	0	0	0.000520977	0	0	0	0	0	0	0	0.00157578	0	0	0	0	0	0	0	0	0	0	0	0	0	0	0	0.00233443	0	0	0	0	0	0	0	0.00956712	0	0	0	0	0	0	0	0	0	0.0030011	0	0	0	0	0	0	0	0	0
ENSG00000259877	nan	0.175173	0.174251	0.236268	0.15231	0.0791364	0.0391691	0.0623144	0.0644713	0.0943791	0.060767	0.0167717	0	0.13755	0.221674	0.0773969	0.128066	0.131871	0.203084	0.596303	0	0.169882	0.128586	0.21365	0.161559	0.310829	0.103269	0.161584	0.162037	0.309514	0.120977	0.177643	0.196413	0	0.178049	0.151952	0.0985598	0.0759498	0	0.0542484	1.3611	0.123021	0.148894	0	0.05667	0.0827916	0.0507001	0.221971	0.121317	0.235854	0.209338	0	0.0792585	0.107899	0.0729849	0.0206122	0.0226204	0.0351298	0.0530494	0.0862256	0.0647862	0.0822163	0.065549	0.075614	0.0308304	0.187593	0.158976	0.0116128	0.0144264	0.0403814	0.0269303	0.155612	0.230183	0.121909	0.128431	0.0686356	0.0514112	0.0478501
ENSG00000170100	ZNF778	0.17698	0.252317	0.219681	0.175074	0.128841	0.142934	0.13418	0.0987393	0.114348	0.046929	0.169869	0.0619119	0.213675	0.223579	0.0705908	0.306216	0.196411	0.261171	0	0	0.18143	0.166148	0.141985	0.419267	0.638896	0.224306	0.16475	0.252248	0.572727	0.217831	0.202271	0.148159	0.657374	0.176706	0.141187	0.205427	0.0456279	0	0.206209	0	0.190734	0.181904	0.225225	0.142446	0.0780787	0.0752905	0.289205	0.275488	0.192059	0.11866	0	0.168276	0.0810883	0.141808	0.0317995	0.078221	0.0978113	0.0789874	0.224473	0.176527	0.109003	0.114417	0.155338	0.14143	0.101913	0.166508	0.134844	0.0412374	0.0698787	0.112077	0.352967	0.21692	0.399395	0.139518	0.10398	0.052182	0.0731302
ENSG00000260659	nan	0	0	0	0	0	0	0	0	0	0	0	0	0	0	0	0	0.000450383	0	0	0	0	0	0	0	0	0	0	0	0	0	0.000570221	0	0	0	0	0	0	0	0	0	0	0	0	0	0	0	0	0	0	0	0	0	0	0	0	0	0	0	0	0	0	0	0	0	0	0	0	0	0	0	0	0	0	0	0	0	0
ENSG00000167522	ANKRD11	2.27861	3.13513	2.62939	1.78883	2.71458	3.01713	2.47788	2.25702	2.12588	2.32903	1.45232	1.62148	2.66796	3.23753	2.46359	1.21361	2.4766	2.3281	4.56431	0	2.06477	2.40673	1.80647	2.26495	2.10847	2.91778	2.94068	1.8436	2.83938	3.13732	2.65643	1.98552	3.88107	2.48779	2.0883	2.83755	2.88382	2.32097	1.77425	4.0833	2.04766	2.00178	1.99293	2.38432	2.0288	1.54251	2.6735	3.58396	2.69171	1.87015	1.6427	2.67467	1.87165	1.41515	1.91458	2.06215	2.20708	0.799118	2.56361	3.32007	2.59709	2.33263	2.59639	2.6395	2.69745	1.84652	2.19474	2.83179	2.79902	1.35702	2.33506	2.84458	2.66784	1.7252	2.85637	2.50137	1.24388
ENSG00000268218	AC137932.1	0.0326073	0.0805198	0.0836608	0.0363846	0.0494751	0.0211099	0.0455747	0.0435357	0.0456814	0.0127266	0.0145076	0.0659718	0.0475648	0.0252641	0.208194	0	0.0522161	0.0178315	0	0	0.0596816	0.0184101	0.0251367	0.150699	0	0.0639016	0.130195	0.0535573	0	0.058423	0.11609	0.0492881	0.202721	0.0703148	0.0307754	0.0511101	0.46197	0	0.158215	0	0.0380853	0.0200709	0	0.0314841	0.0569842	0.0230122	0.0626103	0.0681163	0.082259	0.043492	0	0.0295535	0.057347	0.0180907	0.038225	0.0245901	0.174613	0.0225946	0.0708845	0.0543429	0.0598013	0.0169272	0.00909968	0.0438854	0.0526549	0.0100566	0.0927489	0.016636	0.0397684	0.0360123	0.115306	0.215679	0.0450074	0.0569422	0.0495932	0.100653	0.0325149
ENSG00000260279	nan	0	0.00172617	0	0	0	0	0	0	0.000746892	0	0	0	0.00292141	0	0	0	0.00110172	0.00946316	0	0	0.00812689	0.0139536	0	0	0	0.00204603	0	0	0	0.00508968	0.0035718	0.00836164	0	0.00345664	0	0.00166098	0	0	0.00281225	0	0	0.00278096	0	0.00103375	0.00103979	0	0.00411952	0.002198	0.0017688	0	0	0.00279255	0.00234289	0.00104601	0	0	0	0	0.00208485	0.00361092	0.00293317	0	0	0	0.013547	0	0	0	0	0	0.0100655	0	0	0	0.00463638	0.0109384	0
ENSG00000197912	SPG7	0.663058	0.970203	0.851497	0.556663	0.63053	0.744973	0.536873	0.497184	0.712518	0.804877	0.516364	0.397533	0.639798	0.99154	0.554682	0.831671	0.6487	0.583134	2.42544	3.32226	0.641709	0.527328	0.604211	0.38793	1.65394	0.928773	0.674658	0.520991	0.247382	0.987206	0.844627	0.618688	0.165246	0.817905	0.642719	0.946661	0.9307	0.906365	1.34174	0	0.678007	0.596429	0.949998	0.796029	0.714008	0.439185	0.917674	1.05132	0.759262	0.82892	1.22649	0.884519	0.653934	0.442977	0.518236	0.470121	0.417466	0.343623	0.551111	0.941351	0.752048	0.491871	0.96703	0.942044	1.13056	0.647199	0.620049	0.585695	0.59494	0.509142	1.20449	0.737655	0.534998	0.911707	0.955034	0.738896	0.479999
ENSG00000261118	nan	0.0051654	0.00609297	0.00152184	0	0.00324003	0.00417017	0.000871753	0	0.0127605	0	0.00495776	0	0.00338112	0.0321565	0.0444188	0	0.00377095	0.017855	0	0	0	0	0	0	0	0.00260655	0	0	0	0.000915289	0.00343025	0.000573898	0	0.00395528	0	0.00211167	0	0	0.0137441	0	0	0.00240042	0	0.00347284	0.00234967	0.00491579	0	0.0164309	0.0029323	0	0	0.00372269	0.00141725	0.00147896	0	0	0.00472109	0.00492512	0.00215359	0.00332747	0	0.00878918	0.0174506	0.0149966	0.0394815	0	0	0	0.00277378	0	0.0442719	0.0161978	0	0.000873972	0.00592568	0.00791264	0
ENSG00000167526	RPL13	51.2566	38.1627	48.7167	35.8029	39.7301	34.1193	42.456	34.1235	49.9246	46.1678	54.0275	33.6324	50.2787	44.3402	52.2259	36.3367	48.734	40.0349	45.0405	43.1894	55.5541	39.8673	47.6586	18.843	40.0601	34.9912	39.2181	27.9982	41.2032	39.9877	42.8752	31.5791	37.658	35.8232	29.9585	39.7818	24.5504	16.6901	14.2828	43.5552	39.079	27.6182	23.1035	32.3514	32.2663	26.3578	39.2122	30.3207	41.3028	28.4607	43.3083	49.7032	60.3125	48.0452	63.1802	51.9895	46.0115	43.8395	51.2312	42.4889	54.7722	41.8487	58.8509	51.9553	61.7064	45.3159	70.4787	51.9935	52.6075	34.8587	35.3727	21.2438	28.8247	20.0196	51.4681	54.4578	28.2197
ENSG00000178773	CPNE7	0	0.00058436	0.000691063	0.000603794	0.00145306	0	0	0.0133954	0.00203245	0	0	0	0.00104802	0	0	0	0.00069532	0.00907943	0	0	0.00346844	0.00774617	0	0	0	0.00138618	0	0	0	0	0	0.00221066	0	0	0.00186873	0.0508005	0.214284	0	0.493141	0	0.0377491	0.0533734	0	0	0.000881129	0.00354294	0	0	0.000869352	0.00486053	0	0	0	0.00208266	0	0	0	0.0320085	0	0	0	0	0	0	0.0232843	0.024464	0	0.00532986	0	0	0.0106542	0.0794377	0.0034165	0.0494421	0	0	0
ENSG00000015413	DPEP1	0	0	0.000588371	0	0	0	0	0.00167985	0.000910332	0	0	0	0	0	0	0	0.00188439	0	0	0	0	0	0	0	0	0.00253589	0	0	0	0.000459458	0.00044187	0.00381395	0	0.00188285	0.00639135	0	0	0	0.0151623	0	0.00274764	0.00140025	0	0	0	0.00107052	0	0	0.00216524	0.0041699	0	0	0.00212612	0	0	0	0	0.00378407	0	0	0	0	0	0	0	0.00688482	0	0	0	0	0	0	0	0	0.0012799	0	0
ENSG00000131165	CHMP1A	0.439744	0.449054	0.520448	0.307822	0.359464	0.359979	0.401211	0.295054	0.428039	0.255237	0.604644	0.592456	0.367724	0.555232	0.603272	0.243263	0.355012	0.416917	0.385579	3.32226	0.411608	0.457729	0.525445	0.317476	0.819567	0.375791	0.389243	0.333494	0.370513	0.346372	0.424913	0.319138	0.468197	0.450158	0.28673	0.3551	0.472283	0.571449	0.351296	0	0.547582	0.388137	0.270651	0.38247	0.431908	0.343003	0.498135	0.413767	0.480594	0.402665	1.23825	0.285897	0.392132	0.284764	0.285196	0.214469	0.243808	0.466472	0.32711	0.403874	0.375753	0.305314	0.471903	0.318126	0.493588	0.331277	0.230827	0.314448	0.374541	0.393298	0.323312	0.444431	0.671358	0.427136	0.304381	0.372673	0.187104
ENSG00000167523	SPATA33	0.23876	0.211346	0.217245	0.177544	0.42629	0.424778	0.345628	0.34593	0.280361	0.369258	0.287076	0.0296183	0.236013	0.278727	0.0759391	0	0.309587	0.347903	0	0	0.253043	0.197208	0.187217	0.25867	0.310829	0.217249	0.228564	0.12831	0.138793	0.220262	0.239731	0.194783	0.955818	0.353714	0.262131	0.606096	0.56137	0.30185	0.482757	0	0.502725	0.4414	0	0.194404	0.187101	0.146205	0.289364	0.13672	0.241391	0.176994	0	0.18981	0.199095	0.194532	0.153068	0.0995583	0.0847263	0.0425066	0.247712	0.255049	0.277302	0.2215	0.230707	0.144363	0.115903	0.145302	0.0466723	0.160743	0.139701	0.10264	0.698088	0.45921	0.638011	0.568759	0.684101	1.00579	0.103783
ENSG00000185324	CDK10	0.179815	0.184339	0.182154	0.138319	0.199735	0.314919	0.282306	0.185734	0.264323	0.259944	0.277946	0.230948	0.199408	0.186833	0.101468	0.2145	0.178411	0.133915	1.46022	0	0.184813	0.150766	0.123782	0.222113	0	0.223738	0.214193	0.111765	0	0.247808	0.226955	0.151782	0.623228	0.284958	0.199196	0.281616	0.803902	0.331822	0.676634	0	0.343019	0.246955	0.226449	0.292488	0.250322	0.140855	0.192423	0.193567	0.1766	0.143708	0	0.299817	0.24807	0.1844	0.0892493	0.104985	0.163017	0.069316	0.191446	0.367552	0.188509	0.161558	0.390788	0.238534	0.194571	0.194404	0.19061	0.160947	0.169236	0.156319	0.506148	0.348523	0.149691	0.335036	0.342623	0.27749	0.0829195
ENSG00000260259	RP11-368I7.4	0	0	0	0.00322925	0.00144364	0.0015821	0.00464135	0.00589417	0.00410713	0.003612	0.00545021	0	0.00126547	0	0	0	0.000352164	0	0	0	0	0	0	0	0	0.00198336	0.0247881	0	0	0	0.000350825	0.00057515	0	0.00337067	0.00432497	0	0	0	0	0	0	0.00176541	0	0.00274222	0.0026233	0.00828354	0	0	0	0	0	0.00273363	0.00285755	0.00343532	0	0	0	0	0	0	0.0028677	0	0.00822517	0	0	0	0	0	0.00334403	0.00746893	0	0	0	0.001753	0.0370178	0.147244	0.00847422
ENSG00000275734	nan	0.00869671	0.0130094	0.00281667	0.00865297	0.00894299	0.0106095	0.00115305	0.0096846	0.0101883	0.00390162	0	0.00276811	0.00972466	0	0	0	0.0111066	0.0355714	0	0	0.0134111	0	0	0.0519859	0	0.0111032	0	0	0	0.0151972	0.00572544	0.0102859	0	0.0102385	0.00913756	0.0256377	0	0	0.0759255	0	0.0136485	0.0135813	0	0.00168363	0.00448852	0.00711448	0.0568702	0.00669144	0.00170055	0.00672169	0	0.00521349	0.00207725	0.00274162	0	0.00364261	0	0	0.0117256	0.00758504	0.00210035	0.00399728	0	0	0	0	0	0	0	0	0.0371114	0.0157419	0.0125758	0.0230175	0.0161171	0.00731698	0
ENSG00000158792	SPATA2L	0.0422112	0.131192	0.054279	0.055631	0.0570956	0.180703	0.0735201	0.0656	0.0932002	0.0468733	0.133181	0.114011	0.0509747	0.165748	0.0380279	0.131394	0.0629565	0.0243548	0.385579	0	0.0269738	0.0612986	0.0755589	0.0855381	0	0.210303	0.0439816	0.226913	0.157048	0.153655	0.065926	0.0732699	0.101286	0.0749483	0.0664574	0.0695221	0.22743	0.50945	0.114894	0	0.140599	0.119164	0.270651	0.169224	0.108896	0.133685	0.0589717	0.156065	0.05722	0.0680052	0.408831	0.303522	0.160786	0.143495	0.0530008	0.0667389	0.0797743	0.116889	0.0387049	0.12981	0.0738949	0.0799818	0.0829653	0.132958	0.0652865	0.142935	0.0401555	0.0925501	0.14758	0.09118	0.0431607	0.079431	0.382987	0.0674555	0.376763	0.21132	0.0350223
ENSG00000075399	VPS9D1	0.104243	0.151049	0.155547	0.147446	0.0625694	0.112341	0.0838649	0.0631471	0.144737	0.0367772	0.227148	0.00276811	0.0865685	0.0407744	0.247349	0.104868	0.116868	0.1631	0	0	0.157714	0.0830096	0.0855105	0.18632	0.2788	0.149295	0.108337	0.205648	0.0953289	0.0975762	0.135124	0.12947	0.202721	0.219528	0.142527	0.221677	0.315756	0	0.389931	0	0.208632	0.178165	0.332912	0.146883	0.167259	0.104492	0.103617	0.116118	0.118502	0.125958	0	0.183741	0.151368	0.102321	0.0428433	0.0520429	0.0328608	0.122012	0.0766773	0.0881775	0.127443	0.100458	0.212783	0.0854857	0.222507	0.162439	0.0875914	0.0632531	0.0839293	0.0689136	0.273366	0.370114	0.216477	0.294852	0.123769	0.168601	0
ENSG00000261373	nan	0	0	0	0	0	0	0.00521488	0.00193763	0.00160692	0	0	0	0.000913971	0	0	0	0.000804024	0	0	0	0	0	0	0	0	0.00258823	0	0	0	0	0.00107467	0	0	0	0	0.0026631	0	0	0	0	0	0	0	0	0.0021853	0	0	0	0	0.00169705	0	0.004098	0	0.00250945	0	0	0	0	0	0	0.00557848	0	0.0143233	0.013875	0.017543	0.0314133	0	0	0	0	0	0	0	0	0.00632336	0	0
ENSG00000158805	ZNF276	0.17236	0.218036	0.201539	0.131142	0.138111	0.244467	0.164347	0.0997905	0.158783	0.215049	0.267219	0.241558	0.132558	0.286799	0.0443632	0	0.166476	0.244323	0.602591	0	0.121711	0.130569	0.115052	0.220625	0.300752	0.238634	0.246785	0.173975	0	0.227818	0.192124	0.126063	0.449067	0.193476	0.146338	0.239381	0.312523	0.226388	0.528218	1.3611	0.179683	0.146199	0	0.164866	0.163997	0.107207	0.207749	0.25056	0.194475	0.136198	1.24782	0.309954	0.298434	0.18631	0.219228	0.108433	0.197824	0.116373	0.104649	0.259309	0.191803	0.0770106	0.5246	0.709935	0.499582	0.454567	0.14773	0.0953479	0.12401	0.0976672	0.440956	0.386013	0.0899189	0.181777	0.180759	0.184753	0.0947759
ENSG00000187741	FANCA	0.0722565	0.116074	0.0917023	0.0652539	0.453393	0.580851	0.559711	0.26429	0.245711	0.480361	0.0875779	0.0641666	0.0559799	0.127259	0	0	0.076659	0.111575	0	0	0.0431436	0.0726774	0.083485	0.0534245	0	0.147035	0.116469	0.0497949	0.290698	0.149928	0.102892	0.0374839	0.202721	0.15562	0.0786418	0.102182	0.403938	0	0.17143	0	0.120312	0.0517807	0.45045	0.10459	0.0493963	0.0166944	0.103297	0.0845838	0.0604514	0.0535784	0	0.269115	0.134999	0.0518761	0.0897584	0.0562537	0.0293845	0.0336137	0.390579	0.644915	0.481081	0.333174	0.122368	0.184688	0.179162	0.181164	0.047992	0.0339821	0.0252242	0.030926	0.179189	0.0494887	0.213595	0.0611485	0.185063	0.0419206	0.0340815
ENSG00000204991	SPIRE2	0.248736	0.241315	0.150988	0.144108	0.128442	0.118189	0.0845886	0.0894366	0.135442	0.0540714	0.114161	0.149878	0.16311	0.157199	0.226318	0.117255	0.195528	0.20526	0.385579	0	0.221644	0.145844	0.105442	0.16702	0.800125	0.224009	0.216459	0.187881	0	0.147893	0.185549	0.148777	0.622636	0.243279	0.167105	0.26133	0.098781	1.23139	0.374904	0	0.304649	0.196126	0	0.0809317	0.0482952	0.051854	0.262746	0.237902	0.188517	0.167815	0	0.0758348	0.0628696	0.0590588	0.109613	0.0212458	0.0417038	0.0119421	0.111819	0.170919	0.14855	0.105129	0.205641	0.179274	0.0579193	0.0599581	0.0617833	0.00323817	0.00815971	0.0317051	0.37569	0.427886	0.386751	0.231858	0.117722	0.0815826	0.0121976
ENSG00000141002	TCF25	1.69539	1.40095	1.3044	1.8674	1.70055	1.62204	1.47675	1.93451	2.16046	2.32027	1.5229	3.57278	1.88984	1.51649	1.54908	2.24647	2.01549	1.42897	2.56636	0	1.95059	1.47733	1.68247	2.61154	1.82238	1.98029	2.44983	2.48656	2.66406	1.7812	1.91035	2.52205	1.45364	1.87373	2.54814	2.20776	3.15081	1.28332	3.56289	4.0833	1.96345	2.22144	3.78506	1.93851	1.89708	2.57877	1.64052	1.56637	1.33495	2.06217	1.24782	1.66779	1.82962	2.01989	1.88469	1.61627	1.54647	1.38062	1.60413	1.5328	1.56043	1.94283	2.42696	2.05475	1.97594	2.41155	1.61118	1.51043	1.77176	1.82154	3.3594	2.34839	1.50276	2.9626	1.56949	1.48771	1.74723
ENSG00000258839	MC1R	0.01616	0.0460068	0.0238563	0.0120045	0.007805	0.00802163	0.00310179	0.0117181	0.017463	0.0788797	0	0	0.00846103	0.0310084	0	0	0.0168853	0	0	0	0.00924616	0.0122983	0.0313072	0	0	0.030502	0	0	0	0.0128141	0.0138287	0.0124175	0	0.0252815	0.00749689	0.0331827	0.246319	0	0.111663	0	0.012635	0.0190278	0	0.0161144	0.0233862	0.00817179	0.00965077	0.00697459	0.0234161	0.0158541	0	0.00768837	0.00714703	0.00798038	0	0	0.00499317	0	0.0124445	0.00696868	0	0.00468404	0.0224317	0.0199094	0.00529403	0.0503591	0	0	0.00988024	0.00309743	0.086308	0.0411591	0.161566	0.0924998	0.00449669	0	0
ENSG00000198211	TUBB3	0	0	0	0	0	0	0	0	0	0	0	0	0	0	0	0	0	0	0	0	0	0	0	0	0	0	0	0	0	0	0	0	0	0	0	0	0	0	0	0	0	0	0	0	0	0	0	0	0	0	0	0	0	0	0	0	0	0	0	0	0	0	0	0	0	0	0	0	0	0	0	0	0	0	0	0	0
ENSG00000259006	nan	0.00262084	0	0	0	0	0	0	0	0	0	0	0	0	0	0	0	0.000318766	0	0	0	0	0	0	0	0	0.000460133	0	0	0	0	0.000375148	0	0	0	0	0.000567782	0	0	0.000210683	0	0	0	0	0	0	0	0	0	0	0	0	0	0	0	0	0	0	0	0.00393618	0	0	0	0	0	0	0	0	0	0	0	0.00792242	0.00828818	0	0	0	0	0
ENSG00000258947	TUBB3	0.149865	0.143396	0.184621	0.20446	0.0533472	0.0406201	0.0315511	0.0406304	0.0382306	0.00422003	0.00374805	0	0.151246	0.220943	0.197966	0.110886	0.202438	0.207749	0	3.32226	0.137786	0.212863	0.12154	0.178604	0.319448	0.173444	0.161045	0.268241	0.252376	0.0967413	0.178448	0.188694	0.199984	0.346751	0.285945	0.187104	0.195928	0	0.139759	1.3611	0.409463	0.442738	0	0.0303224	0.0466912	0.0502573	0.167124	0.186168	0.235944	0.242274	0	0.0124053	0.0236136	0.0480429	0.051657	0.0395143	0.0160844	0.0861427	0.0650577	0.0265877	0.034901	0.0392993	0.0673233	0.0777325	0.027593	0.0575887	0.0159264	0.00442233	0	0.0246017	0.0791937	0.243333	0.270318	0.212155	0.0238592	0.0198431	0
ENSG00000140995	DEF8	0.209512	0.245861	0.216822	0.215625	0.320166	0.319278	0.324108	0.210383	0.231572	0.197092	0.206761	0.325194	0.312124	0.159268	0.494272	0.196478	0.441043	0.475276	1.24321	0	0.325601	0.415428	0.486381	0.319913	0.310829	0.363851	0.386328	0.284752	0.206595	0.300506	0.321812	0.254996	0.377084	0.607223	0.446101	0.339156	0.158597	0.365257	0.486065	1.3611	0.701914	0.486574	0	0.220411	0.190879	0.165416	0.280688	0.274743	0.235962	0.16795	0.406636	0.323901	0.33047	0.230294	0.230551	0.307882	0.116211	0.149101	0.359299	0.396399	0.311695	0.277453	0.473526	0.517515	0.448164	0.415839	0.57462	0.292673	0.51925	0.394633	0.397316	0.291918	0.641752	0.353457	0.255232	0.201917	0.254365
ENSG00000177946	CENPBD1	0.231357	0.222461	0.21584	0.163374	0.134266	0.156159	0.123733	0.105735	0.139829	0.0662474	0.145553	0.0783176	0.147594	0.190085	0.0520719	0	0.176876	0.251186	0	0	0.124807	0.19221	0.106225	0.14241	0	0.182426	0.21792	0.0563066	0	0.165398	0.152141	0.167137	0.357953	0.162014	0.170542	0.160055	0.0890854	0.152103	0.0911211	0	0.120722	0.119502	0	0.133177	0.166658	0.129732	0.270697	0.229206	0.189722	0.163962	0	0.176353	0.0611069	0.101684	0.0966884	0.060509	0.0769585	0.0274085	0.140967	0.155935	0.154347	0.11135	0.0850968	0.166701	0.056512	0.073679	0.0280621	0.0357387	0.0286352	0.0270376	0.101517	0.0786016	0.147476	0.0687792	0.124249	0.146352	0.0131685
ENSG00000003249	DBNDD1	0.168014	0.111452	0.107212	0.145061	0.114559	0.0785526	0.0699803	0.121085	0.171868	0.0681719	0.0919317	0.136291	0.207372	0.291763	0.0736551	0.103495	0.305504	0.272987	0	0	0.198892	0.163249	0.152002	0.072223	0.518815	0.182288	0.192824	0.222795	0.242916	0.155623	0.126574	0.169579	0.153384	0.243977	0.289125	0.286543	0.0618	0.0824144	0.221657	1.3611	0.34753	0.336302	0.226449	0.0977583	0.0828012	0.109314	0.11448	0.137454	0.0948864	0.153815	0	0.0565976	0.0615551	0.0806315	0.0623657	0.0284151	0.0577088	0.0794486	0.195803	0.138295	0.0740289	0.213721	0.0746655	0.100328	0.18642	0.189477	0.0293386	0.00777336	0.00277378	0.061706	0.237567	0.0566059	0.0727954	0.202391	0.148597	0.0415094	0.035073
ENSG00000141013	GAS8	0.0846503	0.111026	0.0938801	0.188563	0.0852699	0.0842535	0.0750163	0.0841378	0.122911	0.230472	0	0.181289	0.0773008	0.0567383	0.102299	0.112696	0.102251	0.119109	0	0	0.0758388	0.0942492	0.0507728	0.249689	0	0.0989537	0.0886283	0.280622	0	0.101941	0.127255	0.16537	0.256667	0.1411	0.202073	0.208181	0.03787	0.669304	0.578725	0	0.219932	0.273183	0	0.100824	0.151471	0.132861	0.140059	0.0909759	0.109599	0.186828	0.420592	0.148435	0.0923405	0.0820579	0.028724	0.025147	0.0135717	0.0397948	0.0568793	0.102182	0.0687992	0.0803842	0.0252802	0.0767314	0.105757	0.108345	0.0791087	0.0667783	0.0227682	0.031851	0.23615	0.181685	0.263893	0.357336	0.195123	0.325275	0
ENSG00000221819	C16orf3	0	0	0.00232109	0.00214654	0	0	0	0	0	0	0	0	0	0	0	0	0	0	0	0	0	0	0	0	0	0	0	0	0	0	0	0	0	0	0	0	0	0	0	0	0	0	0	0	0	0	0	0	0.00241018	0	0	0	0	0	0	0	0	0	0	0	0	0	0	0	0	0	0	0	0	0	0	0	0	0	0	0	0
ENSG00000126856	PRDM7	0	0.00300086	0.000402828	0	0.00145394	0	0	0	0	0	0	0	0	0	0	0	0	0	0	0	0	0	0	0	0	0	0	0	0	0	0	0	0	0	0	0.000767395	0	0	0	0	0	0	0	0	0	0	0	0	0	0	0	0	0	0	0	0	0	0	0	0	0	0	0	0	0	0	0	0	0	0	0	0	0	0	0	0	0
ENSG00000260528	nan	0.0193786	0.0113735	0.0243207	0.0104429	0.0182227	0.0132102	0.0187498	0.014356	0.00955964	0.0161764	0.0028179	0.0030525	0.017605	0	0	0	0.0174425	0.0382081	0	0	0.00487521	0.00601967	0.0210412	0	0	0.0212867	0.039329	0	0	0.021766	0.0279837	0.0101146	0	0.0384153	0.00638253	0.0215557	0	0	0.0391726	0	0.0112649	0.0161742	0	0.0157143	0.0138127	0.00810033	0.0282361	0.0154019	0.0436073	0.00631903	0	0.00773348	0.0192054	0.00416378	0.0187436	0.00576672	0.0343029	0.0245185	0.0173919	0.00630176	0.017385	0.0124788	0.00791593	0.0307951	0.0198783	0.0249944	0	0	0.0112345	0	0.0361823	0.080165	0.0131877	0.00904652	0.0262043	0.00474351	0
ENSG00000260507	nan	0.0147646	0.0126272	0.0294462	0.013325	0.00647433	0.00811122	0.0160136	0.00763944	0.0114036	0	0	0.0667508	0.0182942	0	0	0	0.0170207	0.0294772	0	0	0.0116464	0	0.0104819	0.0620578	0	0.0195437	0	0.0611407	0	0.0152915	0.0316088	0.0133294	0	0.0273457	0.0176468	0.0237082	0	0	0.187468	0	0.0222823	0.0338756	0	0.00645992	0.0223444	0.0151027	0.0315522	0.00755071	0.0496521	0.0322795	0	0	0.0162386	0.0168155	0	0.00586535	0.0119475	0	0.0196956	0.00869105	0.00183056	0.0458103	0.010633	0.0340012	0	0.0145726	0	0.00286406	0.00623253	0.00705338	0.0502507	0	0.00701098	0.0566202	0.00557888	0.0224139	0
ENSG00000261172	nan	0	0	0	0	0	0	0	0	0	0	0	0	0	0	0	0	0	0	0	0	0	0	0	0	0	0.000348828	0	0	0	0	0	0	0	0	0	0	0	0	0	0	0	0	0	0	0	0	0	0	0	0	0	0.00459628	0	0	0	0	0	0	0	0	0	0	0	0	0	0	0	0	0	0	0	0	0	0	0	0	0
ENSG00000260923	nan	0.0177804	0.042331	0.0283278	0.0234943	0.00991321	0.0231215	0.0085647	0.00621383	0.0161478	0.0343022	0.0409648	0	0.015796	0	0.0403119	0	0.0202207	0.0194527	0	0	0.0259767	0.0247382	0.00753907	0	0	0.0234373	0	0	0	0.0241101	0.0211289	0.020227	0	0.026517	0.0377886	0.0278858	0	0.164026	0.050681	0	0.0379056	0.0230302	0	0.0116963	0.00694273	0.0114012	0.0168168	0.0267177	0.0131865	0.0317731	0	0.0251837	0.00370543	0.0190945	0.0112692	0.0265617	0.00227083	0.00717882	0.0133448	0.0185483	0.0334779	0.0272332	0	0.00874953	0.0171352	0.0275569	0	0.0105862	0	0.00876578	0.102563	0.00794644	0.0145769	0.0564427	0.00972162	0.0135039	0
ENSG00000280279	nan	0	0	0	0	0	0	0	0	0	0	0	0	0	0	0	0	0	0	0	0	0	0	0	0	0	0	0	0	0	0.00107972	0	0	0	0.00206593	0	0	0	0	0	0	0	0	0	0	0.00129717	0	0	0	0.000773266	0	0	0	0	0	0	0	0	0	0	0	0	0	0	0.00629696	0	0	0	0	0	0	0	0	0	0	0	0	0
ENSG00000280136	nan	0.00648265	0.00427101	0.00143094	0	0.00312752	0.00117065	0.00172445	0.00047895	0.000418788	0	0	0	0.0018688	0	0	0	0.00221208	0	0	0	0.0118449	0.00525183	0.0147487	0	0	0.00261253	0	0	0	0.00237111	0.00527758	0.00101448	0	0	0	0.00196668	0.0224266	0	0	0	0.00312285	0	0	0.00764296	0.00544891	0.00153111	0	0.00158865	0.00455499	0.0040167	0	0	0.00622138	0	0.00676498	0.00446397	0	0	0	0.00686104	0.017474	0.0131902	0	0	0	0	0	0	0	0.00951728	0	0	0.00523527	0.00140306	0.00894755	0	0
ENSG00000268320	nan	0	0	0	0	0	0	0	0	0	0	0	0	0	0	0	0	0	0	0	0	0	0	0	0	0	0	0	0	0	0	0	0	0	0	0	0	0	0	0	0	0	0	0	0	0	0	0	0	0	0	0	0	0	0	0	0	0	0	0	0	0	0	0	0	0	0	0	0	0	0	0	0	0	0	0	0	0
ENSG00000272636	DOC2B	0.0462489	0.0253342	0.0148869	0.0394967	0.0125678	0.00543886	0.00252576	0.0114669	0.0179526	0.0491758	0	0.0634675	0.0211462	0	0	0	0.0233599	0.0379002	0	0	0.020239	0.108911	0.0899342	0	0	0.0139546	0	0.0212828	0	0.0151887	0.00566384	0.0251682	0	0.0723471	0.109353	0.0847471	0.0665501	0.710798	0.369883	1.3611	0.422199	0.480043	0	0	0.00340249	0.0102259	0.0539362	0.0245132	0.0215193	0.0637666	0	0.00638511	0.0298113	0.0311452	0.0103703	0.0222688	0	0.0293404	0.0100634	0.00830895	0	0.0178099	0	0	0	0.0102396	0.0393379	0.00612641	0.00872027	0.01753	0.399573	2.10013	1.16423	0.822291	0.0079726	0.00770642	0
ENSG00000273172	nan	0	0	0	0	0	0	0	0	0	0	0	0	0	0	0	0	0	0	0	0	0	0	0	0	0	0	0	0	0	0	0	0	0	0	0	0	0	0	0	0	0	0.000485733	0	0	0	0	0	0	0	0	0	0	0	0	0	0	0	0	0	0	0	0	0	0	0	0	0	0	0	0	0	0	0	0	0	0	0
ENSG00000181031	RPH3AL	0	0	0	0.00526693	0.00598422	0.00197431	0.00212721	0.00433151	0.00307737	0	0	0	0.000933019	0	0	0	0.00225029	0	0	0	0	0	0	0.104655	0	0.00994053	0.017613	0	0	0.00463126	0.00618171	0.0067424	0	0.0121847	0.00801241	0.00804922	0.02169	0	0.043587	0	0.0487129	0.0472518	0	0	0.00366679	0.00176475	0.00198617	0	0.00610305	0	0	0	0.00877329	0.00675233	0.0776629	0.0509402	0.0248747	0.0481544	0.00229818	0	0.00381848	0	0.0167643	0	0.010153	0.00729978	0	0.0113968	0.00668805	0	0.0195032	0.0236537	0.0199334	0.0697464	0	0.0109384	0.0396778
ENSG00000262920	nan	0	0	0	0	0	0	0	0	0	0	0	0	0	0	0	0	0	0	0	0	0	0	0	0	0	0	0	0	0	0	0	0.000551813	0	0	0	0	0	0	0	0	0	0	0	0	0	0	0	0	0	0	0	0	0	0	0	0	0	0	0	0	0	0	0	0	0	0	0	0	0	0	0	0	0	0	0	0	0
ENSG00000262294	nan	0	0	0	0	0	0	0	0	0	0	0	0	0	0	0	0	0	0	0	0	0	0	0	0	0	0	0	0	0	0	0	0	0	0	0	0	0	0	0	0	0	0	0	0	0	0	0	0	0	0	0	0	0	0	0	0.00213729	0	0	0	0	0	0	0	0	0	0	0	0	0	0	0	0	0	0	0	0	0
ENSG00000262558	nan	0	0	0	0	0	0	0	0	0	0	0	0	0	0	0	0	0	0	0	0	0	0	0	0	0	0	0	0	0	0	0	0	0	0	0	0	0	0	0	0	0	0	0	0	0	0	0	0	0	0	0	0	0	0	0	0	0	0	0	0	0	0	0	0	0	0	0	0	0	0	0	0	0	0	0	0	0
ENSG00000241525	nan	0.0031003	0.0045639	0.0110078	0	0.00139911	0.0101906	0.00486231	0	0.00690806	0.0173818	0	0	0.00846349	0.0242019	0	0	0.0132894	0	0	0	0	0	0.00445553	0	0.300752	0.00286174	0	0	0	0.00460548	0.00748722	0.00138839	0	0.010263	0	0.00863273	0	0	0	0	0	0.00228955	0	0	0.0023483	0.00123669	0.00375892	0	0.00902784	0.00281895	0	0.00391886	0.00690036	0	0	0	0.0116972	0	0.00215787	0.00467143	0	0	0	0	0	0	0.0241882	0	0	0	0.0246089	0.00911476	0	0	0.0176501	0.0177755	0
ENSG00000187624	C17orf97	0.126902	0.015826	0.0451578	0.0246162	0.116274	0.0292345	0.0690647	0.0396494	0.159368	0.0471254	0.1203	0.0688658	0.0923117	0	0	0	0.109472	0.0113463	0	0	0.0609641	0.0203484	0.0560888	0	0	0.0128437	0.0672044	0.0901021	0	0.0156068	0.0313031	0.0236838	0	0.0490851	0.0407086	0.113999	0.216893	0	0.0543308	0	0.0318875	0.0691059	0.166456	0.072946	0.0872804	0.0774552	0.0891443	0.0197672	0.0421176	0.0364178	0	0.0354156	0.0434513	0.0532511	0.163704	0.0124982	0.0175981	0.0827549	0.106835	0.0364834	0.0492679	0.046874	0.0867679	0.0220669	0.0212783	0.016073	0.0187891	0.0773115	0.0619621	0	0.113287	0.0925408	0.0674403	0.0443291	0.268296	0.515244	0
ENSG00000183688	FAM101B	0.0168161	0.0264315	0.0127871	0.0775949	0.099033	0.111373	0.097815	0.100782	0.0656078	0.0969763	0.0740765	0.0330441	0.0189371	0.0767747	0	0.103495	0.0194324	0.0176495	0	0	0.0211608	0.0232029	0.0202704	0.0705119	0	0.0227572	0	0	0	0.0214264	0.00625802	0.0476635	0.318629	0.0144218	0.0364128	0.0445646	0.0928987	0.395273	0.39485	0	0.212891	1.03097	0	0.036551	0.00944902	0.0299385	0.0463534	0.0194096	0.00526822	0.0573772	0	0.157977	0.0807528	0.122228	0.101649	0.0749847	0.202874	0.106842	0.0599702	0.0958038	0.0741726	0.0418955	0.283504	0.185697	0.301814	0.18348	0.138751	0.105568	0.260948	0.117941	0.234218	0.809089	0.20482	0.635631	0.0894868	0.0732805	0.0900115
ENSG00000263015	nan	0	0.00115086	0	0	0	0	0	0	0.00043842	0	0	0	0	0	0	0	0	0	0	0	0	0	0	0	0	0.000603236	0	0	0	0	0	0.000492851	0	0	0	0	0	0	0	0	0.00343392	0.0005194	0	0	0	0	0	0	0	0	0	0	0	0	0	0	0	0	0.00149223	0	0	0	0	0	0	0	0	0	0	0	0	0	0	0.00226278	0	0	0
ENSG00000141252	VPS53	0.388981	0.458289	0.43432	0.304778	0.292757	0.238839	0.223261	0.240892	0.280711	0.355682	0.174545	0.12409	0.384981	0.626973	0.0991687	0.504928	0.472881	0.538864	1.22026	0	0.377454	0.382868	0.3546	1.01153	0	0.473899	0.513912	0.219809	0.916587	0.461674	0.515489	0.379032	0.962016	0.571704	0.395571	0.543282	0.255142	2.59255	0.915674	1.3611	0.63798	0.553241	0.166456	0.268656	0.263955	0.218716	0.600871	0.515439	0.470616	0.334901	0.406636	0.25977	0.285699	0.242694	0.413182	0.187096	0.374808	0.271194	0.283154	0.321735	0.37886	0.304725	0.377541	0.376355	0.311346	0.243458	0.172316	0.192507	0.206875	0.186414	0.962037	0.48718	0.420507	0.701752	0.306984	0.253401	0.0969581
ENSG00000263300	nan	0	0	0	0	0	0	0	0	0.000563645	0	0	0	0	0	0	0	0	0	0	0	0	0	0	0	0	0	0	0	0	0	0	0	0	0	0	0	0	0	0	0	0	0	0	0	0	0	0	0	0	0	0	0	0	0	0	0	0	0	0	0	0	0	0	0	0	0	0	0	0	0	0	0	0	0	0	0	0
ENSG00000262905	nan	0	0	0.00667072	0	0	0	0.00389725	0.00104353	0	0	0	0	0	0	0	0	0.000264308	0	0	0	0	0	0.00506972	0	0	0.00256635	0	0	0	0.000957671	0.00150319	0.000394965	0	0.000983694	0	0	0	0	0	0	0	0.000558144	0	0.00140326	0.00118461	0	0	0.00210853	0.0060387	0.00214592	0	0	0	0	0	0.00245416	0	0	0	0	0.00332752	0	0	0	0	0	0	0	0	0	0	0	0	0	0	0	0
ENSG00000167695	FAM57A	0.0824194	0.0983177	0.0458826	0.0680984	0.105283	0.152882	0.0991038	0.178549	0.139653	0.0911041	0.144994	0.0588097	0.0492673	0	0	0.112696	0.0629553	0.114088	0	0	0.0346994	0.0661302	0.0128802	0.0699594	0	0.076338	0.0462234	0.0517213	0	0.0631321	0.0405241	0.0633232	0.199984	0.0683671	0.0691371	0.0639212	0.0406507	0.619119	0.141306	0	0.0510419	0.065724	0.166456	0.151989	0.135038	0.174349	0.0662923	0.0751742	0.0433275	0.067856	0	0.182842	0.118565	0.178978	0.103754	0.0826621	0.107849	0.0802662	0.0997442	0.180812	0.107282	0.153448	0.126721	0.431874	0.157433	0.279012	0.06687	0.0771175	0.0826812	0.13537	0.0935113	0.102209	0.160107	0.146094	0.227565	0.14971	0.204499
ENSG00000179409	GEMIN4	0.0652018	0.0541311	0.0875696	0.0670183	0.096553	0.129922	0.111301	0.101262	0.106486	0.117167	0.0783248	0.00276811	0.0847005	0.180146	0.0808187	0	0.0715136	0.0833504	0	0	0.0433343	0.098273	0.103202	0.0884017	0.667245	0.0892912	0.212714	0	0	0.0972944	0.115444	0.105035	0.405441	0.0870729	0.0605949	0.0412707	0	0	0.0854623	0	0.054142	0.0346512	0	0.0777239	0.0603295	0.0607332	0.062924	0.0683285	0.0985779	0.0852255	0	0.104636	0.0914745	0.0783999	0.0278403	0.0346275	0.0162739	0.0551098	0.0746422	0.0850389	0.111918	0.118025	0.0236884	0.101785	0.104118	0.130297	0	0.0605458	0.0911515	0.0349276	0.101288	0.014142	0.0226405	0.0609348	0.126416	0.015358	0.0644377
ENSG00000167699	GLOD4	0.834137	0.937573	0.917221	0.740249	1.05848	0.893441	0.92887	0.850436	1.09065	0.795883	1.13813	0.822605	0.818349	0.784763	0.850849	0.768546	0.843733	1.00465	0.98817	0	0.767787	0.686336	0.783434	0.459462	1.02144	0.708726	0.826287	0.79788	0.497805	0.704023	0.871821	0.831017	0.101286	1.03167	0.999417	0.963298	0.742073	0.839981	0.44625	2.7222	1.37666	1.27871	0.890005	0.887424	0.977053	0.963781	0.836873	0.908943	1.01223	0.912899	1.6427	0.755783	0.810168	0.773523	0.737538	0.603205	0.924802	0.733236	1.10417	0.917936	1.05514	1.11218	0.857041	0.884908	0.825608	0.8101	0.311991	0.480701	0.608145	0.539956	0.667885	0.984829	1.23862	0.984667	0.625245	0.551504	0.386413
ENSG00000262228	nan	0.0131138	0.0063945	0.00756877	0	0.00220278	0.00942785	0.00587783	0.0024768	0.00253219	0.0115315	0	0	0.00315441	0.0118959	0	0	0.00320024	0.00927153	0	0	0.00423218	0	0	0	0	0.0052177	0	0	0	0.00310949	0.00346118	0.00229455	0	0.000780028	0.00183943	0.00616003	0	0	0	0	0.00570259	0.00142403	0	0.00696497	0.00243757	0.00110732	0.00244614	0.00982999	0.00168109	0.00326873	0	0.00255697	0	0.00294411	0	0.00241282	0.00453204	0	0	0	0	0	0	0.00890602	0	0.00443088	0	0.00418221	0	0	0.0227044	0	0	0	0.00302425	0.00474351	0
ENSG00000171861	RNMTL1	0.11617	0.237818	0.156825	0.164174	0.145	0.164484	0.142013	0.174799	0.132852	0.249134	0.170394	0.102419	0.103974	0.0665982	0.143556	0.189084	0.086277	0.133205	0.596303	0	0.0567215	0.199054	0.0965433	0.11891	0	0.188525	0.0963129	0.198972	0.132846	0.174154	0.135054	0.126442	0.202721	0.104661	0.107695	0.103681	0.0477004	0.382939	0.067877	0	0.161676	0.135281	0	0.150703	0.119735	0.104393	0.174359	0.282779	0.170407	0.165304	0	0.189551	0.180883	0.14922	0.127821	0.0886266	0.116922	0.0773945	0.116216	0.28811	0.21612	0.130533	0.0888125	0.160712	0.125516	0.194998	0.0187891	0.100425	0.0701838	0.059453	0.0914422	0.240429	0.0774007	0.0920819	0.206994	0.0842343	0.0707879
ENSG00000262434	nan	0.00385918	0	0	0	0	0	0	0	0	0	0	0	0	0	0	0	0.000480669	0	0	0	0	0	0	0	0	0	0	0	0	0.000994923	0.000481462	0	0	0	0	0	0	0	0	0	0	0	0	0.0020665	0	0	0	0	0	0	0	0	0	0	0	0	0	0	0	0	0	0	0	0	0	0	0	0	0	0	0	0	0	0	0	0	0.0199374
ENSG00000277491	nan	0.0127994	0.0159298	0.0155937	0.0112185	0.00436385	0.0045045	0.00348108	0	0.00297066	0	0	0	0.00574643	0	0	0	0.00171312	0	0	0	0.0072761	0	0	0	0	0.00988751	0	0.017148	0	0.0135466	0.01285	0.00540193	0	0.0126915	0.0132557	0.000855785	0	0	0	0	0.00797987	0.00327393	0	0.000935194	0.00104131	0.00147725	0.0132906	0.0120522	0.0066279	0.011748	0	0	0	0	0	0.00415434	0	0	0.00287425	0.019686	0.00739733	0.00446837	0	0	0	0	0	0	0.00619393	0	0	0	0.00669134	0.00226278	0.00245696	0	0
ENSG00000167693	NXN	0.499711	0.652799	0.657726	0.53815	0.395372	0.319531	0.279552	0.287312	0.381742	0.218822	0.257237	0.203734	0.762654	0.647532	0.49926	0.310841	0.251535	0.300492	0	0	0.411132	0.507513	0.585891	0.31138	0.978074	0.499686	0.448202	0.36576	0.838252	0.521596	0.565738	0.509563	0	0.363175	0.32594	0.0778258	0.0803456	0.152103	0.103858	0	0.167536	0.0998374	0.270651	0.378398	0.357735	0.285777	0.182217	0.263407	0.1927	0.179179	0.547765	0.211482	0.20859	0.190067	0.36313	0.279541	0.295059	0.221883	0.538154	0.406839	0.622559	0.50708	0.152915	0.177131	0.221863	0.223816	0.42327	0.563439	0.450745	0.580974	0.145624	0.299487	0.097153	0.0655529	0.184015	0.205777	0.692398
ENSG00000262133	nan	0	0	0.00200977	0.00374717	0.0015469	0	0	0	0	0	0	0	0.000757734	0.0189275	0	0	0	0	0	0	0.00390067	0	0.0147487	0.0749513	0	0.0022646	0	0	0	0.00592059	0.00283141	0.00302842	0	0.00220896	0	0	0	0	0.0141269	0	0	0.00129281	0	0	0	0	0	0.00115299	0.0019122	0	0	0	0	0	0	0	0	0	0	0.00307181	0	0	0	0	0	0.00411162	0	0	0	0	0	0.00100935	0	0.00330122	0	0	0.00828301
ENSG00000262003	nan	0	0.00620307	0	0.00441453	0.00154655	0.000976241	0	0	0.000951333	0	0	0	0.00234885	0	0	0	0	0	0	0	0	0	0	0	0	0.000562721	0	0.0206871	0	0	0.00211396	0.00178064	0	0.00285805	0.00121499	0	0	0	0	0	0	0	0	0	0.000878992	0.00212	0	0	0.00077352	0	0	0	0	0	0.0111982	0	0	0	0	0	0	0	0	0	0	0	0	0	0	0	0	0	0	0	0	0	0
ENSG00000177370	TIMM22	0.395301	0.396042	0.345343	0.322571	0.353526	0.373118	0.372365	0.24898	0.306597	0.242595	0.324334	0.074752	0.261148	0.312781	0.299952	0.272948	0.297029	0.314013	0	0	0.250975	0.381496	0.286552	0.336546	0.949725	0.305779	0.228099	0.306053	0.282201	0.26473	0.303801	0.261709	0.165246	0.415984	0.347831	0.262931	0.373783	0.705829	0.226261	0	0.434099	0.32834	0.332912	0.327797	0.337354	0.218786	0.452848	0.395077	0.393405	0.35911	0.956596	0.271798	0.290974	0.214326	0.150573	0.19206	0.18141	0.120253	0.263768	0.275288	0.290054	0.247366	0.571411	0.573997	0.393845	0.358602	0.56227	0.327571	0.318956	0.562566	0.29241	0.136515	0.44833	0.196529	0.266643	0.157799	0.293434
ENSG00000159842	ABR	0.446219	0.36424	0.404502	0.321871	0.221569	0.216025	0.150546	0.117838	0.295897	0.261865	0.376217	0.210209	0.484467	0.438326	0.688479	0	0.461234	0.55281	1.60584	0	0.466711	0.384723	0.571579	0.720617	0.838263	0.527155	0.566009	0.175116	0.745514	0.465324	0.531178	0.391754	0.493671	0.532295	0.381983	0.689691	0.866929	1.01542	0.836983	0	0.664095	0.633167	0.270651	0.290027	0.295394	0.274022	0.490929	0.411243	0.476961	0.57058	0	0.354034	0.361834	0.244679	0.422664	0.399871	0.507847	0.39006	0.33308	0.266655	0.34963	0.254185	0.174797	0.207661	0.178939	0.277274	0.454873	0.132182	0.212797	0.277049	0.993886	1.34925	0.671256	0.86258	0.382854	0.387858	0.159942
ENSG00000235361	nan	0	0	0	0	0	0	0	0	0	0	0	0	0	0	0	0	0	0	0	0	0	0	0	0	0	0	0	0	0	0	0	0	0	0	0	0	0	0	0	0	0	0	0	0	0	0.000991669	0	0	0	0	0	0	0	0	0	0.00112446	0	0	0	0	0	0	0	0	0	0	0	0	0	0	0	0	0	0	0	0	0
ENSG00000262213	nan	0	0	0	0	0.000311977	0	0	0	0	0	0	0	0.00395648	0	0	0	0.00301315	0	0	0	0	0	0	0	0	0.00184292	0	0	0	0.00142982	0.00309385	0.00253934	0	0.00227452	0	0.0032859	0	0	0	0	0	0.000634799	0	0	0	0	0	0	0	0	0	0	0	0	0	0	0	0	0	0	0	0	0	0	0	0	0	0	0	0	0.00188185	0	0	0	0	0	0
ENSG00000205899	BHLHA9	0	0	0	0	0	0	0	0	0	0	0	0	0	0	0	0	0.00035038	0	0	0	0.00804692	0	0	0	0	0.000885788	0	0	0	0	0	0.000537462	0	0	0	0	0	0	0	0	0	0.00282909	0	0	0	0	0	0	0	0	0	0	0	0	0	0	0	0	0	0	0	0	0	0	0	0	0	0	0	0	0	0.00892213	0	0	0	0	0
ENSG00000184811	TUSC5	0	0	0	0	0	0	0	0	0	0	0	0	0	0	0	0	0.000905187	0	0	0	0	0	0	0	0	0.000717715	0	0	0	0	0.00111416	0.000911986	0	0	0.00164367	0	0	0	0	0	0.00343392	0.000838196	0	0	0	0	0	0	0	0	0	0	0	0	0	0	0	0	0	0.0037121	0	0	0	0	0	0.00218268	0	0	0	0	0	0	0	0	0	0	0
ENSG00000108953	YWHAE	6.34292	6.99894	6.39454	6.53718	7.18602	7.6386	7.42664	7.29502	7.99557	7.66796	12.448	9.08862	5.99671	5.60246	4.8525	3.36511	8.25407	8.13812	11.0544	6.64452	6.43611	6.97938	7.24008	3.81158	5.79861	6.69342	6.06874	6.278	4.72966	5.33671	5.43625	5.82707	7.74289	8.15229	8.34816	6.24843	6.16096	8.53363	3.21177	12.2499	10.1311	10.0321	11.3777	10.0543	10.4222	11.7014	6.74844	7.4636	6.77629	6.3192	8.25973	8.49439	7.84627	7.49267	4.2765	3.23632	2.91843	3.15634	6.18445	7.0724	6.39227	5.90492	6.59285	7.52564	7.40727	7.21149	4.06805	3.02431	3.25147	3.42881	4.44415	8.53076	8.2152	7.84506	7.24307	7.5354	3.29354
ENSG00000167193	CRK	0.945644	0.924558	0.85917	0.829763	0.824281	0.91813	0.788483	0.829831	0.814511	0.904599	0.840103	0.380879	0.798963	1.33287	0.666441	0.63593	0.884943	0.877681	0	0	0.957806	1.08818	0.919188	1.16229	0.611581	0.90262	0.672442	1.02711	0.681635	0.84775	0.775787	0.836421	0.710885	1.03034	1.04495	0.833758	0.567108	0.786902	1.13868	0	1.03633	1.23369	1.11401	0.920219	0.781645	0.862635	0.91033	1.05552	0.841376	0.925921	1.2243	0.998847	0.857164	0.76445	0.805398	0.459519	0.838515	0.741923	0.740079	0.827503	0.740827	0.632872	0.985997	0.97852	0.803714	0.627589	1.11665	0.992478	0.991904	0.942747	0.909331	1.22024	0.580004	1.0212	0.972656	0.508095	0.53544
ENSG00000262777	nan	0	0.00566697	0.00156433	0	0.000485585	0.00457899	0.000982123	0.00266277	0.00101642	0.00297369	0	0	0.00151829	0	0	0	0.00132287	0.00927013	0	0	0	0	0	0	0	0.0112657	0	0	0	0.0103588	0.00567513	0.00128751	0	0.0042073	0.00351062	0.00359148	0	0	0.0102099	0	0	0	0	0.00463882	0.00222964	0.000950358	0	0.00758063	0.00477256	0	0	0	0.00156459	0.00342123	0	0.00289631	0	0	0.00217872	0.0111234	0.00716064	0	0.00781491	0.0157529	0	0	0	0.00860453	0	0.00705338	0.0109045	0.0182225	0	0.00574418	0.00432414	0	0
ENSG00000197879	MYO1C	0.0496369	0.0291226	0.0477085	0.0328217	0.0892832	0.159504	0.104713	0.136666	0.174826	0.130432	0.144338	0.240146	0.0845051	0.103372	0.141561	0.24409	0.0780102	0.0858961	0	0	0.0642192	0.0582174	0.0671635	0.0440645	0	0.13998	0.0612218	0.151638	0	0.115338	0.0946267	0.100532	0.228107	0.0863336	0.102625	0.102189	0	0	0.351543	0	0.104062	0.11832	0.437106	0.160315	0.134541	0.14429	0.0654391	0.0595881	0.0288261	0.0642672	0	0.121975	0.0823614	0.0677706	0.249083	0.106574	0.0348218	0.150406	0.0485306	0.140354	0.101675	0.0548564	0.0298461	0.105268	0.0300518	0.0853335	0.792236	1.04074	1.01821	1.03934	0.156509	0.102135	0.170111	0.138141	0.254598	0.0699326	0.179823
ENSG00000132376	INPP5K	0.117945	0.215367	0.13478	0.136674	0.107503	0.119826	0.0977802	0.116766	0.0887704	0.225454	0.136722	0.0289171	0.100046	0.277663	0.0325629	0.110886	0.1041	0.111582	0	0	0.0739002	0.114099	0.202511	0.319619	0.2788	0.150733	0.25121	0.296041	0.128576	0.143682	0.150029	0.141237	0	0.12385	0.151119	0.0920633	0.394033	0.6211	0.172106	0	0.119997	0.115434	0	0.145153	0.153501	0.135383	0.140021	0.174001	0.150976	0.107199	0	0.158045	0.0789744	0.122167	0.100236	0.0512918	0.0983203	0.0404625	0.0770521	0.130702	0.117089	0.0488419	0.0133452	0.111093	0.113722	0.0669001	0.0608766	0.149317	0.242634	0.101663	0.103396	0.104914	0.0780203	0.0813816	0.129508	0.064203	0.118812
ENSG00000236618	nan	0.210281	0.209856	0.243355	0.267284	0.303972	0.221844	0.233659	0.268975	0.381797	0.286052	0.229337	0.210234	0.223166	0.131957	0.0356273	0.221507	0.162419	0.116306	0	0	0.150667	0.184654	0.17868	0.134173	0.300752	0.160679	0.139967	0.259218	0	0.225412	0.175535	0.25355	0.228107	0.172095	0.222327	0.102454	0.372202	0	0.0680786	1.3611	0.14286	0.193906	0.495876	0.265792	0.281267	0.284505	0.297673	0.236391	0.268085	0.253718	0	0.195256	0.277341	0.294238	0.253201	0.138897	0.118471	0.110934	0.345685	0.19489	0.293856	0.307437	0.228709	0.160941	0.352175	0.277722	0.122385	0.187763	0.274413	0.102759	0.0686714	0.41043	0.237793	0.163807	0.19637	0.173003	0.193183
ENSG00000174238	PITPNA	0.303462	0.230253	0.246642	0.22438	0.322472	0.363199	0.310511	0.318072	0.434993	0.402749	0.657737	0.180713	0.258328	0.331037	0.319495	0.400514	0.35546	0.1891	1.22026	0	0.364578	0.402842	0.250676	0	0	0.277786	0.131015	0.145086	0.32026	0.260783	0.236431	0.185763	0.202721	0.352396	0.283221	0.319215	0.177732	0.0824144	0.287196	0	0.547967	0.506439	0.890005	0.581635	0.496369	0.400768	0.32748	0.338896	0.275622	0.236268	0	0.461401	0.374029	0.406179	0.485943	0.710522	0.472076	0.450856	0.260748	0.23654	0.234657	0.196582	0.458951	0.341437	0.321705	0.3408	0.459109	0.469019	0.33137	0.272726	0.243719	0.227522	0.509073	0.390612	0.542241	0.707044	0.15794
ENSG00000167703	SLC43A2	0.116213	0.147669	0.139099	0.0982864	0.102845	0.115411	0.167823	0.125202	0.0969768	0.0655374	0.124304	0.128271	0.115041	0.204987	0.177449	0.221997	0.158553	0.20584	0	0	0.151548	0.115153	0.0957621	0	0	0.141265	0.172999	0.233373	0.157048	0.136465	0.131097	0.105025	0	0.131088	0.101485	0.191011	0.287333	0.249408	0.269301	0	0.136098	0.140907	0	0.192029	0.315322	0.341978	0.122709	0.180113	0.11439	0.144077	0	0.214651	0.175126	0.181651	0.42169	0.553462	0.940768	0.46219	0.0743513	0.102761	0.175351	0.163484	0.144867	0.212233	0.240837	0.153245	0.0241882	0.0374334	0.0402657	0.0151971	0.238798	0.319627	0.125727	0.187525	0.163025	0.420086	0.015921
ENSG00000074660	SCARF1	0	0.00130945	0	0	0.00155787	0.00153278	0.00366125	0.00439623	0.00345463	0	0	0	0.00190282	0	0	0	0.00287902	0	0	0	0.00559352	0	0	0	0	0.00341352	0	0	0	0.00195403	0.001732	0.00372723	0	0.0051343	0.00528586	0	0	0	0.0168998	0	0.00479604	0.00572367	0	0.00664142	0.00781652	0.00705357	0.00319479	0	0.00525312	0.00464567	0	0.0056759	0	0.00590779	0.266598	0.215289	0.174226	0.113864	0.00191845	0	0	0	0	0	0	0.00278756	0.0953646	0.167182	0.155368	0.14914	0.00317378	0	0.0030359	0.0333708	0.000828798	0	0
ENSG00000167705	RILP	0.00628986	0.00980857	0.00482062	0.0041373	0.00963685	0.0041292	0.0221273	0.027719	0.0243254	0.0858133	0.078913	0.069456	0.00905146	0	0	0	0.00507194	0	0	0	0.00383436	0.0209277	0.038251	0	0	0.00691421	0	0.052715	0	0.00846701	0.0113338	0.0224462	0	0.0174437	0.0154897	0.0030495	0	0	0.00222237	0	0.0312927	0.0227172	0	0.0457471	0.0571687	0.058874	0.0122264	0.0211397	0.0222696	0.0157253	0	0.0200706	0.0846015	0.0603939	0.261593	0.349658	0.2774	0.168637	0.00558494	0.00746438	0	0.0296121	0.0801811	0.077937	0.0541027	0.0498106	0.179537	0.175735	0.217237	0.0481218	0	0	0.00310373	0.01471	0.0138662	0.0413391	0.0825178
ENSG00000174231	PRPF8	0.676034	1.10038	1.06056	0.690514	0.854197	0.830721	0.838418	0.734409	0.751071	0.678604	0.336153	0.754203	0.850327	1.18322	1.18244	0.547967	0.8527	0.964979	0.602591	0	0.874391	1.05543	0.896754	1.52375	0.90726	1.09868	1.16852	0.571705	1.07526	1.05813	1.23655	0.903752	0.202573	1.05294	0.782725	0.837176	1.52755	0.798151	0.978706	1.3611	0.695321	0.545763	0.270651	0.658124	0.631578	0.567157	0.847921	1.08104	0.994018	0.749822	0.420592	0.655526	0.732162	0.621728	0.598154	0.499175	0.767644	0.457501	0.917634	0.93779	0.882529	0.816771	0.88362	0.52725	0.739809	0.710015	0.364893	0.690212	0.831437	0.490669	0.861047	1.3508	1.05269	0.780394	0.697603	0.823506	0.520656
ENSG00000277597	nan	0.00928935	0.00622421	0.00375952	0.00234998	0.00110459	0	0	0.00842028	0.00437162	0.00362592	0	0	0.00149188	0	0	0	0.00353094	0.0113463	0	0	0	0	0	0	0	0.0024283	0	0	0	0.00245443	0.00210578	0.00430247	0	0.00400613	0.00110306	0.000849823	0.0257679	0	0	0	0	0.00217766	0	0	0.00282354	0.00335095	0	0	0.00201204	0	0	0	0.020829	0.0046307	0	0	0	0	0.00333892	0	0	0	0.0032501	0	0	0	0	0	0	0.0108379	0.00118271	0	0	0.0360492	0.00453186	0	0
ENSG00000185561	TLCD2	0.0128685	0	0.00342913	0	0.00748556	0.00430902	0.00498122	0.0140681	0.00644408	0.0496628	0.0538816	0.0300716	0.00573369	0.0207177	0	0	0.0111842	0	0	0	0.00879734	0.00951728	0	0	0	0.00859277	0.0283459	0	0	0.00993167	0.00757454	0.0095891	0	0.0076042	0.00464285	0.00489096	0	0	0.0341573	0	0.002586	0.00431424	0	0.0298316	0.0186184	0.0502492	0.0183428	0.00281759	0.00457194	0.00479886	0	0.0132145	0.0259067	0.0167701	0.0210864	0.00608949	0.0072733	0.0480543	0.0026483	0.00327457	0.00727739	0.0051463	0.0103618	0	0	0.00837569	0.0969915	0.0629538	0.0615081	0.243161	0.00733399	0	0.0316842	0.0271934	0.0257091	0.0868727	0.407543
ENSG00000186594	nan	0.0199097	0.0482217	0.00944367	0.0186314	0.00927198	0.0184011	0.0289383	0.0425672	0.0152337	0.00771744	0.105198	0.183084	0.00799628	0.0182507	0	0	0.00815235	0	0	0	0.0036105	0.0312876	0.0267191	0.0891115	0	0.0396927	0.0278176	0.046643	0	0.0432456	0.0122097	0.015856	0	0.0175823	0.0160322	0.0172784	0	0	0.0463431	0	0.0354349	0.0477057	0	0.0965808	0.104221	0.294319	0.0163816	0.041079	0.00549892	0.0117317	0.547765	0.0560147	0.0568123	0.185292	0.0210856	0.19492	0.18279	0.363006	0.00560546	0.0148348	0.0131607	0.0514581	0	0.0354228	0.011881	0.0131805	0.125618	2.09509	0.524497	0.524271	0.00523865	0.0768289	0.0543338	0.0200295	0.198732	0.148858	0.900747
ENSG00000167716	WDR81	0.0205985	0.0153447	0.0366717	0.0185572	0.0173622	0.0328038	0.0132891	0.0179184	0.0281624	0.0545363	0.00316478	0	0.0273821	0.0194825	0	0	0.0262019	0.0422493	0	0	0.0372089	0.0498355	0.0198873	0.0414319	0	0.0428897	0.0432712	0.032009	0	0.0493717	0.0419807	0.0243544	0	0.0334596	0.00861824	0.0479884	0	0	0.0766533	0	0.0308131	0.0267845	0	0.0468423	0.0524203	0.0304271	0.00156882	0.0219182	0.0179062	0.043377	0	0.0536658	0.0730539	0.0490428	0.181697	0.174505	0.276611	0.079758	0.0316823	0.0303013	0.0312811	0.0245519	0.12353	0.039148	0.0294265	0.0467023	0.0390357	0.0862015	0.0782965	0.0279443	0.0406151	0.116176	0.0211351	0.0394573	0.0419203	0.0319961	0.0563826
ENSG00000262791	nan	0	0	0	0	0	0	0	0	0	0	0	0	0	0	0	0	0	0	0	0	0	0	0	0	0	0	0	0	0	0	0	0	0	0	0	0	0	0	0	0	0	0	0	0	0	0	0	0	0	0	0	0	0	0	0	0	0	0	0	0	0	0	0	0.00784194	0	0	0	0	0	0	0	0	0	0	0	0	0
ENSG00000167711	SERPINF2	0	0.00344637	0.00259167	0.00297288	0	0	0.00128946	0	0	0	0	0	0.00144618	0	0	0	0.00093455	0	0	0	0	0	0	0	0	0.00309974	0	0	0	0	0.00419688	0.00257855	0	0.00197845	0.00451464	0.00050211	0	0	0.000939825	0	0.0044124	0.00136216	0	0.00098084	0.00113744	0	0	0	0.000710548	0	0	0	0	0.000987296	0.042794	0.0184406	0.00597092	0	0.00387106	0	0.00267603	0	0	0	0	0	0	0	0	0	0	0	0.00943592	0	0.00107216	0	0
ENSG00000132386	SERPINF1	0	0.0132783	0.00709605	0.00497077	0.00149131	0.00183891	0.00602763	0.00594175	0.0048365	0	0	0.0573625	0.00628061	0	0.0454143	0	0.000509345	0	0	0	0	0.0164333	0	0	0	0.0205211	0	0.0361808	0	0.0569041	0.0245126	0.0112102	0	0.00312825	0	0.00643015	0	0	0.0141502	0	0.00324002	0.000819168	0	0.00446784	0	0.00368734	0	0	0.00203346	0.00386653	0	0.0108523	0	0.0125285	1.04217	1.80078	1.91009	1.14463	0.00298374	0.0120607	0.0295937	0.00640727	0	0	0	0.0113116	0.0192919	0.00771997	0.00693638	0.0247738	0.00768928	0.00794822	0	0	0.0589881	0.0132813	4.68618
ENSG00000186532	SMYD4	0.11954	0.26305	0.170385	0.102574	0.194791	0.238809	0.19298	0.173036	0.163285	0.33741	0.0531153	0.175277	0.140932	0.341395	0.232902	0.304232	0.126526	0.263849	1.22026	0	0.16495	0.195186	0.186912	0.155237	0	0.263641	0.12361	0.117428	0	0.350774	0.238219	0.149052	0	0.163187	0.114573	0.173682	0.186986	0.234517	0.249896	1.3611	0.14485	0.127014	0.225225	0.169319	0.0973192	0.0778441	0.159904	0.1316	0.188122	0.147388	0.813273	0.221484	0.161668	0.0866681	0.190005	0.15226	0.191256	0.0652303	0.191887	0.372374	0.272969	0.136841	0.0369483	0.146043	0.0897252	0.0988718	0.0262142	0.0935923	0.0950154	0.0446107	0.323107	0.390393	0.0998201	0.155241	0.148221	0.0819082	0.117237
ENSG00000132383	RPA1	0.0968965	0.142041	0.1109	0.118533	0.491687	0.760435	0.553724	0.659211	0.402832	0.491719	0.223932	0.101232	0.136347	0.330759	0.698511	0.336931	0.0860062	0.0665395	0	0	0.0560722	0.0768208	0.0953744	0.182816	0	0.185849	0.206962	0.390644	0.0630716	0.294152	0.21408	0.219715	0	0.132855	0.147456	0.0833414	0.0693243	0	0.0587689	0	0.110865	0.141889	0.6769	0.475744	0.334944	0.367489	0.137876	0.104028	0.100551	0.137685	0.420592	0.56746	0.327645	0.356304	0.291484	0.164428	0.336006	0.171972	0.379399	0.779349	0.574542	0.580577	0.188049	0.3662	0.262479	0.273086	0.127669	0.254045	0.198424	0.106793	0.0827894	0.0682317	0.193223	0.133165	0.450263	0.320878	0.17782
ENSG00000185924	RTN4RL1	0.0193778	0.00257636	0.00317391	0.0491461	0.00889653	0	0.00147289	0.0131362	0.0111303	0	0	0	0.00843944	0	0	0	0.0807727	0.0705149	0	0	0.0668623	0.0725473	0.0265386	0.0569606	0	0.0255065	0.0354171	0.0196193	0	0.00346324	0.0117106	0.024187	0	0.135604	0.108772	0.181346	0.0886111	0.589691	0.343456	0	0.294152	0.238086	0	0.00327799	0.000562952	0.014607	0.0176609	0.0281091	0.0229193	0.0475974	0	0.00240116	0.00388387	0.0179448	0.00771543	0.0200845	0.0245549	0.0174395	0.0111988	0.00404984	0	0	0	0	0.00395188	0	0.0491549	0	0	0.0019448	0.141771	0.175859	0.170888	0.139413	0	0	0.0482928
ENSG00000262445	nan	0	0	0	0	0	0	0	0	0	0	0	0	0	0	0	0	0	0	0	0	0	0	0	0	0	0.000831935	0	0	0	0	0	0.000389132	0	0	0	0.000500409	0	0	0	0	0.00252847	0	0	0	0	0	0	0	0	0	0	0	0	0	0	0	0	0	0	0	0	0	0	0	0	0	0	0	0	0	0	0	0	0	0	0	0
ENSG00000228133	nan	0	0	0	0	0	0	0	0	0	0	0	0	0	0	0	0	0	0	0	0	0	0	0	0	0	0	0	0	0	0	0.000687455	0	0	0.00379007	0	0.00359696	0.02169	0	0.00487846	0	0	0.0011699	0	0	0	0	0	0	0	0	0	0	0	0	0	0.00781739	0	0	0	0.0023688	0	0	0	0	0	0	0	0	0	0	0	0.00917965	0	0	0	0	0
ENSG00000108963	DPH1	0.00290616	0.0191366	0.0263369	0.00212713	0.00239638	0	0.00598023	0	0.00542636	0.0111772	0	0	0.0122059	0	0	0	0.0121696	0.0383141	0	0	0.0205056	0.029544	0	0.112309	0	0.0181146	0.0266874	0	0	0.0148386	0.0153396	0.0135717	0	0.0265748	0.00734787	0.0233069	0	0	0.0107025	0	0.00769807	0.00666509	0	0.00800841	0.0169767	0.0101931	0.0097431	0.00861372	0.0182996	0.0121214	0	0.00350048	0.0109116	0.00629979	0	0.0149423	0.0185368	0	0.00566023	0.0103188	0.0107389	0.0107035	0.0690131	0	0.0158665	0	0	0.0108029	0.0164035	0.00698871	0.0422565	0.0509131	0	0.00798283	0.0214754	0.00772178	0
ENSG00000262664	OVCA2	0	0	0.00127382	0	0	0	0	0	0	0	0	0	0	0	0	0	0	0	0	0	0	0	0	0	0	0.000399096	0	0	0	0	0.000909347	0	0	0	0	0	0	0	0	0	0	0	0	0	0	0	0	0	0	0	0	0	0	0	0	0	0	0	0	0	0	0	0	0	0	0	0	0	0	0	0	0	0	0	0.000310568	0	0
ENSG00000262533	nan	0	0.00618804	0	0	0	0	0	0	0.00195917	0	0	0	0	0	0	0	0	0	0	0	0	0	0	0	0	0.00162893	0	0	0	0.000908869	0.000625191	0.0013215	0	0	0	0	0	0	0	0	0	0.000668646	0	0.00184721	0	0.00135345	0	0	0	0	0	0	0.00178662	0	0	0	0	0	0.00438016	0	0	0	0	0	0	0.00331252	0	0.0148133	0	0.00660467	0	0	0	0	0.00268646	0	0
ENSG00000263050	nan	0	0	0	0	0.000399247	0	0	0	0	0	0	0	0.000494456	0	0	0	0	0	0	0	0	0	0	0	0	0.00227887	0	0	0	0.00155875	0.000830295	0	0	0.00220696	0	0.00263137	0	0	0.0106238	0	0	0.000708911	0	0.00189892	0	0	0	0	0.00294332	0	0	0.00356397	0	0.00127297	0	0.00525188	0.00955883	0	0	0	0	0	0	0	0	0	0	0.0367187	0.0119969	0.0142132	0	0	0	0	0.00109263	0.0073313	0
ENSG00000177374	HIC1	0.00562637	0.0297237	0.0101585	0.00266308	0.00548796	0.0101238	0.000982123	0	0.00321336	0	0	0	0.00763226	0.0207177	0	0	0.00315264	0.0178654	0	0	0.00399204	0	0.0354431	0	0	0.0118669	0.0234194	0.0212415	0	0.0064378	0.012302	0.00209074	0	0.00530844	0.00592113	0.00451168	0	0	0.0477987	0	0.00483735	0.00202032	0	0.00349678	0.0108268	0.00571715	0	0.0206533	0.0123128	0.0150436	0	0.0166374	0.00688971	0.00372496	0	0.0968726	0.33997	0.0763467	0.00295371	0.00273376	0.00476458	0	0	0	0.0115347	0	1.84135	1.9221	1.89399	2.21558	0.0250803	0.127509	0.0034165	0.0593634	0.0100133	0.00595945	1.18819
ENSG00000070366	SMG6	0.396214	0.460191	0.491556	0.325303	0.367518	0.32721	0.402904	0.246833	0.374407	0.465525	0.382256	0.279605	0.45226	0.507467	0.531058	0.617242	0.440104	0.469605	0.385579	0	0.412564	0.405564	0.392715	0.269275	0.310829	0.449273	0.359353	0.25161	0.0980392	0.456521	0.445699	0.317076	0.889168	0.508018	0.274562	0.491641	1.25021	0.50945	0.54325	1.3611	0.433892	0.266441	0.61813	0.376218	0.483003	0.304826	0.303287	0.624299	0.441275	0.255123	0.954401	0.406124	0.380581	0.253225	0.132367	0.227755	0.169634	0.0459741	0.343133	0.476745	0.381009	0.281191	0.218777	0.267904	0.347386	0.216049	0.177847	0.342135	0.362169	0.167471	0.699773	0.846459	0.845958	0.573707	0.3402	0.37163	0.210389
ENSG00000262810	nan	0	0	0	0	0	0	0	0	0	0	0	0	0.000510869	0	0	0	0	0	0	0	0	0	0	0	0	0.000533791	0	0	0	0	0.000427007	0	0	0	0	0	0	0	0.0132462	0	0	0	0	0	0	0	0.00797777	0	0.00190858	0.00501677	0	0	0	0	0	0.00927817	0	0	0	0	0	0	0	0	0	0	0	0	0	0	0	0.00629411	0	0	0.00174991	0	0
ENSG00000236838	nan	0	0	0	0.00254913	0	0	0	0	0	0	0	0	0	0	0	0	0.000419447	0	0	0	0	0	0	0	0	0.000280585	0	0	0	0	0	0	0	0	0	0	0	0	0	0	0	0	0	0	0	0	0	0	0	0	0	0	0	0	0	0	0	0.00655503	0	0	0	0	0	0	0	0	0	0.0057892	0	0	0	0	0	0	0.0007644	0	0
ENSG00000225084	nan	0	0	0	0	0	0.000935594	0	0	0	0	0	0	0.000317207	0	0	0	0	0	0	0	0	0	0	0	0	0.000742761	0	0	0	0	0	0	0.228107	0	0	0	0	0	0	0	0	0	0	0.000905855	0	0	0	0	0	0	0	0	0	0	0	0	0	0	0	0	0	0	0	0	0	0	0	0	0	0	0	0	0	0	0	0	0
ENSG00000167720	SRR	0.215518	0.196434	0.222611	0.241719	0.399284	0.411278	0.429585	0.400762	0.53696	0.351065	0.465343	0.355815	0.220213	0.248089	0.268786	0.221961	0.344566	0.327713	0	0	0.27554	0.409003	0.306834	0.457373	0	0.26602	0.389589	0.249455	0.416877	0.201839	0.240028	0.267596	0.266532	0.365713	0.365872	0.296554	0.170471	0.198377	0.143753	1.3611	0.410374	0.456171	0.437106	0.501287	0.555394	0.602819	0.223447	0.202739	0.280851	0.311244	0.547765	0.303829	0.221055	0.29839	0.105608	0.147762	0.0922554	0.0974582	0.369372	0.471228	0.436542	0.516126	0.18189	0.195573	0.298734	0.302986	0.255779	0.129671	0.103324	0.153758	0.203835	0.249796	0.274104	0.340545	0.299689	0.510646	0.149461
ENSG00000167721	TSR1	0.295282	0.338394	0.354915	0.248399	0.457881	0.518874	0.362216	0.35562	0.411491	0.792403	0.368471	0.38329	0.348088	0.400299	0.402436	0.696727	0.355979	0.237443	0	0	0.323731	0.373315	0.27077	0.231852	0.579552	0.397975	0.283346	0.343267	0.196078	0.447621	0.346991	0.303306	0.595105	0.328175	0.244877	0.325189	0.435787	0.423052	0.17935	0	0.285612	0.230723	0.662332	0.36788	0.29521	0.284298	0.195604	0.407156	0.341467	0.282445	0	0.488291	0.439119	0.369177	0.364634	0.189237	0.265903	0.143454	0.494045	0.595041	0.502263	0.500271	0.420507	0.267009	0.407959	0.394528	0.166694	0.255835	0.301654	0.245765	0.394242	0.33368	0.567514	0.370054	0.484196	0.428249	0.146799
ENSG00000141258	SGSM2	0.238082	0.215104	0.305162	0.191434	0.198739	0.218374	0.180497	0.135593	0.343794	0.683826	0.416728	0.452683	0.218041	0.371377	0.119866	0.0909017	0.280632	0.232603	0	0	0.301202	0.226385	0.265598	0.44751	0.319448	0.341976	0.191016	0.163217	0.215102	0.33018	0.29241	0.208992	0.327895	0.419648	0.202921	0.397915	0.586131	1.15662	1.32121	0	0.38653	0.307228	0.722325	0.443252	0.514143	0.366374	0.257778	0.30209	0.265791	0.218403	0	0.310682	0.357668	0.247561	0.242846	0.0565012	0.183818	0.145544	0.155669	0.222259	0.250145	0.130435	0.285434	0.281468	0.445319	0.280024	0.144618	0.319472	0.304831	0.19422	0.907106	0.643345	0.955252	0.627832	0.474472	0.422005	0.0618689
ENSG00000274758	nan	0	0	0	0	0	0	0	0	0	0	0	0	0	0	0	0	0.000798111	0	0	0	0	0	0	0	0	0	0	0	0	0	0	0	0	0	0	0	0	0	0	0	0	0	0	0	0	0	0	0	0	0	0	0	0	0	0	0	0	0	0	0	0	0	0	0	0	0	0	0	0.00281334	0	0	0	0	0	0	0	0
ENSG00000263345	nan	0	0.0080156	0.00475649	0.00296328	0.00112513	0	0.00667933	0	0.00204892	0.0381755	0	0	0.000567679	0	0	0	0.00127335	0.0149963	0	0	0	0	0.0187491	0	0	0.00714079	0.0224409	0	0	0.0054207	0.00541513	0.00317222	0	0.0158118	0	0.00100633	0	0	0.0402691	0	0.00909209	0.0035142	0	0.00696474	0.00653494	0.00263997	0	0.00220955	0.0026383	0.00294164	0	0.00425062	0.00130272	0.00360418	0	0	0.00504429	0	0	0.0046052	0.0039398	0	0	0	0.0181034	0	0	0.0151432	0	0.00951728	0.0206306	0	0.00659715	0.00164095	0.00235089	0	0
ENSG00000070444	MNT	0.145391	0.274853	0.201393	0.154433	0.183813	0.233214	0.133585	0.167241	0.176557	0.251846	0.362768	0.168281	0.229323	0.366162	0.305922	0	0.218022	0.244047	0.857633	0	0.242755	0.176484	0.169028	0.465052	0.240015	0.381348	0.190576	0.309796	0.377364	0.333422	0.24461	0.21525	0.306767	0.21896	0.237472	0.206706	0.173717	0.416879	0.295745	0	0.24404	0.232046	0.166456	0.168319	0.220822	0.189149	0.218142	0.26627	0.179048	0.0790896	0	0.248223	0.14078	0.163744	0.121352	0.104708	0.101656	0.211756	0.229548	0.219035	0.219845	0.275159	0.195561	0.167817	0.142595	0.131838	0.190922	0.227381	0.189695	0.139282	0.241817	0.311867	0.0914984	0.214967	0.315704	0.324014	0.120473
ENSG00000262456	nan	0	0	0	0	0	0.00157288	0.00187707	0	0	0	0	0	0.00140616	0	0	0	0.00121739	0	0	0	0	0	0	0	0	0.00165951	0	0	0	0.00193082	0.0018403	0.000361876	0	0.002649	0	0	0	0	0	0	0	0	0	0	0	0	0	0	0.00359577	0.00259954	0	0	0.0026378	0.000942295	0	0	0	0	0	0	0	0	0	0	0	0	0	0	0.00974123	0	0.000889141	0	0	0	0	0.00954059	0
ENSG00000127804	METTL16	0.348285	0.39967	0.397774	0.31391	0.333836	0.356543	0.340273	0.261295	0.388216	0.585266	0.226154	0.26583	0.383129	0.491904	0.340526	0.525026	0.311981	0.231982	0	0	0.354022	0.266346	0.471347	0.462834	0	0.503349	0.447294	0.595602	0.264897	0.486642	0.527625	0.40923	0.532157	0.351724	0.295345	0.243352	0.424664	0	0.345515	1.3611	0.222609	0.164829	0.451675	0.459406	0.409677	0.314091	0.34297	0.431348	0.422224	0.430879	0.406636	0.540862	0.452152	0.355719	0.172949	0.185466	0.24576	0.137744	0.481406	0.490814	0.406091	0.384958	0.301767	0.279805	0.2957	0.245295	0.103571	0.178889	0.208788	0.257273	0.538937	0.264379	0.330552	0.177496	0.459565	0.395615	0.218778
ENSG00000007168	PAFAH1B1	1.81359	2.0154	1.82998	1.4233	1.72944	1.81135	1.58173	1.15943	1.50993	1.64438	1.35976	1.01936	2.04453	2.5885	2.11333	1.25666	2.03675	2.02196	2.23138	3.32226	1.7086	1.74222	1.84407	2.29705	2.90977	2.11438	2.39685	2.05961	3.15294	2.07712	2.13906	1.62313	2.0371	2.09672	1.60879	2.11367	3.00019	2.57041	2.41	5.4444	2.56292	2.30686	1.44692	1.5687	1.54396	1.39246	2.0146	2.16636	1.82081	1.46693	0.827228	1.71502	1.34851	1.14165	1.50509	1.26662	1.3167	0.913017	1.58199	1.8466	1.66182	1.08185	1.92284	1.71567	1.7222	1.3314	1.26503	1.14522	1.29017	1.08519	2.09712	3.1886	2.8396	2.2759	1.32021	0.979207	0.967476
ENSG00000272770	nan	0.0148058	0.00322207	0.00161661	0.0009698	0.00272844	0.00202955	0	0.00518882	0.00108459	0	0	0	0.00332165	0	0	0	0.00377397	0.0201068	0	0	0	0.00535578	0	0	0	0.00819531	0	0	0	0.0017294	0.00187503	0.00163757	0	0.0030042	0.00231034	0.00102217	0	0	0	0	0.00336506	0.000994817	0	0.00428493	0.00544929	0.000594705	0.00367029	0	0.00159084	0	0	0.00874366	0.00179275	0.00335094	0	0.00128481	0	0	0.00208415	0.00537217	0.00334059	0.00864225	0	0.00427066	0.00889245	0.00462133	0	0.00442233	0	0	0.0264209	0	0.00659715	0.00183287	0.00158558	0	0
ENSG00000272911	nan	0	0	0	0	0	0	0	0	0	0	0	0	0.000302961	0	0	0	0	0	0	0	0	0	0	0	0	0.00034492	0	0	0	0	0	0	0	0	0	0	0	0	0	0	0	0.000614796	0	0	0	0.00154997	0	0	0	0	0	0	0	0	0	0	0	0	0	0	0	0	0	0	0	0	0	0	0	0	0	0	0	0	0	0	0
ENSG00000132361	CLUH	0.0441203	0.0527453	0.0626745	0.0466021	0.0437111	0.0654152	0.0411618	0.0697507	0.0725681	0.098813	0.0672959	0.14162	0.0433316	0.038912	0.0933136	0.0934414	0.0701438	0.151199	0	0	0.0449707	0.0564985	0.0261706	0.0912242	0	0.0747221	0.0884047	0	0.0630716	0.0608854	0.0628044	0.0355629	0	0.0820853	0.0549773	0.0937544	0.03787	0.198377	0.191175	0	0.100792	0.0814015	0	0.107958	0.107284	0.0743343	0.0541933	0.0443868	0.0589894	0.0604663	0	0.133537	0.131607	0.0482135	0.135883	0.0642783	0.0279621	0.0287505	0.0572562	0.092706	0.0456455	0.0817631	0.096873	0.0834235	0.0800584	0.09058	0.383232	0.07739	0.0905136	0.116123	0.182112	0.149386	0.0698173	0.278672	0.0835321	0.0784841	0.0313298
ENSG00000262050	nan	0.00299364	0.0124624	0.0214052	0.00071624	0.00260107	0.0067683	0.0132758	0.00555032	0.00998615	0.00858011	0	0	0.00389384	0.0667392	0	0	0.00533697	0.0117259	0	0	0	0.0215532	0	0	0	0.0136135	0.0278514	0	0	0.0153621	0.022781	0.0134948	0	0.0217254	0.015842	0.00557635	0	0.164026	0.0374118	0	0.0127269	0.00715418	0	0.0179373	0.0162292	0.011627	0.0148613	0.00911804	0.0212602	0.0339943	0	0.0114509	0.024933	0.00434496	0	0	0.0191542	0.00809949	0.00184143	0.00804848	0.0167057	0.00405701	0	0	0.0138898	0.00201944	0	0.00691696	0	0	0.0143124	0.100091	0.00716536	0.0107673	0.00831259	0	0.0205292
ENSG00000277200	nan	0.0842458	0.110531	0.118804	0.0893368	0.0363122	0.00993126	0.0150271	0.00971475	0.0193407	0.0893357	0	0.03079	0.110176	0.0619586	0	0.135997	0.133442	0.0809426	0	0	0.102954	0.0779782	0.161795	0.301343	0	0.155545	0.046579	0.0477505	0	0.100637	0.139212	0.106076	0.256667	0.118598	0.11462	0.129594	0.289163	0.395273	0.165443	0	0.0593719	0.0870492	0	0.0201702	0.00400589	0.0232133	0.0982848	0.101269	0.0934006	0.16583	0	0.0113192	0.0172897	0.0368577	0.0182233	0.0254207	0.0692586	0.0037864	0.0297329	0.00699432	0.0116806	0.0460714	0.0363134	0.0164351	0.0116038	0.0542668	0.0159264	0.0177529	0	0	0.191441	0.219663	0.0813689	0.167416	0.00989009	0.00757957	0.0251915
ENSG00000272920	nan	0	0	0	0	0	0	0	0	0	0	0	0	0	0	0	0	0	0	0	0	0	0	0	0	0	0	0	0	0	0	0	0	0	0	0	0	0	0	0	0	0	0	0	0	0	0	0	0	0	0	0	0	0	0	0	0	0	0	0	0	0	0	0	0	0	0	0	0	0	0	0	0	0	0	0	0	0
ENSG00000132359	RAP1GAP2	0.0357087	0.0513745	0.0405352	0.0789702	0.0109174	0.00317224	0.00624404	0	0.0114389	0.0637346	0	0.0749964	0.0498784	0.0321565	0	0	0.0676031	0.0447745	0	0	0.0831432	0.072457	0.0975621	0.214385	0	0.0678015	0.0605134	0.0870847	0	0.0508382	0.0518901	0.0715864	0	0.0935241	0.0819013	0.142736	0	0.474678	0.664551	0	0.173609	0.208667	0	0.00702135	0.00129697	0.0104544	0.0670272	0.042659	0.0377715	0.0551695	0	0	0	0.0186267	0.0857807	0.0412601	0.0430443	0.12262	0.00561243	0.0175409	0.0042096	0.0051463	0	0.00485202	0	0.0222452	0	0	0	0.0170238	0.219161	0.4056	0.161267	0.618022	0.0233888	0.0394388	0.00949803
ENSG00000262884	nan	0	0	0.00298884	0	0	0	0	0	0	0	0	0	0	0	0	0	0.0010598	0	0	0	0	0	0	0	0	0.000512109	0	0	0	0.00205303	0.00116081	0.000603299	0	0.00310407	0.00174863	0.00329567	0	0	0.000170257	0	0	0.000762382	0	0	0	0	0	0	0.00150559	0	0	0	0	0	0	0	0	0	0	0	0	0	0	0	0	0	0	0	0	0	0	0.187633	0	0.00191164	0	0.0104647	0
ENSG00000262628	OR1D5	0	0	0	0	0	0	0	0	0	0	0	0	0	0	0	0	0	0	0	0	0	0	0	0	0	0	0	0	0	0	0	0	0	0	0	0	0	0	0	0	0	0	0	0	0	0	0	0	0	0	0	0	0	0	0	0	0	0	0	0	0	0	0	0	0	0	0	0	0	0	0	0	0	0	0	0	0
ENSG00000184166	OR1D2	0	0	0	0	0	0	0	0	0	0	0	0	0	0	0	0	0	0	0	0	0	0	0	0	0	0	0	0	0	0	0	0	0	0	0.00204342	0	0	0	0.0110184	0	0	0.000567589	0	0.00209308	0.00283068	0	0	0	0	0.00303955	0	0	0	0	0	0	0	0	0	0	0	0	0	0	0	0	0	0	0	0	0	0	0	0	0	0	0
ENSG00000183024	OR1G1	0	0	0	0	0	0	0	0	0	0	0	0	0	0	0	0	0	0	0	0	0	0	0	0	0	0	0	0	0	0	0	0	0	0	0	0	0	0	0	0	0	0	0	0	0	0	0	0	0	0	0	0	0	0	0	0	0	0	0	0	0	0	0	0	0	0	0	0	0	0	0	0	0	0	0	0	0
ENSG00000261848	nan	0	0	0	0	0	0	0	0	0	0	0	0	0	0	0	0	0	0	0	0	0	0	0	0	0	0	0	0	0	0	0	0	0	0	0	0	0	0	0	0	0	0.0011826	0	0	0	0	0	0	0	0	0	0	0	0	0	0	0	0	0	0	0	0	0	0	0	0	0	0	0.00530372	0	0	0	0	0	0	0	0
ENSG00000172150	OR1A2	0	0	0	0	0	0	0	0	0	0	0	0	0	0	0	0	0	0	0	0	0	0	0	0	0	0	0	0	0	0	0	0	0	0	0	0	0	0	0	0	0	0	0	0	0	0	0	0	0	0	0	0	0	0	0	0	0	0	0	0	0	0	0	0	0	0	0	0	0	0	0	0	0	0	0	0	0
ENSG00000172146	OR1A1	0	0.00328106	0.00352168	0	0.000733839	0.00168183	0.0017565	0.00116286	0.00236724	0	0	0	0.000829424	0	0	0	0.0011256	0	0	0	0	0	0	0	0	0.00101176	0	0	0	0	0.00274137	0.000453317	0	0.00347095	0	0.0022882	0	0	0.0391882	0	0.0029068	0.00182	0	0	0.0037517	0.00198195	0.0228905	0	0	0.00240777	0	0	0.00509373	0	0	0	0	0	0.00308895	0	0	0	0	0	0	0	0	0	0	0	0	0	0	0.00292948	0.00191901	0	0
ENSG00000221882	OR3A2	0	0	0	0.0017535	0	0.000578412	0	0.00116286	0.000193127	0	0	0	0.000666572	0	0	0	0	0	0	0	0	0	0	0	0	0.000804238	0	0	0	0.00190747	0.00189699	0.00094019	0	0	0	0.00498945	0	0	0	0	0.00346344	0.00234518	0	0.00137565	0.00532815	0	0	0	0	0.00610779	0	0	0.00406478	0.000987296	0	0	0	0	0	0	0.00504368	0	0	0	0	0	0	0	0	0	0	0	0	0	0	0	0.0220196
ENSG00000180090	OR3A1	0	0	0	0	0	0	0	0	0	0	0	0	0.000499569	0	0	0	0.000402013	0	0	0	0	0	0	0	0	0	0	0	0	0	0.000903259	0	0	0	0	0	0	0	0.00949473	0	0	0	0	0	0.000910488	0.00140398	0	0	0	0	0	0	0	0	0	0	0.00239486	0	0	0	0	0	0	0	0	0	0	0	0.00277378	0	0	0	0.00268343	0.0126605	0	0	0
ENSG00000180042	nan	0	0	0	0	0	0	0	0	0	0	0	0	0.000685712	0	0	0	0	0	0	0	0	0	0	0	0	0	0	0	0	0	0	0.00117818	0	0	0	0	0	0	0	0	0	0.000648673	0	0	0	0	0	0	0	0.00292859	0	0	0	0	0	0	0.00630031	0	0	0	0	0	0	0	0	0	0	0	0	0	0	0	0	0	0	0	0
ENSG00000180016	OR1E1	0	0	0	0	0	0	0	0	0	0	0	0	0	0	0	0	0	0	0	0	0	0	0	0	0	0	0	0	0	0	0	0	0	0	0	0	0	0	0	0	0	0	0	0.00299087	0	0.0022418	0	0	0	0	0	0	0	0	0	0	0	0	0	0	0	0	0	0	0	0	0	0	0	0	0	0	0	0	0	0	0
ENSG00000159961	OR3A3	0.00509759	0.00190813	0.012	0.00329419	0.00311434	0	0.00464912	0	0.000267943	0	0	0	0.00311051	0	0	0	0.00249948	0.0142873	0	0	0	0	0	0	0	0.00136092	0	0	0	0.000770694	0.0146833	0.00610588	0	0.0100017	0.0044991	0.0137638	0	0	0.0663974	0	0.00678787	0.00267195	0	0.00712003	0.0218208	0.00299825	0.00342312	0.0073623	0.00367312	0.00219139	0	0	0.00375339	0.00553363	0	0	0	0	0.00315863	0	0.00599233	0	0	0	0.0105988	0	0	0	0.0149372	0	0.025828	0	0.00219946	0.0398935	0.00578411	0	0
ENSG00000127780	OR1E2	0	0	0	0	0	0	0	0	0	0	0	0	0	0	0	0	0	0	0	0	0	0	0	0	0	0	0	0	0	0	0	0	0	0	0	0	0	0	0	0	0	0	0	0	0	0	0	0	0	0	0	0	0	0	0	0	0	0	0	0	0	0	0	0	0	0	0	0	0	0	0	0	0	0	0	0	0
ENSG00000141255	SPATA22	0	0	0.00298694	0.00915566	0.000751176	0.00656184	0.0320002	0.016161	0.00538229	0	0.00803683	0.158419	0.000497535	0	0	0	0.000444807	0	0	0	0	0	0	0	0	0	0	0	0	0	0.00144576	0.000281582	0	0.00181431	0	0	0	0	0	0	0	0.00303429	0	0.0227722	0.0638181	0.0381934	0	0	0.00436525	0.0018236	0	0.0076661	0.0214609	0.0230752	0	0.00886691	0	0.0138976	0.00415188	0.00447764	0.00672075	0.00399728	0	0	0.0058845	0.00505599	0.0759786	0.00128961	0.0376771	0	0	0	0	0.00149679	0.00479484	0.0323976	0.0131524
ENSG00000108381	ASPA	0	0	0.0029044	0.00347907	0	0.00166961	0.0100124	0.00411847	0	0	0.0225075	0	0.000304694	0	0	0	0.000520657	0	0	0	0	0	0	0	0	0	0	0	0	0	0.000452603	0	0	0	0	0	0	0	0.0129587	0	0.00335128	0.000871924	0	0.0262281	0.0557486	0.0866118	0	0	0	0.00232431	0	0.0117109	0.0124557	0.00441644	0	0	0	0	0	0.00204552	0.00358038	0.011107	0	0	0	0	0.0116128	0.0281234	0.0542717	0.00763592	0	0	0.0049659	0.0014584	0.00664868	0.0578283	0.198701
ENSG00000167723	TRPV3	0	0.00666219	0.0118371	0.00403158	0.0036228	0.00758539	0.0187916	0.00701497	0.0028036	0	0	0.0705069	0.00377761	0	0	0	0.000208601	0	0	0	0	0	0	0	0	0.00251065	0	0	0	0.00182264	0.0101643	0.00450637	0	0.00810039	0.00714038	0.0066934	0	0	0.0183649	0	0.0022228	0.00476565	0	0.0161877	0.0771672	0.0297704	0	0.00644835	0.0203524	0.00446053	0	0	0.0185437	0.0213321	0	0.00116614	0	0.00679089	0.00435811	0.0109164	0.0121382	0.0172944	0	0.00577377	0.00261469	0.01057	0.033435	0.0358177	0.0496713	0	0.00150765	0	0	0.0719545	0.0136931	0.0158914	0
ENSG00000196689	TRPV1	0.072404	0.0499018	0.0548085	0.0589835	0.03549	0.0316526	0.0210699	0.0320322	0.0472569	0.217038	0	0.0453311	0.0550652	0.106512	0	0	0.044382	0.0656981	0	0	0.0377135	0.0373946	0.0474695	0.132529	0	0.0565125	0	0.0495943	0	0.0671541	0.0626933	0.0698399	0	0.0443531	0.0571846	0.0830148	0.01986	0	0.244415	0	0.0382001	0.0622888	0	0.035951	0.0380445	0.0488993	0.123262	0.0243871	0.0706114	0.0999724	0	0.0343616	0.0300905	0.0201807	0.00765795	0.0221704	0.0377649	0	0.0311114	0.0472185	0.0363813	0.0185672	0.0032501	0.0107178	0.0721352	0.0488415	0	0.00892375	0.00481028	0.0218368	0.0994545	0.161589	0.052401	0.10163	0.0266355	0.0534386	0.0499113
ENSG00000262304	SHPK	0	0	0.00156433	0.00238604	0.00481816	0.00468478	0.00228393	0.00265665	0.00252138	0	0	0.0030525	0.00679803	0	0	0	0.0036146	0.00773056	0	0	0.00496678	0	0.00753907	0	0	0.0140898	0	0	0	0.0116725	0.0122919	0.005289	0	0.00480703	0.00133484	0.00678298	0	0	0.010981	0	0.00566898	0.00613168	0	0.000986386	0.00231998	0.00190562	0.0101993	0.0139031	0.00739178	0.00861341	0	0.004098	0.0035618	0.00486447	0	0	0	0	0.0109108	0.00386542	0.00625908	0.0107807	0	0	0.00503221	0	0	0	0	0	0.0124559	0.00789601	0.00523527	0.00265951	0.00323063	0	0
ENSG00000197417	SHPK	0.033254	0.0330493	0.0466094	0.00662096	0.0306885	0.0426601	0.0195507	0.0498758	0.0350996	0.151194	0.0136069	0	0.0284589	0.045966	0.0443725	0	0.0222406	0	0	0	0.0126716	0.0345224	0.0130491	0.0456704	0	0.0365325	0.0118976	0.0518202	0	0.0388337	0.0364415	0.0289101	0	0.0236359	0.0187492	0.0340746	0	0	0.0315661	0	0.0228483	0.0134118	0.226449	0.0269207	0.0431282	0.0404409	0.0261253	0.0315636	0.0213765	0.0334355	0	0.0390792	0.0595521	0.0307559	0.0393112	0.0231124	0.0354988	0.0226473	0.0430226	0.0716837	0.0319859	0.0190781	0.0343466	0.0557368	0.0190282	0.0108737	0	0.0368164	0.0333644	0.0390584	0.0494489	0.015642	0.0182485	0.0504968	0.0280033	0.0162528	0.0202894
ENSG00000040531	CTNS	0.0405526	0.0313588	0.0277836	0.0134213	0.044364	0.0578004	0.063473	0.0571399	0.0667635	0.087952	0.0436948	0.14153	0.0326716	0.0669481	0	0	0.0326464	0.099215	0	0	0.0126741	0.0349176	0.0233379	0.0565547	0	0.0260219	0.0934111	0.0322662	0.0874699	0.0413589	0.0221319	0.0240225	0	0.0297265	0.0178556	0.048506	0	0	0.0943929	0	0.0373985	0.0265083	0	0.0837741	0.0751728	0.0785782	0.0522376	0.0329329	0.0366722	0.0330291	0	0.0512996	0.0861116	0.0554456	0.0495977	0.131132	0.261923	0.0883477	0.0492432	0.0326894	0.0312641	0.0142382	0.0347047	0.0482076	0.104017	0.0498008	0	0.056131	0.102817	0.0534408	0.0564969	0.00853104	0.0164897	0.0116888	0.0655676	0.0815757	0.0717452
ENSG00000262903	nan	0.00304706	0	0	0	0	0	0	0	0.000549231	0	0	0	0.00057682	0	0	0	0.00124708	0	0	0	0	0	0	0	0	0.00192913	0	0	0	0.000907184	0.000516321	0.0006791	0	0	0	0.000536832	0	0	0	0	0	0	0	0	0	0	0	0	0	0	0	0	0	0.00107111	0	0	0	0	0.00310399	0.00577303	0	0.0035057	0	0.00994223	0	0.00559457	0	0	0	0	0	0	0	0	0	0	0
ENSG00000213977	TAX1BP3	0.517239	0.303979	0.372754	0.264829	0.311021	0.181267	0.192619	0.161282	0.269123	0.0586088	0.454291	0.104942	0.527314	0.179754	0.378094	0.103495	0.503812	0.260125	0.596303	0	0.459529	0.318347	0.259857	0	0.838263	0.228132	0.344936	0.344124	0.0495479	0.190742	0.267292	0.174033	0.256667	0.252466	0.201221	0.343489	0.153376	0.10798	0.124018	0	0.145331	0.142892	0.558137	0.149723	0.201134	0.187999	0.470196	0.211226	0.288664	0.224866	0.408831	0.130404	0.162329	0.172406	0.389689	0.205502	0.206321	0.159341	0.366967	0.197014	0.177008	0.131255	0.244576	0.124694	0.281946	0.177294	1.04511	0.638411	0.791972	0.604748	0.286224	0.0268532	0.237751	0.11202	0.115484	0.0897179	0.227144
ENSG00000257950	nan	0.00255499	0.00197369	0.00462034	0.00723054	0.00132393	0.00314524	0.00115566	0.00136716	0.000416944	0	0	0.00276811	0.0013746	0	0	0	0.00204175	0	0	0	0	0	0	0	0	0.000455996	0	0.0153578	0	0.00410493	0.0035793	0.00602581	0	0.00423643	0	0.00320446	0	0	0	0	0.0032543	0.0067022	0	0.00949365	0.00231407	0.00203457	0.00514599	0.0029958	0.00424902	0.00952942	0	0.00259203	0.00591609	0.00169827	0.0056872	0	0	0	0.00519425	0.00212477	0.00487767	0	0.0105799	0	0.00321642	0.00705506	0	0.00336589	0	0	0	0	0.00936482	0.00056226	0.000647527	0	0
ENSG00000127774	EMC6	0.690294	0.490667	0.60042	0.643883	1.10661	0.92821	0.991717	0.846652	1.44801	1.22378	1.9431	1.14105	0.713325	0.359526	0.754452	0.73874	0.720661	0.625875	0.385579	0	0.589568	0.793126	0.636784	0.709863	1.65172	0.492277	0.840402	0.356369	0.629202	0.601536	0.632316	0.634709	0.367818	0.635012	0.515506	0.553881	0.355094	0.226388	0.382541	0	0.747069	0.621337	2.55107	1.24523	1.50022	1.5266	0.650158	0.557547	0.603583	0.63059	1.91319	0.781678	1.07618	0.946743	0.693566	0.554194	0.845042	0.654944	1.09729	0.894814	1.07226	0.808078	0.865475	0.733512	0.860385	1.05683	0.812028	0.46538	0.617923	0.49363	0.588603	0.789827	0.937826	0.650893	0.907582	0.815203	0.69449
ENSG00000083454	P2RX5	0.0301337	0.0247622	0.0325074	0.0406656	0.00273132	0	0.00191477	0.00212147	0.00158778	0	0	0	0.00185542	0	0	0	0.00347933	0	0	0	0.00994127	0.0104206	0.0105335	0	0	0.00343016	0	0	0	0.000586199	0.00326381	0.00852593	0	0.0146717	0.00426621	0.00725173	0.0838807	0	0.0922457	0	0.0190426	0.043176	0	0	0.00137885	0.00226875	0	0.00978614	0.0106763	0.0122861	0	0	0.00208485	0.00339567	0	0.0107735	0	0.0241215	0	0	0	0	0	0	0	0.00778426	0	0.0110907	0	0	0.0144947	0.00100935	0.0904147	0.027356	0.00151128	0	0
ENSG00000083457	ITGAE	0.42963	0.507483	0.444558	0.576661	0.700921	0.757865	0.701428	0.622245	0.655673	0.547681	0.926003	0.63835	0.349665	0.295194	0.190703	0.220339	0.41819	0.355842	0.602591	0	0.388253	0.306314	0.475426	0.524818	0.300752	0.39734	0.299738	0.221763	0.132846	0.370572	0.3245	0.345957	0.304007	0.465283	0.44288	0.351791	0.312184	1.45837	0.278905	0	0.544721	0.566577	0.603562	0.717769	0.722693	0.646848	0.583397	0.595162	0.670629	0.622013	0.813273	0.528396	0.57563	0.419467	0.412644	0.499874	0.211949	0.314705	0.493724	0.531083	0.493718	0.489135	0.875701	0.99519	0.83835	0.795932	1.22622	0.371441	0.337577	0.247923	0.264311	0.443174	0.404765	0.539028	0.463495	0.53599	0.441095
ENSG00000262692	nan	0	0	0.00370533	0	0	0	0	0	0.000374051	0	0	0	0	0	0	0	0.000790604	0	0	0	0	0	0	0	0	0.000571097	0	0	0	0.0030955	0.000388391	0	0	0.00292495	0	0.000742659	0	0	0	0	0.00403485	0.000479737	0	0.00159522	0	0	0	0	0.00274939	0	0	0	0.00201533	0	0	0	0	0	0.00322532	0	0	0	0	0	0	0	0	0	0	0	0	0	0	0	0	0	0
ENSG00000177602	GSG2	0	0.00279059	0	0	0.0874135	0.114089	0.112983	0.100299	0.00862793	0.00272966	0	0	0	0	0	0	0.00120849	0	0	0	0	0.0162048	0	0	0	0.000343488	0	0	0	0	0.000948839	0	0	0	0	0	0	0	0	0	0	0	0	0.00130137	0.000856202	0	0	0	0.00118325	0	0	0.00651835	0.00169832	0	0.0569113	0.000954689	0.00536779	0	0.011083	0.00597106	0.0124314	0.0224867	0.0180146	0.0201782	0.0240002	0.00509195	0	0.0110846	0.00281334	0	0	0	0	0	0.0209623	0	0
ENSG00000262358	nan	0	0	0	0	0	0.00320099	0	0	0	0	0	0	0	0	0	0	0	0	0	0	0	0	0	0	0	0	0	0	0	0	0.00061779	0	0	0	0	0	0	0	0.009489	0	0	0	0	0	0	0	0	0	0	0	0	0	0	0	0	0	0	0	0	0	0	0	0	0	0	0	0	0	0	0	0	0	0	0	0	0	0
ENSG00000074356	C17orf85	0.503568	0.815347	0.664357	0.481827	0.797997	0.883433	0.633503	0.702228	0.581332	0.446225	0.407459	0.318238	0.637536	1.00267	0.249783	0.436934	0.666199	0.843325	1.99141	0	0.659269	0.455891	0.506967	0.610583	0.851597	0.777496	0.799231	0.391359	0.828633	0.803991	0.691885	0.587375	0.647054	0.700239	0.580434	0.648117	0.767269	0.208378	1.05496	1.3611	0.666461	0.524976	0.166456	0.573303	0.400945	0.440261	0.699849	1.04414	0.702048	0.683637	0	0.735245	0.560381	0.558279	0.59973	0.384517	0.3686	0.31435	0.756504	0.968786	0.590148	0.681174	0.52705	0.72316	0.516097	0.471447	0.835727	0.951427	0.62333	0.520539	0.752646	0.732902	0.459953	0.666874	0.696744	0.367707	0.549738
ENSG00000004660	CAMKK1	0.0466372	0.0622076	0.0593145	0.0484231	0.0385965	0.0251259	0.0296072	0.0130707	0.0403953	0.136033	0.0282524	0.00610501	0.102884	0.0983153	0.090852	0	0.103173	0.0765159	0	0	0.0894107	0.113768	0.0613834	0.236601	0.240015	0.116872	0.137412	0.089898	0	0.120191	0.0765597	0.0738065	0.202721	0.103225	0.048676	0.0802075	0.0963477	0.0824144	0.179158	0	0.105038	0.0688218	0.225225	0.0238205	0.0298549	0.0293639	0.0535246	0.0350266	0.055808	0.049762	0	0.00502753	0.00986618	0.0214573	0.00771543	0.0508747	0.114382	0.0301272	0.0834609	0.0563389	0.0428348	0.0177496	0.0106168	0.0257162	0.0324413	0.0251789	0	0.0202011	0	0.0056746	0.127791	0.0674719	0.0626182	0.0269752	0.0116789	0.00649365	0.00847422
ENSG00000108405	P2RX1	0	0	0	0	0	0	0.00451383	0.00143685	0.00044454	0	0	0	0	0	0	0	0	0	0	0	0	0	0	0	0	0	0	0	0	0	0	0	0	0	0	0	0	0	0	0	0	0	0	0	0.00605519	0.00115057	0	0	0	0	0	0	0	0	0.0319301	0.00982554	0.00537619	0.0189629	0	0	0.0028677	0	0	0	0	0	0	0	0	0	0	0	0	0	0	0	0
ENSG00000074370	ATP2A3	0.00700816	0.00604227	0.0158566	0.0180098	0.000618449	0.00462466	0.00210625	0.00779957	0.00406125	0.0112222	0	0	0.00367703	0	0	0	0.00595698	0	0	0	0.00445337	0	0.0183078	0	0	0.0050889	0	0	0	0.0062419	0.0150007	0.0133363	0	0.0115032	0.0199674	0.00996442	0	0	0.0415421	0	0.0120721	0.023051	0	0.00230023	0.00665282	0.00177694	0.00319152	0	0.00498333	0.00956898	0	0	0.00164094	0.00151416	0.0910027	0.0148934	0.122336	0.0383291	0	0.0034403	0.0039398	0	0	0	0	0.00201944	0.0159264	0.0611611	0.0195071	0.01771	0.0567074	0	0.00520839	0.00998408	0.00155089	0	0
ENSG00000263312	nan	0	0	0	0	0	0	0	0	0	0	0	0	0	0	0	0	0	0	0	0	0	0	0	0	0	0	0	0	0	0	0	0	0	0	0	0	0	0	0	0	0	0	0	0	0	0	0	0	0	0	0	0	0	0	0	0	0	0	0	0	0	0	0	0	0	0	0	0	0	0	0	0	0	0	0	0	0
ENSG00000074755	ZZEF1	0.259603	0.286035	0.309885	0.19931	0.162428	0.246479	0.143805	0.0994009	0.139608	0.1584	0.197771	0.195489	0.190515	0.255834	0.0844341	0.11588	0.206827	0.296481	0	0	0.206252	0.219074	0.2171	0.1601	0	0.309135	0.258388	0.107552	0.574251	0.29521	0.281463	0.185417	0.101286	0.267513	0.1648	0.291909	0.51511	0.278893	0.619794	0	0.192537	0.165037	0	0.150398	0.168862	0.115039	0.20855	0.346939	0.239451	0.246676	0.420592	0.26983	0.177382	0.149116	0.153198	0.164582	0.208143	0.195044	0.184888	0.209487	0.173859	0.22445	0.222268	0.203796	0.201117	0.191443	0.0610241	0.282034	0.216276	0.151783	0.562782	0.275819	0.136251	0.330851	0.148019	0.141068	0.129297
ENSG00000167740	CYB5D2	0.179828	0.15613	0.148451	0.266705	0.16868	0.225613	0.188578	0.277209	0.196415	0.131876	0.233963	0.224783	0.193282	0.207139	0.170046	0.273892	0.175312	0.528208	0	0	0.187644	0.158014	0.122962	0.369508	0	0.268946	0.0701837	0.133229	0	0.2237	0.152925	0.24532	1.32286	0.251964	0.364966	0.351962	0.522619	0.551547	0.365137	0	0.3584	0.352668	0.4971	0.396157	0.348227	0.356582	0.200572	0.324588	0.265044	0.33996	0.547765	0.241114	0.238839	0.259181	0.168664	0.120997	0.133296	0.0612292	0.19431	0.142711	0.197371	0.234147	0.328101	0.601962	0.391055	0.347128	0.112438	0.22568	0.168184	0.205188	0.229873	0.494839	0.219004	0.410059	0.253256	0.43589	0.393715
ENSG00000185722	ANKFY1	0.242587	0.417088	0.311566	0.203703	0.319915	0.454284	0.318447	0.320478	0.302652	0.276835	0.218901	0.193344	0.279201	0.467138	0.211561	0.329414	0.294164	0.347242	0.602591	0	0.270041	0.418961	0.163623	0.585172	0.240015	0.390154	0.494042	0.12284	0.368324	0.399271	0.386449	0.214555	0.633751	0.437244	0.221195	0.364542	0.328096	0.867684	0.740014	0	0.314211	0.238488	0.391681	0.41024	0.387301	0.392448	0.299166	0.391457	0.309878	0.220908	0	0.318033	0.336809	0.312234	0.484828	0.182256	0.330514	0.147546	0.305123	0.357961	0.276986	0.269914	0.312784	0.301779	0.465556	0.248515	0.3783	0.187574	0.171535	0.235589	0.761997	0.4969	0.302935	0.308269	0.456219	0.394165	0.350261
ENSG00000263165	nan	0	0.000775337	0.00369602	0	0	0	0.000841158	0	0.00452555	0	0	0	0.000164428	0	0	0	0.00109309	0	0	0	0	0	0	0	0	0.00726781	0.0300818	0	0	0	0.00386872	0.00101728	0	0	0	0.0021884	0	0	0.0111326	0	0	0.00252654	0	0	0.00069247	0.000734153	0	0.00348996	0	0	0	0	0.00220338	0.0018754	0	0.00194767	0	0	0.00585687	0.00129069	0	0	0	0	0	0.00504653	0	0	0	0	0.0135181	0	0.110779	0	0.00244033	0	0
ENSG00000274363	nan	0	0	0.00844744	0	0.00106108	0	0.00275393	0	0	0	0	0	0.00135145	0	0	0	0.00039271	0	0	0	0	0	0	0	0	0.00123244	0	0	0	0.000766403	0.000466775	0.00361006	0	0	0.000817055	0.00245545	0	0	0.000210683	0	0.00391459	0.0021875	0	0	0.00182925	0.000843265	0.0237187	0.00392214	0.00549057	0	0	0	0.00207908	0	0	0	0	0	0	0	0	0	0.0690131	0	0.00453774	0	0	0	0.00334403	0	0	0	0	0	0	0	0
ENSG00000132388	UBE2G1	0.382475	0.496194	0.398953	0.446276	0.457339	0.522334	0.435698	0.391149	0.425062	0.224275	0.700219	0.537294	0.537925	0.384732	0.218278	0.226499	0.54726	0.573719	1.80777	0	0.548893	0.360765	0.576666	0.287469	0.480677	0.597178	0.564186	0.446835	0.484161	0.576674	0.479963	0.433196	0.165246	0.463783	0.458388	0.459567	0.410282	0.260083	0.268705	0	0.5099	0.577823	1.6146	0.591274	0.670829	0.626844	0.446875	0.634745	0.418709	0.412733	0.420592	0.641665	0.436704	0.409165	0.329052	0.359037	0.309452	0.497836	0.410264	0.545453	0.428113	0.338312	0.253155	0.683993	0.655732	0.49708	0.179956	0.371522	0.405451	0.283391	0.313794	0.331949	0.436067	0.457902	0.531578	0.280616	0.288719
ENSG00000182557	SPNS3	0	0	0	0	0	0	0	0	0.000965011	0	0	0	0.0010878	0	0	0	0	0	0	0	0	0	0	0	0	0	0	0	0	0	0.00134639	0	0	0	0.00246963	0.000617634	0	0	0	0	0	0	0	0	0	0	0	0	0	0	0	0	0	0	0.0889552	0.134044	0.129102	0.135047	0	0	0	0	0	0	0	0	0	0	0	0	0	0	0	0.0323968	0.00214595	0	0
ENSG00000262823	nan	0.00214857	0.00175732	0	0.0023743	0.00102217	0.00225884	0.00131679	0	0.000845075	0	0	0	0.00270797	0	0	0	0.00146959	0	0	0	0.00472211	0	0	0	0	0.000907199	0	0	0.0953289	0.000485164	0.000900835	0.000438877	0	0.00140809	0.00503082	0.00339089	0	0	0.00689315	0	0	0.00210145	0	0.00123706	0	0.00100942	0.0150402	0	0	0	0	0	0	0.00421037	0.0319561	0	0.010861	0.00771392	0	0	0	0	0	0.0112935	0	0	0	0	0	0	0.00810194	0	0	0	0.00025536	0	0
ENSG00000229782	nan	0	0	0	0	0	0	0	0	0	0	0	0	0	0	0	0	0	0	0	0	0	0	0	0	0	0.00045012	0	0	0	0	0	0	0	0	0	0	0	0	0	0	0	0.00058554	0	0	0	0	0	0	0	0	0	0	0	0	0	0	0	0	0	0	0	0	0	0	0	0	0	0	0	0	0	0	0	0	0	0	0
ENSG00000183018	SPNS2	0.0805188	0.0642136	0.054897	0.0434996	0.00628228	0.0031077	0.00217307	0.00200581	0.00487656	0.00877114	0	0	0.015297	0	0	0	0.0960314	0.0788986	0	0	0.0627566	0.0470048	0.0783994	0	0	0.0373448	0.0439982	0.033224	0	0.00779985	0.00963163	0.0174184	0	0.0922965	0.0615858	0.197402	0	0.0975943	0.259273	0	0.133526	0.0706877	0	0	0	0.00418089	0.126918	0.189189	0.132186	0.105794	0	0	0.00151674	0.00357575	0.726739	0.27123	0.35118	0.438315	0.00763906	0.00228084	0.00367469	0	0.278597	0.087142	0.166355	0.133077	0.0116128	0.00632795	0.0057447	0.00930198	0.029452	0	0.00505965	0.0352702	0.00173396	0	0.00828301
ENSG00000132382	MYBBP1A	0.0878641	0.0839584	0.0749754	0.063319	0.0654034	0.0487853	0.0639369	0.0439273	0.0802649	0.0368989	0.112922	0	0.0968486	0.0342092	0.141561	0.273656	0.0983992	0.137579	0	0	0.080249	0.0467606	0.0980608	0.0213092	0.240015	0.116406	0.0400671	0	0	0.100481	0.107326	0.0639583	0	0.0916499	0.0668412	0.139752	0.343916	0.198377	0.12945	0	0.0894084	0.0846677	0	0.109978	0.0795195	0.051037	0.0754253	0.096015	0.0726449	0.0450178	0	0.116392	0.0969115	0.0682646	0.074991	0.0802337	0.0383256	0.0666754	0.0796947	0.145364	0.134505	0.0465089	0.0192902	0.173719	0.181682	0.0741514	0.044015	0.0927694	0.157174	0.0459569	0.199505	0.241233	0.0705243	0.109764	0.0727304	0.0675072	0.0290035
ENSG00000167741	GGT6	0.00596557	0	0.00560726	0	0.00210731	0	0.000769468	0	0.000232014	0	0	0	0.00481026	0	0	0	0.00174485	0	0	0	0	0	0	0	0	0.000425797	0	0	0	0	0.00241876	0.00209163	0	0	0	0	0	0	0.0113991	0	0.0100574	0.00111336	0	0	0	0	0.00609559	0	0.00230539	0.00380113	0	0	0.00354928	0.00153505	0	0.00224961	0	0	0	0	0	0	0	0	0	0	0	0	0	0	0.00192668	0	0.00505965	0.001753	0	0	0
ENSG00000262921	nan	0	0	0	0	0	0	0	0	0	0	0	0	0	0	0	0	0	0	0	0	0	0	0	0	0	0	0	0	0	0	0.00069868	0	0	0	0	0	0	0	0	0	0	0	0	0	0	0	0	0	0.00162343	0	0	0	0	0	0	0	0	0	0	0	0	0	0	0	0	0	0	0	0	0	0	0	0	0	0	0	0
ENSG00000188176	SMTNL2	0	0	9.83971e-05	0.00628897	0.00133793	0	0.000666621	0.00397297	0.00385095	0.00622903	0	0	0	0	0.0530192	0	0.00036355	0	0	0	0.00600526	0	0	0	0	0.00241184	0	0	0	0.00234553	0.00136065	0.00800069	0	0.0063384	0.0152732	0.0068742	0	0	0.0273449	0	0.0369047	0.033847	0	0.00138149	0.000474235	0.00710474	0	0.00447648	0.00204115	0.00157557	0	0.00552581	0	0.00178692	0.0590927	0.0234544	0.0119931	0.00485905	0	0	0	0	0	0	0	0	0	0	0	0.00196374	0.0113698	0.109848	0	0.021027	0	0	0.474171
ENSG00000261863	nan	0	0	0	0	0	0	0	0	0	0	0	0	0	0	0	0	0	0	0	0	0	0	0	0	0	0	0	0	0	0	0	0.00153862	0	0	0	0.000608505	0	0	0	0	0	0	0	0	0	0	0	0	0	0	0	0	0	0	0	0	0	0	0	0	0	0	0	0	0	0	0	0	0	0	0	0	0	0	0	0	0.00650648
ENSG00000161905	ALOX15	0	0	0	0	0	0	0	0	0	0	0	0	0	0	0	0	0	0	0	0	0	0	0	0	0	0	0	0	0	0	0	0	0	0	0	0	0	0	0.000210683	0	0	0	0	0	0	0	0	0.00428494	0	0	0	0	0	0	0	0	0	0	0	0	0	0	0	0	0	0	0	0	0	0	0	0	0	0	0	0	0
ENSG00000141456	PELP1	0.347754	0.379651	0.315037	0.32414	0.415528	0.403875	0.329202	0.485623	0.308579	0.403821	0.251616	0.372002	0.431338	0.549108	0.252626	0.0909017	0.400701	0.469475	0	0	0.315638	0.445681	0.24965	0.246185	0.480031	0.44935	0.435949	0.513826	0.157048	0.451378	0.423653	0.415466	0.266532	0.413887	0.412639	0.468702	0.327793	0	0.308372	0	0.333388	0.371939	0.226449	0.261115	0.180427	0.214947	0.389426	0.432961	0.284375	0.312407	0	0.364667	0.233694	0.280102	0.173482	0.105585	0.105528	0.181567	0.384535	0.418668	0.3834	0.28358	0.387932	0.389297	0.256241	0.266549	0.145634	0.243522	0.269966	0.193103	0.337026	0.228781	0.724297	0.37873	0.281993	0.117304	0.1855
ENSG00000235085	nan	0	0	0	0	0.000453581	0	0	0	0	0	0	0	0	0	0	0	0	0	0	0	0	0	0	0	0	0	0	0	0	0	0.000358278	0	0	0.00134085	0	0	0	0	0	0	0	0	0	0	0	0	0	0	0	0	0	0	0	0	0	0	0	0	0	0	0	0	0	0	0	0	0	0	0	0	0	0	0	0	0	0	0
ENSG00000244184	nan	0	0.00317751	0.0146329	0.00251489	0.0133404	0.0116637	0.0100306	0.00953761	0.00897327	0	0	0	0.00649898	0	0	0	0.00320208	0.00871568	0	0	0	0	0	0	0	0.00440964	0	0	0	0.00231472	0.00843226	0.00515406	0	0.00736107	0.0021377	0.00521236	0	0	0	0	0	0.000372904	0	0.00139596	0.00612863	0.00495507	0	0	0.00838251	0.00881282	0	0.0114675	0.0185049	0.0096875	0	0	0	0.00454061	0.00944284	0.00541768	0.00831861	0.0192774	0.0385206	0.00575671	0.0204221	0.00846992	0	0	0.00623253	0	0.019606	0	0	0.0023512	0.00815144	0	0.0445571
ENSG00000141480	ARRB2	0.22196	0.299688	0.257545	0.308384	0.321734	0.384029	0.352695	0.398949	0.260178	0.407492	0.251572	0.263938	0.329758	0.445629	0.293589	0.757588	0.328617	0.386264	1.19889	0	0.281001	0.448157	0.326769	0.304146	0.480677	0.367536	0.269008	0.482467	0	0.314497	0.316714	0.30773	0.687039	0.361624	0.342103	0.309528	0.162053	0.379082	0.374006	0	0.281345	0.341597	0.225225	0.205573	0.135072	0.142804	0.260828	0.24307	0.193004	0.319338	0.420592	0.29799	0.250258	0.234292	2.48839	2.37247	2.1393	2.03585	0.416847	0.532457	0.344174	0.463098	0.211507	0.328758	0.3598	0.281949	0.0280621	0.195761	0.0643833	0.0835137	0.310178	0.337971	0.460656	0.329456	0.253382	0.334231	0.0247542
ENSG00000161920	MED11	0.210568	0.224754	0.239257	0.190007	0.258945	0.255522	0.291365	0.222927	0.35321	0.159059	0.454079	0.221459	0.195341	0.171833	0.126546	0.104868	0.154295	0.137078	0.385579	0	0.168362	0.191484	0.139814	0.318121	0.2788	0.209407	0.30435	0.0862178	0.107267	0.218466	0.268076	0.186174	0	0.248427	0.183134	0.131747	0.218473	0	0.101549	0	0.185101	0.102407	0.226449	0.356892	0.464432	0.323729	0.206938	0.230134	0.211736	0.2022	0	0.368595	0.47143	0.315666	0.285753	0.286894	0.455684	0.250517	0.264749	0.239969	0.366557	0.108154	0.202177	0.565522	0.382043	0.36995	0.0951806	0.25416	0.308979	0.326469	0.158775	0.134684	0.0903141	0.0660316	0.246913	0.246359	0.165425
ENSG00000261898	nan	0	0	0	0	0	0	0	0	0	0	0	0	0	0	0	0	0	0	0	0	0	0	0	0	0	0	0.0182159	0	0	0	0.000787235	0	0	0.00159575	0	0	0	0	0	0	0	0	0	0	0	0	0	0	0.00146493	0.00157557	0	0	0	0	0	0	0	0	0	0	0	0	0	0	0	0	0	0	0.00833627	0	0	0	0	0	0	0	0
ENSG00000161921	CXCL16	0	0.0024107	0.00668189	0.0029874	0	0.00225261	0.00215837	0.0304469	0.00328573	0	0.0779096	0	0	0	0	0	0.000347519	0	0	0	0	0	0.0140275	0	0	0	0	0	0	0.000805796	0.00324972	0.00217894	0	0	0.00112016	0	0	0	0.000345821	0	0	0.000465687	0	0.0195421	0.0112025	0.0304097	0	0	0	0	0	0.027104	0.0374555	0.0528618	0.564299	1.22462	1.56394	1.21518	0.00200307	0	0.00398241	0.0111788	0	0.00608128	0.0100859	0.0500328	0	0.00707816	0	0.0177262	0	0	0	0.000892759	0.0218175	0.0423261	0.0618443
ENSG00000141497	ZMYND15	0	0	0	0	0	0	0	0	0	0	0	0	0	0	0	0	0.000639744	0	0	0	0	0	0	0	0	0.000549638	0	0	0	0	0.000553157	0.000444054	0	0	0	0	0	0	0	0	0	0	0	0.00251148	0.00131399	0.00239843	0	0	0	0	0	0.00639077	0.00289964	0.00465426	0.0861928	0.0869376	0.0910641	0.0535432	0	0	0.00406445	0	0	0	0	0.00396229	0	0	0	0.00567357	0	0	0	0	0.00289824	0	0.0181465
ENSG00000142484	TM4SF5	0	0	0	0	0	0	0	0	0	0	0	0	0.000476757	0	0	0	0.000567204	0	0	0	0	0	0	0	0	0.000606136	0	0	0	0.000623625	0	0	0	0	0	0	0	0	0	0	0	0	0	0	0	0	0	0	0	0	0	0	0	0	0	0	0	0	0	0	0	0	0	0	0	0	0	0	0	0	0	0	0	0	0.00136458	0	0
ENSG00000182853	VMO1	0	0.00311781	0.0038412	0.0180445	0.00686939	0.00882278	0.00472569	0.00906023	0.0175289	0	0	0.0879121	0.0109355	0	0	0	0.0123905	0	0	0	0	0.0489403	0.00764625	0	0	0.0197528	0	0	0	0.0199303	0.00760885	0.0192351	0	0.0140651	0.0202128	0.00550557	0	0	0.00411898	0	0.0203424	0.0428887	0	0.010699	0.0110181	0.00872681	0.00752912	0.007189	0.00175602	0.0136177	0	0.00369949	0.00288461	0.0087775	0.028355	0.0324847	0.132964	0.0558121	0.0158443	0.00311257	0.0084007	0.00312034	0.0204796	0.0233681	0.0103599	0.00661153	0.0173337	0	0.0868412	0.00622696	0.00306806	0	0	0.0205139	0.00344593	0.00994068	0.0102299
ENSG00000182327	GLTPD2	0	0	0	0.00239914	0	0.00256106	0	0	0.000311373	0	0	0	0.00112613	0.0500809	0	0	0	0	0	0	0	0	0	0	0	0.00149315	0	0	0	0.000904948	0.00075919	0.00203468	0	0.00165744	0.00140695	0.00165872	0	0	0	0	0.00547963	0.00255169	0	0	0.00141509	0.000930177	0	0	0.0012515	0	0	0	0	0	0	0	0	0	0	0.00865142	0	0.00894418	0	0	0	0	0	0	0	0	0	0.0192319	0	0.00427612	0.00186643	0	0
ENSG00000142507	PSMB6	2.11077	1.43622	1.65196	1.4346	2.48677	2.1136	2.1981	1.82533	2.16297	2.04535	2.71536	1.72907	1.8994	1.47308	1.35006	1.32854	2.28437	2.32097	2.84905	0	1.86668	2.25988	1.90915	0.819335	0.611581	1.60643	2.07107	1.44684	2.1574	1.53557	1.68022	1.31443	1.21818	2.20096	1.6618	1.38545	0.92545	0.507179	0.458786	0	1.91526	1.66212	2.58021	1.92531	2.10842	1.78108	1.98819	1.49862	1.63313	1.20675	1.77206	1.71973	1.95855	1.54863	2.29843	1.85277	1.58948	1.44465	2.55505	2.13745	2.15936	1.71884	2.32502	2.11266	2.2011	1.79052	1.82014	1.47448	1.95817	1.91904	1.14648	1.06284	1.69508	1.43139	1.44935	1.64904	1.4623
ENSG00000262165	nan	0.00254565	0.00783921	0.00415897	0.00858483	0.00536036	0.0060524	0.01074	0.0263302	0.0163211	0.0682231	0.00671184	0	0.00273798	0.0309987	0	0	0.00124118	0.0134362	0	0	0	0	0.0192253	0	0	0.0047111	0	0	0	0.00203536	0.0052012	0.0179469	0	0.00357921	0.00736632	0.00326567	0	0	0	0	0.00892021	0.00955529	0	0.00758108	0.0102975	0.0333855	0.00579223	0.00282289	0	0.00990185	0	0.0161875	0.0112595	0.0273286	0.0210352	0.012207	0.0163632	0.0381622	0.00792868	0.00170041	0.00762567	0.0295329	0	0.00577377	0.00698494	0.00933222	0	0	0.00635534	0.00823873	0.00107415	0.0597489	0	0.0038484	0.0147422	0.0446445	0.0263369
ENSG00000129219	PLD2	0.00878547	0.0308742	0.0357831	0.0272979	0.0495588	0.10157	0.0854372	0.0703435	0.116743	0.159488	0.147352	0.264772	0.029761	0.128066	0.0429917	0.110886	0.0158747	0.0558132	0	0	0.0242997	0.0214482	0.0853953	0.0567344	0	0.0693212	0.0561635	0.0952152	0	0.101812	0.0859133	0.0472323	0.202721	0.0448454	0.0445652	0.0232273	0.116618	0.0824144	0.174386	0	0.0341409	0.0310576	0.270651	0.152801	0.181225	0.126624	0.0114613	0.0260854	0.0572699	0.0311677	0	0.0843352	0.0829923	0.0850406	0.0456824	0.0593677	0.141306	0.141105	0.0634919	0.111095	0.125309	0.103673	0.0167643	0	0.0298779	0.0129049	0.0282103	0.0636324	0.0331941	0.0458128	0.0116988	0.00853104	0.0055859	0.0600565	0.158206	0.235248	0.0731237
ENSG00000141503	MINK1	0.0668457	0.129738	0.100735	0.0829748	0.0325611	0.058383	0.0661754	0.0548301	0.0666246	0.0762922	0.115152	0.0838251	0.0764982	0.220271	0.039577	0.122889	0.0903965	0.10575	0.602591	0	0.0663475	0.10239	0.0586745	0.315695	0.240015	0.146722	0.159985	0.092512	0	0.167218	0.128505	0.0798092	0	0.117748	0.0707789	0.13568	0.482713	0.293973	0.286841	1.3611	0.117677	0.111144	0	0.0730397	0.0693311	0.0865318	0.0886929	0.156852	0.115452	0.104247	0	0.068496	0.0341969	0.0401249	0.0934318	0.163815	0.133412	0.125683	0.0518577	0.064524	0.0661764	0.0521014	0.0386556	0.119461	0.0781486	0.0437518	0.145975	0.094625	0.0613252	0.0892431	0.112309	0.122442	0.0925501	0.115908	0.0866775	0.14027	0.167955
ENSG00000108556	CHRNE	0.00261705	0.00449774	0.0133656	0.00753658	0.00472314	0.00555509	0.00260667	0	0.00239002	0	0	0	0.0013055	0	0	0	0.00312448	0.010782	0	0	0	0.0318371	0	0	0	0.00816291	0.0219189	0	0	0.00556458	0.00685462	0.00753255	0	0.010854	0	0.00701765	0	0	0.00412713	0	0	0.00609098	0	0.00296551	0	0.00252047	0	0.00107926	0.00499932	0.00445361	0	0	0	0.00256054	0.0250457	0.0122827	0.0346322	0.0036355	0.00204631	0.0046052	0	0.0051009	0	0	0.00344274	0.00280469	0.0280886	0.00639204	0.0229555	0	0.0146273	0.0155394	0	0	0.0010791	0	0
ENSG00000205710	C17orf107	0.00143556	0.0107409	0.0017192	0.0099396	0.000903464	0	0	0	0	0	0	0	0.00627886	0.0669891	0	0	0.00591331	0	0	0	0.00713369	0.0552775	0	0	0	0.0231163	0	0.0237216	0	0.0111782	0.00518552	0.00761904	0	0.00825927	0.00293879	0.00416065	0	0	0	0	0.00533811	0.00913017	0	0.00281755	0.000849912	0	0	0.00780709	0.003264	0.00684915	0	0.00409952	0.0034433	0.000992941	0.0111982	0.040605	0.05022	0.0160948	0	0	0	0	0	0	0	0	0	0.00622447	0	0.00207683	0.00696722	0.0138374	0.00255001	0.00821796	0	0	0
ENSG00000185245	GP1BA	0	0.00872566	0.00664782	0.00308588	0	0.000597529	0.00347585	0	0.000440196	0.00480161	0	0	0.00433565	0	0	0	0.00390362	0	0	0	0	0	0.0082471	0	0	0.00995735	0	0	0	0.00453735	0.0041887	0.00447062	0	0.00419736	0.00920974	0.00262541	0	0	0	0	0.00983678	0.00250674	0	0.00447488	0.00581996	0.00196524	0	0.00339969	0.00218402	0.00253356	0	0.00369949	0.00444392	0.00444525	0	0.0069278	0	0.0481536	0	0.00472633	0	0.00874202	0	0	0.0113855	0	0	0	0	0	0.0437256	0.00882883	0.0062705	0.0027199	0.00291131	0	0
ENSG00000108528	SLC25A11	0.586591	0.508059	0.540647	0.438682	0.659285	0.731487	0.736651	0.610769	0.428552	0.639945	0.888746	0.358333	0.539738	0.755653	0.320662	0.319751	0.632531	0.665695	0	0	0.519151	0.798952	0.699533	0.131045	0.310829	0.624514	0.598364	0.523398	0.396322	0.570234	0.525752	0.39752	0.651332	0.837582	0.645887	0.524277	0.256977	0.540739	0.166077	0	1.02521	0.695137	0.270651	0.481732	0.53168	0.35329	0.717661	0.402439	0.55487	0.439115	0.956596	0.438528	0.579692	0.406228	0.744739	0.530228	0.740307	0.589979	0.573663	0.651961	0.736153	0.541769	0.955099	0.973136	0.81044	0.625658	0.705831	0.798679	1.00646	0.736046	0.4462	0.551078	0.653228	0.5014	0.392866	0.401636	0.532822
ENSG00000108523	RNF167	0.230954	0.260057	0.291845	0.316665	0.357959	0.368153	0.316742	0.375766	0.351023	0.598315	0.278581	0.236163	0.312884	0.440435	0.171984	0.242763	0.285003	0.301642	0.385579	0	0.261605	0.286845	0.248519	0.250813	0.300752	0.264665	0.172417	0.473979	0.590059	0.284027	0.263008	0.328106	0.593337	0.285247	0.219428	0.278835	0.125943	0	0.242341	0	0.26561	0.300745	0.166456	0.335336	0.353484	0.373071	0.33648	0.248033	0.296573	0.342891	0.956596	0.242678	0.315553	0.368613	0.354414	0.212095	0.222537	0.276123	0.315894	0.239882	0.341945	0.350913	0.275634	0.286495	0.279362	0.351573	0.222602	0.206753	0.286022	0.293938	0.242156	0.23352	0.195817	0.274634	0.268687	0.200854	0.398154
ENSG00000108518	PFN1	1.038	1.03535	0.979369	1.24682	2.37887	2.18676	2.17178	2.81129	2.73829	2.06501	3.00121	2.31337	1.31128	1.24885	1.12697	1.01494	1.62169	1.34617	2.58772	0	1.42826	1.18169	1.41635	0.882138	1.39301	1.14477	1.2426	1.5943	1.4779	0.996142	0.996014	1.27601	1.56666	1.27582	1.46015	0.97716	0.871097	0.50945	0.563958	1.3611	1.78198	2.00935	4.41672	2.14886	1.89065	2.42541	1.40532	1.21884	1.1268	1.28742	1.23825	2.05584	1.78565	1.96914	6.56882	8.53911	5.12816	8.02811	2.15573	2.03716	1.74015	2.17193	1.70021	2.08286	2.16402	2.28867	8.10506	5.8172	4.93844	5.31031	0.749085	0.994841	1.31194	0.991696	1.60777	1.20503	1.72849
ENSG00000108515	ENO3	0	0	0.00102031	0.0014084	0.0157216	0.0250936	0.0214762	0.0280171	0.0299227	0.00993875	0.0695307	0	0.00364378	0	0	0	0.00124659	0	0	0	0	0	0	0.0730353	0	0.00395353	0	0.034741	0	0.00413751	0.00624602	0.00631018	0	0.00511348	0.00611927	0.000471252	0	0	0.00567513	0	0	0.00384229	0	0.0163347	0.0320051	0.0152661	0.0020073	0	0.00490124	0	0	0.0206602	0.0316296	0.0118137	0.0105992	0.0394669	0.02055	0.0199165	0	0.0526723	0.0344786	0.0181545	0	0.00596086	0.0147664	0.0152395	0	0.0508045	0.0195489	0.00917768	0.00246995	0	0.00629667	0.00657108	0.0187417	0.0216023	0.0232418
ENSG00000091640	SPAG7	0.613245	0.615359	0.721534	0.593149	0.976437	0.744027	0.784111	0.817764	1.0673	0.433156	0.881976	1.05613	0.798798	0.546305	1.07602	0.411716	0.695246	0.802698	0	0	0.558655	0.693363	0.832966	0.297375	0	0.601797	0.61183	0.415749	1.95052	0.734031	0.738067	0.693675	0.898433	0.733199	0.696423	0.48203	0.84389	0.429528	0.407404	1.3611	0.910638	0.767205	1.44937	0.888676	0.989494	1.02134	0.686424	0.541979	0.685278	0.553874	0.954401	0.617992	0.805288	0.775574	0.750275	0.92448	0.756845	0.870269	0.808252	0.651493	0.689857	0.720915	1.0216	0.506938	0.562164	0.535036	0.753857	0.694225	1.00249	0.92995	0.402953	0.607095	0.798302	0.604469	0.574635	0.641874	1.30207
ENSG00000108509	CAMTA2	0.0538263	0.0859645	0.0835349	0.104589	0.064197	0.0535221	0.0560599	0.0310606	0.0981174	0.0339873	0.0891073	0.00276811	0.155673	0.214016	0.0429917	0	0.142426	0.12205	0	0	0.162028	0.152694	0.0894831	0.110585	0.2788	0.142035	0.0737397	0.116848	0	0.130577	0.129229	0.0890224	0.36523	0.137463	0.127138	0.185227	0.284213	0.218089	0.226774	0	0.163523	0.159466	0	0.0884423	0.0734417	0.077642	0.112966	0.0693646	0.08607	0.119404	0	0.077815	0.0740536	0.0665118	0.191713	0.0891767	0.0876194	0.139133	0.0839227	0.0895529	0.0527384	0.0725384	0.054683	0.072035	0.0470173	0.0888559	0	0.0691753	0.092951	0.110821	0.201439	0.172441	0.292728	0.202642	0.0739352	0.0580401	0
ENSG00000262429	nan	0.0142162	0.00288121	0.0211276	0.0168202	0.00805268	0.00734306	0.00301778	0	0.0171362	0	0	0	0.0105933	0	0	0	0.00405682	0	0	0	0.00455387	0	0	0	0	0.00159041	0.0261411	0	0	0.00719378	0.00721221	0.00422688	0	0.00236762	0.00323036	0.00470925	0	0	0	0	0.00324002	0.000398548	0	0.00898097	0.00576931	0.00489203	0.0104709	0.00542254	0.00697454	0.00990664	0	0.00805243	0.00506508	0.00474515	0	0.00324488	0	0.0019615	0.00354634	0.00741099	0	0.0065152	0.0131633	0.0115254	0	0	0.033435	0	0	0	0.0120406	0.00752169	0	0.00245865	0.0035048	0.0149257	0.0209131
ENSG00000234203	nan	0	0	0	0	0	0.00063066	0.00175116	0	0.000364384	0	0	0.0593085	0.00068211	0	0	0	0	0	0	0	0	0	0	0	0	0.000345821	0	0	0	0.00148276	0.000625992	0	0	0	0	0	0	0	0	0	0	0	0	0	0	0.00157861	0	0	0	0	0	0	0	0.00187503	0	0	0	0	0	0	0	0	0	0	0	0	0	0	0	0.00441447	0.00237327	0	0	0	0	0	0
ENSG00000262678	nan	0	0.00244424	0.00199323	0	0	0	0	0	0.000535847	0	0	0	0.0028105	0	0	0	0.00309504	0	0	0	0.00356684	0	0	0	0	0.00239381	0	0	0	0.00142078	0.000738438	0.00105744	0	0.000932615	0	0.00111375	0	0	0.0195563	0	0.00152045	0.000942346	0	0	0	0	0	0	0.000996494	0	0	0	0	0	0	0.00372419	0	0	0	0	0	0	0	0.00568749	0	0	0	0	0	0	0	0	0.00268343	0	0.00387336	0	0
ENSG00000262227	nan	0.00582833	0	0.00375728	0.00371881	0.00112932	0.000809376	0.00355221	0	0.00582971	0.00325187	0.0374841	0	0.00215861	0	0	0	0.00145528	0	0	0	0	0.0233148	0	0	0	0.00694257	0	0	0	0.00773233	0.00673851	0.00711265	0	0.00429264	0.00188332	0.00294753	0.0199337	0	0.0132574	0	0.00584152	0.00319857	0	0.00381911	0.0138404	0.00805405	0.0185183	0.00676536	0.00605855	0.0117976	0	0.00922437	0.0091505	0.00139127	0.0158625	0	0	0	0.0040192	0.00469276	0.00260574	0	0	0	0.013237	0.00616807	0	0.011454	0.00619393	0	0.00140739	0.00984481	0.0133356	0	0.00392517	0.00895938	0
ENSG00000196388	INCA1	0	0.00344049	0.00394548	0.00228065	0.00421444	0.00673132	0.00999695	0.011098	0.0101218	0	0.0171505	0	0.00430461	0.0604825	0	0	0.00263336	0	0	0	0	0.0157761	0.0157472	0	0	0.0113765	0.021545	0	0	0.00659042	0.00697615	0.0130246	0	0.0197351	0.0218814	0.000542984	0	0	0.0181802	0	0.0283718	0.0272702	0	0.020818	0.0271253	0.0377925	0	0.00307733	0.00392368	0.00932907	0	0.0146384	0.0337655	0.0173129	0	0.00169876	0	0	0.00357391	0.0230376	0	0.012557	0	0	0	0	0	0	0.0116853	0.0202197	0	0	0	0.0219155	0.0285478	0.0365074	0.00949803
ENSG00000129250	KIF1C	0.0319485	0.0692024	0.0409074	0.0152365	0.0857608	0.0994536	0.0763984	0.068549	0.0865866	0.0609287	0.0927631	0.0906349	0.0438711	0.130898	0.038178	0	0.0628743	0.0621841	0	0	0.0742855	0.021281	0.0405312	0	0	0.0586374	0	0.0258878	0.0874699	0.0522	0.0392981	0.0297541	0	0.0901021	0.0329261	0.124292	0.105571	0.335557	0.270882	0	0.110853	0.108577	0	0.101105	0.0931009	0.0685357	0.0509348	0.0454663	0.0337626	0.0405732	0.406636	0.0978774	0.0997438	0.0620183	0.0429548	0.0729121	0.114125	0.125904	0.0325914	0.0749567	0.0557411	0.032557	0.140983	0.148213	0.0478829	0.0952229	0.145341	0.297085	0.352434	0.139687	0.215193	0.169488	0.0715157	0.138306	0.139096	0.0562966	0.0875675
ENSG00000227495	nan	0	0	0	0	0.000966995	0	0	0	0	0	0	0	0	0	0	0	0	0	0	0	0	0	0	0	0	0	0	0	0	0	0.000243061	0	0	0	0	0.00244766	0	0	0	0	0	0	0	0	0	0.00154479	0	0	0	0	0	0	0	0	0.00481974	0	0	0	0	0	0	0	0	0	0	0	0	0	0	0	0	0	0	0.00578416	0.00124114	0	0
ENSG00000132517	SLC52A1	0	0	0.000544679	0.00289319	0.000331346	0	0	0	0	0	0	0	0.00106643	0	0	0	0.00134712	0	0	0	0.00574435	0	0	0	0	0.000373533	0	0	0	0.000906438	0.000518057	0	0	0	0.00162963	0.00439423	0	0	0	0	0	0.00146148	0	0	0	0	0	0.0034601	0	0	0	0	0	0	0.018632	0.00340577	0	0	0	0	0	0	0	0	0	0	0	0	0	0	0.0162913	0	0	0	0.00119612	0	0
ENSG00000262693	nan	0	0	0	0	0.000645907	0	0	0	0	0	0	0	0	0	0	0	0	0	0	0	0	0	0	0	0	0	0	0	0	0	0	0	0	0	0	0	0	0	0	0	0	0	0	0	0	0	0	0	0	0	0	0	0	0	0	0	0	0	0	0	0	0	0	0	0	0	0	0	0	0	0	0	0	0	0	0	0
ENSG00000180787	ZFP3	0.0713662	0.0613611	0.0778444	0.0440485	0.0787892	0.0570907	0.0524409	0.076738	0.087684	0.0314966	0.117181	0.044285	0.0855506	0.0387392	0	0	0.0818646	0.195233	0	0	0.0692971	0.0638433	0.0373988	0.092964	0	0.0624561	0.0221982	0.129397	0.0630716	0.0599087	0.0572036	0.0698027	0	0.0683806	0.0953171	0.0793539	0	0	0.0137449	0	0.0745648	0.0779977	0.270651	0.0661257	0.0713622	0.0709238	0.112982	0.0675645	0.0695674	0.0427618	0	0.0539463	0.0862952	0.0857328	0.0995714	0.0317886	0.0332055	0.00707577	0.0696002	0.105308	0.0584391	0.0692209	0.182787	0.0770108	0.0406586	0.0331383	0.0387897	0.0191993	0.0117477	0.0326831	0.0633732	0.119501	0.0202181	0.0637928	0.104159	0.231106	0.0650398
ENSG00000167840	ZNF232	0.198333	0.18249	0.209101	0.195238	0.261402	0.138832	0.109551	0.118072	0.201504	0.0784495	0.058484	0.0819188	0.292769	0.346578	0.353624	0.0909017	0.303062	0.259052	0	3.32226	0.257022	0.146188	0.107783	0.0607944	0	0.237841	0.136158	0.415638	0.128576	0.215916	0.163	0.216283	0.174511	0.183436	0.167026	0.240209	0.0257679	0	0.0528525	0	0.143285	0.12745	0.495876	0.0903444	0.0885982	0.0717376	0.289298	0.174867	0.21742	0.192054	0	0.165974	0.117752	0.128249	0.147913	0.103342	0.00478971	0.0216675	0.305948	0.2979	0.142696	0.161288	0.129364	0.130598	0.112346	0.167086	0.213619	0.0525864	0.0513346	0.0383967	0.160185	0.0361218	0.0702129	0.113712	0.173102	0.194812	0.0433923
ENSG00000129204	USP6	0.0546147	0.0218894	0.022542	0.038016	0.0251783	0.00609274	0.0253758	0.0309582	0.0407523	0.0132971	0	0	0.0442474	0	0	0	0.0437884	0.0334733	0	0	0.0769429	0.0317749	0.0353028	0	0.300752	0.0166034	0.0218605	0.0229708	0	0.0237796	0.0272596	0.0368149	0	0.0207459	0.0366923	0.0615793	0	0.172828	0.0825802	0	0.0294249	0.0463682	0	0.0178742	0.0173976	0.0333259	0.0505797	0.0310445	0.0217371	0.0201412	0	0.00928432	0.0411621	0.0363525	0.0627527	0.0245868	0.00743409	0.0219	0.0246995	0.00577944	0.00396914	0.0556823	0.016494	0.0295877	0.0661648	0.0390036	0	0.0125493	0.0237914	0.0118174	0.150613	0	0.0254208	0.182513	0.00971542	0.02954	0.0883713
ENSG00000180626	ZNF594	0.134772	0.0923388	0.126604	0.097702	0.171865	0.0664108	0.0764642	0.0968738	0.16537	0.0351819	0.009703	0	0.152397	0.113823	0.136707	0.110886	0.156647	0.228686	0	0	0.151983	0.0876254	0.0745125	0.170018	0	0.0802306	0.0534622	0.112555	0.0630716	0.0809727	0.0993452	0.108622	0.101286	0.11929	0.110347	0.195956	0.58556	0	0.15966	0	0.122552	0.0994815	0.226449	0.0985442	0.092101	0.0679873	0.179812	0.078846	0.0997096	0.0986126	0	0.0994602	0.0813055	0.105517	0.0376269	0.0664343	0.046964	0.0129513	0.161629	0.0931718	0.101165	0.0720804	0.148578	0.0609783	0.0560084	0.135086	0.0954091	0.0155192	0.0911876	0.0152063	0.17028	0.25853	0.139973	0.185809	0.0987445	0.0971744	0.122806
ENSG00000261879	nan	0.0277002	0.0544882	0.0642836	0.0311025	0.0272857	0.0256097	0.0408249	0.0270216	0.029343	0.0822185	0.0114329	0.00858873	0.0464774	0	0	0	0.0468366	0.0899789	0	0	0.0142442	0.0455288	0.00842472	0.0435806	0	0.0824308	0.0439775	0.0397696	0	0.0649729	0.0787347	0.0366326	0.199984	0.0739363	0.0602481	0.0660249	0.10004	0	0.0956887	0	0.0623788	0.0513002	0	0.037703	0.0390451	0.0207031	0.0353453	0.0258569	0.05361	0.0452378	0	0.0460519	0.0261126	0.0241548	0.0629743	0.00621234	0.0453679	0.0110214	0.0237437	0.0590101	0.0471193	0.0741522	0	0.0099482	0.015963	0.0137724	0.0287793	0.020014	0.0204194	0.0201339	0.0629022	0.0539665	0.172617	0.0905123	0.0425337	0.0426936	0.0290035
ENSG00000161929	SCIMP	0	0.00850587	0.00442971	0.00931291	0.00780574	0.00544361	0.00222367	0.00298294	0.00645649	0.026141	0	0	0.00272143	0	0	0	0.00653425	0	0	0	0.0200786	0.0279872	0	0	0	0.00644311	0	0	0	0.00681241	0.00923499	0.00447471	0	0.00493142	0.0109933	0.0045837	0	0	0.0298276	0	0	0.00477444	0	0.00513408	0.00224871	0.00194308	0	0.00115845	0.00758787	0.0048468	0	0.00274603	0.00740858	0.00372206	0.207534	0.345335	0.452111	0.0841273	0.00301686	0.012794	0	0	0.0690131	0	0	0	0	0.0104249	0	0	0.0574898	0.0237026	0.00523527	0	0.00144806	0.0099065	0
ENSG00000263164	nan	0	0	0	0.00252319	0	0	0	0.00133538	0	0	0	0	0.000342517	0	0	0	0	0	0	0	0	0	0	0	0	0	0	0	0	0.00193603	0.00133043	0.00191593	0	0	0.00131588	0	0	0	0.000175563	0	0	0.000544704	0	0	0	0.00088062	0	0.00135558	0	0	0	0	0	0	0	0	0	0	0	0	0	0	0	0	0	0	0	0	0	0	0	0	0	0	0.0011644	0	0
ENSG00000029725	RABEP1	0.92601	0.931888	0.770875	0.564676	0.646313	0.556086	0.490547	0.428204	0.592525	0.607777	0.68233	0.735177	0.834159	0.706512	0.924731	0.833445	1.03137	1.27805	0.857633	0	0.851331	0.928494	0.705	0.452384	0.559463	0.773577	0.713891	0.630433	0.890521	0.665563	0.706973	0.543363	2.3999	0.949851	0.756051	1.11272	0.735968	0.942826	0.674983	4.0833	1.40604	1.09882	1.0698	0.556331	0.553992	0.445052	1.2316	0.971329	0.858357	0.600068	1.25002	0.690315	0.49077	0.380662	1.0906	1.31243	1.59834	0.979788	0.678397	0.631638	0.617019	0.747651	0.864829	0.814806	0.752313	0.594831	0.42628	0.541648	0.624416	0.396578	0.741705	1.17847	0.841952	0.886458	0.368436	0.414948	0.316218
ENSG00000108559	NUP88	0.186196	0.263905	0.242157	0.255107	0.354694	0.473543	0.307797	0.360351	0.215187	0.205159	0.0282463	0.188382	0.236674	0.233231	0.218467	0.112696	0.283965	0.379742	0.385579	0	0.172017	0.296651	0.182661	0.0978733	0.300752	0.311075	0.217608	0.360693	0	0.256052	0.264256	0.222892	0.503991	0.306604	0.188639	0.232254	0.364284	0.559685	0.21501	0	0.193522	0.207472	0	0.199379	0.202597	0.143982	0.280182	0.240109	0.202374	0.221814	0	0.249132	0.169522	0.145174	0.132716	0.110007	0.155401	0.122451	0.309909	0.365629	0.307827	0.3321	0.189318	0.344324	0.209371	0.211123	0.035801	0.160463	0.16188	0.132878	0.33859	0.148947	0.194259	0.270182	0.263136	0.159732	0.14027
ENSG00000263220	nan	0.0139447	0.00986409	0.00909009	0.00337478	0.0174754	0.0290584	0.0140971	0.0163524	0.0116905	0.00545463	0	0.0895496	0.00957997	0	0	0	0.0105871	0.0385583	0	0	0.0149552	0.00618177	0	0	0	0.0117089	0	0	0	0.0151614	0.00846118	0.00582033	0	0.0122378	0	0.0096792	0.0207907	0.172828	0.0326057	0	0	0.00125022	0	0.00987426	0.0048481	0.00509038	0.00433008	0.00798211	0.00408389	0.00126473	0	0.0148705	0.0134182	0.0101038	0	0.00386218	0.00345417	0	0.0129257	0.00951727	0.0226697	0.00492294	0.0135867	0	0.00217022	0	0	0	0.00451997	0	0.0220768	0.00664811	0.00261113	0.00313129	0.01694	0.0123231	0
ENSG00000129197	RPAIN	3.07389	2.9481	3.28311	3.11064	2.08951	1.71241	1.60142	1.43183	1.44847	1.47905	1.60531	1.57602	3.25936	3.27837	3.43838	2.67195	3.15698	3.32898	3.79919	0	3.10412	2.93125	3.5021	2.21469	3.83047	2.89033	2.694	3.25123	2.77033	3.14926	3.29357	3.07402	1.97558	3.15701	3.05295	2.25062	2.21631	1.92542	1.45597	2.7222	2.66217	2.56289	0.784586	1.30931	1.14864	1.06665	2.97438	2.97919	2.9199	2.95233	1.23386	1.62077	1.69847	1.40292	1.35416	0.783896	1.02705	0.897875	3.15444	2.62659	2.59077	2.19996	2.80481	2.50309	2.81166	2.76157	1.23995	0.740245	0.701922	0.894749	2.58506	1.93193	3.09574	2.32587	1.56756	1.14041	0.781468
ENSG00000263272	nan	0.114956	0.0933262	0.0796728	0.167519	0.0759664	0.105777	0.0756665	0.128138	0.088812	0.0565314	0.076382	0.0307015	0.103147	0.112374	0.110607	0	0.138568	0.201888	0	0	0.115645	0.215612	0.188997	0.0908212	0	0.116783	0.153423	0.150178	0	0.0974208	0.110982	0.173026	0	0.195703	0.238828	0.113056	0.0844426	0.344078	0.0784619	0	0.164281	0.2872	0	0.0796494	0.080036	0.122232	0.0833446	0.103705	0.081589	0.132145	0	0.109694	0.118587	0.158887	0.0431581	0.116384	0.0984352	0.0868955	0.0889069	0.0898253	0.0856841	0.172903	0.138868	0.0509473	0.1561	0.152571	0.0116128	0.127828	0.0685134	0.092287	0.125169	0.293113	0.134915	0.220146	0.0638759	0.0644522	0.181228
ENSG00000108561	C1QBP	1.29981	1.23522	1.2429	1.06006	1.55263	1.27817	1.54314	1.36178	1.68973	1.56835	1.47808	0.93525	1.65504	1.92535	1.43972	0.890979	2.25709	1.78229	0.771159	0	2.11153	1.4693	2.01416	0.798836	1.04014	1.43835	1.73792	1.50084	1.50575	1.27838	1.67845	1.38521	1.93426	2.28171	1.66921	1.94194	1.80777	0.805348	0.675341	2.7222	2.56567	1.83565	1.05524	1.37695	1.45079	1.2307	1.71807	1.14149	1.47093	1.04707	1.2221	1.61381	1.9181	1.51371	1.4778	1.156	1.18319	1.30957	1.68993	1.5377	2.01994	1.58026	2.29771	1.76009	2.68203	1.9809	1.85467	1.20999	1.44968	1.37902	1.35622	1.70735	2.71612	1.8321	1.39043	1.42892	1.00254
ENSG00000005100	DHX33	0.220551	0.296231	0.190014	0.206669	0.194261	0.362551	0.173698	0.213346	0.263238	0.418222	0.228152	0.287999	0.247683	0.413469	0.174928	0.508567	0.212807	0.355214	0.981882	0	0.262237	0.183789	0.208043	0.362522	0.2788	0.383915	0.133879	0.163179	0.55414	0.414078	0.277619	0.254517	0.431178	0.266235	0.28362	0.28271	0.402386	0.10798	0.430168	0	0.25958	0.245426	0	0.306873	0.18576	0.163548	0.203001	0.355364	0.213105	0.243524	0.420592	0.524434	0.302972	0.36944	0.093756	0.102072	0.0823772	0.123733	0.312418	0.467478	0.329058	0.37791	0.162095	0.393971	0.226561	0.347133	0.230634	0.243703	0.145722	0.192932	0.339602	0.674514	0.205818	0.269346	0.466483	0.264735	0.103271
ENSG00000262099	nan	0	0	0	0	0	0	0	0	0	0	0	0	0	0	0	0	0	0	0	0	0	0	0	0	0	0	0	0	0	0	0	0	0	0	0	0	0	0	0	0	0	0	0	0	0	0	0	0	0	0	0	0	0	0	0	0	0	0	0	0	0	0	0	0	0	0	0	0	0	0	0	0	0	0	0	0	0
ENSG00000072849	DERL2	0.328706	0.408635	0.379749	0.380234	0.477082	0.589583	0.515734	0.563053	0.505801	0.459215	0.307189	0.324857	0.344396	0.485945	0.434625	0.342311	0.364641	0.408797	0	0	0.400879	0.21488	0.381978	0.345792	0.978074	0.369694	0.577691	0.467212	0.505495	0.349245	0.341501	0.355306	0.174511	0.355752	0.341273	0.386052	0.549861	0.529826	0.330736	0	0.350691	0.31914	1.29381	0.562881	0.502038	0.418653	0.383814	0.412822	0.407207	0.437198	1.64708	0.540294	0.440257	0.411976	0.459486	0.503532	0.511282	0.421167	0.416439	0.532377	0.460139	0.418892	0.608167	0.451376	0.436001	0.495405	0.528696	0.675308	0.684255	0.544529	0.31304	0.494782	0.250458	0.304224	0.518806	0.299645	0.662476
ENSG00000167842	MIS12	0.143906	0.12549	0.102384	0.123967	0.391983	0.387191	0.342211	0.457645	0.284167	0.179836	0.272661	0.246479	0.105829	0.138456	0.0431924	0.221507	0.125921	0.112785	0	0	0.0836795	0.15706	0.155477	0.120432	0.310829	0.106771	0.165166	0.074074	0.177804	0.1092	0.126123	0.135651	0.202721	0.138368	0.1681	0.0962821	0.0566421	0.215284	0.0815993	0	0.0915908	0.121761	0.437106	0.232632	0.211078	0.207887	0.130805	0.175162	0.188126	0.151653	0	0.210332	0.241765	0.272803	0.212893	0.126858	0.126511	0.131295	0.373959	0.332208	0.320923	0.303496	0.346353	0.158657	0.179784	0.231672	0.378036	0.158394	0.210616	0.157449	0.0938052	0.157481	0.216242	0.0524741	0.325046	0.232545	0.146254
ENSG00000091592	NLRP1	2.11336	1.80471	1.78474	1.74317	0.944996	0.812184	0.95889	0.777453	1.48804	0.985455	1.84338	1.61151	1.56932	1.22561	1.89366	2.13118	1.57148	1.20139	0.385579	3.32226	1.40258	1.68678	1.57274	1.97023	1.99952	1.39256	1.38052	1.49753	1.12206	1.2653	1.27444	1.3316	1.60091	1.65381	1.67031	1.69296	1.18078	1.15328	0.895464	1.3611	2.59979	2.55912	0.936474	1.59831	1.72141	1.55967	2.06031	1.4297	1.5072	1.49628	0.968357	1.24064	1.21475	1.261	0.799903	0.355845	0.539781	0.381681	1.38202	1.09272	1.27323	1.02498	1.33911	1.26874	1.30569	1.1391	1.36071	0.640617	0.516863	0.822175	1.28505	2.54753	3.63119	2.74518	1.62945	2.45927	0.945813
ENSG00000179314	WSCD1	0.0364381	0.0388888	0.0355668	0.0408937	0.598448	0.518869	0.713681	0.656546	0.921113	0.64258	0.286808	0.403104	0.0371861	0.0572975	0	0.0909017	0.0451532	0.0978093	0	0	0.101202	0.0576277	0.048043	0.338568	0	0.0366205	0.0611278	0.0234082	0	0.0374211	0.0243752	0.0346085	0	0.0185217	0.0506353	0.0681454	0.201662	0.249408	0.0507519	0	0.038337	0.0425694	0.783362	0.851754	0.697878	0.507651	0.0176942	0.00961698	0.0228715	0.0331184	1.78602	1.72565	1.68127	1.23737	0.0759706	0.0244809	0.026295	0.00900806	0.870763	0.754199	1.04424	0.63802	0.566901	1.29535	1.72488	1.44967	0.0292029	0.0150431	0.0205486	0.0154838	0.0669134	0.158255	0.0642708	0.137858	0.315049	0.149604	0.0293873
ENSG00000129221	AIPL1	0	0	0.00105315	0	0	0	0.00330258	0.00311307	0.00249538	0	0	0	0.0031154	0	0	0	0.00119699	0	0	0	0	0	0	0	0	0.00289175	0	0	0	0.00122509	0.00195823	0.00147789	0	0	0.00183337	0.000857343	0	0	0.00648115	0	0	0.00189004	0	0	0	0.000375489	0.00434367	0.0104727	0	0	0	0	0	0.00161582	0	0.00133749	0	0	0	0	0	0	0	0	0	0	0	0	0	0.00570464	0.00687599	0	0	0	0.00022916	0	0
ENSG00000129195	FAM64A	0.00917003	0	0.004786	0.00365379	1.62538	1.96125	1.83767	1.49046	0.152499	0.186217	0.220883	0.100004	0.00539511	0	0	0	0.00696353	0	0	0	0.0128481	0	0.010239	0	0	0.0115314	0.0218605	0.0198848	0	0.00341953	0.00489794	0.00616469	0	0.00887988	0.00357009	0.00740927	0	0	0	0	0.0124493	0.0016855	0	0.021853	0.00363448	0.0125322	0.0118598	0.0103515	0.0100431	0.00548809	0	0.0387171	0.0280258	0.0321773	0.0671756	0.062303	0.0197743	0.018729	0.208484	0.210753	0.182503	0.125263	0.416681	0.252296	0.221297	0.214532	0	0.0626819	0.0125921	0.0245891	0.0158219	0.00794644	0.00310373	0.001612	0.127199	0	0.00847422
ENSG00000091622	PITPNM3	0.0455057	0.0223087	0.0536592	0.119317	0.0024493	0.0142255	0.00361085	0.0170498	0.00756153	0.0797676	0	0	0.0123033	0	0	0	0.00803149	0.0240182	0	0	0.00939042	0.0306355	0.00715961	0.158801	0	0.0119571	0.0231506	0	0	0.0121822	0.00911263	0.0226347	0	0.0128162	0.0237617	0.0597176	0	0.164026	0.176166	0	0.0283274	0.0984558	0	0.00693612	0.00703149	0.0140253	0.0108258	0.0121294	0.00524147	0.036642	0	0.0118898	0.00570922	0.00704968	0.0056872	0	0.0539874	0.00710886	0.00554074	0.00308471	0.00797575	0	0	0	0.00104986	0.00452268	0	0.00699489	0	0.0686553	0.0501385	0.0380946	0.0958445	0.282836	0.0112342	0.0163049	0
ENSG00000198920	KIAA0753	0.105145	0.167172	0.166249	0.111195	0.136984	0.125735	0.130337	0.0574719	0.130136	0.235431	0.188868	0.0673165	0.113691	0.148388	0.21922	0	0.119095	0.0821366	0	0	0.103704	0.170349	0.0753883	0.146921	0	0.124762	0.0633227	0.124396	0.127632	0.130938	0.156679	0.0942797	0	0.157414	0.0988081	0.18181	0.02317	0.198377	0.364073	0	0.14838	0.126132	0	0.140926	0.0982899	0.0770739	0.101494	0.116256	0.174366	0.0999966	0	0.127868	0.134811	0.0683931	0.0740138	0.0451081	0.155591	0.0603608	0.120585	0.0963626	0.0582029	0.0785346	0.102662	0.070308	0.0732325	0.0564928	0.0511476	0.0969676	0.0264407	0.0533946	0.230826	0.0947773	0.159116	0.305774	0.187159	0.164091	0.0971644
ENSG00000129235	TXNDC17	0.891137	0.703607	0.626762	0.696623	1.07793	0.83988	0.88166	0.955613	0.951195	1.16296	1.34737	1.47845	0.982123	0.66064	0.761406	0.945781	1.26565	1.32521	0	0	1.18111	1.30857	0.966689	0.392427	0.310829	0.759487	0.824662	1.05532	0.706299	0.675922	0.702624	0.764877	0.831738	0.942992	0.947687	0.696159	1.18703	0.280792	0.395959	1.3611	0.850956	0.854614	1.89982	0.983184	0.990254	0.991798	1.12397	0.630066	0.648725	0.617363	1.23386	0.824902	0.777296	0.781479	1.3485	0.944337	0.741516	1.24473	0.954749	0.782657	0.676565	0.793704	1.16289	0.968176	0.768367	0.871889	1.11597	0.923295	1.03209	0.937844	0.573648	0.408984	0.670074	0.694831	0.650631	0.67574	0.854286
ENSG00000108590	MED31	0.330071	0.249804	0.289959	0.322775	0.348074	0.307444	0.287819	0.297053	0.376146	0.500822	0.167399	0.365856	0.308291	0.271163	0.485809	0.413783	0.323161	0.335199	0	0	0.269907	0.327562	0.393782	0.160644	0.480031	0.237603	0.192773	0.30076	0.304813	0.264266	0.284053	0.305632	0.402618	0.363976	0.331822	0.286648	0.353109	1.13766	0.137444	0	0.33287	0.426854	0.391681	0.353393	0.365587	0.338992	0.403475	0.240509	0.338089	0.337432	0	0.288935	0.344787	0.282548	0.215389	0.189983	0.191642	0.15478	0.421041	0.306793	0.260489	0.25045	0.507767	0.335807	0.323896	0.32303	0.306495	0.17728	0.292965	0.290396	0.288753	0.421489	0.412472	0.374228	0.385091	0.510268	0.383987
ENSG00000256806	nan	0.166463	0.13378	0.198865	0.219445	0.093104	0.0765777	0.081723	0.0799126	0.120167	0.145229	0.0392204	0.0620766	0.175308	0.153754	0.262673	0.117255	0.198151	0.079447	1.24321	3.32226	0.139403	0.184488	0.263229	0.183345	0.319448	0.172055	0.292903	0.273513	0.235072	0.145218	0.190681	0.240789	0.153384	0.220935	0.320989	0.117586	0.0635139	0.100399	0.102979	1.3611	0.186318	0.196519	0	0.138104	0.0990558	0.109998	0.238345	0.190842	0.192433	0.247519	0.406636	0.102822	0.112852	0.11176	0.0294065	0.0077081	0.0449556	0.0509745	0.0897895	0.147446	0.122431	0.128807	0.0520845	0.235194	0.150031	0.156864	0.0289464	0.0943406	0.0442403	0.0613066	0.127882	0.151654	0.168803	0.136484	0.112471	0.118965	0.0857477
ENSG00000261996	nan	0	0	0	0	0	0	0	0	0	0	0	0	0	0	0	0	0	0	0	0	0	0	0	0	0	0	0	0	0	0	0	0	0	0	0	0	0	0	0	0	0	0	0	0	0	0	0.00167586	0	0	0	0	0	0	0	0	0	0	0	0	0	0	0	0	0	0	0	0	0	0	0	0	0	0	0	0.000871432	0	0
ENSG00000141485	SLC13A5	0.0086865	0	0	0	0.017281	0.0124049	0.0381857	0.0425724	0.0750211	0	0.0409648	0.0601431	0.00147909	0	0	0	0	0	0	0	0	0	0	0	0	0.00133418	0	0	0	0	0.00272939	0.00177839	0	0.00371789	0	0.00514476	0	0	0	0	0	0.000893548	0.45045	0.0414507	0.0240873	0.0286673	0	0	0.00174862	0	0	0.128056	0.144606	0.111908	0.00642224	0	0	0	0	0.00315589	0	0.0212349	0.0544158	0	0.00606446	0.0147948	0	0.00622286	0	0	0	0	0	0	0.00219311	0	0
ENSG00000132530	XAF1	0	0.00439459	0.00202112	0.00221548	0.00247638	0.00202883	0.00448876	0.0130915	0	0	0	0	0	0	0	0	0	0	0	0	0	0	0	0	0	0	0	0	0	0.00100143	0.00133599	0.00170151	0	0	0	0	0	0	0.000175563	0	0.00490063	0.003115	0	0	0.00164959	0.0127754	0	0	0	0.00272671	0	0.00215855	0.00295086	0.0196812	0.167154	0.347888	0.14338	0.134635	0	0	0	0	0	0	0	0.00344721	0.483678	0.220825	0.132168	0.22851	0	0	0.00289322	0.00233329	0.0164593	0	0.214719
ENSG00000177294	FBXO39	0	0	0	0	0	0	0	0	0	0	0	0	0	0	0	0	0	0	0	0	0	0	0	0	0	0	0	0	0	0	0	0	0	0	0	0	0	0	0	0	0	0	0	0	0	0	0	0	0	0	0	0.00252886	0	0	0	0	0	0	0	0	0	0	0	0	0	0	0	0	0	0	0	0	0	0	0	0	0
ENSG00000167858	TEKT1	0	0.00535835	0	0.0029588	0.00540134	0.0336933	0.0148964	0.0436082	0.0104176	0.00362592	0.00668388	0	0	0	0	0	0	0	0	0	0	0	0	0	0	0.00224037	0	0	0	0.0020843	0.000990913	0.00095854	0	0	0	0	0	0	0	0	0	0.00562728	0	0.0385231	0.0167384	0.00510345	0	0.00213032	0	0	0	0.0445056	0.0259675	0.0230364	0	0.00281028	0	0	0	0.00818532	0.01115	0	0	0	0	0	0	0	0	0.00245493	0	0	0.00520839	0.0121778	0.535438	1.56836	0
ENSG00000215067	AC027763.2	0.0297213	0.0345085	0.0453173	0.0741811	0.038782	0.0505051	0.0265282	0.0321786	0.0462162	0.0288861	0.0899678	0.0833333	0.048141	0.0438088	0	0.324983	0.0286432	0.0321813	0	0	0.0289962	0.0309577	0.0181858	0.0275786	0	0.0542649	0	0.137158	0.0630716	0.057144	0.0594465	0.077089	0	0.0616831	0.0587912	0.0351133	0	0.172828	0.0494813	0	0.0151679	0.0364383	0.61813	0.0766152	0.0917045	0.0818953	0.0674798	0.0341535	0.0565576	0.0555535	0	0.0456855	0.0368665	0.0589813	0.0519315	0.0425736	0.0615547	0.00503795	0.0323917	0.0342676	0.0392905	0.0542235	0.0838831	0.0713502	0.0657314	0.0599391	0	0.00128961	0.00277378	0.008367	0.0641434	0.0923164	0.0078464	0.0211738	0.0489506	0.0531408	0.0460015
ENSG00000263316	nan	0	0	0	0	0	0	0.00146101	0	0	0	0	0	0	0	0	0	0	0.00921582	0	0	0	0	0	0	0	0.000499171	0	0	0	0	0.000490768	0	0	0	0	0	0	0	0	0	0	0.000721869	0	0	0	0	0	0	0.000635103	0	0	0	0	0	0	0	0	0	0	0	0	0	0	0	0	0	0	0	0	0	0	0	0	0.00245708	0	0	0
ENSG00000267047	nan	0	0	0	0	0	0	0	0	0	0	0	0	0	0	0	0	0	0	0	0	0	0	0	0	0	0	0	0	0	0	0	0	0	0	0	0	0	0	0	0	0	0	0	0	0	0	0	0	0	0	0	0	0	0	0	0	0	0	0	0	0	0	0	0	0	0	0	0	0	0	0	0	0	0	0	0	0
ENSG00000262089	nan	0.0104148	0.01724	0.0352534	0.0140996	0.014562	0.0220244	0.013789	0.0191059	0.0196011	0	0	0.00276811	0.015797	0.0501746	0	0	0.0105655	0.0206974	0	3.32226	0.00312244	0.00452014	0.0281327	0	0	0.036552	0.0185931	0.0333653	0	0.0368559	0.0297628	0.0214781	0	0.0333839	0.0252514	0.0270838	0	0	0.093988	0	0.0325457	0.017637	0	0.0542815	0.0325786	0.0315974	0.00504903	0.0236112	0.0128666	0.0203097	0	0.0140657	0.0150644	0.0180567	0.0157015	0.0115303	0.00637097	0.0226096	0.0260234	0.0266973	0.0138719	0.0133775	0	0.0277216	0.0291882	0.00609302	0	0	0	0.00705338	0.100936	0.00141403	0.0359232	0.0345783	0.0166585	0.0359571	0
ENSG00000108839	ALOX12	0	0	0	0	0	0	0	0	0	0	0	0	0	0	0	0	0	0	0	0	0	0	0	0	0	0.00102302	0	0	0	0.00128564	0.00191466	0	0	0	0	0	0	0	0	0	0	0	0	0.00292625	0.00152717	0	0	0	0.00143279	0	0	0	0.00128019	0	0	0	0	0	0	0	0	0	0	0	0	0.00407213	0	0	0	0	0	0	0	0	0	0	0
ENSG00000219200	RNASEK	0.0801933	0.18766	0.207642	0.107563	0.0635401	0.113142	0.0778956	0.101739	0.0794185	0.226247	0.0558915	0.0509087	0.0967673	0.127667	0.239329	0.11588	0.0737835	0.105157	0	0	0.0441074	0.0512556	0.0964298	0.111676	0.781429	0.183085	0.152721	0.143212	0.150094	0.21744	0.188747	0.14956	0.1924	0.135116	0.148766	0.0874074	0.209213	0.635077	0.152023	0	0.0690364	0.0785232	0	0.108689	0.100295	0.0902587	0.12226	0.248115	0.158263	0.196342	0	0.15317	0.107871	0.0804706	0.30561	0.400951	0.438477	0.206986	0.0357492	0.0932598	0.0788637	0.0550841	0.288871	0.143551	0.0873912	0.0953029	0.136142	0.137781	0.211978	0.187848	0.0928222	0.296193	0.144744	0.0862884	0.103658	0.12571	0.0916901
ENSG00000161939	RNASEK-C17orf49	0	0.00292734	0.0024877	0	0.00056754	0.000721643	0.00187707	0	0.000795047	0	0	0	0.00457964	0	0	0	0.000480169	0	0	0	0.00568604	0	0	0	0	0.00319699	0	0	0	0.00258884	0.00369673	0.000745456	0	0.00322614	0.0047122	0.00363763	0	0	0	0	0	0.00291233	0	0	0.00100911	0.00114246	0.00394841	0	0.00332523	0	0	0	0	0.000802613	0.00550862	0.00822768	0	0	0	0	0	0	0	0	0	0	0	0	0	0.00529886	0	0	0	0	0	0	0
ENSG00000258315	C17orf49	0.108905	0.16759	0.182151	0.175593	0.116696	0.129443	0.129147	0.0997653	0.0856614	0.0507484	0.146754	0.158554	0.120436	0.120897	0.261383	0.221961	0.149548	0.273693	0	0	0.104812	0.19331	0.124373	0.0230415	0	0.170597	0.108721	0.175959	0	0.114737	0.134136	0.141921	0.228107	0.160146	0.157819	0.0760455	0.191052	0	0.0404286	0	0.126389	0.12421	0.270651	0.093186	0.079295	0.0861725	0.133672	0.193473	0.179751	0.131978	0	0.0904818	0.0976031	0.084761	0.0294948	0.0387256	0.0980703	0.155805	0.0787411	0.12849	0.122088	0.0698683	0.0863993	0.192458	0.174951	0.136039	0.0840955	0.105342	0.141528	0.129899	0.0904557	0.147592	0.0931261	0.115653	0.0536683	0.036258	0.0719857
ENSG00000267532	nan	0.011054	0.0172496	0.0285227	0.0278047	0.0025046	0.0350397	0.0701115	0.0955859	0.00313598	0.111869	0.0382255	0.105935	0.00333502	0	0	0	0.00113693	0	0	0	0	0.0196899	0.010791	0	0	0.0145529	0.0264784	0.0687886	0	0.027014	0.0255708	0.0418653	0	0.0237	0.0403444	0.00579426	0	0	0.0318794	0	0.0135921	0.016023	0	0.0344108	0.0343269	0.0783634	0.0110701	0.00814093	0.0177486	0.0520917	0	0.0503536	0.0696997	0.0719782	0	0	0	0	0.00937582	0.0389218	0.0776923	0.108088	0.0805899	0.0484385	0.0269554	0.0218686	0	0	0.00990594	0.0116486	0	0	0	0	0.0609009	0.0829982	0
ENSG00000161940	BCL6B	0	0	0.00123809	0	0	0	0.000982123	0	0	0	0	0	0	0	0	0	0	0	0	0	0	0	0	0	0	0	0	0	0	0	0	0.00102277	0	0	0	0	0	0	0	0	0	0	0	0.00162838	0.00125651	0	0	0	0.00134661	0.00501135	0	0	0	0.00221912	0	0	0	0	0	0	0	0	0	0	0	0	0	0	0	0.0152311	0.00317378	0	0	0	0.00110598	0	0
ENSG00000174327	SLC16A13	0.0121652	0.00499475	0.0304975	0.0113123	0.00215372	0.00881556	0.00573356	0.00260235	0.00707245	0.023747	0	0	0.00443104	0	0	0	0.0068597	0.0340465	0	0	0	0	0.0244539	0	0	0.0217472	0.0266379	0	0	0.0138181	0.027352	0.0144431	0	0.0225089	0.00883646	0.00580205	0.0257679	0.0975943	0	0	0.00748933	0.00924435	0	0.0259639	0.0172038	0.00670068	0.0201442	0.00358998	0.0250293	0.00601354	0	0	0.00699081	0.00330659	0	0.00190555	0	0	0.00196057	0.0118229	0.0184367	0.0118754	0	0.0118407	0.00736469	0.00565319	0.0173337	0	0.00895288	0.00347996	0.00114523	0.0556251	0.0192425	0.00479098	0.00271109	0	0.0352793
ENSG00000174326	SLC16A11	0	0	0.000402828	0.0025541	0	0.00425229	0.00299425	0.00890008	0	0.0678977	0	0	0	0	0	0	0	0	0	0	0	0	0	0	0	0	0	0	0.353982	0	0	0.00179635	0	0.00411854	0	0.000669591	0	0	0.0580609	0	0.00514527	0.00795445	0	0.00706801	0.0180612	0.0330591	0	0.0028738	0	0	0	0.00353636	0.0021781	0.00631515	0	0	0	0	0.00333772	0	0.00299843	0	0	0	0	0	0	0	0.00701005	0	0	0	0.00648943	0.00797313	0.00812642	0.0260892	0.0131524
ENSG00000132514	CLEC10A	0	0	0	0	0	0	0	0	0	0	0	0	0	0	0	0	0	0	0	0	0	0	0	0	0	0	0	0	0	0	0	0	0	0	0	0	0	0	0	0	0	0	0	0.00160597	0	0	0	0	0	0	0	0	0	0.00128151	0	0	0	0.0661359	0	0	0	0	0	0	0	0	0	0	0	0	0	0	0	0	0	0	0
ENSG00000161944	ASGR2	0	0.00168274	0	0	0	0	0	0	0	0	0	0	0	0	0	0	0	0	0	0	0	0	0	0	0	0	0	0	0	0	0	0	0	0	0	0	0	0	0	0	0	0	0	0	0	0	0	0	0	0	0	0	0	0	0.0339385	0.0130257	0.0201812	0.00504311	0	0	0	0	0	0	0	0	0	0	0	0	0	0	0	0.000884759	0	0	0
ENSG00000141505	ASGR1	0.43744	0.531504	0.652242	0.679873	0.121613	0.117596	0.122131	0.11509	0.31137	0.148611	0.677789	0.285414	0.415877	0.40246	0.223638	0.305849	0.442378	0.491329	0.602591	0	0.465125	0.397675	0.651629	0.34267	0.90726	0.531016	0.538813	0.461838	0.476652	0.387199	0.569031	0.639107	0.428091	0.470476	0.435989	0.264424	0.500875	0.11769	0.334919	0	0.278353	0.325193	0	0.28195	0.261013	0.205327	0.539077	0.583435	0.738524	0.84813	0.547765	0.192408	0.260059	0.212288	0.103813	0.0962397	0.0848036	0.117609	0.112392	0.0755824	0.12429	0.113895	0.278063	0.296294	0.281697	0.351013	0.0924609	0.20962	0.0951302	0.0771737	0.223159	0.328985	0.493416	0.512829	0.2302	0.194904	0.227785
ENSG00000132535	DLG4	0.191821	0.144439	0.215613	0.221403	0.108919	0.15827	0.162688	0.161716	0.104828	0.15088	0.188594	0.151779	0.36204	0.39282	0.276213	0.172946	0.363063	0.514038	1.45394	0	0.383233	0.369582	0.446836	0.234622	0.518815	0.359163	0.599005	0.324311	0.161111	0.306596	0.442986	0.365007	0.392384	0.411354	0.323271	0.326022	0.0787097	0.572528	0.13556	0	0.571761	0.463918	0	0.144983	0.138578	0.132262	0.252016	0.176669	0.318752	0.235929	0	0.160761	0.183367	0.122461	0.207814	0.085112	0.172103	0.143104	0.0984869	0.161203	0.131878	0.158334	0.114274	0.0944172	0.112314	0.104429	0.131754	0.105757	0.11078	0.19995	0.300892	0.679678	0.530279	0.534502	0.202443	0.185691	0.0421719
ENSG00000072778	ACADVL	0.206785	0.239788	0.221452	0.189429	0.598964	0.532317	0.908013	0.860746	0.556239	0.461072	0.944849	0.743817	0.270871	0.335529	0.374671	0.305551	0.232022	0.266395	0.981882	0	0.284383	0.236133	0.445588	0.191927	0	0.335404	0.190313	0.3891	0.526502	0.308407	0.389569	0.284425	0.353368	0.363977	0.311357	0.238331	0.511905	0.576364	0.774317	0	0.405698	0.253834	0.832279	0.906433	1.25471	1.04132	0.164335	0.134408	0.183367	0.229129	0.420592	0.698258	0.700607	0.584394	0.813896	0.654824	1.24615	0.907049	0.322016	0.32691	0.410918	0.359746	0.508372	0.364345	0.5184	0.384878	0.854825	0.95831	1.1821	1.03524	0.407181	0.718999	0.2947	0.51268	0.842021	1.1824	0.825821
ENSG00000004975	DVL2	0.175927	0.219417	0.25805	0.214285	0.294165	0.310763	0.328922	0.300324	0.314604	0.303292	0.290342	0.26954	0.207478	0.219922	0.168545	0.104742	0.179395	0.178099	0	0	0.151841	0.177707	0.20578	0.463836	0	0.270897	0.290794	0.512884	0.511401	0.259977	0.278963	0.280936	0.101286	0.232161	0.276201	0.173876	0.591064	0.553853	0.277793	0	0.180318	0.148844	0.722325	0.313377	0.323257	0.239692	0.10455	0.172272	0.236951	0.227155	0	0.329963	0.265179	0.2488	0.124132	0.122415	0.224688	0.210441	0.283107	0.383294	0.416985	0.290336	0.142775	0.371785	0.287751	0.272711	0.297003	0.192441	0.248524	0.0887768	0.259976	0.0960047	0.153628	0.176703	0.285416	0.226576	0.154924
ENSG00000040633	PHF23	0.227903	0.313637	0.227364	0.266644	0.368984	0.332204	0.304236	0.28802	0.421923	0.33999	0.254191	0.121332	0.394791	0.363256	0.20786	0.267391	0.44092	0.525003	0	0	0.372857	0.303029	0.306619	0.114958	0.300752	0.484271	0.37908	0.38887	0.227672	0.428711	0.381021	0.315084	0.165246	0.405739	0.274096	0.331766	0.161648	0.308899	0.181875	0	0.32325	0.341264	0.721101	0.419375	0.42299	0.349453	0.365388	0.266665	0.23999	0.26467	0	0.436069	0.365487	0.269812	0.609452	0.434342	0.3927	0.39657	0.340493	0.360857	0.309309	0.324669	0.566523	0.322449	0.329927	0.324418	0.191339	0.258863	0.380785	0.289485	0.337395	0.116715	0.172454	0.205737	0.492144	0.347477	0.352402
ENSG00000170296	GABARAP	0.0784135	0.0971452	0.102097	0.0969067	0.113499	0.0606848	0.0838279	0.149421	0.120443	0.155494	0.0403658	0.0436392	0.134324	0.0399475	0.066656	0.197038	0.143616	0.076766	0	0	0.112775	0.113258	0.0723818	0	0.319448	0.0885032	0.205654	0.0380422	0	0.100062	0.144054	0.133202	0	0.142781	0.141221	0.0840142	0.02169	0	0.0439639	0	0.110553	0.129232	0	0.111147	0.111165	0.122288	0.104793	0.0694122	0.120893	0.0849408	0	0.0642029	0.0905562	0.12427	0.270802	0.112345	0.181369	0.182582	0.153247	0.0672233	0.131889	0.154531	0.036162	0.155232	0.105922	0.0954584	0	0.0440875	0.0603036	0.0614248	0.0509719	0.11437	0.115533	0.151307	0.0686474	0.149901	0.0810098
ENSG00000262526	nan	0	0	0	0	0	0	0	0	0	0	0	0	0	0	0	0	0	0	0	0	0	0	0	0	0	0	0	0	0	0	0	0	0	0	0	0	0	0	0	0	0	0	0	0	0	0	0	0	0	0	0	0	0	0	0	0	0	0	0	0	0	0	0	0	0	0	0	0	0	0	0	0	0	0	0	0	0
ENSG00000175826	CTDNEP1	1.07349	1.08753	0.922232	1.26638	1.0181	0.830186	0.892349	1.04697	0.931356	1.0395	0.920036	0.958326	1.13365	1.07049	0.979229	1.54382	1.16626	0.985845	0.596303	0	0.977062	1.10902	1.20436	0.580834	0	1.03599	1.25196	1.12469	0.945248	1.01265	0.990932	1.3603	1.89799	1.0192	1.58566	0.994259	0.560594	1.47337	0.614469	0	1.25514	1.59022	0.166456	0.860592	0.842386	1.08197	1.12345	1.05249	1.09552	1.30832	0.813273	1.11904	0.902262	1.06726	0.865722	0.896589	0.825197	1.08976	0.985179	0.880544	0.934448	1.10881	1.29116	1.09872	0.90994	1.2129	0.930169	0.726094	0.634809	0.886101	0.720558	0.553138	0.999099	1.14065	0.882553	0.911556	0.579258
ENSG00000262302	nan	0	0	0	0	0	0	0	0	0	0	0	0	0	0	0	0	0	0	0	0	0	0	0	0	0	0	0	0	0	0	0	0	0	0	0	0	0	0	0	0	0	0	0	0	0	0	0	0	0	0	0	0	0	0	0	0	0	0	0	0	0	0	0	0	0	0	0	0	0	0	0	0	0	0	0.000678363	0	0
ENSG00000170291	ELP5	0.30403	0.418369	0.322274	0.270184	0.402788	0.881791	0.436664	0.482583	0.334222	0.462424	0.381974	0.119371	0.268881	0.480838	0.291684	0.329343	0.224127	0.281553	1.22026	0	0.222849	0.391356	0.441499	0.594199	0.300752	0.422611	0.465702	0.559955	0.0630716	0.390195	0.360156	0.413719	0.472013	0.292072	0.326494	0.178504	0.988756	0.10798	0.242727	1.3611	0.307487	0.22845	0.225225	0.508821	0.32846	0.280764	0.352169	0.417203	0.333923	0.384016	0	0.464827	0.39245	0.321859	0.25017	0.391628	0.292828	0.277238	0.389851	0.586847	0.369895	0.372242	0.369093	0.546135	0.51261	0.330177	0.386225	0.79422	0.346205	0.316571	0.153256	0.0685174	0.348044	0.368339	0.598621	0.25655	0.294576
ENSG00000181885	CLDN7	0	0	0	0	0	0	0	0	0.000485686	0	0	0	0	0	0	0	0	0	0	0	0	0	0	0	0	0	0	0	0	0.00148626	0	0.00161095	0	0	0.00492594	0	0	0	0	1.3611	0.0052021	0.00559667	0	0	0	0	0	0	0	0	0	0	0	0.00128565	0.0635908	0.00169696	0.0545844	0.0128637	0	0	0	0	0	0	0	0	0.59567	0.280075	0.419374	0.0997334	0	0	0	0	0	0.00772178	0.0189858
ENSG00000181856	SLC2A4	0	0	0	0	0	0.000723405	0.00115105	0.00796602	0.00132702	0.00663128	0.0028179	0	0.000457947	0	0	0	0	0	0	0	0	0	0	0	0	0.00122727	0	0	0	0.00106382	0.0022125	0.000986097	0	0	0	0	0	0	0	0	0	0	0	0	0	0.00131628	0	0	0	0	0	0.00262947	0	0.004357	0	0	0	0	0.00220972	0.00522888	0.00705172	0	0	0	0.00581794	0	0	0.0162875	0.0342984	0.0386632	0	0	0	0	0.00423388	0	0
ENSG00000263342	nan	0	0	0	0	0	0	0	0	0	0	0	0	0	0	0	0	0	0	0	0	0	0	0	0	0	0	0	0	0	0	0	0	0	0	0	0	0	0	0	0	0	0	0	0	0	0	0	0	0	0	0	0	0	0	0	0	0	0	0	0	0	0	0	0	0	0	0	0	0	0	0	0	0	0	0	0	0
ENSG00000006047	YBX2	0	0	0.00231898	0.00319662	0.0014213	0.00241521	0.0011451	0.00332624	0	0	0	0	0	0	0	0	0.00400904	0	0	0	0.00318336	0	0	0	0	0.00530716	0	0	0	0.00210087	0.00233568	0.00246264	0	0.00257008	0.00142102	0.00346016	0	0	0.0155539	0	0.00775068	0.0369356	0	0.00251281	0.00121243	0.0003368	0	0	0	0.0019925	0	0	0	0	0	0	0	0	0	0.00398535	0	0	0	0	0.00325229	0	0	0	0	0	0.0116278	0.0080223	0	0.0273977	0.00421016	0	0
ENSG00000132507	EIF5A	1.34998	0.867876	1.31421	1.18597	2.0259	1.18165	2.05021	1.53883	1.52188	1.37419	1.93564	1.15866	1.22871	0.691821	1.60294	1.14195	1.62394	1.25293	1.37375	0	1.22806	1.04531	1.52009	0.517674	0.878911	0.830502	1.40407	1.33697	0.53031	0.69738	1.22818	1.00841	1.15243	1.55504	1.2957	1.09193	0.870336	1.12651	0.573464	0	1.80421	1.30263	2.46163	0.956147	1.34435	1.07101	1.54659	1.01758	1.45062	1.08779	1.36104	1.18716	1.68786	1.2074	1.21758	1.06833	1.45386	1.65252	1.61842	1.17115	1.72859	1.1107	2.16813	1.66988	1.94499	1.6884	2.03756	1.36975	1.98168	2.20555	0.71677	0.605484	1.37346	1.02689	0.858745	1.09801	1.17691
ENSG00000132522	GPS2	0.372094	0.537862	0.364587	0.282111	0.327256	0.309011	0.241549	0.222028	0.251433	0.346057	0.15025	0.270502	0.294679	0.431596	0.608762	0.409808	0.273184	0.280318	0	0	0.241944	0.145655	0.153498	0.458841	0	0.374282	0.328144	0.321399	0.337382	0.355395	0.319181	0.267186	0.329394	0.263707	0.270504	0.357743	0.103992	0	0.422475	0	0.204148	0.203063	0.391681	0.244349	0.163477	0.15522	0.281674	0.536448	0.361734	0.351413	0	0.23676	0.227117	0.214215	0.24754	0.153005	0.147439	0.216276	0.277814	0.220828	0.299223	0.297941	0.312223	0.146941	0.186639	0.154806	0.13096	0.449669	0.238274	0.183555	0.350316	0.426563	0.261859	0.25602	0.240567	0.12938	0.112035
ENSG00000261915	nan	0	0	0.00126461	0	0	0.00146126	0.00389725	0	0.000359176	0	0	0	0	0	0	0	0.00128357	0	0	0	0	0	0	0	0	0.000492853	0	0	0	0	0	0.00107577	0	0.00152185	0.00320977	0.000944808	0	0	0	0	0	0.00148257	0	0	0	0	0	0.00239037	0.00332332	0	0	0	0	0.00339725	0	0	0	0	0	0	0	0	0	0	0	0	0	0	0	0	0	0	0	0	0	0	0
ENSG00000215041	NEURL4	0.0676769	0.0787605	0.0970794	0.0623397	0.067053	0.0627528	0.0639016	0.0571799	0.0640851	0.095399	0.0484006	0.0596766	0.0988686	0.083066	0.0325629	0	0.102686	0.141937	0	0	0.144326	0.105677	0.130931	0.0451508	0.319448	0.111675	0.184733	0.0212828	0	0.087951	0.1115	0.0908165	0	0.128446	0.101449	0.184312	0.168094	0.0824144	0.134385	1.3611	0.137161	0.0893255	0	0.0532175	0.060775	0.045609	0.144965	0.100703	0.0881906	0.102247	0.956596	0.0671412	0.0621902	0.063175	0.126278	0.0138595	0.0284433	0.0585939	0.0996502	0.0831547	0.0734481	0.0615432	0.200856	0.107954	0.0843166	0.0739041	0.0173337	0.059416	0.0440303	0.0404365	0.158745	0.0304125	0.0352123	0.0996334	0.0433956	0.0542596	0.0495395
ENSG00000072818	ACAP1	0.00299364	0.00653896	0.0183716	0.0094484	0.010448	0.00814935	0.0143768	0.00678668	0.0168991	0.0724946	0.00374805	0.0702494	0.013519	0	0	0	0.0127303	0	0	0	0.00730815	0.00622494	0	0.0705119	0	0.0243406	0.0227609	0.0659783	0	0.0208431	0.0216428	0.0162465	0	0.0153128	0.0184454	0.0135276	0	0	0.163241	0	0.0338186	0.0482202	0.225225	0.0390641	0.0428477	0.0344882	0.0167637	0	0.0224765	0.0178777	0	0.0151808	0.00752587	0.0171815	0.0094403	0.0168016	0.0128008	0.030955	0.0145586	0.00375	0	0.0166569	0	0	0	0.031846	0	0.0103167	0.0526164	0.0250383	0.0106966	0.0161658	0.029797	0.131645	0.128351	0.198258	0.0362167
ENSG00000213859	KCTD11	0.0269767	0.0199549	0.057634	0.0223621	0.00873294	0.0246161	0.0133053	0.0236077	0.0310192	0.00832956	0.0897238	0	0.0273547	0.0212058	0.111864	0	0.0277303	0.0409615	0.385579	0	0.026599	0.0286095	0.0552842	0.0888415	0	0.0449478	0.10589	0.106219	0	0.0389611	0.0648001	0.07371	0.165246	0.0325678	0.0393436	0.0224285	0	0	0.00770749	0	0.058078	0.0391848	0	0.046258	0.0460906	0.0371723	0.0183641	0.0258143	0.0377587	0.0594053	0	0.0712426	0.026724	0.0392211	0.0636708	0.00897434	0.0116972	0.0377061	0.00727407	0.0100887	0.0170841	0.0303494	0.0050974	0.0388813	0.00793161	0.0309427	0.0561508	0.0467401	0.0254586	0.0935125	0.00574933	0.00100935	0.0145028	0.0410907	0.0543553	0.0291843	0.00828301
ENSG00000263171	nan	0	0	0	0	0	0	0	0	0	0	0	0	0	0	0	0	0	0	0	0	0	0	0	0	0	0	0	0	0	0	0	0	0	0	0	0	0	0	0	0	0	0	0	0	0	0.00139898	0	0	0	0	0	0	0	0	0	0	0	0	0	0	0	0	0	0	0	0	0	0	0	0	0	0	0	0	0	0	0
ENSG00000182896	TMEM95	0	0.00362776	0.00202924	0	0	0	0	0	0	0	0	0	0	0	0	0	0	0	0	0	0	0	0	0	0	0	0	0	0	0	0	0.000524229	0	0.00221104	0	0	0	0	0	0	0	0	0	0	0.00122444	0	0	0	0	0	0	0	0.00336984	0	0	0	0	0	0	0	0	0	0	0	0	0	0	0	0	0	0	0	0	0	0	0	0
ENSG00000174292	TNK1	0.00582447	0.0080463	0.00630884	0.00652337	0.001519	0.00111439	0	0	0.00513247	0	0	0	0.00312272	0	0	0	0.00236103	0.0116745	0	0	0.00802166	0	0	0	0	0.00702206	0	0	0	0.00277674	0.00320028	0.00233423	0	0.00557147	0.00589271	0.00919182	0.0199337	0	0.00154029	0	0	0.00480609	0	0.00488077	0.00293649	0.00217585	0	0	0.00734554	0.00222606	0	0	0	0	0	0	0	0	0.00237008	0	0	0.007204	0	0.00949465	0	0	0	0.00323817	0	0	0.00219215	0.00681483	0	0.00189578	0.0012799	0	0
ENSG00000187838	TMEM256-PLSCR3	0.00284674	0.0014239	0	0.00821684	0.000517	0.000875746	0.00147289	0.00575717	0.000399236	0	0	0	0.00288394	0	0	0	0.00262111	0	0	0	0.00761584	0	0	0	0	0.00287888	0	0	0	0.00239682	0.00423199	0.00182883	0	0.00472784	0.0064276	0.000266042	0.10004	0	0.00382841	0	0.00614576	0.00495286	0	0.00288836	0.00308787	0.000731863	0	0	0.0018721	0	0	0	0.00660557	0.00330803	0	0.00220986	0	0	0.00208462	0	0.00206048	0	0	0.0157021	0.0031454	0	0	0	0	0	0	0.00141403	0.0370055	0.00321918	0	0	0
ENSG00000262481	nan	0	0	0	0	0	0	0	0	0	0	0	0	0	0	0	0	0	0	0	0	0	0	0	0	0	0	0	0	0	0	0	0	0	0	0	0	0	0	0	0	0	0	0	0.00122108	0	0	0	0.00907269	0	0	0	0	0	0	0	0	0	0	0	0	0	0	0	0	0	0	0	0	0	0	0	0	0	0	0	0	0
ENSG00000205544	TMEM256	0.322807	0.185513	0.297225	0.421512	0.67073	0.47221	0.614741	0.925369	0.625302	0.281042	1.1247	0.604493	0.367916	0.403304	0.31316	0.683961	0.294742	0.147275	0	0	0.279581	0.281826	0.380902	0.329348	0.559463	0.226759	0.30613	0.49007	0.318683	0.237746	0.284047	0.503813	0	0.327637	0.524623	0.226079	0.383298	0	0.111746	1.3611	0.394765	0.541628	0.4971	0.442725	0.472024	0.751011	0.355872	0.247664	0.280283	0.486438	1.37499	0.459273	0.619627	0.872848	1.22952	0.658528	0.438954	1.12113	0.609011	0.463133	0.472877	0.685411	0.760007	0.436674	0.530197	0.884912	0.922302	0.422689	0.712499	1.1612	0.195348	0.177339	0.260057	0.344702	0.418945	0.586788	1.27445
ENSG00000169992	NLGN2	0.27674	0.250128	0.242868	0.236164	0.200392	0.246491	0.286988	0.259164	0.190919	0.555797	0.379645	0.103263	0.246751	0.12298	0.389155	0.245321	0.286304	0.264836	0	0	0.23637	0.289141	0.376493	0.612348	0	0.328611	0.355483	0.530208	0	0.291187	0.362522	0.357542	0.693655	0.437595	0.307571	0.445925	0.285642	0.610506	0.567732	0	0.510965	0.423225	0.166456	0.313301	0.333737	0.42567	0.260933	0.240261	0.257448	0.309749	0.827228	0.28986	0.33089	0.323824	0.0620992	0.082553	0.0157702	0.117163	0.15742	0.188165	0.248828	0.196303	0.657564	0.794473	0.656598	0.751844	0.131632	0.227793	0.206878	0.148067	0.492423	0.563413	0.47256	0.55472	0.294995	0.230187	0.123429
ENSG00000181323	SPEM1	0.00186555	0	9.83971e-05	0	0.000777688	0	0	0	0.00127864	0	0	0	0.00082416	0	0	0	0.00128743	0	0	0	0	0	0	0	0	0	0	0	0	0.00213584	0.00150676	0.000461961	0	0.00162634	0	0	0	0	0	0	0.00195456	0	0	0.0012504	0.000966022	0	0	0	0	0.00230765	0	0	0	0	0	0	0	0	0	0	0.00783208	0	0	0	0	0	0	0.0119229	0	0	0	0	0	0	0.00100198	0.0100223	0
ENSG00000184560	C17orf74	0	0	0	0	0	0	0	0	0	0	0	0	0.000853712	0	0	0	0.000433242	0	0	0	0	0	0	0	0	0	0	0	0	0	0.000489209	0	0	0	0	0	0	0	0	0	0	0	0	0	0	0.00167004	0	0	0	0	0	0	0	0	0	0	0	0	0	0	0	0	0	0	0	0	0	0.00498423	0	0	0	0.0316334	0	0	0	0	0
ENSG00000283439	nan	0	0	0	0	0	0	0	0	0	0	0	0	0	0	0	0	0	0	0	0	0	0	0	0	0	0	0	0	0	0	0	0	0	0	0	0	0	0	0	0	0	0	0	0	0	0	0	0	0	0	0	0	0	0	0	0	0	0	0	0	0	0	0	0	0	0	0	0	0	0	0	0	0	0	0	0	0.0189858
ENSG00000181284	TMEM102	0	0	0.00100453	0	0.000389668	0.000734189	0.00556188	0.00592992	0.000521475	0	0	0	0.000333554	0	0	0	0.00221614	0	0	0	0	0.0315148	0	0	0	0.00424957	0	0	0	0.00286069	0.00235599	0.0049422	0	0.010775	0.0128119	0.00974073	0	0	0.00364471	0	0.0255274	0.0159329	0.270651	0	0.00241368	0.00196116	0	0	0	0.00151709	0	0	0	0.00368988	0.0483423	0.0853241	0.0428074	0.132402	0	0	0	0	0	0	0	0	0	0	0.00988024	0.0123148	0.00236958	0.00377546	0.00310373	0.0150008	0.00642769	0	0
ENSG00000262624	nan	0	0	0	0	0	0	0	0	0	0	0	0	0	0	0	0	0	0	0	0	0	0	0	0	0	0	0	0	0	0	0	0	0	0	0	0	0	0	0	0	0	0	0	0	0	0	0	0	0	0	0	0	0	0	0	0	0	0	0	0	0	0	0	0	0	0	0	0	0	0	0	0	0	0	0	0	0
ENSG00000161958	FGF11	0.016037	0.0276741	0.0130067	0.0254962	0.0297087	0.0195464	0.0310487	0.0593761	0.0300391	0.080005	0.138637	0.0664849	0.102476	0.0955318	0	0	0.0400133	0.0158339	0	0	0.0354181	0.0724474	0.023704	0.0563317	0.240015	0.0839486	0.141058	0.143824	0	0.180788	0.114437	0.0795564	0	0.0414451	0.0606701	0.0313646	0	0	0.0563703	0	0.0237517	0.0370507	0.225225	0.0672412	0.0678655	0.142353	0.0118173	0.038667	0.0363251	0.021518	0	0.031444	0.0400837	0.0743071	0	0.0278077	0.0133396	0.0616237	0.102504	0.036123	0.0968443	0.0750729	0.0821961	0.0518349	0.00323326	0.0916339	0	0.0419206	0.0314218	0.0571497	0.0461349	0.0711436	0.0857902	0.0754905	0.0386616	0.0682557	0.277556
ENSG00000263301	nan	0	0	0	0	0	0	0.00103054	0	0	0	0	0	0.000827072	0	0	0	0	0	0	0	0	0	0	0	0	0.0011643	0	0	0	0.00156542	0	0	0	0	0	0.000460451	0	0	0	0	0	0	0	0	0	0	0	0	0	0	0	0	0	0	0	0	0	0	0	0.00614139	0	0	0	0	0	0	0	0	0	0	0	0.00911476	0	0	0	0	0
ENSG00000170175	CHRNB1	0.220399	0.188635	0.156684	0.162817	0.0513889	0.107542	0.0952159	0.0999351	0.142225	0.156839	0.43637	0.178972	0.122427	0.0371519	0.0993984	0.117255	0.193456	0.277211	0	0	0.200478	0.299067	0.185244	0.0759515	0	0.199186	0.306962	0.173711	0.0630716	0.168458	0.178659	0.218893	0	0.268003	0.293553	0.209594	0.197815	0.0975943	0.0901895	0	0.348671	0.276561	0.166456	0.30002	0.319172	0.350344	0.283873	0.241776	0.284032	0.203937	0	0.129732	0.151179	0.129383	0.0577873	0.0993106	0.042933	0.0487632	0.0786902	0.0970224	0.063888	0.133941	0.0367587	0.0458655	0.0566244	0.114308	0.0305278	0.151417	0.153773	0.0882954	0.145362	0.324013	0.266512	0.242806	0.134355	0.0756326	0.0463474
ENSG00000174282	ZBTB4	0.231671	0.329683	0.250657	0.228659	0.192113	0.34329	0.222312	0.266915	0.275615	0.318345	0.194488	0.372817	0.187203	0.217727	0.186103	0.60631	0.210172	0.191344	0	0	0.187029	0.249325	0.210025	0.347973	0	0.354798	0.366225	0.278615	0.387535	0.336249	0.264975	0.298084	0.101286	0.209951	0.249162	0.244953	0.46957	0.689978	0.436028	0	0.220102	0.234716	0.437106	0.39713	0.28461	0.351366	0.176581	0.283219	0.215141	0.226632	0.408831	0.368784	0.234088	0.297619	0.385652	0.179863	0.23266	0.3644	0.207756	0.275896	0.240477	0.250559	0.227558	0.129811	0.25522	0.363844	0.23536	0.181129	0.384652	0.269407	0.255975	0.197868	0.273082	0.410809	0.397448	0.25144	0.118083
ENSG00000259224	SLC35G6	0.000923164	0	0.00381306	0	0	0.000744571	0.00289924	0	0.000409776	0	0	0	0.00154306	0	0	0	0.00181222	0	0	0	0.00308849	0	0	0	0	0.0014443	0	0	0	0	0.00223315	0.00177594	0	0.000995649	0	0.000949184	0	0	0	0	0.00231247	0	0	0	0.00109309	0	0	0.00269484	0.00299654	0	0	0.00676321	0.00203563	0	0	0	0	0	0	0	0	0	0	0	0.00602914	0	0	0	0	0	0	0	0	0.00235284	0	0	0
ENSG00000181222	POLR2A	0.455068	0.684952	0.485305	0.490403	0.65422	1.02167	0.795586	0.850103	0.302885	0.450515	0.327276	0.41933	0.4971	0.570117	0.374095	0	0.396609	0.519219	0.771159	0	0.346204	0.332332	0.458927	0.439595	0.598248	0.603144	0.863133	0.801456	0.610003	0.74887	0.541627	0.507373	0.256667	0.474246	0.49643	0.471887	0.407853	0.465756	0.262107	1.3611	0.299234	0.372345	0.451675	0.473667	0.358091	0.41327	0.457872	0.681668	0.424884	0.435444	0	0.520854	0.38738	0.401508	0.283486	0.413699	0.347205	0.526008	0.455899	0.619035	0.571389	0.484486	0.452249	0.523734	0.381787	0.467188	0.454572	1.40772	0.522802	0.510684	0.208373	0.515853	0.326397	0.461075	0.590303	0.429805	0.700132
ENSG00000239697	TNFSF12	0.104392	0.098488	0.136439	0.13267	0.0930799	0.0806552	0.109819	0.118702	0.231228	0.17197	0.349378	0.116977	0.055694	0.0457291	0.039577	0	0.10235	0.142938	0	0	0.0921742	0.10385	0.148428	0.0644734	0.300752	0.102674	0.215132	0.14882	0	0.0923225	0.106115	0.145582	0	0.119807	0.185709	0.093054	0.01986	0	0.0850736	1.3611	0.23868	0.254537	0.166456	0.213899	0.298039	0.346712	0.0258886	0.0526468	0.0730875	0.0834154	0.406636	0.130577	0.169091	0.205673	0.673879	0.601672	0.603476	0.798527	0.0664465	0.0707634	0.10432	0.0804238	0.141363	0.0527428	0.0916084	0.0840577	0.661509	0.626546	1.08184	0.583471	0.0602841	0.0327778	0.126216	0.0784755	0.138185	0.134899	0.364589
ENSG00000248871	TNFSF12-TNFSF13	0	0	0	0	0	0	0	0	0	0	0	0	0	0	0	0	0	0	0	0	0	0	0	0	0	0	0	0	0	0	0	0	0	0	0	0	0	0	0	0	0	0	0	0	0	0	0	0	0	0	0	0	0	0	0	0	0	0	0	0	0	0	0	0	0	0	0	0	0	0	0	0	0	0	0	0	0
ENSG00000276384	nan	0	0.00602441	0	0.00281421	0.00258738	0.00125485	0.00216044	0.00275019	0.00367265	0.00530664	0	0	0.00139371	0	0	0	0.000502589	0	0	0	0	0	0	0	0	0.0028897	0	0	0	0.0058157	0.00262884	0.00250645	0	0	0.00345768	0.000920601	0	0	0	0	0.00323372	0.000504654	0	0.00264343	0.00435152	0.00272085	0	0.00093794	0.00214308	0	0	0.00274603	0.00506013	0	0	0.00178758	0	0	0.00115606	0.00854242	0.00383118	0	0	0	0	0	0	0	0	0	0.00849185	0.00141403	0	0.00185252	0.0071527	0	0
ENSG00000161955	TNFSF13	0	0	0	0	0	0	0	0	0	0	0	0	0	0.0310084	0	0	0	0	0	0	0	0	0	0	0	0.000531114	0	0	0	0	0	0	0	0	0	0.000458895	0	0	0	0	0	0	0	0	0	0.00130234	0	0	0	0.000995326	0	0	0	0	0	0.00996534	0.00570518	0	0	0	0	0	0	0	0	0	0	0	0	0	0	0	0	0	0.000865596	0	0
ENSG00000161956	SENP3	0.0238035	0.160048	0.0454367	0.0601166	0.0652742	0.143093	0.0953382	0.0973889	0.058666	0.068445	0.009703	0.00582062	0.0434584	0.0308235	0.0849332	0	0.0648053	0.11063	0	0	0.0810477	0.138889	0.0254138	0.13633	0	0.127386	0.0462627	0.11976	0	0.126767	0.0852925	0.0876874	0.293687	0.0627981	0.101297	0.0983546	0.166461	0	0.172703	0	0.0724188	0.0720303	0	0.0627258	0.050488	0.0636216	0.061326	0.137111	0.0745992	0.0852003	0	0.139329	0.0765495	0.0762675	0.0327187	0.0323429	0.0301955	0.0217697	0.0599718	0.109151	0.0635625	0.0868138	0.103785	0.06182	0.0577739	0.106152	0.0594474	0.100931	0.0145912	0.0640307	0.130995	0.119302	0.121453	0.0532131	0.0994114	0.121562	0.0599369
ENSG00000277957	nan	0	0	0	0	0	0	0	0	0	0	0	0	0	0	0	0	0	0	0	0	0	0	0	0	0	0.000800848	0	0	0	0	0	0	0	0	0	0	0	0	0	0	0	0	0	0	0	0	0	0	0	0	0	0	0	0	0	0	0	0	0	0	0	0	0	0	0	0	0	0	0	0	0	0	0	0	0	0	0
ENSG00000161960	EIF4A1	2.61815	2.42739	1.98809	2.37086	2.62453	2.08566	1.70197	2.13079	2.62377	2.46514	1.64135	1.58124	3.35653	3.37818	2.95074	2.65727	3.97298	3.14344	1.15674	6.64452	3.02543	2.97631	2.33387	3.14446	2.99937	3.3359	2.49123	3.08605	4.56321	2.78004	2.50452	2.56337	6.22994	3.4637	3.47414	3.62911	3.14892	0.765461	1.60154	4.0833	3.88342	3.60691	1.58197	1.9674	1.78626	1.84862	2.92531	2.72514	2.37511	2.51757	3.83595	2.59241	2.09516	2.57783	2.5688	1.66278	2.471	2.03893	3.91835	3.36355	3.05929	3.30683	3.47672	2.99531	2.83774	3.20443	2.47866	2.60224	2.33624	2.44309	1.92696	1.271	2.32031	2.07788	2.23888	1.23952	1.79717
ENSG00000129226	CD68	0.0156584	0.0620932	0.0421198	0.0127971	0.0114352	0.00784052	0.00573626	0.0168354	0.0119098	0.00389556	0	0	0.020812	0.0342595	0	0	0.0259028	0	0	0	0.0155742	0.0346245	0.0130491	0	0.781429	0.0406797	0	0	0	0.0272139	0.0266819	0.0119515	0	0.0249891	0.0121051	0.0120817	0	0	0.0024093	0	0.0167898	0.0125556	0	0.0160619	0.0167593	0.00256079	0.0505848	0.0630818	0.0478372	0.0342084	0	0.0122896	0.0119546	0.0154797	3.12596	6.18821	5.93727	3.78152	0.0133579	0.0108274	0.00981002	0	0.030371	0.00533644	0.0111323	0.00646569	0	0.090019	0.0356195	0.0427668	0.0303723	0.0508606	0.0184802	0.0206402	0.014143	0	0
ENSG00000233223	nan	0.115016	0.0603396	0.0489111	0.0743532	0.0675056	0.0610422	0.0581226	0.0467385	0.0587922	0.0655679	0.191059	0	0.0658676	0.0192327	0.0925875	0	0.0482004	0.0286681	0	0	0.0470496	0.053378	0.132228	0.0447267	0	0.0497639	0.12797	0.0295807	0	0.0718535	0.0856883	0.0674224	0	0.0709614	0.0407299	0.0311059	0.0219325	0	0.00924575	0	0.0224902	0.036933	0	0.0691277	0.0746585	0.0515092	0.0595678	0.0555579	0.0834855	0.0392507	0	0.0452898	0.123496	0.0580505	0.102099	0.00883681	0.0277352	0.0119893	0.0492378	0.0862383	0.0519133	0.0389827	0.178457	0.0496305	0.0533536	0.0303555	0	0.029735	0.0410554	0.0218192	0.0293966	0.0316899	0.0149594	0.0373824	0.0435872	0.0451062	0.0235023
ENSG00000129255	MPDU1	0.199455	0.292717	0.297242	0.324933	0.417194	0.419183	0.41035	0.394067	0.312318	0.181328	0.319774	0.167542	0.287452	0.358253	0.556312	0.110886	0.233673	0.286388	1.22026	0	0.223778	0.166465	0.189195	0.257103	0.319448	0.28012	0.200316	0.383602	0.650524	0.338377	0.306155	0.253487	0	0.283086	0.210212	0.296532	0.127318	0	0.15752	0	0.254539	0.167083	0.616906	0.30137	0.282519	0.223607	0.309796	0.24971	0.401094	0.316105	1.09553	0.415438	0.422918	0.261104	0.190243	0.240034	0.304198	0.138224	0.432576	0.568144	0.45511	0.457868	0.310634	0.338521	0.532602	0.368187	0.342331	0.301164	0.311537	0.280376	0.129388	0.203941	0.222051	0.144435	0.238897	0.227091	0.374731
ENSG00000129194	SOX15	0.118358	0.179467	0.205228	0.480313	0.144471	0.217829	0.206961	0.444991	0.245663	0.15021	0.221883	0.626442	0.0907986	0.441665	0.212959	0.225618	0.142303	0.315103	0	0	0.114224	0.244441	0.309931	0.31908	0	0.314122	0.415864	0.555189	0.288184	0.228365	0.264702	0.693685	0.392384	0.197417	0.531649	0.10138	0.0566421	0.354421	0.119509	0	0.128313	0.305883	0.270651	0.245347	0.192342	0.369343	0.171855	0.2705	0.261163	0.504415	0	0.350623	0.23494	0.508446	0.0056872	0.10509	0	0.0447702	0.0628914	0.151189	0.185989	0.402014	0.0195964	0.285147	0.183571	0.386334	0	0.0267821	0.0983308	0.0138377	0.173326	0.148888	0.14771	0.404257	0.297605	0.275639	0.111895
ENSG00000129245	FXR2	0.389623	0.409383	0.338568	0.226797	0.285377	0.285713	0.238826	0.235707	0.187305	0.225252	0.286102	0.11523	0.351531	0.406009	0.529299	0	0.399268	0.492691	0	0	0.327716	0.546328	0.412784	0.409206	0.5576	0.415867	0.485325	0.181323	0.0630716	0.39131	0.39505	0.279934	0.266532	0.393559	0.315553	0.301803	0	0.162729	0.210783	0	0.240861	0.23061	0	0.19061	0.205962	0.126279	0.326702	0.289315	0.346158	0.246539	0	0.180623	0.183998	0.125142	0.140852	0.0952275	0.0619468	0.0541	0.369714	0.290293	0.299619	0.203189	0.167148	0.312615	0.313481	0.21603	0.132795	0.16906	0.111306	0.192978	0.175413	0.302007	0.191192	0.225324	0.217277	0.196977	0.172088
ENSG00000129214	SHBG	0	0	0	0.00259822	0.00250693	0.00092505	0.00362977	0.0028543	0.00202831	0.0033165	0	0.0181038	0.00202285	0	0	0	0.00238064	0	0	0	0	0	0	0	0	0.00346527	0.0314136	0	0	0.00166392	0.0023527	0.00132389	0	0.00525701	0	0.00279627	0	0	0	1.3611	0.00335339	0.000311168	0	0.00711613	0.0189312	0.0158183	0	0	0.00451216	0.00170244	0	0.00489582	0.00565611	0.00142441	0	0.019375	0.0138701	0	0.00611154	0.00554541	0.00291664	0.00879062	0	0	0.0207258	0	0.0116128	0.00516902	0.00919056	0.00245493	0	0	0	0.00901744	0.00871303	0.0209999	0
ENSG00000141504	SAT2	2.16306	2.10686	1.98763	2.18903	0.949758	0.79053	0.867643	0.982059	1.27008	1.30576	1.6426	1.05374	2.05479	1.61672	1.16133	1.68108	2.36691	2.22565	0	3.32226	1.9078	1.61273	1.51317	1.56818	3.10861	1.80262	1.72663	1.46496	1.43417	1.66428	1.45022	1.50906	1.86435	1.59233	1.50783	2.12991	1.99814	0.978436	1.55975	1.3611	2.35714	2.24697	0.949998	1.25576	1.36086	1.20813	2.25706	2.17758	2.37335	2.58048	2.46036	1.361	1.38835	1.41315	1.74548	2.0043	2.39473	1.50295	1.3828	1.16807	1.12293	1.10778	1.38452	1.87839	1.59335	1.69446	1.31905	0.883811	1.283	1.30412	1.24868	1.20487	1.03632	1.17269	1.04212	1.07543	1.56449
ENSG00000129244	ATP1B2	0.191113	0.235074	0.198702	0.414134	0.531263	0.806296	0.756257	1.21166	1.83714	2.3982	1.88542	2.08035	0.17518	0.21294	0.222978	0.234511	0.196955	0.205303	0	0	0.229249	0.177884	0.0608564	0.42265	0.6202	0.340959	0.286548	0.300172	0.325612	0.383464	0.307296	0.43367	0.165246	0.255828	0.347651	0.348036	0.581409	0	0.594155	0	0.442514	0.628429	5.31144	4.24922	4.2531	5.26272	0.211497	0.27202	0.271332	0.42692	0.829423	2.76651	2.74099	4.31458	0.119963	0.0572091	0.0346253	0.131504	0.223387	0.270354	0.297898	0.444445	0.472036	0.695899	0.599039	0.75997	0.696516	1.48125	1.45675	0.92957	0.417329	0.757874	0.261073	0.700837	1.69245	1.59471	0.744686
ENSG00000141510	TP53	0.0567268	0.0710315	0.0555852	0.079377	0.324576	0.348588	0.300496	0.371646	0.345491	0.492522	0.270114	0.113903	0.189883	0.185405	0.20428	0.286606	0.0930121	0.150054	1.71527	0	0.137699	0.149309	0.194869	0.155665	0	0.156841	0.13082	0.210335	0.106496	0.235518	0.184988	0.179089	0	0.12586	0.0522141	0.0401842	0.0199337	0	0.0405029	0	0.0207442	0.0264022	0.226449	0.327761	0.222827	0.260511	0.0532332	0.0734139	0.0355543	0.0692967	0.408831	0.612316	0.32937	0.45201	0.183639	0.0617243	0.143954	0.204439	0.483953	0.56307	0.535254	0.549264	0.169617	0.238829	0.132342	0.248802	0.242181	0.272441	0.149095	0.148125	0.0711702	0.0501953	0.0212103	0.0328119	0.342224	0.194438	0.171193
ENSG00000141499	WRAP53	0.1478	0.137952	0.158664	0.169916	0.196572	0.143826	0.187814	0.16689	0.12052	0.106774	0.0886105	0	0.15835	0.150083	0.262155	0.185052	0.134111	0.0499439	0	0	0.0756601	0.109559	0.138828	0.241496	0	0.130196	0.0888265	0.0926999	0	0.147063	0.157565	0.130089	0	0.144795	0.116784	0.0939073	0.0207907	0	0.0458672	0	0.128169	0.092669	0.226449	0.0922178	0.0760853	0.0605441	0.107228	0.100553	0.103336	0.106626	0	0.120851	0.130529	0.079969	0.0757037	0.0366421	0.0660943	0.0134419	0.100758	0.133462	0.160566	0.138286	0.0911679	0.127208	0.0752343	0.116756	0.0460101	0.0654045	0.0591499	0.0481622	0.0879356	0.0607614	0.093869	0.0559783	0.157496	0.329348	0.0220196
ENSG00000108947	EFNB3	0.30002	0.516798	0.294799	0.51138	0.139606	0.14461	0.0823977	0.193168	0.212353	0.256285	0.0791314	0.335175	0.285609	0.366516	0.572142	0.24409	0.264497	0.395659	0	0	0.258344	0.241059	0.211198	1.00452	0.319448	0.605024	0.423204	0.416053	0.156044	0.484843	0.362051	0.619232	0.392384	0.38249	0.648932	0.519957	0.373913	0.735184	0.883585	0	0.656047	1.03457	0	0.23948	0.11692	0.191924	0.371002	0.399805	0.303821	0.526021	0	0.135106	0.101996	0.227578	0.0624599	0.0605826	0.0552285	0.124879	0.147496	0.191958	0.141197	0.329595	0.093349	0.136394	0.0786636	0.253099	0.0699878	0.111451	0.133445	0.160171	0.498871	0.609526	0.836342	0.942388	0.358079	0.372675	0.137893
ENSG00000183914	DNAH2	0.00837171	0	0.0172062	0.00524851	0	0.0023182	0.00176646	0.00540556	0.000404481	0	0	0	0.00141453	0	0	0	0.000497348	0	0	0	0	0	0	0	0	0.00500706	0.0596559	0	0	0.00425612	0.00155669	0.00345658	0	0.00544937	0	0.00547168	0	0	0.0215129	0	0.00575639	0.00442181	0	0.00098084	0	0.00571776	0.00157697	0.00932323	0.00633695	0.0030641	0	0	0.00222108	0.00141718	0	0.00486732	0	0	0.00265884	0	0.00468938	0	0	0	0	0.00227436	0	0	0	0	0.00185134	0	0	0	0.0601729	0.164157	0
ENSG00000132510	KDM6B	0.941771	1.05506	0.931967	0.760375	0.336112	0.352336	0.253125	0.328991	0.271376	0.621958	0.299668	0.394168	1.21601	1.29474	0.939244	0.669297	1.13474	1.15241	0.857633	0	1.07128	0.888164	0.923332	1.0705	1.44803	1.45651	1.24134	0.986109	1.03828	1.39014	1.12377	1.16138	0.531966	1.11148	1.00204	0.988743	1.17699	1.06467	0.85136	1.3611	0.793478	0.619682	0.166456	0.364993	0.315024	0.367136	1.18868	1.58456	1.14705	0.948806	0	0.497024	0.380784	0.484671	0.600778	1.44809	1.23023	1.27333	0.656788	0.546446	0.483829	0.604126	0.546195	0.52216	0.436181	0.596901	0.248722	1.87545	0.666593	0.643697	0.750347	0.574404	0.395872	0.574094	0.76119	0.460359	0.403916
ENSG00000167874	TMEM88	0.0121583	0.0130693	0.012258	0.00869608	0.0136588	0.00293219	0.00671764	0.00638634	0.00254265	0	0	0	0.0263051	0	0	0	0.0308536	0	0	0	0.0349155	0.0371936	0.00844539	0	0	0.027784	0.0325986	0	0	0.031014	0.02115	0.0143919	0.202721	0.014455	0.00984471	0.0315794	0	0	0.0359372	0	0.0116585	0.0153481	0	0.00428628	0.00696172	0.00873849	0.0157162	0.00918582	0.0165827	0.044106	0	0.015133	0.00569309	0.00776362	0.0290354	0.0557737	0.0160563	0.0660625	0.0133735	0.0140651	0	0	0	0.00927134	0.00736469	0.0112744	0.179973	0.315172	0.376037	0.252047	0.00739088	0.00100935	0.0062705	0.0639582	0.0108845	0	0
ENSG00000183011	LSMD1	0.667165	0.414599	0.457062	0.862638	1.37181	1.12478	1.12541	1.53332	1.1203	1.03424	1.58156	0.962328	0.734926	0.797368	0.686071	1.21981	0.609644	0.597231	2.05653	3.32226	0.753598	0.974182	0.80468	0.557067	0	0.625995	0.495067	0.822198	0.772397	0.722104	0.677917	0.914184	1.12936	0.564402	0.902307	0.355239	0.705445	0.386663	0.366765	0	0.676856	1.01972	2.5046	1.06617	1.05953	1.4292	0.631339	0.330973	0.383188	0.497331	0.408831	0.97246	0.922006	1.16461	0.791509	0.964109	0.29816	1.19899	1.38113	1.0073	1.04429	1.57262	0.829998	1.29053	0.998257	1.17072	1.00381	1.15317	1.22443	1.11288	0.624034	0.813127	1.0086	1.28814	0.889215	0.70281	1.03438
ENSG00000182224	CYB5D1	0.0564191	0.0765744	0.0442305	0.0350813	0.0474945	0.079794	0.0473772	0.041846	0.0398512	0.0632266	0.0313731	0.00782454	0.0530342	0.107374	0	0.175952	0.049451	0.102347	0.385579	0	0.0483371	0.0452437	0.0512185	0.192275	0	0.0841081	0.0384921	0.0712046	0.150094	0.065477	0.0671794	0.0600764	0	0.101758	0.0738636	0.0818743	0.184396	0	0.0924288	0	0.0983326	0.0878474	0	0.0424392	0.0592513	0.0438853	0.0328895	0.0751013	0.0592972	0.0374977	0	0.0926801	0.0578594	0.0441302	0.130602	0.0480372	0.0657499	0.209027	0.036511	0.0343589	0.0190826	0.0635223	0.0746946	0.0272615	0.0327531	0.0182016	0.059115	0.311237	0.0939333	0.0651514	0.0415659	0.0920022	0.105488	0.105257	0.212625	0.486671	0.0654416
ENSG00000170004	CHD3	1.66183	1.24834	1.12368	0.969022	1.14661	0.870379	0.658324	0.691746	0.768544	0.690357	0.571666	0.745799	2.94549	2.1603	2.51079	1.29423	3.74364	2.86138	0	3.32226	3.14297	3.00474	2.01168	2.71958	2.49873	2.46009	2.11906	1.65331	3.73198	2.20848	1.89395	1.61998	1.83221	1.90262	1.46714	4.32769	5.36759	3.84878	2.96043	0	1.86424	1.51797	0.94755	0.459416	0.407289	0.358785	1.96412	1.35631	1.33278	1.18399	0.406636	0.617705	0.601379	0.53781	1.0723	0.339377	0.503454	0.397803	1.64149	1.2964	0.936042	1.01934	1.10921	0.568528	0.670311	0.748892	1.46936	1.12259	1.05902	0.903896	4.25052	3.78819	2.47244	2.4431	0.381168	0.191479	0.439251
ENSG00000179859	nan	0.0318908	0.0421755	0.0684034	0.064551	0.0334425	0.0322448	0.018336	0.0376131	0.0336639	0.0655439	0.0167886	0.101215	0.0295131	0.121289	0.0444188	0	0.0332308	0.0953675	0	0	0.0230859	0.0323834	0.0347167	0.070203	0	0.0726977	0.0441602	0.152164	0	0.063817	0.0750779	0.0770237	0	0.07611	0.086607	0.0337331	0.139875	0	0.0286359	0	0.0788979	0.0623609	0	0.0526688	0.0248671	0.045853	0.03351	0.0643783	0.05919	0.0753828	0	0.0440945	0.035283	0.0373918	0.0136182	0.0325294	0.0316604	0.0106212	0.0174649	0.0437593	0.035007	0.0453858	0.0125615	0.0239439	0.0231393	0.0456461	0.0522241	0.126617	0.0564733	0.0610075	0.0523893	0.0638347	0.13825	0.096282	0.0937648	0.110125	0.0131524
ENSG00000170049	KCNAB3	0.126282	0.159936	0.200688	0.106243	0.294658	0.355441	0.295323	0.225889	0.151168	0.19823	0.279755	0.0294859	0.129027	0.135418	0.0380279	0	0.0917073	0.221802	0	0	0.0669586	0.146134	0.149401	0.1233	0.300752	0.143675	0.164876	0.167219	0.0874699	0.143923	0.176142	0.113987	0	0.132767	0.0972408	0.0667851	0.321456	0	0.113791	0	0.0770844	0.0372996	0	0.119811	0.0607177	0.0466275	0.163529	0.200546	0.288155	0.181364	0	0.170305	0.166813	0.105807	0.0575362	0.0258125	0.0468275	0.00711867	0.186014	0.339008	0.232154	0.207575	0.0748153	0.18525	0.270473	0.113054	0	0.0326387	0.0164666	0.0237505	0.190446	0.180417	0.169429	0.0806643	0.201978	0.1484	0.0037234
ENSG00000262730	nan	0	0	0	0	0	0	0	0	0	0	0	0	0	0	0	0	0	0	0	0	0	0	0	0	0	0	0	0	0	0	0	0	0	0	0	0	0	0	0	0	0	0	0	0	0	0	0	0	0	0	0	0	0	0	0	0	0	0	0	0	0	0	0	0	0	0	0	0	0	0	0	0	0	0	0	0	0
ENSG00000170043	TRAPPC1	0.768895	0.550952	0.597912	0.69518	0.883601	0.636872	0.811227	0.678087	1.07944	1.00809	1.53207	0.95724	0.905941	0.750012	0.560332	0.175244	1.06099	0.836509	1.36746	0	0.892827	1.00013	0.638843	0.709122	1.44984	0.786146	0.487289	0.588822	0.385171	0.540357	0.652378	0.618156	0.339756	0.722601	0.650864	0.774716	0.418772	0.485851	0.356286	1.3611	1.0161	1.02407	0.722325	1.15273	1.28629	1.09127	0.875141	0.639538	0.823783	0.663661	0.841184	0.455237	0.664278	0.620086	0.891515	1.01109	0.802091	0.810967	0.682887	0.445854	0.572999	0.595033	1.15214	0.73331	1.00974	0.747063	0.912277	0.807072	1.17522	0.787166	0.475976	0.349606	0.749044	0.692459	0.56188	0.586712	0.631775
ENSG00000170037	CNTROB	0.0937455	0.178742	0.17294	0.134757	0.242407	0.309737	0.252194	0.183694	0.10818	0.0391896	0.0300621	0.0322918	0.121928	0.266222	0.0813704	0	0.0984116	0.107748	0	0	0.0969122	0.110654	0.142482	0.172702	0.300752	0.231407	0.259743	0.210175	0	0.19522	0.204575	0.176844	0.30127	0.195101	0.157279	0.0915597	0.24641	0	0.138576	0	0.13034	0.116296	0	0.0623535	0.119337	0.086897	0.129109	0.260449	0.240614	0.188972	0	0.0860241	0.107395	0.0764533	0.0413895	0.0461626	0.0945762	0.0273713	0.0761779	0.110873	0.138838	0.0904604	0.12888	0.120503	0.0846748	0.0816266	0.0173337	0.0589124	0.116668	0.0698346	0.0957779	0.0513479	0.0906842	0.145725	0.116487	0.0190684	0.0939963
ENSG00000132518	GUCY2D	0	0	0	0	0	0	0	0	0	0	0	0	0	0	0	0	0	0	0	0	0	0	0	0	0	0	0	0	0	0	0	0.0019771	0	0.00176949	0	0	0	0	0	0	0	0.004188	0	0	0.000837735	0	0	0	0	0	0	0	0	0	0	0	0	0	0	0	0	0	0	0	0	0	0	0	0	0	0	0	0.00447293	0.00178908	0.0032082	0	0
ENSG00000179593	ALOX15B	0	0	0	0	0	0	0	0	0	0	0	0	0	0	0	0	0	0	0	0	0	0	0	0	0	0	0	0	0	0	0	0.000458444	0	0	0	0	0	0	0	0	0	0	0	0	0	0	0	0	0	0	0	0	0	0	0	0.0134241	0.0762942	0.233619	0	0	0	0	0	0	0	0	0	0	0	0	0	0	0	0	0.00210717	0	0
ENSG00000263427	nan	0	0	0	0	0	0	0	0	0	0	0	0	0	0	0	0	0	0	0	0	0	0	0	0	0	0	0	0	0	0	0	0.000464505	0	0	0	0	0	0	0	0	0	0	0	0	0	0	0	0	0	0	0	0	0	0	0	0	0	0	0	0	0	0	0	0	0	0	0	0	0	0	0	0	0	0	0	0	0
ENSG00000179477	ALOX12B	0	0	0.000640135	0	0	0	0	0	0.00174969	0	0	0	0.000435213	0	0	0	0.000733948	0	0	0	0	0	0	0	0	0.000414465	0	0	0	0.000771774	0.00180778	0.00054328	0	0	0	0.00271345	0	0	0	0	0.00304003	0.00327743	0	0.00106781	0.00243631	0.00190969	0	0	0.00203644	0.00133474	0	0	0	0	0	0	0	0	0.00159499	0	0	0	0	0	0	0	0	0	0	0	0	0	0.00390724	0.00366424	0.00183308	0	0
ENSG00000214999	AC129492.6	0	0	0	0.00093951	0	0	0	0	0	0	0	0	0	0	0	0	0	0.0263416	0	0	0	0	0	0	0	0.000552274	0	0	0	0	0	0.00161815	0	0	0	0	0	0	0	0	0	0.00147647	0	0.00278433	0	0	0	0	0	0	0	0	0	0	0	0	0	0	0	0	0	0	0	0.00742185	0	0	0	0	0	0	0	0	0	0.00426895	0.00122231	0	0
ENSG00000179148	ALOXE3	0	0.000936515	0.00416539	0	0	0	0	0.00251911	0	0	0.013232	0	0.000956649	0.024196	0	0	0.000357166	0.00676701	0	0	0.00871623	0	0	0	0	0.00389022	0	0	0	0.00217115	0.00538402	0.00507584	0	0.0167564	0.0227126	0.000309903	0	0.24644	0.00820789	1.3611	0.00335128	0.010036	0	0	0	0.000661962	0	0.0118909	0.00324403	0.00110118	0	0	0	0	0	0	0	0	0.00185473	0	0	0	0	0	0	0	0	0	0	0	0	0	0.00669134	0.0129428	0.00134522	0	0
ENSG00000179111	HES7	0.0366157	0.0154689	0.0472763	0.0520479	0.00411128	0.00262531	0.00774838	0.0125632	0.00152051	0.0106053	0	0.0954381	0.0316163	0	0.0587427	0	0.0515149	0.038057	0	0	0.0337949	0.052365	0.0125358	0	0	0.0628593	0.0792984	0.034741	0	0.0522155	0.0636374	0.090697	0	0.0658174	0.0969525	0.0517409	0.03787	0	0.107135	0	0.0639957	0.0971585	0	0.0062248	0.00452731	0.0112741	0.00368877	0.00991653	0.0119085	0.040908	0	0.00446421	0.00446193	0.0123149	0.0180347	0.0051396	0	0.00900239	0.00578043	0.0028179	0.0147143	0.0240715	0.010123	0	0.00334632	0.00491893	0	0.0117145	0.00277378	0.015002	0.160252	0.033372	0.0286868	0.108775	0.0103934	0	0.00828301
ENSG00000179094	PER1	0.0403901	0.14373	0.056633	0.0386123	0.0576739	0.236045	0.125254	0.181752	0.110667	0.250704	0.200827	0	0.0217842	0.0477561	0.0920129	0.131394	0.0418525	0.0376065	0	0	0.0467971	0.0695144	0.0450822	0.293885	0.300752	0.190422	0.0874598	0.108332	0	0.138991	0.0660296	0.0717349	0	0.0666529	0.0857722	0.0530967	0.4425	0.0824144	0.119538	1.3611	0.0784905	0.080844	0.226449	0.254646	0.278942	0.209319	0.0350795	0.203244	0.0740077	0.0785859	0	0.244074	0.131269	0.212691	0.171127	0.291803	0.381886	0.550994	0.0282197	0.073694	0.113194	0.0687916	0.0144063	0.0894242	0.0349847	0.0405428	0.0867658	0.74871	0.686611	0.494857	0.0359098	0.0397027	0.157552	0.0791177	0.535005	0.33335	0.644022
ENSG00000263620	RP11-599B13.6	0	0	0	0	0	0	0	0	0	0	0	0	0	0	0	0	0	0	0	0	0	0	0	0	0	0	0	0	0	0	0	0	0	0	0	0	0	0	0	0	0	0	0	0	0	0	0	0	0	0	0	0	0	0	0	0	0	0	0	0	0	0	0	0	0	0	0	0	0	0	0	0	0	0	0	0	0
ENSG00000220205	VAMP2	4.30295	4.08215	3.39694	4.74107	2.53663	2.07375	1.59421	2.6812	2.31462	1.89609	1.75632	2.31399	3.48575	3.82266	2.68545	4.15105	4.19832	3.78103	1.7952	0	3.13121	3.7403	3.16533	2.79628	3.70662	3.87215	3.00105	4.2064	2.27191	3.33231	3.07241	4.17609	4.93908	3.38212	4.66135	4.05355	2.72893	1.25642	2.42154	1.3611	5.68755	8.18432	2.33466	2.03489	1.82803	3.00851	4.5305	4.27754	3.68448	4.88453	2.99417	2.12592	1.84038	2.76968	1.58144	0.995227	1.00698	1.74283	2.26595	2.18036	1.67673	2.59696	2.55938	3.00012	2.09317	2.72826	2.48933	1.66174	1.36726	1.73279	3.73633	5.21239	6.49615	6.31511	1.5977	1.18715	1.34881
ENSG00000179029	TMEM107	0.108973	0.104554	0.14868	0.16285	0.59666	0.60729	0.686656	0.642215	0.56959	0.498478	0.419881	0.404652	0.126989	0.0394565	0.240883	0.0934414	0.10905	0.129274	0	0	0.14368	0.0671982	0.0977667	0.192109	0	0.0868526	0.304482	0.140032	0.0495479	0.0993617	0.138372	0.145786	0.199984	0.201923	0.178491	0.186995	0.0873745	0.198377	0.189906	0	0.202611	0.24249	0.842131	0.454758	0.862118	0.615081	0.0417213	0.0411853	0.132173	0.0680747	0.815467	0.166491	0.310368	0.282984	0.679396	0.606852	0.637609	0.651258	0.213097	0.275281	0.329934	0.389358	0.131098	0.119755	0.171784	0.15719	0.436925	0.237959	0.358664	0.22617	0.118084	0.0866953	0.263161	0.158653	0.739415	1.39193	0.361544
ENSG00000266824	nan	0	0	0.00130244	0.00299227	0	0	0	0	0	0	0	0	0.000478844	0	0	0	0	0	0	0	0	0	0	0	0	0	0	0	0	0	0.000946469	0	0	0.00340828	0	0	0	0	0	0	0.00218096	0	0	0	0	0.000916041	0	0	0.00129386	0.00291269	0	0	0	0.000985971	0	0	0	0	0	0	0	0	0	0	0	0	0	0	0	0	0	0	0	0	0	0	0
ENSG00000196544	C17orf59	0.0670784	0.118013	0.0650772	0.0834897	0.0401879	0.0817571	0.0642335	0.0584539	0.0481951	0.0781176	0.141873	0.142703	0.0764129	0.0828456	0	0	0.098788	0.0647294	0	0	0.0629188	0.0181426	0.100285	0.0435806	0	0.152618	0.0580471	0.0839997	0	0.0919564	0.0793525	0.0972094	0	0.128121	0.141381	0.0666529	0.114561	0	0.0950017	0	0.136225	0.119493	0.392905	0.100242	0.0960464	0.0708993	0.0786642	0.115294	0.0754598	0.0752556	0	0.0638899	0.0706838	0.0710264	0.251661	0.18236	0.0491893	0.257775	0.0309915	0.0385283	0.0367178	0.0566555	0.0685757	0.0672482	0.087022	0.0673787	0.0996087	0.148394	0.0791342	0.20872	0.0436135	0.0751996	0.102808	0.0844781	0.0667487	0.0904366	0.0529901
ENSG00000178999	AURKB	0.0134896	0	0.000538168	0.00244714	1.39032	1.57366	1.71975	1.36264	0.108203	0.319226	0.22427	0.296568	0.00595028	0	0	0	0.00160031	0	0	0	0.00731928	0.0150313	0.018843	0	0	0.0013074	0	0	0	0.00658776	0.0072987	0.00212178	0	0.00132687	0	0.00531944	0	0	0	0	0	0.00293824	0	0.00688905	0.00815584	0.00326607	0	0.00499846	0.00991089	0	0	0.00749848	0.0133483	0.00452673	0.101883	0.146152	0.0160659	0.0262196	0.0522123	0.0577404	0.0560151	0.0974305	0.193814	0.0576432	0.133262	0.0576767	0.0242841	0.02131	0.0316708	0.0250209	0.00677992	0	0	0.00208567	0.168225	0	0
ENSG00000178977	nan	0.0311983	0.0285183	0.045103	0.0814026	0.0376186	0.020895	0.0270274	0.0363389	0.0268666	0	0.00618389	0.0712251	0.0554963	0.0403463	0.261383	0.385105	0.0600623	0.0806526	0	0	0.0309884	0.0272045	0.0142398	0.13272	0	0.0551293	0.018268	0.0847125	0.127632	0.0292619	0.0531711	0.121569	0	0.0470783	0.169619	0.0438291	0.596714	0	0.0691318	0	0.0516994	0.100988	0	0.0239449	0.0198151	0.0358654	0.0563235	0.0288919	0.0366774	0.12158	0	0.0154992	0.037291	0.0614303	0.0237969	0.0361776	0.0149006	0.0270396	0.0388004	0.0256652	0.0306612	0.0690557	0.0174506	0.0835641	0.0257848	0.0381336	0	0.0476525	0.016861	0.0116779	0.0202111	0.0215614	0.0105904	0.0606171	0.0195875	0.00895938	0.0306886
ENSG00000178971	CTC1	0.0702389	0.0752319	0.0640886	0.0751175	0.0398572	0.0409328	0.0311387	0.0329337	0.0535866	0.0146142	0.0610766	0.161936	0.0681345	0.195437	0.13614	0.21465	0.0522782	0.0511606	0	0	0.0865258	0.0661627	0.0481119	0.0271695	0	0.102599	0.132264	0.159162	0	0.0905763	0.0767995	0.0725258	0	0.0569796	0.0633139	0.0580605	0.0968484	0	0.201753	0	0.0705674	0.0481759	0	0.0414821	0.0349123	0.0371465	0.040482	0.0562202	0.0587067	0.0663666	0	0.0805545	0.0324122	0.0396419	0.0277888	0.0373094	0.00648829	0.0454266	0.0604473	0.0538595	0.0757399	0.0524085	0.0247807	0.0229759	0.0809481	0.0450471	0.0909862	0.0185945	0.00774422	0.0530302	0.0687104	0.0513087	0.116528	0.158612	0.0673494	0.0469567	0.0209131
ENSG00000178921	PFAS	0.0811331	0.094772	0.0665746	0.0493607	0.106545	0.132433	0.113345	0.124183	0.125611	0.157254	0.0993283	0	0.0879702	0.130889	0.0383431	0	0.0805508	0.0966735	0	0	0.0909786	0.0770589	0.0994436	0	0.240015	0.0823377	0.0728465	0.084588	0	0.0970323	0.0826113	0.0702744	0	0.073115	0.0591201	0.108162	0	0	0.207557	0	0.100842	0.0706523	0.270651	0.0747604	0.0596378	0.0423077	0.073561	0.0880906	0.0743046	0.0503443	0	0.0995935	0.0845982	0.0896281	0	0.0267588	0.0857651	0.0325571	0.100925	0.125162	0.151694	0.0827167	0.133333	0.169677	0.132363	0.15695	0	0.0276999	0.0608461	0.0346556	0.0991657	0.0219992	0.0653465	0.0201301	0.0698559	0.0514991	0.0530452
ENSG00000269947	nan	0.0142156	0.0106333	0.00352177	0.00824863	0.00941282	0.00139059	0.00152069	0.0117942	0.0120615	0.00671386	0.0116256	0	0.00659463	0	0	0	0.00673522	0.0121581	0	0	0.010561	0.00535578	0	0	0	0.00781836	0	0	0	0.0150749	0.00685807	0.00494143	0	0.0012107	0.00893803	0.0187295	0	0	0.00416601	0	0.00688884	0.00725648	0	0.0105038	0.00473357	0.0056782	0.0086578	0.00178134	0	0.00294972	0	0.00475538	0.0114547	0.00718974	0.0164969	0	0	0.0037864	0.0105429	0.00815107	0	0.0195472	0.0180146	0	0.00261469	0.0105217	0	0	0	0.00467744	0.0170434	0	0	0	0.0089665	0	0
ENSG00000125434	SLC25A35	0	0.00398425	0	0.000364914	0.0197046	0.0146023	0.01657	0.0211624	0.0109338	0	0	0	0.00107005	0	0.0454143	0	0.00125469	0.00743002	0	0	0.00911856	0	0	0	0	0.00242876	0	0.0234082	0	0.0021457	0.00461765	0.00192768	0	0	0	0.00159003	0	0	0.00969375	0	0	0.00100118	0	0.0185188	0.0140555	0.0163417	0.00875664	0.00654748	0.00201664	0	0	0	0.0177201	0.023754	0.0376305	0.0162245	0.00472109	0.0042702	0.0176181	0.0142261	0.00339231	0.0265337	0.013551	0.0101747	0.0106408	0.0180512	0	0.0164337	0.0129947	0.0019448	0	0.00828818	0	0.00298959	0.0368468	0.0344317	0.0448844
ENSG00000108961	RANGRF	0.0519676	0.0593519	0.067493	0.0921358	0.391689	0.332945	0.408833	0.504208	0.261426	0.289698	0.302295	0.208619	0.103552	0.193549	0.173405	0.311286	0.113394	0.0706967	0	0	0.102871	0.0714489	0.106826	0.0982473	0	0.10405	0.0762531	0.252955	0.0953289	0.0965646	0.111779	0.127765	0	0.139304	0.200705	0.0661202	0.0818783	0	0.0206435	0	0.153887	0.115775	0.392905	0.21892	0.233415	0.245091	0.128167	0.130814	0.07729	0.21545	0.420592	0.253593	0.266015	0.296665	0.197823	0.110593	0.235367	0.25808	0.260957	0.250943	0.168763	0.184597	0.326918	0.177626	0.324893	0.294091	0.159025	0.112179	0.205144	0.314735	0.0902611	0.0992464	0.1306	0.179223	0.187768	0.261724	0.139872
ENSG00000198844	ARHGEF15	0	0	0.00264053	0.0042142	0	0	0	0	0.00360755	0	0	0	0.000472528	0	0	0	0.000397165	0	0	0	0.00592179	0	0	0	0	0.000801617	0	0	0	0	0.00181668	0	0	0.000780028	0.00751053	0	0	0	0.00428194	0	0	0.00173423	0	0	0.000929051	0.00103657	0	0	0	0	0	0.0100828	0	0.0011735	0	0	0	0	0	0	0	0	0	0	0	0	0	0.00496223	0	0	0	0	0	0.000727822	0	0.00816389	0
ENSG00000226871	nan	0	0	0	0	0	0	0	0	0	0	0	0	0	0	0	0	0	0	0	0	0	0	0	0	0	0	0	0	0	0	0	0	0	0	0	0	0	0	0.0126801	0	0	0	0	0	0	0	0	0	0	0	0	0	0	0	0	0	0	0	0	0	0	0	0	0	0	0	0	0	0	0	0	0	0	0	0	0	0
ENSG00000266279	nan	0	0	0.0017796	0	0	0	0	0	0	0	0	0	0	0	0	0	0	0	0	0	0	0	0	0	0	0	0	0	0	0	0.000945005	0	0	0	0	0	0	0	0	0	0	0	0	0	0	0	0	0	0	0	0	0	0	0	0	0	0	0	0	0	0	0	0	0	0	0	0	0	0	0	0	0	0	0	0	0	0
ENSG00000184650	ODF4	0	0	0	0	0	0	0	0	0	0	0	0	0	0	0	0	0	0	0	0	0	0	0	0	0	0	0	0	0	0	0	0	0	0	0	0	0	0	0	0	0	0	0	0	0	0	0	0	0	0	0	0	0	0	0	0	0	0	0	0	0	0	0	0	0	0	0	0	0	0	0	0	0.00447293	0	0	0	0
ENSG00000265749	nan	0	0.00587379	0.00770331	0.000364914	0	0.00522157	0.0011724	0	0.00370166	0	0	0	0.00125073	0	0	0	0.00144251	0	0	0	0.00223578	0	0	0.0739426	0	0.00406041	0	0	0	0.00390657	0.00151885	0.000597824	0	0.002209	0.00271502	0.00194826	0	0	0	0	0.00282528	0.00107886	0	0	0	0	0	0.00262619	0.00568446	0.00311455	0	0	0	0.000657563	0	0.0480601	0.00239909	0.0659608	0	0	0	0	0	0	0	0	0	0.00336589	0.0164087	0	0.0162027	0	0	0	0.000996124	0	0
ENSG00000184619	KRBA2	0.0796311	0.0643025	0.107935	0.0485025	0.0595294	0.0577276	0.0678742	0.0430783	0.0462933	0.0244941	0.011273	0	0.0690103	0.0749974	0.113129	0.0916103	0.0543784	0.0768895	0	0	0.0564896	0.0888549	0.0550155	0	0	0.0735665	0.151638	0.0496843	0	0.0773157	0.113904	0.047924	0	0.104138	0.0511084	0.0570045	0	0.712239	0.0288658	0	0.0768727	0.0323172	0	0.047172	0.0547525	0.0191769	0.112234	0.117535	0.0982644	0.0277968	0	0.0995249	0.0803195	0.0293062	0.0272293	0.01172	0.0444954	0.0029066	0.0520511	0.0567942	0.0852884	0.0487416	0.0192185	0.0234555	0.0540016	0.0245137	0.0429773	0.0312022	0.0608011	0.00769894	0.0685232	0.0911727	0.0437466	0.044892	0.0257231	0.0738993	0.0408505
ENSG00000263809	nan	0.00387325	0	0.000510957	0	0.00126172	0.000883089	0.0104808	0.000792501	0.00544438	0.00863298	0	0	0.00205982	0	0	0	0.00312599	0	0	0	0	0.00832959	0	0	0	0.00202302	0	0	0	0.000857894	0.00336159	0.00293032	0	0.00145537	0.00157717	0.00797758	0	0	0	0	0.006121	0.00134091	0	0.00120843	0.00638754	0.000623161	0	0.00306746	0.00199214	0.000866514	0	0	0.0084633	0.00393234	0	0	0	0.00692355	0.00657822	0	0.00317941	0.00446837	0	0	0.00521648	0.00325226	0	0.0166611	0	0.00570464	0.00287737	0	0	0.00385096	0.00193447	0.00757957	0
ENSG00000161970	RPL26	25.3516	14.188	20.2455	22.2153	16.0018	9.5515	13.0117	14.4226	20.7544	13.1539	16.8158	14.531	24.8341	15.9736	21.079	22.5027	27.1566	17.1796	11.851	6.64452	31.0209	17.5675	22.0076	12.4246	22.7064	14.1132	15.9359	19.9685	17.097	14.6239	18.8944	21.4207	16.7615	16.8228	21.1392	20.9883	10.9684	6.19878	10.2604	17.6943	18.381	18.0418	8.13617	7.92568	9.31531	10.1698	20.2029	10.8977	16.5444	17.7755	23.9412	13.155	17.8982	18.9101	32.3367	21.5866	17.7562	26.509	23.7355	12.5583	18.3386	19.2396	19.7671	12.3456	16.4978	17.0525	26.8232	10.2117	12.3986	14.5054	21.0711	8.01483	11.8834	11.8162	14.493	16.9291	15.0027
ENSG00000189051	RNF222	0	0	0	0	0.000900872	0	0.00185343	0	0.000631043	0	0	0	0	0	0	0	0	0	0	0	0	0	0.0053008	0	0	0.00287054	0.024102	0	0	0.000757443	0.000810936	0.00133703	0	0.00202604	0	0.0033724	0	0	0	0	0	0.00126681	0	0	0.0025976	0.00105412	0.00633756	0.00315489	0.00148937	0	0	0.00506894	0	0	0	0	0	0	0.00359897	0	0	0	0.0317475	0	0	0	0	0	0	0	0	0	0.0196046	0	0.00025536	0	0
ENSG00000166579	NDEL1	0.164852	0.327502	0.222452	0.221557	0.128286	0.175964	0.123631	0.132081	0.121629	0.16518	0.143835	0.147586	0.192444	0.344856	0.169416	0.345512	0.268441	0.320683	0	0	0.263041	0.248094	0.28707	0.116828	0	0.34103	0.264753	0.365964	0.0980392	0.222884	0.231377	0.246951	0.706668	0.389855	0.399579	0.274864	0.250139	0.50945	0.277502	1.3611	0.431458	0.382015	0	0.193946	0.144485	0.156324	0.2565	0.318507	0.23081	0.234389	0.420592	0.23433	0.16524	0.140569	0.110458	0.174947	0.247477	0.204231	0.124167	0.163364	0.0949129	0.191297	0.049219	0.159214	0.124558	0.132251	0.1542	0.268843	0.210943	0.312265	0.306246	0.102399	0.479715	0.184576	0.254023	0.233121	0.190723
ENSG00000133026	MYH10	0.843042	1.28629	1.08562	0.635686	1.44594	1.77029	1.66233	1.31649	0.995086	1.14747	0.681372	0.579578	0.851957	1.07775	1.66127	0.939479	0.847776	1.07368	0.602591	0	0.803942	1.19767	1.27258	1.05898	1.12032	1.09352	0.848724	0.665799	1.08682	1.34014	1.15289	0.734982	0.595926	1.20635	0.771106	0.913543	1.9155	1.96471	1.06733	1.3611	1.10185	0.838344	1.26712	1.22688	1.05421	0.848489	0.966782	1.57247	1.26415	0.75135	0.968357	0.952712	0.887971	0.653769	0.232896	0.176526	0.219055	0.122314	1.53998	1.80104	1.52825	1.36051	1.25607	1.22809	1.04661	0.752359	1.06002	1.60308	1.28439	0.460634	0.702366	1.32627	1.13488	0.990453	1.47898	1.06637	0.558495
ENSG00000161973	CCDC42	0	0	0	0	0	0	0	0	0	0	0	0	0	0	0	0	0	0	0	0	0	0	0	0	0	0	0	0	0	0	0	0	0	0	0	0	0	0	0	0	0	0.000353381	0	0	0	0	0	0	0	0	0	0	0	0	0	0.00133749	0	0	0	0	0	0	0	0	0	0	0	0	0	0	0	0	0	0.00108739	0.000875144	0	0
ENSG00000183318	SPDYE4	0	0	0	0	0	0	0	0	0	0	0	0	0	0	0	0	0	0	0	0	0	0	0	0	0	0	0	0	0	0	0	0	0	0	0	0	0	0	0	0	0	0	0	0	0	0	0	0	0	0	0	0	0	0	0	0	0	0	0	0	0	0	0	0	0	0	0	0	0	0	0	0	0	0	0	0	0
ENSG00000185156	MFSD6L	0	0	0	0	0	0	0	0	0	0	0	0	0	0	0	0	0	0	0	0	0	0	0	0	0	0	0	0	0	0	0	0	0	0	0	0	0	0	0	0	0	0	0	0	0	0	0	0	0	0	0	0	0	0	0	0	0	0	0	0	0	0	0	0	0	0	0	0	0	0.0081817	0	0	0	0	0	0	0
ENSG00000276231	nan	0	0	0.00402545	0	0	0	0	0	0.000209098	0	0.00730426	0	0	0	0	0	0	0	0	0	0	0	0	0	0	0	0	0	0	0	0	0.00187382	0	0	0	0	0	0	0	0	0	0	0	0	0	0	0	0	0	0.00271722	0	0	0	0	0.0277188	0.0314577	0.0207378	0.0211611	0	0	0	0	0	0	0	0	0	0.017476	0.0160715	0.0867573	0	0.0107084	0	0	0	0	0
ENSG00000141506	PIK3R5	0	0	0	0	0	0	0	0	0	0	0	0	0	0	0	0	0.000380032	0	0	0	0	0	0	0	0	0	0	0	0	0.00223249	0	0	0	0	0	0	0	0	0	0	0	0	0	0	0	0	0	0	0	0	0	0	0.00333991	0	0.182648	0.17993	0.356565	0.162218	0	0	0	0	0	0	0	0	0	0.0121169	0.0823309	0	0	0	0	0	0	0	0
ENSG00000266389	nan	0	0	0	0	0	0	0	0	0	0	0	0	0	0	0	0	0	0	0	0	0	0	0	0	0	0	0	0	0	0	0	0	0	0	0	0	0	0	0	0	0	0	0	0	0	0	0	0	0	0	0	0	0	0	0.00747438	0.00307357	0.00239909	0	0	0	0	0	0	0	0	0	0	0	0	0	0	0	0	0	0	0	0
ENSG00000265975	nan	0	0	0	0	0	0	0	0	0	0	0	0	0	0	0	0	0	0	0	0	0	0	0	0	0	0	0	0	0	0.000693855	0	0.000536641	0	0	0	0	0	0	0	0	0	0	0	0	0	0	0	0	0	0	0	0	0	0	0	0.0184953	0	0	0	0	0	0	0	0	0	0	0	0	0	0	0	0	0	0	0	0	0
ENSG00000065320	NTN1	0	0.00272939	0.00737434	0	0.00910452	0.00893412	0.00617735	0.00796584	0.0311023	0.0798921	0	0	0.00882811	0.0136321	0	0.0886046	0.00689074	0	0	0	0.00571865	0.0111737	0.0124542	0	0	0.0108465	0.0185931	0.0300904	0	0.00422744	0.0144841	0.0190792	0	0.00753603	0.0204595	0.0101188	0	0.152103	0.0423331	0	0.00306791	0.00414296	0	0.0119646	0.00726021	0.00345617	0.0286532	0.00220955	0.0156627	0.0143379	0	0.0202077	0.0458913	0.0391425	0	0	0	0	0.00396936	0.0230799	0.00903377	0.00917778	0.374274	0.329451	0.195227	0.28088	0	0	0	0	0.00906401	0.0166562	0.0377991	0.0550982	0.0122297	0.00772178	0.0314596
ENSG00000262966	nan	0	0	0	0	0.000949451	0.00177596	0	0	0	0	0	0	0.000929682	0.0357307	0	0	0.000568369	0	0	0	0.00375182	0	0	0	0	0.00156671	0	0.0219098	0	0.00131015	0.00114491	0.000881804	0	0.00152787	0.00134128	0.000681031	0	0	0	0	0	0	0	0	0	0.00489484	0	0	0	0.0026925	0	0.0068697	0	0.0018414	0	0	0	0	0	0.00214011	0	0.00902071	0	0.00625002	0.00803406	0	0	0	0	0	0	0	0	0	0.00151715	0	0
ENSG00000273816	nan	0	0.00287844	0.000719545	0	0.00076998	0.00211681	0	0	0.000428106	0	0	0	0.000452857	0	0	0	0	0	0	0	0	0	0	0	0	0.00271061	0	0	0	0.00108478	0.000403165	0.00059029	0	0	0	0	0	0	0	0	0	0	0	0	0	0	0	0.00271923	0	0	0	0.00369534	0.00369092	0.00183041	0	0	0	0	0.00178334	0	0	0	0	0	0	0.00479225	0	0	0	0	0	0	0	0	0.0011655	0	0
ENSG00000170310	STX8	0.478007	0.56455	0.593947	0.515723	0.42681	0.381347	0.497979	0.438448	0.526429	0.371385	0.841238	0.499517	0.400703	0.479143	0.639245	0.579356	0.351925	0.284294	0	0	0.41224	0.241651	0.401759	0.166787	0.319448	0.308972	0.40992	0.346108	0.652018	0.390146	0.419244	0.357609	0	0.305164	0.362656	0.198174	0.315286	0.388636	0.124477	0	0.386437	0.38927	0.904573	0.420497	0.41289	0.472213	0.461777	0.525717	0.511003	0.427682	0	0.436549	0.562372	0.418509	0.475857	0.455052	0.519516	0.507784	0.440909	0.309125	0.365977	0.332432	0.379605	0.404223	0.553842	0.359481	0.662997	0.295773	0.470188	0.437981	0.155478	0.414397	0.271633	0.299564	0.314051	0.278652	0.444658
ENSG00000263708	nan	0	0.0108027	0.00654811	0	0	0	0.00420525	0.00251451	0.00051522	0	0	0.0207452	0.000485672	0	0	0	0.000913472	0	0	0	0	0	0	0	0	0.00175712	0	0	0	0.00363841	0.0112603	0.00107256	0	0	0	0.00205934	0	0	0	0	0.00323786	0.000897019	0	0.00526326	0.00105909	0.000678225	0	0.00639214	0	0	0	0	0.0118177	0.00290732	0	0	0	0	0	0	0.00313228	0	0	0	0	0.00585393	0	0	0	0	0	0	0	0	0.000755606	0.0183655	0
ENSG00000225751	nan	0	0	0	0	0	0	0	0	0	0	0	0	0	0	0	0	0	0	0	0	0	0	0	0	0	0	0	0	0	0.0009527	0	0	0	0	0	0	0.10004	0	0	0	0	0	0	0	0	0	0	0	0	0	0	0.00426467	0	0	0	0	0	0	0	0	0	0	0	0	0	0	0	0	0	0	0	0	0	0	0	0	0
ENSG00000262815	nan	0	0.00298985	0.00131204	0	0	0.00153868	0	0	0	0	0	0	0	0	0	0	0.000373112	0	0	0	0	0	0	0	0	0.000398436	0	0	0	0	0	0	0	0	0	0	0	0	0	0	0	0	0	0	0.000755906	0.00122506	0	0	0	0	0	0	0	0.00110879	0	0	0	0	0	0	0	0	0	0	0	0	0	0	0	0	0	0	0	0	0	0	0
ENSG00000263051	nan	0.0041229	0	0	0.00250459	0	0	0	0	0	0	0	0	0	0	0	0	0	0	0	0	0	0	0	0	0	0	0	0	0	0	0	0	0	0	0	0	0	0	0	0	0	0	0	0	0	0	0	0	0	0	0	0	0	0	0	0	0	0	0	0	0	0	0	0	0	0	0	0	0	0	0	0	0	0	0	0	0
ENSG00000166596	WDR16	0	0	0.00171929	0	0	0.00119392	0	0	0.000730353	0.160254	0	0	0	0	0	0	0	0	0	0	0	0	0.0107775	0	0	0.00146736	0	0	0	0	0.0014776	0	0	0	0	0	0	0	0	0	0	0.00120954	0	0.00121424	0.00124671	0.0045529	0	0.00905622	0	0	0	0.00344521	0	0.00389914	0	0.00289043	0	0	0	0	0	0	0	0	0.00439348	0	0	0	0.00668805	0	0	0.0182225	0	0.00114655	0.478413	1.57336	0
ENSG00000265349	nan	0	0	0	0	0	0	0	0	0	0	0	0	0	0	0	0	0	0	0	0	0	0	0	0	0	0	0	0	0	0	0	0	0	0	0	0	0	0	0	0	0	0	0	0	0	0	0	0	0	0	0	0	0	0	0	0	0	0	0	0	0	0	0	0	0	0	0	0	0	0	0	0	0	0	0	0	0
ENSG00000154914	USP43	0.00130156	0	0.000196794	0.0145551	0	0.00305294	0	0	0.00337398	0	0	0.00276811	0	0	0	0	0	0	0	0	0	0	0	0	0	0.00259618	0	0	0	0.0021405	0.00149729	0.00826149	0	0.00556553	0.00458626	0.00230088	0	0	0.412646	0	0.0710233	0.134829	0	0.00598611	0.00212592	0.00496442	0	0	0	0.0163553	0	0.00735622	0.00448964	0.0132762	0	0	0	0.0019615	0.00243278	0	0	0	0.00519485	0.106961	0.0856553	0.1678	0	0	0	0.00567357	0	0.0241492	0.0062705	0.192572	0.0411375	0.175093	0
ENSG00000262296	nan	0	0	0	0	0	0	0	0	0	0	0	0	0	0	0	0	0	0	0	0	0	0	0	0	0	0	0	0	0	0	0	0	0	0	0	0	0	0	0.0138287	0	0	0	0	0	0	0	0	0	0	0	0	0	0	0	0	0	0	0	0	0	0	0	0	0	0	0	0	0	0	0	0	0	0	0	0	0	0
ENSG00000282882	nan	0	0	0	0	0	0	0	0	0	0	0	0	0	0	0	0	0	0	0	0	0	0	0	0	0	0	0	0	0	0	0	0	0	0	0	0	0	0	0	0	0.00158106	0	0	0	0	0	0	0	0	0	0	0	0	0	0	0	0	0	0	0	0	0	0	0	0	0	0	0	0	0	0	0	0	0	0	0	0
ENSG00000184544	DHRS7C	0	0	0	0	0	0	0	0	0	0	0	0	0	0	0	0	0	0	0	0	0	0	0	0	0	0	0	0	0	0	0	0	0	0	0	0	0	0	0	0	0	0	0	0	0	0	0	0	0	0	0	0	0	0	0	0	0	0	0	0	0	0	0	0	0	0	0	0	0	0	0	0	0	0	0	0	0
ENSG00000214978	RP11-477N12.3	0	0	0	0	0	0	0	0	0	0	0	0	0	0	0	0	0	0	0	0	0	0	0	0	0	0	0	0	0	0	0	0	0	0	0	0	0	0	0	0	0	0	0	0	0	0	0	0	0	0	0	0	0	0	0	0	0	0	0	0	0	0	0	0	0	0	0	0	0	0	0	0	0	0	0	0	0
ENSG00000283025	nan	0	0	0	0	0	0	0	0	0	0	0	0	0	0	0	0	0	0	0	0	0	0	0	0	0	0	0	0	0	0	0	0	0	0	0	0	0	0	0	0	0	0	0	0	0	0	0	0	0	0	0	0	0	0	0	0	0	0	0	0	0	0	0	0	0	0	0	0	0	0	0	0	0	0	0	0	0
ENSG00000065325	GLP2R	0	0	0	0	0	0	0	0	0	0	0	0	0	0	0	0	0	0	0	0	0	0	0	0	0	0	0	0	0	0	0	0	0	0	0	0	0	0	0	0	0	0.00075825	0	0	0	0	0	0	0	0	0	0	0	0	0	0	0	0	0	0	0	0	0	0	0	0	0	0	0	0	0.0165695	0	0.00219946	0	0.00111096	0	0
ENSG00000109047	RCVRN	0.00646033	0.00933794	0.00548642	0.00270728	0.00150982	0	0	0	0.00393411	0	0	0	0	0	0	0	0.000936894	0	0	0	0	0	0	0	0	0.000868922	0	0	0	0.0014984	0	0.000769035	0	0	0	0.00247054	0	0	0	0	0	0.000996455	0	0	0	0	0.00907675	0	0.00680324	0.005507	0	0	0	0	0	0	0	0	0	0	0	0	0	0	0	0	0	0	0	0	0.0408277	0.00681483	0	0	0.000854109	0	0
ENSG00000007237	GAS7	0.216966	0.0242226	0.0296156	0.0956227	0.115408	0.0420837	0.0123745	0.032389	0.232075	0.113443	0.0638794	0.305976	0.109123	0.0233404	0	0	0.226388	0.237816	0	0	0.310633	0.0983849	0.0293123	0.0336293	0	0.0837274	0.0519162	0.0529304	0.0903342	0.0386822	0.0237416	0.0925337	0.165246	0.130078	0.129845	0.869146	1.01459	0.162729	0.739831	0	0.728625	0.767839	0.225225	0.0974618	0.0155487	0.0546279	0.17578	0.0952433	0.0582305	0.165977	0	0.061517	0.037956	0.0741136	0.445549	0.140375	0.111423	0.100663	0.0838	0.00908612	0.006686	0.0836939	0.0465838	0.0579986	0.0127411	0.0417004	0.231719	0.013114	0	0.100359	2.27995	3.94773	2.8398	2.25108	0.181578	0.296039	0.166525
ENSG00000273388	nan	0	0	0	0	0	0	0	0	0	0	0	0	0	0	0	0	0	0	0	0	0	0	0	0	0	0	0	0	0	0	0	0	0	0	0	0	0	0	0	0	0	0	0	0	0	0	0	0	0	0	0	0	0	0	0	0	0	0	0	0	0	0	0	0	0	0	0	0	0	0	0	0	0	0	0	0	0
ENSG00000006788	MYH13	0	0	0	0	0	0	0	0	0	0	0	0	0	0	0	0	0	0	0	0	0	0	0	0	0	0	0	0	0	0	0	0	0	0	0	0	0	0	0	0	0	0	0	0	0	0	0	0	0	0	0	0	0	0	0	0	0	0	0	0	0	0	0	0	0	0	0	0	0	0	0	0	0	0	0	0	0
ENSG00000264067	nan	0	0	0	0	0	0	0	0	0	0	0	0	0	0	0	0	0	0	0	0	0	0	0	0	0	0	0	0	0	0	0	0	0	0	0	0	0	0	0	0	0	0	0	0	0	0	0	0	0	0	0	0	0	0	0	0.00141281	0	0	0	0	0	0	0	0	0	0	0	0	0	0	0	0	0	0	0	0	0
ENSG00000272736	nan	0	0	0	0	0	0	0	0	0	0	0	0	0	0	0	0	0	0	0	0	0	0	0	0	0	0	0	0	0	0	0	0	0	0	0	0	0	0	0	0	0	0	0	0	0	0	0	0	0	0	0	0	0	0	0	0	0	0	0	0	0	0	0	0	0	0	0	0	0	0	0	0	0	0	0	0	0
ENSG00000272975	nan	0	0	0	0	0	0	0	0	0	0	0	0	0	0	0	0	0	0	0	0	0	0	0	0	0	0	0	0	0	0	0	0	0	0	0	0	0	0	0	0	0	0	0	0	0	0	0	0	0	0	0	0	0	0	0	0	0	0	0	0	0	0	0	0	0	0	0	0	0	0	0	0	0	0	0	0	0
ENSG00000133020	MYH8	0	0	0	0	0	0	0	0	0	0	0	0	0	0	0	0	0	0	0	0	0	0	0	0	0	0	0	0	0	0	0	0	0	0	0	0	0.0531186	0	0	0	0.00213466	0	0	0	0	0	0	0	0	0	0	0	0	0	0	0	0	0	0	0	0	0	0	0	0	0	0	0	0	0	0	0	0	0	0	0	0
ENSG00000264424	MYH4	0	0	0	0	0	0	0	0	0	0	0	0	0	0	0	0	0	0	0	0	0	0	0	0	0	0.000435963	0	0	0	0	0	0	0	0	0	0	0	0	0	0	0	0	0	0	0	0	0	0	0	0	0	0	0	0	0	0	0	0	0	0	0	0	0	0	0	0	0	0	0	0	0.0331205	0.0439077	0.0127617	0.000331356	0	0	0
ENSG00000109061	MYH1	0	0	0	0	0	0	0	0	0	0	0	0	0	0	0	0	0	0	0	0	0	0	0	0	0	0	0	0	0	0	0	0	0	0	0	0	0	0	0	0	0	0	0	0	0	0	0	0	0	0	0	0	0	0	0	0	0	0	0	0	0	0	0	0	0	0	0	0	0	0	0	0	0	0	0	0	0
ENSG00000125414	MYH2	0	0	0	0	0	0	0	0	0	0	0	0	0	0	0	0	0	0	0	0	0	0	0	0	0	0	0	0	0	0	0	0	0	0	0	0	0	0	0	0	0	0	0	0	0	0	0	0	0	0	0	0	0	0	0	0	0	0	0	0	0	0	0	0	0	0	0	0	0	0	0	0	0	0	0	0	0
ENSG00000214970	nan	0	0	0	0	0	0	0	0	0	0	0	0	0	0	0	0	0	0	0	0	0	0	0	0	0	0	0	0	0	0	0	0	0	0	0	0	0	0	0	0	0	0	0	0	0	0	0	0	0	0	0	0	0	0	0	0	0	0	0	0	0	0	0	0	0	0	0	0	0	0	0	0	0	0	0	0	0
ENSG00000109063	MYH3	0.00371044	0.0193275	0.0158982	0	0.00601004	0.00318269	0.0118659	0.00525029	0.00268349	0	0.00545021	0	0.00377174	0.0226723	0	0	0.00435559	0	0	0	0.00397343	0	0.0119775	0	0	0.010801	0	0	0	0.0075067	0.0118713	0.00534575	0	0.00939944	0	0	0.03787	0	0.0169741	0	0.0131907	0.00367183	0	0.00906677	0.0111064	0.00265327	0.00319479	0.0148664	0.00417194	0.00853232	0	0.00612205	0.00678723	0.0047483	0	0.00371898	0	0	0	0.012388	0.00841638	0.0132332	0	0	0.0111209	0	0.0159264	0	0	0	0.0152655	0.00100935	0.00289322	0.00304981	0.0180663	0.00731698	0
ENSG00000261433	nan	0	0	0.00285008	0	0	0	0	0.00518882	0.000520886	0	0	0	0.000441502	0	0	0	0.000503321	0	0	0	0.00236543	0	0	0	0	0	0	0	0	0	0.00160906	0.000407093	0	0	0	0	0	0	0	0	0	0	0	0	0.00130297	0	0	0.00223443	0	0	0	0	0	0	0	0	0	0	0	0.00250084	0	0	0	0	0	0	0	0	0	0	0	0	0	0.00307591	0.00121877	0	0
ENSG00000133028	SCO1	0.271677	0.332172	0.253245	0.184973	0.35295	0.320814	0.280092	0.292712	0.395779	0.637221	0.233452	0.0030525	0.266948	0.52195	0.269254	0.363911	0.281403	0.388487	0	0	0.359127	0.238087	0.210083	0.156278	0	0.304046	0.097764	0.251942	0.368324	0.288233	0.261627	0.254743	0.256667	0.308289	0.302356	0.374709	0.501158	0	0.249815	1.3611	0.274482	0.28325	0.845804	0.358399	0.327336	0.266181	0.313989	0.371795	0.258925	0.280038	0	0.384164	0.378542	0.302448	0.273668	0.251246	0.268042	0.215991	0.256086	0.397534	0.266951	0.283301	0.279628	0.336261	0.270941	0.34203	0.324042	0.292427	0.319227	0.191412	0.25437	0.182311	0.291429	0.192339	0.392235	0.193999	0.282453
ENSG00000263388	nan	0	0	0	0	0	0	0	0	0	0	0	0	0	0	0	0	0	0	0	0	0	0	0	0	0	0	0	0	0	0	0	0	0	0	0	0	0	0	0	0	0	0	0	0	0	0	0	0	0	0	0	0	0	0	0	0	0	0	0	0	0	0	0	0	0	0	0	0	0	0	0	0	0	0	0	0	0
ENSG00000170222	ADPRM	0.211113	0.200596	0.215859	0.226545	0.0841114	0.136414	0.103458	0.0828199	0.0875119	0.074554	0.0881537	0.0396306	0.143731	0.132116	0.0712545	0.131394	0.140611	0.199169	0	0	0.125793	0.129436	0.138399	0.0650533	0	0.189393	0.111564	0.257138	0.979917	0.214085	0.182439	0.200231	0.503991	0.141434	0.163339	0.118807	0.127965	0	0.0870529	0	0.114518	0.116642	0	0.13088	0.0822979	0.0838452	0.225039	0.147729	0.208056	0.251995	0	0.108682	0.0944296	0.102576	0	0.0970234	0.0819288	0.0463732	0.0637616	0.154813	0.0840742	0.107438	0.0296621	0.0656977	0.104673	0.0887418	0.0241882	0.00592265	0.0736388	0.0204182	0.160995	0.0895084	0.168137	0.184179	0.122103	0.0340064	0
ENSG00000187824	TMEM220	0.0567505	0.0410722	0.0180031	0.024384	0.0445619	0.0385776	0.0425276	0.0376918	0.0736645	0.0234692	0.00495776	0.196063	0.0202379	0.0189275	0	0.369198	0.0159779	0.0556163	0	0	0.015047	0	0.0227288	0.038841	0	0.0317253	0.0642927	0.125684	0	0.0311885	0.0364166	0.0304193	0	0.0274778	0.0341133	0.0155792	0.196346	0	0.00866973	0	0.0123074	0.0146713	0.225225	0.106602	0.0914386	0.0937548	0.0132699	0.0342714	0.0306288	0.0163011	0	0.0601247	0.068524	0.0656552	0.25098	0.194175	0.26844	0.174259	0.0366487	0.0409441	0.0147492	0.032885	0.0082478	0.00764725	0.0379801	0.0130495	0.0420875	0.0208818	0.0542848	0.115893	0.0368584	0	0	0.0042523	0.110195	0.190964	0.00744679
ENSG00000263400	nan	0.0101255	0.00539794	0.00808699	0.00684065	0.00670422	0.016253	0.00961932	0.0338976	0.0207095	0	0.0136238	0.115965	0.00192227	0	0	0.131394	0.00297616	0.00923524	0	0	0.00769951	0.00558478	0.0193607	0	0	0.0141793	0.0548142	0	0	0.00963538	0.0218781	0.0249822	0	0.00380926	0.0141515	0.0012374	0	0	0.0419659	0	0.00231247	0.00643817	0	0.0258021	0.0069926	0.0188902	0	0.0107188	0.00911006	0.0150783	0	0.0261939	0.015597	0.0262499	0	0.00620138	0.00855341	0.00504311	0.0063169	0.0271785	0.0282513	0	0.00781491	0.0233105	0	0.00596995	0	0.0286841	0	0	0	0	0	0.0188719	0.0335128	0.0295239	0.0121976
ENSG00000264016	nan	0	0	0	0	0	0.00195226	0	0	0	0	0	0	0	0	0	0	0	0	0	0	0	0	0	0	0	0.00156387	0	0	0	0	0.0025719	0.00104314	0	0	0	0	0	0	0	0	0	0	0	0	0.000849912	0.00147151	0	0	0	0	0	0	0.00413306	0	0	0	0	0	0.00217872	0	0	0	0	0	0	0	0	0	0	0	0	0	0	0	0.00375572	0	0
ENSG00000266114	nan	0	0	0.00213198	0	0	0	0	0	0.00107177	0.0138942	0	0	0.000664016	0	0	0	0.000896969	0	0	0	0	0	0	0.0359479	0	0.00102807	0	0.0333191	0	0.00224573	0.000479663	0.00219125	0	0	0	0	0	0	0.000175563	0	0	0	0	0.00241481	0	0.00146544	0	0	0	0	0	0	0	0.00153284	0	0	0	0	0	0	0	0	0	0	0	0	0.0282103	0	0	0	0	0	0	0	0	0	0
ENSG00000263429	nan	0	0	0	0.00018409	0	0	0	0	0	0	0	0	0	0	0	0	0	0	0	0	0	0	0	0	0	0.000487858	0	0	0	0	0	0	0	0	0	0	0	0	0	0	0	0	0	0.00427028	0	0.000900658	0	0.00107926	0	0	0	0	0	0	0	0	0	0	0	0	0	0	0	0	0	0	0	0	0	0	0	0	0	0	0.0183098	0.017429	0
ENSG00000233670	PIRT	0	0	0	0	0	0.00424108	0.00135822	0.00323151	0	0.0795786	0	0.0584966	0	0	0	0	0	0	0	0	0	0.0121797	0	0	0	0.00144645	0	0	0	0.00311737	0	0.000448399	0	0	0	0	0	0	0	0	0	0	0	0.0209424	0.00856292	0.0280949	0	0	0	0	0	0.0692137	0.019052	0.0330953	0	0.0167698	0	0	0	0.00723309	0.00958387	0.0106273	0	0	0	0	0	0	0	0	0	0	0	0	0.133446	0.258546	0
ENSG00000263508	nan	0	0	0.00179886	0	0.00101783	0.00665037	0.0043372	0.0143604	0.00591505	0.00471701	0	0	0.00140306	0	0	0	0.00136158	0	0	0	0	0.010392	0.00721362	0	0	0.0072076	0.0522823	0.0361808	0	0.0108754	0.0163409	0.0161002	0	0.011162	0.00340552	0	0	0	0.00327705	0	0.00654503	0.00390027	0	0.0247517	0.0116961	0.0141347	0	0.00387159	0	0.00192287	0	0.00443198	0.017999	0.00702657	0	0	0	0	0.00294617	0.00997363	0.0105123	0.00975566	0	0.0068175	0.00312549	0	0	0	0	0	0	0	0	0	0.0209106	0	0.0235023
ENSG00000188803	SHISA6	0.0379727	0.0325349	0.0610458	0.179657	0.00808186	0.00413125	0.00168109	0.0135522	0.0088244	0.0313266	0.0146296	0	0.00839363	0	0	0	0.00981188	0	0	0	0.0134402	0	0	0.0394851	0	0.00151244	0	0	0	0.00179423	0.000417818	0.00857874	0	0	0.0238435	0.0143256	0	0	0.0328135	0	0.00640321	0.00593665	0	0.0103968	0.00622811	0.0211034	0.0726837	0.0415456	0.10864	0.188061	0	0.00939348	0.0279085	0.0392032	0	0	0	0.0708619	0.0125732	0	0.00809572	0.0225001	0.277055	0.118817	0.0868921	0.0937891	0.0683766	0.183597	0.228154	0.0874001	0.326419	0.137076	0.293649	0.154561	0.00746352	0	0.0702145
ENSG00000264727	nan	0	0	0.000707867	0	0	0.00132866	0	0	0	0	0	0	0	0	0	0	0	0	0	0	0.00476614	0	0	0	0	0.000832057	0	0	0	0	0.000996618	0	0	0	0.00125542	0.00169765	0	0	0.00316913	0	0	0	0	0.00396843	0	0.00157879	0	0	0	0.00212257	0	0	0	0.000980002	0	0	0	0	0	0	0	0	0	0	0	0	0	0.056372	0.051805	0.00441946	0.0373187	0.00970221	0	0	0.00134308	0	0
ENSG00000007174	DNAH9	0	0	0.0118913	0.0119597	0.0137823	0.022604	0.0172578	0.00982632	0.0186026	0.227531	0	0.0268212	0.000997534	0	0	0	0.00048616	0	0	0	0.0081756	0	0	0	0	0.00102106	0	0	0	0.0024392	0.000929245	0.00395064	0	0.00557292	0	0.00495486	0	0	0.0176023	0	0.00957249	0.00656221	0	0.0636118	0.068442	0.0562851	0	0.00158769	0.00581934	0.0188466	0	0.0318244	0.00597504	0.00824931	0	0	0.0198779	0	0.00486554	0.00832193	0.0141312	0.0102622	0.0167353	0.0170683	0	0.04645	0.0187891	0	0	0	0.0133697	0	0.00956562	0.00602813	0.51855	1.45358	0.0235905
ENSG00000263684	nan	0	0	0	0	0	0	0	0	0	0	0	0	0	0	0	0	0	0	0	0	0	0	0	0	0	0	0	0	0	0	0	0	0	0	0	0	0	0	0	0	0	0	0	0	0	0	0	0	0	0	0	0	0	0	0	0	0	0	0	0	0	0	0	0	0	0	0	0	0	0	0	0	0	0	0	0	0
ENSG00000266368	nan	0.00289408	0.00637655	0.00136357	0	0	0	0.0011451	0	0	0	0	0	0.00044263	0	0	0	0.000580779	0	0	0	0	0	0	0	0	0.000376134	0	0	0	0.00115683	0.00396253	0.00142685	0	0	0	0.000692391	0	0	0.00264346	0	0	0.00157637	0	0	0.00203332	0	0.0076511	0.00292496	0.00189677	0	0	0	0.00178662	0	0	0.00177103	0	0	0	0	0	0	0	0	0	0	0	0	0	0	0	0	0	0	0	0.00731698	0
ENSG00000154957	ZNF18	0.036576	0.0590743	0.0652575	0.0341879	0.0318877	0.047775	0.0448748	0.0268667	0.0501339	0.107752	0.0862947	0	0.03641	0	0	0	0.0674632	0.0976766	0	0	0.0542131	0.0384908	0.0391796	0.121353	0	0.0627625	0.0898468	0.0444113	0	0.0516475	0.051199	0.0507455	0	0.0576336	0.0865556	0.0386996	0.0259943	0.164026	0.0260513	0	0.0517874	0.0628681	0	0.0534734	0.0471285	0.0397712	0.0635992	0.032687	0.0628257	0.0364484	0.408831	0.0421455	0.051098	0.0591362	0.0582545	0.0352804	0.0658286	0.0515846	0.0262017	0.0695167	0.0222998	0.0654393	0.0145708	0.0102854	0.0794298	0.0597492	0.0979931	0.0350323	0.078603	0.0239349	0.0637018	0	0.0262286	0.0691897	0.0648701	0.0434176	0
ENSG00000065559	MAP2K4	0.219804	0.306845	0.218605	0.253883	0.242459	0.264695	0.17754	0.240398	0.199961	0.209085	0.132288	0.0752183	0.260646	0.445484	0.154555	0	0.292518	0.36874	0.385579	0	0.222664	0.228123	0.184451	0.155802	0	0.284108	0.094715	0.36	0.378717	0.259632	0.21635	0.223327	0.377231	0.275788	0.278791	0.329843	0.649175	0.196379	0.500861	0	0.370972	0.337501	0.166456	0.207942	0.171251	0.155884	0.240445	0.248448	0.216444	0.24416	0.408831	0.262334	0.0982642	0.139767	0.252279	0.129356	0.138856	0.147938	0.276386	0.311259	0.187323	0.185189	0.55214	0.437476	0.330258	0.3006	0.164145	0.370474	0.192061	0.239009	0.457515	0.838523	0.612059	0.636021	0.362875	0.263943	0.147771
ENSG00000265400	nan	0	0.00178782	0	0	0	0	0	0	0	0	0	0	0	0	0	0	0	0	0	0	0	0	0	0	0	0	0	0	0	0	0	0	0	0	0	0	0	0	0	0	0	0	0	0	0	0	0	0	0	0	0	0	0	0	0	0	0	0	0	0	0	0	0	0	0	0	0	0	0	0	0	0	0.00669134	0	0	0	0
ENSG00000179136	nan	0	0	0	0	0	0	0	0	0	0	0	0	0	0	0	0	0	0	0	0	0	0	0	0	0	0	0	0	0	0	0	0	0	0	0	0	0	0	0	0	0	0	0	0	0	0	0	0	0	0	0	0	0	0	0	0	0	0	0	0	0	0	0	0	0	0	0	0.00336589	0	0	0	0	0	0.00232584	0	0	0
ENSG00000141052	MYOCD	0	0	0	0	0	0	0	0	0.00204534	0	0	0	0	0	0	0	0	0	0	0	0	0	0.0112864	0	0	0.00146852	0	0	0	0.00261416	0	0.00134707	0	0	0	0	0	0	0	0	0.00282528	0	0	0.00143285	0	0	0.00611956	0	0	0	0	0	0	0.0028833	0	0	0	0	0	0	0	0	0	0	0	0	0.0282103	0.00457155	0	0	0.00356801	0.00100935	0	0.0342269	0	0	0
ENSG00000227274	nan	0	0	0	0	0	0	0	0	0	0	0	0	0	0	0	0	0	0	0	0	0	0	0	0	0	0	0	0	0	0	0	0	0	0	0	0	0	0	0	0	0	0	0	0	0	0	0	0	0	0	0	0	0	0	0	0	0	0	0	0	0	0	0	0	0	0	0	0	0	0	0	0	0	0	0	0	0
ENSG00000265489	nan	0	0	0.00122048	0	0.00164192	0	0	0	0.000241241	0	0	0	0.000927934	0	0	0	0.00220498	0	0	0	0	0	0	0	0	0.00292107	0	0	0	0	0.000763814	0	0	0	0	0	0	0	0	0	0.00195456	0	0	0	0.000837735	0.000974461	0.00527235	0	0.00449851	0.00232747	0	0	0	0	0	0	0	0	0	0	0.00393199	0.00867712	0	0	0	0.00268248	0	0	0	0	0	0	0	0.00194335	0	0	0
ENSG00000006740	ARHGAP44	0.179753	0.1184	0.0986309	0.137746	0.0391536	0.0180747	0.0170372	0.0148106	0.0416133	0.005396	0.0109004	0.0835257	0.0721707	0.0708108	0.0402585	0	0.111929	0.167698	0	0	0.0710826	0.0557743	0.0717346	0.145452	0	0.0780034	0.10918	0.0990294	0.290658	0.0534612	0.0995949	0.072943	0.456215	0.185388	0.162699	0.216127	0.24551	0.501347	0.525068	0	0.20473	0.202304	0	0.0266663	0.0113544	0.0149319	0.143382	0.0838524	0.1123	0.12957	0	0.012471	0.015933	0.0295345	0	0.0104022	0	0.0204133	0.0406162	0.0187445	0.0174891	0	0.0656558	0.00615933	0.0230737	0.0290112	0.164826	0.269351	0.273954	0.112328	0.76287	0.841828	0.665659	0.477327	0.0131804	0	0
ENSG00000277621	nan	0.013853	0.00773003	0.00288572	0.00324754	0.000598887	0	0	0	0.000837725	0	0	0	0.00437719	0	0	0	0.00120962	0	0	0	0	0	0	0	0	0.00180172	0	0	0	0.00272365	0.00241961	0.00254146	0	0	0.00604992	0.00118768	0	0	0.0256823	0	0	0.000643982	0	0	0	0	0	0	0.000801658	0	0	0	0	0	0	0	0	0	0	0	0	0	0	0	0	0	0	0.00576416	0	0	0	0.0379871	0	0.00764826	0	0	0
ENSG00000263707	nan	0	0	0	0	0	0	0	0	0.000293301	0	0	0	0	0	0	0	0	0	0	0	0	0	0	0	0	0	0	0	0	0	0	0	0	0	0	0	0	0	0	0	0	0	0	0	0	0	0	0	0	0	0	0	0	0	0	0	0	0	0	0	0	0	0	0	0	0	0	0	0	0	0	0	0	0	0	0	0
ENSG00000006744	ELAC2	0.122422	0.0953185	0.0872745	0.0417783	0.13971	0.180426	0.150158	0.0997689	0.16393	0.0715471	0.023649	0.0456608	0.104575	0.0590711	0.0832502	0.0916103	0.103318	0.0648074	0	0	0.112221	0.150742	0.160622	0.244895	0	0.120606	0.182519	0	0	0.107689	0.0850422	0.0776496	0.1924	0.111141	0.0884666	0.129111	0.222114	0	0.194955	0	0.103324	0.111254	0	0.196738	0.185562	0.129244	0.101156	0.112101	0.0871445	0.0985254	0	0.12869	0.189451	0.141324	0.175928	0.116977	0.138653	0.111577	0.178583	0.145129	0.140569	0.120924	0.162912	0.183491	0.21729	0.166612	0.266902	0.161689	0.188284	0.185651	0.161293	0.139134	0.0660412	0.145553	0.140986	0.082149	0.0366037
ENSG00000273098	nan	0	0	0	0	0	0	0	0	0	0	0	0	0	0	0	0	0	0	0	0	0	0	0	0	0	0	0	0	0	0	0	0	0	0	0	0	0	0	0	0	0	0	0	0	0	0	0	0	0	0	0	0	0	0	0	0	0	0	0	0	0	0	0	0	0	0	0	0	0	0	0	0	0	0	0	0	0
ENSG00000234634	nan	0	0	0	0	0	0	0	0	0	0	0	0	0	0	0	0	0	0	0	0	0	0	0	0	0	0	0	0	0	0	0	0	0	0	0	0	0	0	0	0	0	0	0	0	0	0	0	0	0	0	0	0	0	0	0	0	0	0	0	0	0	0	0	0	0	0	0	0	0	0	0	0	0	0	0	0	0
ENSG00000153976	HS3ST3A1	0	0	0	0	0	0.000899121	0.003807	0.00476263	0	0	0.0304018	0	0.000533566	0	0	0	0	0	0	0	0	0	0	0	0	0	0	0	0	0	0	0.000324596	0	0.000889215	0	0	0	0	0.000958619	0	0	0	0	0.00105952	0.00567455	0.0275702	0	0	0	0	0	0	0.00448599	0.0201504	0	0.0289561	0	0.00411366	0	0	0.0124536	0.00595123	0	0.0102357	0	0	0	0	0	0.0296872	0.0113889	0.00100935	0.0219353	0.0103462	0.0013956	0	0
ENSG00000265494	nan	0	0	0	0	0.000493245	0	0.00152132	0	0.00134277	0	0	0	0.00162456	0	0	0	0.00283817	0	0	0	0	0	0	0	0	0.000869226	0	0	0	0.00210934	0.0019955	0.00155456	0	0	0	0.00129749	0	0	0.000170257	0	0	0	0	0	0.00110277	0.00107692	0	0	0.00116334	0	0	0	0	0	0	0	0	0	0	0.00142512	0	0	0	0	0	0	0	0	0	0	0	0.0266324	0	0	0.00148937	0	0
ENSG00000233852	nan	0	0	0	0	0.000675795	0	0	0	0.000480568	0	0	0	0	0	0	0	0.000234687	0	0	0	0	0	0	0	0	0.00111945	0	0	0	0.00216474	0	0.000453317	0	0	0	0	0	0	0.0128458	0	0	0.000576815	0	0.00137074	0	0	0	0	0.00382647	0	0	0.0037907	0	0	0	0	0	0	0	0	0	0.00525444	0	0	0	0	0	0	0	0	0	0	0.0030359	0	0	0	0
ENSG00000266744	nan	0	0	0	0.0041363	0.00353742	0	0	0.00804279	0.000787869	0	0	0	0.0036604	0	0	0	0.00487457	0	0	0	0.0263168	0	0	0	0	0.00266557	0	0	0	0.00268014	0.0029943	0.00128607	0	0	0	0.00943643	0	0	0.000596929	0	0	0.00217854	0	0	0.00159605	0.00324452	0	0.00352152	0	0.00465986	0	0	0	0.00114343	0	0	0	0	0	0	0.00599233	0	0	0	0.00520402	0	0	0	0	0.0056746	0	0	0	0.00191205	0.0016894	0	0
ENSG00000006695	COX10	0.114376	0.142999	0.129138	0.115425	0.084701	0.0737853	0.0537698	0.0639326	0.0917864	0.0430466	0.0953484	0.00276811	0.0879231	0.183996	0.136388	0.226835	0.100433	0.0647649	0	0	0.103094	0.0856738	0.1317	0	0.90726	0.107638	0.150226	0.101198	0.0953289	0.137014	0.105108	0.0884587	0	0.110311	0.066931	0.0952497	0.02317	0	0.115392	0	0.0874676	0.0862841	0.225225	0.0916383	0.0546857	0.0707932	0.063457	0.17254	0.138039	0.158786	0	0.128868	0.105872	0.101994	0.156397	0.0599347	0.117104	0.0140224	0.0651026	0.0845667	0.0596458	0.10646	0.083874	0.183594	0.100113	0.0993533	0.0520132	0.0932056	0.0402068	0.102564	0.166102	0.163098	0.054938	0.0739198	0.0927319	0.0646139	0.0596129
ENSG00000231595	nan	0.0220868	0.0567128	0.0204855	0.0270841	0.0202704	0.0082416	0.0100587	0.0101804	0.00993563	0.0256836	0	0	0.0246505	0.0200628	0	0.112696	0.0209833	0.0118918	0	0	0.0129095	0.00619187	0	0.0408163	0	0.0279067	0	0.017148	0	0.0238168	0.0175778	0.0247953	0	0.0121165	0.0298089	0.0229391	0	0	0.0217855	0	0.00783609	0.0247487	0	0.0159209	0.00668234	0.0105189	0.0280581	0.0451987	0.0276974	0.0437934	0	0.0382046	0.00503473	0.0163862	0.00906566	0.00490537	0.0411585	0.0185038	0.0106	0.00810385	0.00823823	0.0368351	0.00909968	0.0101217	0.0189725	0.0231702	0.0241882	0	0.0064611	0.0019448	0.0187363	0.0113712	0.119135	0.0176562	0.0175868	0	0.0037234
ENSG00000223510	CDRT15	0	0	0	0	0	0	0	0	0	0	0	0	0.000481731	0	0	0	0.00035689	0	0	0	0	0	0	0	0	0	0	0	0	0	0	0	0	0	0	0	0	0	0	0	0	0	0	0	0	0	0	0	0	0	0	0	0	0	0	0	0	0	0	0	0	0	0.0131235	0.0109337	0	0	0	0	0	0	0	0	0	0	0	0	0
ENSG00000262786	nan	0	0	0	0	0	0	0	0	0	0	0	0	0	0	0	0	0	0	0	0	0	0	0	0	0	0	0	0	0	0	0	0	0	0	0	0	0	0	0	0	0	0	0	0	0	0	0	0	0	0	0	0	0	0	0	0	0	0	0	0	0	0	0	0	0	0	0	0	0	0	0	0	0	0	0	0	0
ENSG00000125430	HS3ST3B1	0	0.000829836	0	0.00255125	0.00199245	0	0.00326046	0.0169183	0.00280496	0	0	0.0253537	0.00104685	0	0	0	0	0	0	0	0.00313906	0	0	0.038841	0	0.000597518	0	0	0	0	0.00104083	0.000442563	0	0	0	0	0	0	0	0	0	0	0	0	0.00487492	0.0229192	0.00375665	0.00630991	0	0	0	0.0184029	0.0142444	0.0260624	0	0	0	0.00692453	0	0.00686104	0.00350518	0.00411917	0	0	0	0	0	0.00585851	0.00481028	0.007354	0.018171	0.123899	0.247173	0.0311603	0.00168425	0	0
ENSG00000266709	nan	0	0	0.00201218	0	0	0	0	0	0	0	0	0	0	0	0	0	0	0	0	0	0	0	0	0	0	0	0	0	0	0	0.00112819	0	0	0	0	0	0	0	0	0	0	0	0	0	0	0.000833002	0	0	0	0	0	0.00275598	0.00216406	0.00248849	0	0.00343116	0	0	0	0	0	0	0	0	0	0	0	0	0	0	0	0.0520595	0.0334589	0	0	0	0
ENSG00000266378	nan	0	0.00262005	0	0	0.0039577	0.000922512	0	0.00601854	0.00021598	0	0	0.0300716	0	0	0	0	0	0	0	0	0	0	0	0	0	0.000566454	0	0	0	0	0.000603431	0.000474544	0	0	0	0	0	0	0.00107789	0	0	0	0.332912	0.00165191	0	0.00523102	0	0	0	0	0	0	0	0.0322046	0	0	0	0	0.00247315	0	0	0	0	0	0	0	0	0.00442233	0	0	0.0632538	0.0306947	0.0505982	0.11106	0	0	0
ENSG00000230647	nan	0	0	0	0	0	0	0.00172445	0	0	0	0	0	0	0	0	0	0	0	0	0	0	0	0	0	0	0	0	0	0	0	0	0	0	0	0	0	0	0	0	0	0	0	0	0	0	0	0	0	0	0	0	0	0	0	0	0	0	0	0	0	0	0	0	0	0	0	0	0	0	0	0	0	0	0	0	0	0
ENSG00000226130	nan	0	0	0	0	0	0	0	0	0	0	0	0	0	0	0	0	0	0	0	0	0	0	0	0	0	0	0	0	0	0	0	0	0	0	0	0	0	0	0	0	0	0	0	0	0	0	0	0	0	0	0	0	0	0	0	0	0	0	0	0	0	0	0	0	0	0	0	0	0	0	0	0	0	0	0	0	0
ENSG00000205325	nan	0	0	0	0	0	0	0.00274279	0.00169661	0.000807361	0	0	0	0	0	0	0	0	0	0	0	0	0	0	0	0	0	0	0	0	0	0	0	0	0	0.00279391	0	0	0	0	0	0	0	0	0.00264623	0.00189438	0.00929707	0	0	0	0	0	0.00608219	0.00222304	0.0198381	0	0	0	0	0	0	0	0	0	0	0	0	0	0	0	0	0	0	0	0	0	0	0
ENSG00000238212	nan	0	0	0	0	0	0	0	0	0	0	0	0	0	0	0	0	0	0	0	0	0	0	0	0	0	0	0	0	0	0	0	0	0	0	0	0	0	0	0	0	0	0	0	0	0	0	0	0	0	0	0	0	0	0	0	0	0	0	0	0	0	0	0	0	0	0	0	0	0	0	0	0	0	0	0	0	0
ENSG00000232058	nan	0	0	0	0	0	0	0	0	0	0	0	0	0	0	0	0	0	0	0	0	0	0	0	0	0	0	0	0	0	0	0	0	0	0	0	0	0	0	0	0	0	0	0	0	0	0	0	0	0	0	0	0	0	0	0	0	0	0	0	0	0	0	0	0	0	0	0	0	0	0	0	0	0	0	0	0	0
ENSG00000259944	nan	0	0	0	0	0	0	0	0	0	0	0	0	0	0	0	0	0	0	0	0	0	0	0	0	0	0	0	0	0	0	0	0	0	0	0	0	0	0	0	0	0	0	0	0	0	0	0	0	0	0	0	0	0	0	0	0	0	0	0	0	0	0	0	0	0	0	0	0	0	0	0	0	0	0	0	0	0
ENSG00000265163	nan	0	0	0	0	0	0	0	0	0	0	0	0	0	0	0	0	0	0	0	0	0	0	0	0	0	0	0	0	0	0	0	0	0	0	0	0	0	0	0	0	0	0	0	0	0	0	0	0	0	0	0	0	0	0	0	0	0	0	0	0	0	0	0	0	0	0	0	0	0	0	0	0	0	0	0	0	0
ENSG00000109099	PMP22	0.00365647	0.0287148	0.0103425	0.0377781	0.349613	0.603082	0.986594	1.13778	0.741496	0.57346	1.72652	1.21754	0.00813343	0.024196	0	0	0.00274473	0.0563492	0	0	0.0192188	0.0223464	0.0275331	0.243967	0	0.00937692	0.0185931	0	0	0.0207942	0.0183295	0.0197456	0	0.00971738	0.00757995	0.00454242	0	0.10798	0.0163853	0	0.00473018	0.00988172	2.064	1.56936	2.76483	2.53214	0	0.0100033	0.00853825	0.0117184	0	1.00593	1.11869	1.11302	0.168333	0.566934	0.541169	0.405727	0.122397	0.31317	0.414213	0.411588	0.137452	0.0683517	0.0713367	0.0970003	2.00587	2.05933	2.37056	2.99155	0.00113404	0.183492	0.671683	0.321721	1.14077	1.60882	2.755
ENSG00000265445	nan	0	0	0	0	0	0	0	0	0	0	0	0	0	0	0	0	0	0	0	0	0	0	0	0	0	0	0	0	0	0	0	0	0	0	0	0	0	0	0	0	0	0	0	0.00173277	0	0	0	0	0	0	0	0	0	0	0	0	0	0	0	0	0.00412739	0	0	0	0	0	0	0.00322887	0	0	0	0	0	0	0	0	0
ENSG00000230971	nan	0	0	0	0	0	0	0	0	0	0	0	0	0	0	0	0	0	0	0	0	0	0	0	0	0	0	0	0	0	0	0	0	0	0	0	0	0	0	0	0	0	0	0	0	0	0	0	0	0	0	0	0	0	0	0	0	0	0	0	0	0	0	0	0	0	0	0	0	0	0	0	0	0	0	0	0	0
ENSG00000237377	nan	0	0	0	0	0	0	0	0	0	0	0	0	0	0	0	0	0	0	0	0	0	0	0	0	0	0	0	0	0	0	0	0	0	0	0	0	0	0	0	0	0	0	0	0	0	0	0	0	0	0	0	0	0	0	0	0	0	0	0	0	0	0	0	0	0	0	0	0	0	0	0	0	0	0	0	0	0
ENSG00000125409	TEKT3	0.00265857	0	0.00471169	0.00337974	0.00118899	0.00241979	0.00167903	0.00170261	0.0026198	0	0.0234544	0	0.00265611	0	0	0	0.00244241	0	0	0	0.00359527	0	0	0	0	0.00323291	0	0	0	0.00799187	0.0105884	0.0105476	0	0	0.00209566	0.00637962	0	0	0.00709478	0	0	0.000478308	0	0.00343525	0	0.0058778	0	0.00324144	0.00679577	0.00326946	0	0	0	0.0022109	0	0.00119461	0	0.0140505	0	0.00651065	0	0	0.01344	0	0.00372718	0.00582638	0	0.06212	0.0472375	0	0.00598737	0	0.032031	0.00783946	0.0123453	0.0555301	0.0351881
ENSG00000266667	nan	0	0	0	0	0	0	0	0	0	0	0	0	0.000876746	0	0	0	0.00136035	0	0	0	0	0	0	0	0	0.00113086	0	0	0	0.00231228	0	0.000729136	0	0	0	0.00115568	0	0	0	0	0	0	0	0	0	0	0	0	0	0.00192503	0	0	0	0	0	0	0	0	0	0	0	0	0	0	0	0	0	0	0	0	0	0	0	0	0	0	0
ENSG00000239704	CDRT4	0.00981719	0.00130945	0.0105792	0.010768	0.0043156	0	0.00603073	0	0.00236413	0	0.0136238	0.00276811	0.00382633	0	0	0	0.00790942	0.0467685	0	0	0.0123234	0.00770677	0.0288042	0	0	0.0189031	0	0.0355194	0	0.00838256	0.0137552	0.00751008	0	0.0118536	0.00857233	0.0114034	0	0.249408	0.0597834	0	0.00644431	0.00741135	0	0.00504673	0.0124984	0.00233223	0.00514599	0.0036831	0.00747248	0.00371547	0	0.00222291	0	0	0	0	0	0	0.0025605	0	0.00322943	0	0	0	0	0.00456728	0	0.00622447	0.00815971	0.0293117	0.0158033	0	0.0153836	0.00734357	0.00221513	0.00977125	0.00847422
ENSG00000259024	TVP23C-CDRT4	0.00475906	0.00474701	0.0122486	0.00276335	0.00167042	0	0.00109819	0.00185208	0.00138051	0	0.0764105	0	0.00336242	0	0	0	0.004274	0	0	0	0.00653769	0	0.0246197	0	0	0.00124205	0	0.0142229	0	0.00550298	0.00639357	0.0060531	0	0.00601281	0.00286592	0.00262738	0	0	0.0275833	0	0.00284006	0.00154671	0	0.00590178	0.0039331	0.00553031	0.00580303	0.0104447	0.00629665	0.0129038	0	0	0	0.000890545	0	0	0.0152925	0	0	0.00652323	0	0	0	0	0	0	0	0	0.0084747	0.00309743	0	0	0.0196229	0.00136622	0.0024197	0.018683	0
ENSG00000175106	TVP23C	0.0734936	0.127714	0.120071	0.0772591	0.0438266	0.0247332	0.0556288	0.0269382	0.0529181	0.0446118	0	0.00782454	0.079716	0.078801	0.0736551	0.0916103	0.0736351	0.139627	0	0	0.0895541	0.0771359	0.055996	0	0.667245	0.0939425	0.0707026	0.068829	0	0.103851	0.115633	0.0761904	0	0.0733584	0.062014	0.0892223	0.0735164	0	0.0649599	0	0.0674998	0.0376828	0.166456	0.0572924	0.0487748	0.0307994	0.0869603	0.162897	0.151736	0.162723	0	0.0428911	0.0437522	0.0377357	0.0203832	0.0304003	0.00409246	0.0175129	0.0310785	0.029444	0.0809246	0.040391	0.00519485	0.0149132	0.0850488	0.0212404	0.0116128	0.0849742	0.0484022	0.0225814	0.11117	0.0688486	0.205883	0.0517356	0.0530581	0.03808	0.0132214
ENSG00000266538	nan	0.132361	0.12798	0.148355	0.182122	0.0487703	0.0679011	0.0436522	0.0815663	0.0761456	0.0219056	0.0417779	0.125896	0.146727	0.109173	0.118179	0.234766	0.132068	0.10953	0	0	0.13977	0.0765224	0.0239533	0.197525	0.240015	0.142202	0.149139	0.146969	0.228175	0.174152	0.140801	0.218585	0	0.125013	0.148103	0.190572	0.098245	0	0.291596	0	0.0713705	0.104122	0	0.0800868	0.0486521	0.0820564	0.104373	0.123362	0.130446	0.177047	0	0.0558767	0.0468856	0.0735083	0	0.0131532	0.0334608	0.0224247	0.08216	0.0736751	0.0582868	0.0429785	0.041882	0.0412051	0.0274165	0.0550989	0.0347155	0.0105097	0.0120114	0.0489429	0.205499	0.142331	0.0967019	0.083912	0.0477974	0.025797	0.0622987
ENSG00000241322	CDRT1	0.0053354	0.00279059	0.00371948	0	0	0.00129414	0	0	0.00136511	0.0145933	0	0	0.00245027	0.0226723	0	0	0.00316886	0	0	0	0	0	0	0	0	0.000591776	0	0	0	0	0.00366656	0.00135133	0	0.000997891	0	0.000583956	0	0	0.0119569	0	0	0.000542051	0	0	0	0.000577431	0	0	0	0	0	0	0	0	0	0	0	0	0	0.0028179	0	0	0	0.0103606	0.00988973	0	0	0	0	0	0	0	0	0.0029698	0.00156974	0.0164201	0
ENSG00000251537	RP11-385D13.1	0.00238843	0.00664258	0.00776832	0.0025785	0.00084748	0	0	0	0	0	0	0	0.000440285	0	0	0	0.000850478	0	0	0	0	0	0	0	0	0.000515299	0	0	0	0.00073778	0.000978902	0	0	0.00303809	0	0.005902	0	0	0.00674818	0	0	0.000457187	0	0	0	0	0	0.00597414	0.00832329	0.00742696	0	0	0	0	0	0	0	0	0	0	0	0	0	0	0.00657176	0	0	0	0	0.0056746	0	0	0.0034165	0.000640348	0	0	0
ENSG00000221926	TRIM16	0.586735	0.530143	0.522114	0.438576	0.118595	0.118634	0.102238	0.0837118	0.175914	0.106329	0.184738	0.205029	0.292741	0.246226	0.417507	0.137895	0.330509	0.197755	0	0	0.290921	0.328235	0.19778	0.496369	0	0.304727	0.368324	0.200904	0.44367	0.278564	0.372782	0.274184	0.256667	0.378714	0.39309	0.352749	0.232732	0.164026	0.658919	0	0.291224	0.279077	0.226449	0.16367	0.13762	0.114978	0.581882	0.492753	0.483932	0.466987	0	0.181367	0.232367	0.127149	0.270681	0.0300437	0.0852143	0.0995399	0.228737	0.224909	0.22134	0.165624	0.20651	0.272993	0.256592	0.13627	0.0749124	0.103715	0.101787	0.164999	0.534815	0.372795	0.447005	0.33971	0.152366	0.160643	0.160976
ENSG00000266261	nan	0	0.00361168	0	0	0.000230157	0	0	0	0.00119265	0	0	0	0	0	0	0	0	0	0	0	0	0.0209565	0	0	0	0.00120772	0	0	0	0.00213819	0.00220057	0.00271589	0	0.0016359	0.00481669	0.000578108	0	0	0	0	0	0.000632463	0	0	0	0	0.00431208	0	0.00390369	0	0	0	0	0.00111552	0	0	0	0	0	0	0.00542441	0	0	0	0.00376852	0	0	0	0	0	0.0135059	0	0	0	0	0	0
ENSG00000187607	ZNF286A	0.122868	0.235884	0.233923	0.152977	0.154993	0.199107	0.151574	0.0890466	0.0775096	0.0487704	0.0925631	0.0741785	0.248435	0.221357	0.416166	0	0.182948	0.238093	0	0	0.189381	0.209018	0.235908	0.158167	0	0.316435	0.427097	0.145694	0.0630716	0.342412	0.313108	0.202332	0.408054	0.268341	0.158989	0.125489	0.115066	0	0.0689955	0	0.173032	0.100242	0	0.0654238	0.0851374	0.041046	0.158526	0.208109	0.228161	0.0936044	0	0.120821	0.109486	0.0576822	0.144123	0.0462216	0.0646508	0.013209	0.151585	0.133623	0.22761	0.16412	0.230877	0.106572	0.126905	0.0934513	0.0579194	0.0501954	0.00914219	0.0646356	0.169194	0.203696	0.273561	0.0958391	0.0841274	0.0263507	0.0380839
ENSG00000255104	nan	0	0	0	0	0.000491347	0	0	0	0	0	0	0	0	0	0	0	0	0	0	0	0	0	0	0	0	0	0	0	0	0	0.000609319	0	0	0	0.00111382	0	0	0	0	0	0	0	0	0.00177792	0	0	0	0	0	0	0	0	0	0	0	0	0	0	0	0	0	0	0	0	0	0	0	0	0	0	0	0	0	0	0	0	0
ENSG00000214946	TBC1D26	0	0	0.00138013	0	0	0	0	0.00353841	0	0	0	0	0	0	0	0	0	0.00743002	0	0	0	0	0	0	0	0	0	0	0	0	0.00166666	0	0	0.00128801	0	0.00448047	0	0	0.000175563	0	0	0.000575392	0	0	0.00100155	0.00156847	0	0	0	0	0	0	0	0	0	0	0	0	0	0	0	0	0	0	0	0	0	0	0	0	0	0	0	0	0	0	0
ENSG00000233002	nan	0	0	0	0	0	0	0	0	0.000588143	0.00741245	0	0	0	0	0	0	0.000865536	0	0	0	0	0	0	0	0	0.000466456	0	0	0	0	0.000485407	0	0	0	0	0.000320523	0	0	0	0	0	0.00104599	0	0.00159267	0.00754653	0	0	0.00410111	0.0017521	0	0	0	0.00192356	0	0	0	0	0	0	0	0	0	0	0	0.00308719	0	0	0	0	0	0	0	0	0	0.000840623	0	0
ENSG00000233193	nan	0	0	0	0	0	0	0	0	0	0	0	0	0	0	0	0	0	0	0	0	0	0	0	0	0	0	0	0	0	0	0	0	0	0	0	0	0	0	0	0	0	0	0	0	0	0	0	0	0	0	0	0	0	0	0	0	0	0	0	0	0	0	0	0	0	0	0	0	0	0	0	0	0	0	0	0	0
ENSG00000265519	nan	0	0	0	0	0	0	0	0	0	0	0	0	0	0	0	0	0	0	0	0	0	0	0	0	0	0	0	0	0	0	0.000371827	0.00150594	0	0	0	0	0	0	0	0	0	0.0014807	0	0	0.00146123	0.00154954	0	0	0	0	0	0.00497378	0	0.000998129	0	0	0	0	0	0	0	0	0	0	0	0	0	0	0.00277378	0.00566021	0	0	0	0	0.00159174	0	0
ENSG00000276855	nan	0	0	0.000634243	0.0190691	0.0418209	0.0454642	0.0613524	0.080193	0.0567063	0.0209437	0.0236703	0.0505761	0.010546	0.0239559	0	0	0.00730226	0	0	0	0.00837196	0.0191374	0.0100712	0	0	0.0130464	0.0452767	0	0	0.0220735	0.0180853	0.066663	0.1924	0.012337	0.0545029	0.00122568	0	0	0.0199554	0	0.0336286	0.0780531	0	0.112409	0.0690101	0.152162	0	0.00450617	0.00599294	0.0223489	0	0.0751416	0.0625223	0.0904702	0.0107132	0.00651497	0.0466585	0.0303135	0.0221051	0.0526572	0.0512412	0.1143	0.0129863	0.07262	0.0674624	0.0584005	0.2509	0.183377	0.138147	0.279988	0.00186814	0.00141403	0.0170296	0.0258151	0.0623875	0.0476823	0.0434965
ENSG00000237057	nan	0	0.00668592	0.00935159	0	0.000502487	0.0019549	0.00296469	0	0.000435834	0	0.0109704	0	0.00168003	0	0.0403119	0	0.00257762	0	0	0	0	0	0	0	0	0.00812377	0.0261411	0	0	0.00176875	0.0111988	0.00242244	0	0.0157129	0.00159428	0.0103153	0	0	0.0491571	0	0.00309649	0.00318248	0	0	0.00119214	0.000974461	0	0	0.012695	0	0	0.00273363	0.00149515	0.000851484	0	0	0	0.0019615	0.00263534	0.00423197	0	0	0	0	0.00899612	0	0	0	0	0	0.0208912	0	0.011197	0.0106983	0.00236873	0	0.0250891
ENSG00000170425	ADORA2B	0	0.00350022	0.00451901	0	0.00648254	0.0380135	0.0381409	0.085164	0.0843612	0.131978	0.0565457	0.17192	0.000423676	0	0	0	0	0	0	0	0	0	0	0.0537461	0	0.00217293	0	0	0	0.000681616	0.00416124	0.00354941	0	0.0041458	0	0	0	0	0	0	0.00205794	0.00100753	0.78581	0.149367	0.165545	0.225104	0	0	0.00113855	0.00644588	0	0.127167	0.157919	0.322908	0	0	0	0.00431056	0.00239869	0.0114489	0.0492742	0.0223257	0.0336313	0.00569924	0	0.0250287	0.723576	1.35595	1.26768	0.961022	0	0	0	0	0.0288326	0.00861785	0.84667
ENSG00000214941	ZSWIM7	0.203933	0.177858	0.337478	0.278848	0.544293	0.443527	0.494029	0.393277	0.63933	0.554355	0.7661	0.239165	0.406111	0.346007	0.511799	0.85738	0.359399	0.394874	0.596303	0	0.380593	0.328131	0.602311	0.436319	0.621659	0.440201	0.726679	0.559658	0.318683	0.531871	0.655078	0.581805	0.800438	0.7015	0.648888	0.231561	0.0785746	0.0975943	0.351794	0	0.522596	0.369255	1.23748	0.566009	0.610932	0.422685	0.336165	0.178616	0.304306	0.24452	0.815467	0.413441	0.49081	0.327386	0.481956	0.350436	0.374304	0.491886	0.635751	0.515837	0.584031	0.575626	0.715592	0.667019	0.516891	0.519817	0.30573	0.227614	0.221207	0.238928	0.358309	0.382341	0.436767	0.438203	0.415223	0.368487	0.14924
ENSG00000011295	TTC19	0.760053	0.99959	0.838128	0.648208	0.683192	0.855401	0.590461	0.667687	0.908226	1.57552	0.65202	0.679745	0.715879	0.641498	0.686587	1.28406	0.714847	0.677672	0.981882	0	0.665818	0.563867	0.619896	1.12122	0.638896	0.860993	0.821016	0.733705	0.311794	0.885972	0.885306	0.73891	1.03185	0.857963	0.659171	0.888447	0.98396	1.17466	0.831404	4.0833	0.716048	0.621416	1.01104	0.970691	0.922884	0.856758	0.883812	0.930915	0.797387	0.79085	0.406636	0.870194	0.812646	0.692292	0.408301	0.390231	0.246754	0.168046	0.786041	0.991865	0.916957	0.678832	0.777728	0.840053	0.801128	0.694621	0.730091	0.791357	0.449998	0.413848	1.12787	1.3903	0.847339	0.985398	1.04709	0.713056	0.86609
ENSG00000275413	nan	0.0134311	0.0260517	0.0151473	0.00703601	0.0140694	0.00813212	0.0135001	0.00832613	0.012917	0.0436081	0	0	0.0121563	0	0	0	0.0103144	0.0121581	0	0	0.0099079	0	0	0	0	0.0153001	0	0.0206871	0.127632	0.0221722	0.0183151	0.0148301	0	0.0210041	0.00541713	0.00538801	0	0	0.0855047	0	0.00712777	0.0112511	0	0.00653859	0.0134972	0.00756542	0.00871507	0.0211055	0.0165533	0.00454194	0	0.0292891	0.0147284	0.0125685	0.0111982	0.00386218	0	0	0.0113712	0.00836215	0.0142912	0.019423	0	0.0268162	0.0279257	0.00797255	0	0.00744626	0	0	0.0193458	0	0	0.00579394	0.00915572	0.0165731	0
ENSG00000141027	NCOR1	1.72013	1.96557	1.89236	1.71038	1.7262	1.58916	1.5324	1.38503	1.72225	1.79539	1.27511	0.777776	1.65483	1.41467	1.48264	1.81553	1.64712	1.56825	3.18402	0	1.5162	1.61248	2.03064	2.0104	1.09837	1.69781	1.87983	1.95083	2.1136	1.86912	2.04604	2.07742	1.03026	2.33973	2.05287	1.7797	2.44331	0.856481	2.17211	1.3611	2.19407	2.12634	1.86719	1.73291	1.82759	1.68466	2.15953	2.05786	1.99823	1.95986	2.73823	1.70449	1.45239	1.39981	1.18231	0.873896	1.16614	0.783687	1.64313	1.67588	1.61368	1.69547	1.227	1.33375	1.41948	1.44337	1.14584	1.4755	1.35821	1.03377	2.17832	2.03956	2.69459	2.0268	1.23648	1.3255	0.98071
ENSG00000227782	AC002553.1	0.0235662	0.0488524	0.0411706	0.0343513	0.0176548	0.0319651	0.0305054	0.0172041	0.0106095	0.12308	0.030444	0.081057	0.0144319	0.0538068	0	0	0.022612	0.0619309	0	0	0.0186984	0	0.0103374	0.17718	0	0.0682702	0.0182159	0.0527205	0.0495479	0.0436653	0.0477509	0.0288515	0.256667	0.0430255	0.0331639	0.0191267	0	0	0.0554242	0	0.0149371	0.0134728	0	0.0612465	0.034327	0.0189937	0.0137578	0.0544201	0.0402929	0.0324473	0	0.0457333	0.0145461	0.032921	0.0183591	0.00462918	0.011162	0.0164203	0.0140125	0.0601855	0.0246412	0.0153812	0	0.07646	0.0365764	0.0275835	0	0.116743	0.0502055	0.0118352	0.0660095	0.00651677	0.0108996	0.024345	0.0463031	0.032518	0.0199374
ENSG00000108474	PIGL	0.106149	0.177195	0.18481	0.159091	0.100353	0.117032	0.113083	0.0839817	0.129913	0.134625	0.0682943	0.221708	0.122168	0.204262	0.219734	0.492628	0.113395	0.0596043	0	0	0.12766	0.106194	0.120559	0.292153	0	0.205456	0.130293	0.164	0.150094	0.18749	0.206441	0.159222	0	0.182071	0.15932	0.148413	0	0.939714	0.180673	0	0.177779	0.131519	0.495876	0.158562	0.123216	0.0961735	0.138605	0.25085	0.19539	0.214614	0.408831	0.172542	0.133889	0.104887	0.0871655	0.0372445	0.0609976	0.0934885	0.117288	0.134654	0.154259	0.112292	0.0846431	0.171727	0.106223	0.119571	0.0280886	0.0563726	0.0789494	0.0763531	0.155026	0.247355	0.157717	0.103782	0.152873	0.134711	0.0797176
ENSG00000166582	CENPV	2.97959	2.76547	2.93521	2.72428	5.52924	3.94559	3.86923	3.37405	3.98931	3.71779	3.09144	1.99943	3.74345	2.80994	3.33545	2.72688	3.87539	2.94039	4.40587	3.32226	3.43674	3.50065	4.42107	2.40079	4.65312	2.91962	3.94635	3.19233	1.98167	2.81109	3.54376	3.36237	2.72402	3.75702	3.34415	2.05206	1.26594	0.843039	1.20203	1.3611	2.59839	1.98406	0.4971	2.37081	1.9444	1.7566	3.9544	3.34543	3.60224	3.23039	4.12937	2.54914	2.61387	2.3351	1.16972	0.530063	0.579969	0.445612	6.83367	4.98153	5.04066	4.29198	3.99034	4.29342	4.31716	3.92623	0.666227	0.130121	0.0850052	0.292073	1.91638	1.79426	2.46713	1.80894	2.62716	1.94559	0.291626
ENSG00000170315	UBB	6.97005	8.06837	9.59368	8.87905	10.5871	13.2687	14.1787	12.1445	7.64292	8.44045	10.8522	8.72643	5.55011	6.4794	7.15259	8.32165	5.38472	6.64822	5.139	19.9336	5.53334	6.65357	8.72518	5.43336	4.78449	8.07376	8.01641	6.88591	6.36413	7.18675	8.0358	7.40509	6.98324	8.00796	7.50928	3.29682	4.51794	4.75365	2.74707	1.3611	8.51728	7.40524	9.7248	10.4181	11.0237	9.13585	8.37793	8.78779	11.0669	9.50809	9.60961	9.4896	9.07513	7.63783	5.08426	8.83863	6.98005	6.1669	8.22892	9.41833	9.79023	8.49276	10.0585	9.58362	10.6301	9.74178	8.18389	12.0126	8.43726	10.4282	3.58083	5.86793	8.74511	6.41444	8.57118	8.76451	8.61582
ENSG00000265401	nan	0	0.00539422	0.00315235	0.0040808	0.00167983	0.00488447	0.00168613	0.00402531	0.000733107	0	0	0	0.000402734	0	0	0	0.000971493	0	0	0	0	0	0	0	0	0.00234426	0	0	0	0.00178282	0.00244335	0.00276802	0	0.00351526	0.00146079	0.000588816	0	0	0	0	0	0.000994953	0	0.00123941	0	0.0032062	0	0.00316153	0.0042735	0.00205647	0	0	0.00169129	0	0	0.00553802	0	0	0	0.00485102	0.00528991	0.00947707	0	0	0.00503221	0	0	0.00592168	0	0.00246189	0	0	0	0.00374422	0.00272749	0	0
ENSG00000264739	nan	0	0	0	0	0.00143844	0.00188674	0	0	0.000364097	0	0	0	0	0	0	0	0	0	0	0	0	0	0	0	0	0.000791274	0	0	0	0	0	0.00051126	0	0	0	0	0	0	0.000939825	0	0	0	0	0	0	0	0	0	0	0	0	0	0	0	0.0414346	0.00676374	0.0107649	0.0350906	0	0	0	0	0	0	0	0	0	0.0069222	0	0.00566945	0	0	0	0	0	0	0
ENSG00000187688	TRPV2	0.000940432	0	0	0.00158287	0.00094647	0	0	0.000957899	0.001158	0	0	0	0.000572213	0	0	0	0.00127306	0	0	0	0	0	0.0177991	0	0	0.00151462	0	0	0	0.00172081	0.000350612	0	0	0	0.00251321	0.00413045	0	0	0.00334558	0	0	0.00099265	0	0	0.00133409	0	0	0	0	0	0	0	0	0.000895304	0.146971	0.0948064	0.338765	0.0858541	0	0.0023688	0	0	0	0	0	0	0.393266	0.246176	0.451002	0.157832	0	0.00141403	0	0	0.00380735	0.00649365	0
ENSG00000266651	nan	0	0.00530054	0	0	0	0	0	0	0.000214463	0	0	0	0	0	0	0	0.000840695	0	0	0	0	0	0	0	0	0.000582788	0	0.0451074	0	0.000553289	0.00051586	0.000776369	0	0.00203916	0.00172504	0	0	0	0	0	0	0.00107453	0	0.00141098	0	0.00150851	0	0.00359496	0.00127457	0	0	0	0	0.00128151	0	0	0	0	0	0	0	0.00644491	0	0	0	0.00150988	0	0	0	0	0.00590348	0	0	0	0	0	0
ENSG00000181350	FAM211A	0.558679	0.549961	0.300665	0.454327	0.4482	0.676655	0.381378	0.326695	0.713609	0.734008	0.733685	0.318997	0.668009	0.747643	0.408671	0.851701	0.518321	0.394242	0.857633	0	1.02697	0.773946	0.640023	0.962025	0.518815	0.683439	0.550427	0.43388	3.03139	0.870856	0.442003	0.514697	0.903285	0.323482	0.366306	0.445517	1.17065	0.549919	0.468255	0	0.468265	0.415992	0.166456	0.565297	0.309356	0.310692	0.387075	0.616131	0.260634	0.458535	0.547765	0.905004	0.441138	0.489867	0.391106	0.260955	0.19849	0.158367	0.54362	0.756331	0.496992	0.627461	0.647392	0.879635	0.442284	0.634253	0.568236	0.194058	0.163054	0.226197	0.574696	0.320564	0.395115	0.454909	0.6648	0.248413	0.137624
ENSG00000141040	ZNF287	0.0792386	0.0532599	0.0916215	0.0532858	0.0516407	0.0627193	0.0463697	0.0720026	0.0637889	0.0470405	0.0184388	0.0253196	0.0619267	0	0.038178	0	0.062911	0.0700277	0	0	0.063513	0.0883414	0.0895809	0.142687	0	0.0493914	0	0.0765188	0	0.0697856	0.0674996	0.0549133	0	0.0660939	0.0491466	0.0516405	0.03787	0	0.0312791	0	0.0428031	0.0391669	0	0.0690707	0.086981	0.0689949	0.0307334	0.0479352	0.0762596	0.0668376	0	0.0271972	0.0506633	0.0380277	0.038546	0.0534385	0.0122058	0	0.0567819	0.0328274	0.0688321	0.0297762	0.0596894	0.0496444	0.0519996	0.0683464	0.0640005	0.0344908	0.0324533	0.00829604	0.133635	0.072259	0.0920433	0.0775541	0.0573421	0.0409608	0.0169484
ENSG00000197566	ZNF624	0.132333	0.173138	0.209071	0.125964	0.112622	0.129649	0.0848681	0.106189	0.160033	0.0272649	0.11616	0.184999	0.130098	0.111036	0	0.404473	0.136373	0.0440328	0	0	0.124324	0.115985	0.12936	0.0841301	0	0.0925097	0.286088	0.124103	0.282201	0.102614	0.10683	0.129916	0.228107	0.149829	0.110705	0.183298	0.0610401	0	0.11999	0	0.130062	0.142188	0	0.168491	0.152056	0.139004	0.236281	0.21278	0.212718	0.151648	0.815467	0.122198	0.140021	0.134085	0.137469	0.0747043	0.0762472	0.0279176	0.0794702	0.068222	0.0856722	0.075509	0.0995985	0.126031	0.138874	0.131661	0.146988	0.0769315	0.128944	0.161949	0.0876424	0.078291	0.291321	0.163991	0.101163	0.0659134	0.0631003
ENSG00000264765	nan	0	0	0.00255201	0	0.000829385	0	0	0	0	0	0	0	0	0	0	0	0.000552036	0	0	0	0	0	0	0	0	0	0	0	0	0	0.00218553	0	0	0.00359118	0.00182891	0	0	0	0	0	0.0170626	0.00196504	0	0.00333328	0	0	0	0	0.0088258	0	0	0.00260844	0.00156524	0.00198507	0	0	0	0	0.00136921	0	0	0	0	0	0	0	0	0	0	0	0	0	0	0.021274	0	0	0
ENSG00000170160	CCDC144A	0.148525	0.34057	0.283273	0.343179	0.131381	0.254422	0.19703	0.356904	0.141876	0.493026	0.0446987	0.451952	0.062008	0.249309	0.319524	0.104868	0.0393213	0.380552	0	0	0.106097	0.154978	0.107482	0.561317	0	0.316482	0.203638	0.346255	0	0.370366	0.216089	0.287798	0.499167	0.432297	0.639686	0.149011	1.0145	4.63509	9.20888	0	2.42562	2.85944	0.270651	0.310371	0.191307	0.264815	0.15623	0.325438	0.250625	0.414426	0.406636	0.407535	0.273184	0.323536	0.0568429	0.117282	0.140963	0.253676	0.154985	0.310158	0.318176	0.396189	0.217677	0.262312	0.181118	0.277745	0.190579	0.35714	0.457105	0.474396	1.96901	2.10151	1.39894	1.35643	0.151873	0.0552579	0.071276
ENSG00000266302	nan	0.0221336	0.130689	0.0722169	0.224993	0.0611611	0.185881	0.0901353	0.273884	0.0527616	0.130173	0.182727	0.665245	0.0273001	0.24597	0.0453562	0.128066	0.0191652	0.128673	0.857633	0	0.0740741	0.158465	0.0868316	0.789888	0	0.19892	0.135514	0.215965	0.157418	0.224752	0.0921356	0.251298	0.556088	0.178085	0.307057	0.0662814	0.902962	3.06102	7.97884	0	1.40757	1.65406	0	0.174319	0.0967142	0.192286	0.063759	0.149889	0.0882329	0.30334	0	0.234231	0.152877	0.234647	0.0094403	0.0811541	0.0483949	0.22546	0.0566159	0.221091	0.165207	0.260292	0.0271926	0.126815	0.0657688	0.185996	0.221035	0.123648	0.19115	0.376612	0.930546	1.16695	0.592503	1.3206	0.12606	0.0911511	0.128502
ENSG00000264673	nan	0	0.00265577	0.0164388	0.0126792	0	0.00387441	0.00438256	0.00455327	0.00168875	0	0	0	0	0.0303432	0.0352904	0	0.00182211	0.00756097	0	0	0	0.0184101	0	0	0	0.00781543	0.0204379	0	0	0.00999801	0.00398118	0.00434336	0	0.0118528	0.00595706	0.00229552	0	0	0.0737451	0	0.0261859	0.0166902	0	0.00724546	0.00432611	0.002333	0	0.00341404	0.00597588	0.0124375	0	0	0.0050516	0.00268563	0	0.00635402	0	0	0.0081703	0.00604145	0.0137307	0	0	0.0146858	0	0.00733962	0	0	0	0.0056746	0.00647942	0.0434305	0	0.00355034	0.00165676	0	0
ENSG00000264729	nan	0	0	0	0	0	0	0	0	0	0	0	0	0	0	0	0	0	0	0	0	0	0	0	0	0	0	0	0	0	0	0	0	0	0	0	0	0	0	0	0	0	0.000453231	0	0	0	0	0	0	0	0	0	0	0	0	0	0	0	0	0	0	0	0	0	0	0	0	0	0	0	0	0	0	0	0	0	0	0
ENSG00000283033	nan	0	0	0	0	0	0	0	0	0	0	0	0	0	0	0	0	0	0	0	0	0	0	0	0	0	0	0	0	0	0	0	0	0	0	0	0	0	0	0	0	0	0	0	0	0	0	0	0	0	0	0	0	0	0.00113138	0	0	0	0	0	0	0	0	0	0	0	0	0	0	0	0	0	0	0	0	0	0	0
ENSG00000240505	TNFRSF13B	0	0	0	0	0	0	0	0	0	0	0	0	0	0	0	0	0	0	0	0	0	0	0	0	0	0	0	0	0	0	0	0	0	0	0	0	0	0	0	0	0	0	0	0	0	0	0	0	0	0	0	0	0	0	0	0	0	0	0	0	0	0	0	0	0	0	0	0	0	0	0	0	0	0	0	0	0
ENSG00000230709	nan	0	0.00329191	0	0	0	0	0	0	0	0	0	0	0	0	0	0	0	0	0	0	0	0	0	0	0	0.000372744	0	0	0	0	0.000537959	0	0	0	0	0	0	0	0	0	0	0	0	0	0	0	0	0	0	0	0	0	0	0	0	0	0	0	0	0	0	0	0	0	0	0	0	0	0	0	0	0	0	0	0	0	0
ENSG00000230969	nan	0	0	0	0	0	0	0	0	0	0	0	0	0	0	0	0	0	0	0	0	0	0	0	0	0	0	0	0	0	0	0	0	0	0	0	0	0	0	0	0	0	0	0	0	0	0	0	0	0	0	0	0	0	0	0.0406108	0	0	0	0	0	0	0	0	0	0	0	0	0	0	0	0	0	0	0	0	0	0
ENSG00000260328	nan	0	0	0	0	0	0	0	0	0	0	0	0	0	0	0	0	0	0	0	0	0	0	0	0	0	0.000595235	0	0	0	0.00304839	0	0	0	0	0.00187503	0	0	0	0	0	0	0	0	0	0	0	0	0	0	0	0	0	0	0	0	0	0	0	0	0	0	0	0	0	0	0	0	0	0	0	0	0	0	0	0	0	0
ENSG00000133030	MPRIP	0.851486	0.802734	0.963192	0.526089	0.695437	0.543225	0.689035	0.485703	0.558562	0.830009	0.807729	0.816743	0.835522	0.728983	1.0166	0.829991	0.837445	0.763543	0	0	0.951322	1.02247	0.798526	0.43215	0.931029	0.796637	0.830572	0.52774	0.493623	0.774266	0.860133	0.51932	0.339756	0.864732	0.567106	0.839252	0.670401	1.32009	0.896867	0	0.687587	0.540481	0.166456	0.506268	0.602811	0.481261	0.92084	0.877028	0.882239	0.551356	0.815467	0.532526	0.679522	0.518091	0.370369	0.186862	0.267431	0.158764	0.573784	0.590068	0.694106	0.571594	0.705976	0.343056	0.725889	0.528345	1.41939	1.54029	2.10953	1.97544	1.35464	1.28276	0.882592	0.807697	0.435971	0.520685	0.357349
ENSG00000225442	nan	0.0472879	0.114927	0.115966	0.0682994	0.0489318	0.0466471	0.068772	0.0240468	0.0474562	0.0926888	0.0146084	0.107047	0.0638601	0.0418445	0.0352495	0	0.0858254	0.103304	0.596303	0	0.0532958	0.0836531	0.0383131	0.150404	0.310829	0.159565	0.193328	0.0560393	0.289894	0.110014	0.148947	0.0665034	0.449067	0.12398	0.0761094	0.174781	0.567239	0.100399	0.301628	0	0.119995	0.0413314	0	0.0404211	0.076548	0.0159251	0.0916643	0.134485	0.15687	0.132139	0	0.0833587	0.071736	0.0242892	0.0337382	0.00462867	0.0152277	0.00454061	0.0379016	0.0951942	0.0490307	0.0467171	0.0407748	0.0321858	0.0459189	0.0512264	0.0567401	0.21123	0.236636	0.0577727	0.172524	0.301784	0.18687	0.09665	0.0360037	0.0760583	0.00949803
ENSG00000263624	nan	0.00680946	0.00305405	0.00434736	0	0.000642383	0	0	0.00223836	0.000536781	0	0	0	0.00154801	0	0	0	0.00117079	0	0	0	0	0	0	0	0	0.00208771	0	0	0	0.00102568	0.00397482	0	0	0	0	0.000427056	0	0	0	0	0	0.000915699	0	0	0	0	0	0	0.00378879	0.00696163	0	0.00308329	0.00436788	0	0	0	0	0	0	0	0	0	0	0	0	0	0	0	0	0.00568182	0	0	0	0.00245708	0	0	0
ENSG00000179598	PLD6	0.0298328	0.0694137	0.0418281	0.0627367	0.0235883	0.028112	0.0105614	0.0235913	0.0430522	0.012853	0.0584756	0.0812525	0.0259834	0.0212058	0	0	0.0413471	0.0267577	0	0	0.0176517	0.046683	0	0.153088	0	0.0475934	0	0.0285502	0	0.0244318	0.0243845	0.0231274	0.202573	0.0424296	0.048659	0.0735801	0.0432173	0	0.0426228	0	0.0601807	0.0705043	0	0.0481402	0.0586094	0.0767391	0.0363023	0.038289	0.0560022	0.0598778	0	0.0333846	0.0206282	0.0263593	0	0.0754229	0.0113815	0.0072139	0.0157428	0.0422626	0.0162983	0.0212363	0.0238432	0.1476	0.151446	0.198523	0	0.0140223	0.00758116	0.00583894	0.128727	0.207134	0.196755	0.0638134	0.0869769	0.0525224	0.0336657
ENSG00000264187	nan	0	0	0	0	0	0	0	0	0	0	0	0	0	0	0	0	0	0	0	0	0	0	0	0	0	0	0	0	0	0	0	0	0	0	0	0	0	0	0	0	0	0	0	0	0	0	0	0	0	0	0	0	0	0	0	0	0	0	0	0	0	0	0	0	0	0	0	0	0	0	0	0	0	0	0	0	0
ENSG00000154803	FLCN	0.140867	0.111138	0.162805	0.118629	0.105226	0.0976713	0.111847	0.113666	0.119954	0.117622	0.208744	0.206668	0.0899384	0.0429044	0.211479	0.0916103	0.0893882	0.130099	0	0	0.0877586	0.147451	0.0449621	0.0778938	0	0.0993367	0.109466	0.152481	0	0.122151	0.118553	0.100656	0	0.100491	0.0846933	0.159099	0.116286	0	0.344333	0	0.170843	0.138593	0	0.192328	0.154176	0.166126	0.116171	0.0924306	0.14028	0.10521	0	0.180985	0.158062	0.131983	0.193962	0.121759	0.268418	0.104525	0.0571297	0.0987647	0.115155	0.0760814	0.249786	0.157467	0.104016	0.153541	0.0663596	0.106451	0.122161	0.144966	0.321697	0.157975	0.0423831	0.153369	0.201756	0.296689	0.123004
ENSG00000266498	nan	0	0.00975471	0.0034406	0.00349099	0.00389663	0.00096349	0.00408433	0	0.00213615	0	0	0	0.00103337	0	0	0	0.00106226	0	0	0	0	0	0	0	0	0.00377634	0.0210595	0.0201576	0	0.00397989	0.00543038	0.00275226	0	0.0010125	0.00828815	0.0047503	0	0.365979	0.00651337	0	0	0.00138531	0	0.00737499	0.00983565	0.00286096	0.00593131	0	0.00182605	0.00578999	0	0	0.0106618	0.00414201	0	0.00347499	0.0132276	0.0120203	0	0	0.0119908	0	0	0	0.0113104	0.00433001	0	0.00675389	0	0	0.00193795	0	0	0.00218394	0.00815927	0	0.00828301
ENSG00000141030	COPS3	0.693106	0.904942	0.644604	0.646188	0.859697	0.950767	0.783461	0.622762	0.584945	0.642789	0.554756	0.491303	0.602217	0.863708	0.920207	0.930977	0.79093	0.860253	0.771159	0	0.607139	0.691312	0.89497	0.434067	1.28744	0.826194	0.614344	0.6522	0.840063	0.686832	0.709023	0.601359	1.08047	0.941723	0.903635	0.632683	0.736857	0.461504	0.344621	0	0.967388	0.894617	0.451675	0.565566	0.517776	0.394259	0.798811	0.990727	0.780027	0.738332	0.547765	0.674964	0.544535	0.434805	0.426078	0.6389	0.634424	0.651583	0.753961	0.872272	0.726549	0.586611	0.967177	0.986015	0.83182	0.742257	0.504533	0.453485	0.610684	0.329776	0.407872	0.596846	0.82498	0.659286	0.590549	0.393144	0.399339
ENSG00000205309	NT5M	0.0749591	0.0598933	0.0605003	0.0795524	0.156535	0.143746	0.143551	0.158103	0.145035	0.14779	0.154807	0.0095308	0.0826632	0.0998044	0	0	0.134801	0.0824735	0	3.32226	0.118724	0.0997004	0.099141	0	0	0.0972151	0	0.0504671	0.0630716	0.0616396	0.0845108	0.0713922	0.449067	0.14028	0.12291	0.0865896	0.0219325	0	0.0895134	0	0.146428	0.126207	0	0.115029	0.0755017	0.0919355	0.0300333	0.0453677	0.0529342	0.0519401	0	0.0889783	0.0842812	0.0729997	0.100811	0.0541036	0.0326973	0.0120384	0.151187	0.263948	0.184735	0.149287	0.174454	0.153369	0.107103	0.0812072	0.207917	0.00714812	0.00809831	0.0812485	0.0685016	0.0502581	0.033759	0.0780749	0.11801	0.0950266	0.100966
ENSG00000141026	MED9	0.23113	0.321622	0.263703	0.264493	0.184954	0.238393	0.171258	0.161652	0.147175	0.0961693	0.0804278	0.130392	0.195464	0.19479	0.210001	0.209736	0.164812	0.177607	0	0	0.204953	0.22157	0.224746	0.176205	0	0.243914	0.128049	0.213515	0.838819	0.198248	0.231701	0.191352	0.353368	0.215498	0.183139	0.148455	0.198453	0.196379	0.0916928	0	0.135701	0.147249	0.226449	0.143949	0.163328	0.140849	0.195689	0.233945	0.283091	0.238328	0	0.193917	0.178499	0.147177	0.0550185	0.0563368	0.0881876	0.0329296	0.170973	0.180947	0.190554	0.200604	0.145942	0.110615	0.217604	0.0847864	0.0159264	0.0539857	0.130684	0.0501815	0.183598	0.420308	0.100512	0.0955167	0.181214	0.241235	0.0710836
ENSG00000108551	RASD1	0.0613684	0.244448	0.212012	0.290445	0.0608217	0.165465	0.0652115	0.219517	0.048846	0.306943	0.0994649	0.1523	0.735866	0.741254	0.197469	0.275978	0.149905	0.177954	0	0	0.336336	0.351909	0.229312	0.122252	0.759477	0.988875	0.225309	0.487011	0.412087	0.864421	0.210639	0.172794	0.683859	0.149229	0.138048	0.0392183	0.0665432	0.0975943	0.157388	0	0.355871	0.393874	0	0.244862	0.140847	0.130398	0.073335	0.129486	0.11334	0.0549402	0	0.644239	0.540098	0.50494	0.0478665	0.0658125	0.0853695	0.0275857	0.0465259	0.604301	0.254029	0.852468	0.101639	0.384577	0.227609	0.216933	0.0457996	0.463114	0.208403	0.152164	0.0914527	0.0331615	0.184046	0.105259	1.16759	0.683471	0.372848
ENSG00000133027	PEMT	0.157805	0.124924	0.0876398	0.148245	0.227324	0.238945	0.263256	0.282838	0.272222	0.135798	0.247292	0.0934148	0.211792	0.0441916	0.144348	0.0934414	0.197309	0.283968	0.596303	0	0.152642	0.22895	0.181781	0.0767224	0	0.180793	0.168951	0.141277	0.223905	0.200232	0.168946	0.159466	0.392384	0.222785	0.19639	0.142349	0.106149	0.226388	0.117288	1.3611	0.192738	0.203349	0.948774	0.310585	0.234991	0.254068	0.144681	0.124505	0.139554	0.154321	0.406636	0.256984	0.364495	0.363721	0.139524	0.0403863	0.127744	0.0663647	0.208446	0.288913	0.258056	0.236644	0.559323	0.345583	0.513441	0.450962	0.238544	0.313892	0.227399	0.240051	0.0868036	0.182039	0.303028	0.13329	0.280498	0.273627	0.248449
ENSG00000265511	nan	0	0	0	0	0	0	0	0	0	0	0	0	0	0	0	0	0	0	0	0	0	0	0	0	0	0	0	0	0	0	0	0	0	0	0	0.000340146	0	0	0	0	0	0	0	0	0.00134943	0	0	0	0	0	0	0	0	0	0	0	0	0	0	0	0	0	0	0	0	0	0	0	0	0	0	0.00642992	0	0	0	0	0
ENSG00000264666	nan	0	0	0	0	0.00156053	0	0	0	0.00272076	0	0	0	0	0	0	0	0	0	0	0	0	0	0	0	0	0.000396704	0	0	0	0	0	0	0	0	0.00172714	0.000405408	0	0	0	0	0	0	0	0.001263	0	0.00137526	0	0	0	0	0	0	0	0	0	0	0	0.00235485	0	0	0	0	0	0	0.00165255	0.00272085	0	0	0	0.00725226	0	0	0	0	0	0	0
ENSG00000223979	nan	0	0	0	0	0	0.00784535	0.00619431	0.00642227	0.00147286	0	0	0	0	0	0	0	0	0	0	0	0	0	0	0	0	0.00142574	0	0	0	0	0.00212983	0.00103459	0	0	0	0	0	0	0	0	0	0.00174255	0	0.00369514	0.00470215	0.00542395	0	0	0.00164387	0	0	0.0045722	0.00682809	0.00295387	0	0	0	0	0.00468187	0.00388721	0	0.00722142	0	0	0	0	0	0	0	0	0	0	0	0.00142743	0.00125893	0	0
ENSG00000108557	RAI1	0.141312	0.305579	0.359677	0.318487	0.162974	0.23525	0.16299	0.205567	0.147434	0.140792	0.190194	0.290652	0.270156	0.313112	0.114912	0	0.212849	0.1517	0	0	0.25932	0.281577	0.130811	0.927739	0	0.339412	0.330193	0.282652	0	0.355894	0.314657	0.310699	0.318629	0.291856	0.221173	0.179144	0.0525536	0.51715	0.539944	0	0.204622	0.218317	0	0.111506	0.124201	0.0907694	0.295697	0.472221	0.399066	0.332506	0	0.211585	0.194382	0.168426	0.065339	0.0828957	0.0578902	0.13421	0.156749	0.188831	0.212755	0.247456	0.0770835	0.198399	0.196907	0.238841	0.0159264	0.10422	0.0928871	0.126033	0.150678	0.288001	0.150362	0.258605	0.165609	0.127695	0.0470794
ENSG00000237328	nan	0	0.00212487	0	0	0	0	0	0	0	0	0	0	0	0.0286073	0	0	0	0	0	0	0	0	0	0	0	0.000505557	0	0	0	0.00172499	0	0	0	0	0	0	0	0	0	0	0	0	0	0	0	0	0	0	0	0	0	0	0	0	0	0	0	0	0	0	0	0	0.0697885	0	0	0	0	0	0	0	0	0	0	0	0	0	0
ENSG00000226746	nan	0.191509	0.197214	0.109896	0.162953	0.0980876	0.0682421	0.0345076	0.0467417	0.0819577	0.151646	0.113205	0.379374	0.149505	0.168233	0.0352904	0.187374	0.131451	0.148149	0	0	0.246166	0.13449	0.0116848	0.639256	0	0.169354	0.0708828	0.170999	0.373646	0.143937	0.0833982	0.160412	0	0.0752159	0.12947	0.265634	0.0719224	0.371205	0.889135	0	0.0525198	0.102929	0	0.064875	0.0216753	0.050721	0.222139	0.287593	0.15393	0.202291	0	0.100668	0.0438967	0.0550371	0.0260451	0.0306593	0.0304829	0.00803412	0.0869546	0.090951	0.0434172	0.0692654	0.10168	0.0600659	0.051932	0.0863728	0.0116128	0.0176815	0.0219736	0.0350565	0.59852	0.101245	0.0255541	0.225624	0.0744275	0.0411243	0
ENSG00000072310	SREBF1	0.0276365	0.0996169	0.0379766	0.0611852	0.176838	0.247648	0.11881	0.111927	0.258021	0.354739	0.2187	0.262883	0.127509	0.138355	0	0	0.130326	0.0960125	0	0	0.12383	0.144457	0.0387831	0.159547	0.589629	0.203596	0.0616678	0.100749	0.170721	0.191855	0.11521	0.0836201	0.496407	0.138228	0.113785	0.216478	0.175027	0.615933	0.250559	1.3611	0.160494	0.0881673	0.437106	0.253054	0.311118	0.182088	0.0346275	0.0884861	0.0452516	0.0534302	0	0.080419	0.0884514	0.0990261	0.181197	0.294048	0.199876	0.352982	0.258764	0.217527	0.165116	0.136073	0.110685	0.0545707	0.0168896	0.0662626	0.0688859	0.151504	0.0824098	0.119279	0.209249	0.0726261	0.0520039	0.13176	0.287072	0.302567	0.119279
ENSG00000175662	TOM1L2	0.18072	0.295384	0.284128	0.231775	0.166862	0.208225	0.312312	0.263125	0.210692	0.635094	0.396403	0.478366	0.172697	0.0968161	0.0444188	0.327365	0.201451	0.247169	0	0	0.256659	0.172817	0.176245	0.751868	0	0.211632	0.403242	0.225519	0	0.257061	0.278456	0.24025	0.357953	0.260836	0.298343	0.31916	0.434498	0.293973	0.663489	0	0.244395	0.22119	0.452899	0.467462	0.740737	0.718191	0.28163	0.293145	0.303778	0.297371	0	0.16664	0.255895	0.284816	0.0421412	0.0522129	0.0820804	0.0609049	0.205532	0.181143	0.343847	0.318048	0.217732	0.24501	0.291971	0.292491	0.0192919	0.0528432	0.125829	0.182443	0.392394	0.271011	0.255522	0.472458	0.430468	0.489981	0.169281
ENSG00000197815	nan	0	0.00723511	0.0138048	0.00111623	0.004533	0.00468447	0.00348009	0	0.00588531	0.0104499	0	0	0.0022203	0	0	0	0.00201304	0.0235688	0	0	0.0108155	0.0268136	0.0159368	0	0	0.0085858	0.024102	0	0	0.00462146	0.0137845	0.00224547	0	0.0163431	0	0.00962142	0	0	0.00222237	0	0.0125638	0.00259685	0	0.0201116	0.025974	0.0110448	0.0253931	0.00908037	0.0128978	0.00679897	0	0.0108753	0.01752	0.000861235	0	0.00264422	0	0	0.015543	0	0.00623721	0.00622262	0	0.016001	0.0141125	0.00227436	0	0	0	0	0	0.0450583	0	0	0.0170468	0	0
ENSG00000171962	LRRC48	0.0138103	0.0746869	0.100808	0.0454345	0.0183089	0.0915373	0.0783828	0.0350256	0.0393092	0.261574	0.00987662	0	0.0297205	0.11982	0.0520719	0	0.0269783	0.0758936	0	0	0.0406241	0.0710723	0.0430771	0.0336293	0	0.0951165	0	0.073552	0	0.113173	0.0848828	0.0468778	0	0.0792763	0.0637928	0.0313043	0.12026	0	0.193155	0	0.0614927	0.0386971	0	0.0762336	0.0587671	0.0320497	0.0649645	0.0840729	0.0669042	0.0627892	0	0.100256	0.0435348	0.013273	0.0230436	0.0163737	0.0194552	0	0.0252266	0.0514641	0.0531259	0.0300623	0	0.0545528	0.0463849	0.0273809	0.0280886	0.0255819	0.00619393	0.0195115	0.0960142	0.136544	0.0528552	0.0642234	0.450709	1.33842	0.0232418
ENSG00000171953	ATPAF2	0.14652	0.189774	0.181384	0.198833	0.160375	0.199386	0.196766	0.136524	0.17295	0.279334	0.223306	0.0722032	0.136313	0.0818263	0.716511	0.326487	0.0997181	0.155296	0.596303	0	0.0966121	0.0795544	0.0690089	0.0887846	0	0.146574	0.278041	0.184697	0.450281	0.177374	0.144743	0.127142	0	0.12605	0.1044	0.0653836	0.12026	0	0.100067	0	0.0959721	0.0773864	0.226449	0.18784	0.189162	0.158308	0.118579	0.165899	0.168049	0.194049	1.09553	0.153499	0.225723	0.174104	0.136213	0.353612	0.250519	0.176503	0.217489	0.231724	0.184953	0.182453	0.229326	0.109654	0.219848	0.194355	0.0836855	0.0593546	0.0672956	0.244881	0.231069	0.0767959	0.0259129	0.144173	0.179107	0.235386	0.233894
ENSG00000141034	GID4	0.0763635	0.0979818	0.0540316	0.0575443	0.116191	0.107	0.100432	0.0948188	0.0961539	0.175228	0.177771	0.206673	0.119234	0.0205671	0.213285	0.0934414	0.0916501	0.0708186	0	0	0.0795673	0.0909208	0.0574094	0.0534245	0	0.0931969	0.099522	0.161763	0.0990958	0.112217	0.0760747	0.0901546	0	0.084639	0.0675363	0.0894929	0	0.278683	0.0884051	1.3611	0.116551	0.12645	0.451675	0.0826611	0.0648948	0.0889656	0.093356	0.0653534	0.0556624	0.0899524	0.406636	0.126923	0.126734	0.117241	0.135452	0.0647624	0.0417384	0.0928161	0.0753748	0.0854014	0.0697344	0.121669	0.138416	0.14461	0.143439	0.127273	0	0.0330378	0.0844849	0.0809095	0.137122	0.0764294	0.292719	0.0967782	0.103182	0.0618594	0.0885428
ENSG00000108591	DRG2	0.175741	0.17564	0.188943	0.163455	0.226661	0.286355	0.226508	0.192493	0.276554	0.331014	0.457379	0.26835	0.176893	0.369844	0.169686	0	0.141566	0.106484	0	0	0.160125	0.166242	0.273169	0.192139	0.518815	0.22678	0.36254	0.247757	0.0980392	0.244239	0.245618	0.159377	0	0.205243	0.194382	0.0995047	0	0	0.107011	0	0.164947	0.112152	0.225225	0.281221	0.303434	0.213951	0.112977	0.118434	0.109423	0.147186	0	0.291905	0.27386	0.225556	0.166146	0.210032	0.122605	0.256306	0.290874	0.372312	0.339472	0.285556	0.149901	0.344515	0.304535	0.226358	0.606765	0.297762	0.211013	0.186406	0.118812	0.180279	0.201528	0.098847	0.296965	0.249663	0.188718
ENSG00000091536	MYO15A	0.0160264	0.00257858	0.00659821	0.0023743	0.00739039	0.00697501	0.00330895	0.0151441	0.0317242	0.0265965	0.00583701	0	0.0204455	0.122001	0.0371384	0	0.0210668	0.0401726	0	0	0.0247357	0.0191164	0.0392655	0.0569606	0.240015	0.0483658	0.0893424	0.0198848	0	0.0452597	0.0550924	0.0349339	0.101286	0.0375179	0.0378851	0.0419838	0.0219325	0	0.167433	0	0.090218	0.0388202	0.270651	0.0116228	0.024698	0.0337257	0.0122202	0.00380161	0.00360899	0.00749406	0	0.00412362	0.006584	0.00810127	0	0.00444848	0.0218826	0.00233233	0.0384106	0.0135299	0.0214358	0.046969	0	0	0.0131185	0.00832722	0	0.0158791	0	0.0192174	0.100491	0.253705	0.0624268	0.133629	0.00867146	0.0422811	0.0232418
ENSG00000266677	nan	0.0041634	0.00851948	0.00211513	0.00311522	0.00287893	0.00276385	0	0	0.00247729	0	0	0	0.00374702	0	0	0	0.00326136	0	0	0	0	0	0	0	0	0.00554207	0	0.0483412	0	0.00339136	0.00448707	0.00404743	0	0.00202672	0.00185034	0.0174583	0	0	0.00562148	0	0.00729881	0.0102914	0	0.00866964	0.0036538	0.00444396	0	0.00646958	0.00240936	0.0024448	0	0	0	0.00512875	0	0.0136431	0	0.0240064	0.00696869	0.00453109	0	0	0	0.00693385	0.00615642	0.00293943	0	0.00962091	0	0	0.00114523	0.00862903	0	0.00446261	0.00343655	0	0.0250495
ENSG00000091542	ALKBH5	0.381722	0.553792	0.415035	0.504446	0.45423	0.412568	0.464084	0.591435	0.49623	0.333322	0.628356	0.560055	0.403582	0.134367	0.523087	0.489868	0.418897	0.440108	0	3.32226	0.366335	0.473946	0.438287	0.141702	0.946045	0.491064	0.517654	0.466625	0.296751	0.437179	0.396513	0.479069	0.329394	0.363882	0.428517	0.273133	0.105925	0.346141	0.190804	0	0.26216	0.359936	0.270651	0.506498	0.527648	0.800054	0.580436	0.633664	0.460411	0.49767	0.406636	0.451474	0.405117	0.591337	0.289196	0.396261	0.317751	0.706182	0.479946	0.394067	0.399612	0.411124	0.474436	0.420642	0.595439	0.62476	0.250945	0.651175	0.531103	0.548889	0.330289	0.431645	0.213997	0.459781	0.540631	0.581324	0.365777
ENSG00000131899	LLGL1	0.0198991	0.050515	0.0561532	0.0192212	0.02254	0.0322474	0.0667496	0.0485553	0.0263902	0.032132	0.0264735	0.113077	0.0155517	0.0296703	0	0	0.0102307	0.041772	0	0	0.0156806	0	0.00451988	0	0	0.0209495	0.0334115	0.0255909	0.127632	0.0364225	0.0286111	0.0240671	0	0.0228127	0.0284712	0.0267351	0	0	0.044279	0	0.0232193	0.0121165	0	0.052118	0.0760369	0.0607975	0.0137994	0.0225554	0.0503436	0.0285553	0	0.0266525	0.0571183	0.0511528	0.029769	0.00289043	0.0439965	0.00900239	0.0121362	0.0528752	0.0681158	0.013443	0.0259804	0.0306625	0.0515499	0.0424042	0	0.00394551	0.00767578	0.016423	0.00735051	0	0.013781	0.0156733	0.0382094	0.0456306	0
ENSG00000177731	FLII	0.110586	0.124826	0.109214	0.0975693	0.158685	0.134637	0.143757	0.117067	0.18491	0.266553	0.239623	0.00276811	0.116438	0.0180215	0.109231	0	0.13232	0.104861	0	0	0.167069	0.123713	0.121769	0.197529	0	0.11884	0.217722	0.014634	0	0.130958	0.110292	0.0933975	0.1924	0.147183	0.0786772	0.149897	0.277856	0.164829	0.346741	0	0.182858	0.15317	0.616906	0.21325	0.238993	0.213302	0.0790925	0.104486	0.102833	0.122481	0	0.253184	0.182943	0.173675	0.581579	0.422199	0.619253	0.28971	0.108698	0.144749	0.111096	0.109388	0.210571	0.117067	0.122573	0.13466	0.321905	0.282127	0.348568	0.2861	0.203955	0.0921134	0.205385	0.234061	0.183386	0.240804	0.0690999
ENSG00000177427	MIEF2	0.171554	0.197798	0.232723	0.154536	0.0897602	0.0949901	0.0749693	0.0661352	0.130123	0.168415	0.0972613	0.0923142	0.139725	0.125201	0.0957013	0.222623	0.153763	0.253768	0.385579	0	0.139318	0.151304	0.158407	0.404611	0	0.205353	0.220436	0.113409	0.228175	0.18381	0.225297	0.217569	0.339756	0.235233	0.22813	0.197686	0.144157	0.547375	0.107392	0	0.212186	0.202933	0.166456	0.145032	0.178717	0.126111	0.187899	0.211129	0.24935	0.220462	0	0.0664708	0.10267	0.0861604	0.0227832	0.0375792	0.0741783	0.0443667	0.0766127	0.102388	0.079958	0.0749744	0.111265	0.125595	0.113258	0.0381142	0	0.0581607	0.0842286	0.00458682	0.239057	0.17662	0.366703	0.162556	0.176412	0.0810578	0.0722647
ENSG00000260647	nan	0.00298771	0.0143854	0.00713356	0	0	0	0.00304593	0	0.00450629	0	0	0	0.0028325	0.0149765	0	0	0.00859864	0	0	0	0.00358686	0.0209565	0.0102268	0	0	0.0127057	0.0465145	0.0169502	0	0.0058767	0.00655628	0.00502154	0	0.00521056	0	0.00539639	0	0	0.000175563	0	0.00615912	0.00142659	0	0.00184721	0.00122334	0.003446	0.0137857	0	0	0.00560644	0	0.00765308	0.00339051	0	0	0	0	0	0	0.0034403	0	0.00435367	0	0.00441796	0	0.00946873	0	0.0109581	0.00277378	0.00245493	0.0397514	0.00651677	0.00261113	0	0.00591629	0	0
ENSG00000177302	TOP3A	0.2475	0.26199	0.224043	0.244423	0.386745	0.353857	0.279675	0.296483	0.265389	0.480362	0.0359984	0.181943	0.214703	0.162994	0.155432	0.12852	0.243341	0.245355	1.19889	0	0.294824	0.0501867	0.11603	0.620853	0	0.256361	0.1949	0.206821	0.177804	0.231734	0.225143	0.208644	0.256667	0.217841	0.198433	0.403848	0.441214	0.164829	0.520051	0	0.186028	0.167108	0.392905	0.155579	0.143063	0.10913	0.238557	0.378591	0.258941	0.263037	0	0.210843	0.196161	0.1461	0.140523	0.0951069	0.0742154	0.168479	0.354565	0.37636	0.269419	0.185881	0.180569	0.151553	0.349624	0.155345	0.129329	0.125173	0.117636	0.0529752	0.519324	0.19087	0.268429	0.160962	0.189607	0.170185	0.109355
ENSG00000176994	SMCR8	0.0646944	0.0854267	0.0789785	0.0554774	0.0537424	0.0716017	0.0714131	0.0637551	0.0576393	0.0138908	0.0303938	0.0954381	0.0682151	0.0903421	0.0564067	0	0.0706131	0.0669906	0	0	0.0399423	0.103114	0.10956	0.0935272	0	0.0865917	0.144959	0.124094	0	0.120313	0.0974009	0.0789032	0.330491	0.0640324	0.0617165	0.0514098	0	0	0.128644	0	0.0516023	0.0551685	0	0.069526	0.0446598	0.0561202	0.0898182	0.126785	0.0900661	0.0591151	0	0.0532397	0.0633206	0.0705125	0.252905	0.151632	0.187752	0.278905	0.0628473	0.0486335	0.0888441	0.0779082	0.0344878	0.0949592	0.0405614	0.0726521	0.0387897	0.0302015	0.086292	0.0419277	0.0678683	0.150375	0.0842296	0.0660941	0.0871447	0.101751	0.0196749
ENSG00000176974	SHMT1	0.0265106	0.0356624	0.0529837	0.0250053	0.144535	0.212927	0.197081	0.22462	0.152683	0.26648	0.104286	0.0125833	0.0190414	0.0727144	0	0	0.021762	0.00725345	0	0	0.0160737	0.0320887	0.0914605	0	0	0.0532433	0.074322	0	0	0.0701963	0.0541927	0.0558104	0	0.0479605	0.031254	0.0194773	0	0	0.0399259	0	0.0634272	0.0245051	0.166456	0.140086	0.130162	0.141199	0.0385736	0.0362062	0.0559304	0.0369477	0	0.117525	0.116638	0.0949783	0.179653	0.22928	0.278904	0.376878	0.0900718	0.221738	0.114702	0.211289	0.0273327	0.129221	0.0714284	0.0636362	0	0.00829687	0	0.0256392	0.0377703	0.00745605	0.064225	0.0572245	0.183648	0.172726	0.0897802
ENSG00000214860	EVPLL	0	0	0	0	0	0	0	0	0.000429649	0	0	0	0	0	0	0	0	0	0	0	0	0	0.0147994	0	0	0.000550552	0	0.017873	0	0	0.000648117	0.000686174	0	0	0.00138111	0	0	0	0	0	0	0.00151785	0	0.0012838	0	0	0	0	0	0	0	0	0	0	0	0	0	0	0	0	0	0	0	0	0	0	0	0	0	0	0	0.00794644	0.0218939	0.0325598	0	0	0
ENSG00000264177	nan	0	0	0	0	0	0	0	0	0	0	0	0	0	0	0	0	0	0	0	0	0	0	0	0	0	0	0	0	0	0	0	0	0	0	0	0	0	0	0	0	0	0	0	0	0	0	0	0	0	0	0	0	0	0	0	0	0	0	0	0	0	0	0	0	0	0	0	0	0	0	0	0	0	0	0	0	0
ENSG00000220161	nan	0.0138762	0.00756556	0.0239264	0.00931344	0.0413998	0.022868	0.0300306	0.0126426	0.0298944	0.0144751	0	0.0110032	0.0387602	0	0.0454143	0	0.022901	0.0233692	0	0	0.0178619	0	0.00847867	0	0	0.0280389	0.0218605	0.0280321	0	0.0323229	0.0347081	0.0411407	0	0.0543068	0.0336688	0.0114783	0.0893136	0	0.00921105	1.3611	0.0420198	0.0234338	0	0.00744545	0.0250658	0.0175241	0.0449909	0.0591741	0.095215	0.076566	0	0.0431518	0.0530383	0.0221886	0.0138475	0.00233866	0.00855341	0.042661	0.0277969	0.0277639	0.0225998	0.0252101	0	0.0171679	0.0181648	0.0126543	0.0241882	0.00158404	0.0100743	0.0112938	0.0376794	0.0650235	0.0030359	0.014816	0.0292925	0.0430116	0.0304939
ENSG00000171916	LGALS9C	0	0	0	0	0	0	0	0	0	0	0	0	0	0	0	0	0	0	0	0	0	0	0	0	0	0.000517818	0	0	0	0	0	0	0	0	0	0	0	0	0	0	0	0	0	0	0	0	0	0	0	0	0	0	0	0	0	0	0	0	0	0	0	0	0	0	0	0	0	0	0	0	0	0	0	0	0.000781091	0.00731698	0
ENSG00000189375	TBC1D28	0	0	0	0	0	0	0	0	0	0	0	0	0	0	0	0	0	0	0	0	0	0	0.0159368	0	0	0	0	0	0	0	0	0.00039371	0	0.000831137	0	0	0	0	0	0	0	0	0	0.000812742	0	0	0	0	0	0	0	0	0	0	0	0	0	0	0.00279895	0	0	0	0	0	0	0	0	0	0	0	0	0	0	0	0	0.00949384	0
ENSG00000249459	ZNF286B	0.118248	0.173867	0.191385	0.149654	0.0811794	0.150605	0.079464	0.142917	0.0539595	0.065764	0.0253661	0.0214842	0.156625	0.301354	0.327067	0.527511	0.124003	0.259253	0.981882	3.32226	0.131438	0.104917	0.183887	0.108348	0.667245	0.311716	0.180675	0.368955	0.127632	0.313147	0.234756	0.315929	0.1924	0.196304	0.228569	0.0806445	0.228221	0	0.150923	0	0.142899	0.183044	0	0.0585483	0.0523964	0.0419238	0.105239	0.209044	0.156952	0.156436	0	0.0875123	0.057973	0.123554	0.0111982	0.0248723	0.0449891	0.0586208	0.100933	0.202935	0.128114	0.220269	0.0245296	0.134675	0.0951439	0.117933	0.201555	0.0523639	0.0119466	0.0803429	0.0543396	0.191792	0.0772072	0.0611455	0.094479	0.0538463	0.102822
ENSG00000108448	TRIM16L	0.158215	0.142764	0.145698	0.162451	0.0416672	0.0379002	0.0437611	0.0470183	0.0701739	0.0405991	0.100951	0.0903158	0.160097	0.145768	0.0877993	0.0843419	0.151621	0.110022	0	0	0.106087	0.129459	0.159904	0.210018	0.319448	0.138113	0.13546	0.233617	0.157418	0.141854	0.197861	0.167043	0	0.199082	0.209941	0.174979	0.0566182	0.264424	0.314603	0	0.197465	0.149343	0	0.073376	0.0565289	0.0613132	0.177483	0.179118	0.16645	0.141808	0	0.0573475	0.0951654	0.0971662	0.0165811	0.0223678	0.0715697	0.00809949	0.099944	0.0810258	0.0879195	0.116584	0.0954216	0.116843	0.181286	0.0404996	0.0173337	0.0137824	0.00724392	0.00544473	0.260956	0.258322	0.137173	0.308715	0.042738	0.0650385	0
ENSG00000171931	FBXW10	0.0117377	0.00272192	0.00327631	0.0271524	0.000586261	0	0	0.00245679	0.00170955	0	0	0	0.00278931	0	0	0	0.00404917	0	0	0	0	0	0	0	0	0.00365884	0	0	0	0.00322587	0.0105106	0.0017575	0	0.00109329	0.0020559	0.00769257	0	0	0	0	0	0.000763343	0	0	0.00200482	0.00322165	0.0154165	0.00552796	0.000645923	0.00497312	0	0	0.00234114	0.00253951	0	0	0.00886578	0	0	0	0	0	0	0	0	0.00890725	0	0	0	0	0.00356052	0.00651677	0	0	0.0160835	0.00619846	0
ENSG00000171928	TVP23B	0.108156	0.12403	0.235326	0.13114	0.0943519	0.128545	0.0933752	0.131879	0.0718996	0.0986053	0.0839935	0	0.122419	0.19169	0.040373	0.110886	0.096171	0.150982	1.46022	0	0.0899283	0.0668924	0.132104	0.108859	0	0.120425	0.187071	0.153792	0	0.165374	0.185207	0.135252	0	0.181561	0.121503	0.0945207	0.146255	0	0.0985992	0	0.112781	0.06612	0	0.140111	0.153468	0.0947862	0.102969	0.109127	0.222805	0.168287	0	0.109489	0.11763	0.0767053	0.0707198	0.106469	0.0962755	0.058255	0.10275	0.110726	0.178555	0.073365	0.0412384	0.141109	0.103893	0.133859	0.0241882	0.112924	0.115671	0.0820548	0.0883644	0.127384	0.144414	0.111048	0.12467	0.140167	0.160344
ENSG00000265478	nan	0.00654457	0.0382665	0.0121195	0.0115516	0.00142164	0.0099036	0.00705194	0	0.00264617	0.0115324	0	0	0.011055	0.0149765	0	0	0.00588231	0.0125639	0	0	0.00748157	0.0149259	0.0118131	0.0454669	0	0.0319426	0.0522858	0	0	0.0441141	0.0255019	0.0250608	0	0.0167311	0.0290004	0.00901936	0	0	0.0252229	0	0.00980683	0.0109915	0	0.0100422	0.00905741	0.00585476	0.0113152	0.0249716	0.0116681	0.017049	0	0.0139538	0.00319231	0.00351255	0.0323171	0.00314641	0	0.00497085	0.00399574	0.0160562	0	0.00935342	0.046776	0.0104825	0.00686073	0.00619128	0	0.00892667	0	0.00271999	0.0167355	0	0.0340033	0.00056226	0.0087006	0.0148624	0
ENSG00000141127	PRPSAP2	0.924162	1.055	0.941212	0.988294	0.638931	0.646222	0.615208	0.537603	0.563296	0.324669	0.695049	0.375917	0.918305	1.31297	1.02042	0.954591	0.955722	0.987754	0.602591	0	0.84799	1.03386	1.05258	0.466631	1.31894	1.05616	0.995073	0.937954	0.447474	0.858697	1.03415	0.970922	1.49545	1.24633	1.18402	0.726485	0.179449	0.759427	0.625066	0	0.927073	0.927465	0	0.513016	0.581354	0.544717	1.16702	0.914312	1.21005	0.989523	0.408831	0.491048	0.562454	0.446541	0.312947	0.399036	0.620329	0.357728	0.650308	0.620228	0.552431	0.690995	0.484009	0.687372	0.586547	0.71441	0.268512	0.1158	0.179419	0.25536	0.745863	1.13377	0.902795	1.03601	0.44749	0.459805	0.415741
ENSG00000264273	nan	0	0	0	0	0	0	0	0	0.00031712	0	0	0	0	0	0	0	0	0	0	0	0	0.00624805	0	0	0	0	0	0	0	0.000534168	0	0	0	0	0	0	0	0	0	0	0	0	0	0	0	0	0	0.0026086	0	0	0	0	0	0	0	0.00343116	0	0	0	0.00398535	0	0	0	0	0	0	0	0	0	0	0	0	0	0	0	0	0
ENSG00000154025	SLC5A10	0	0	0	0	0	0	0	0	0	0	0	0	0.00120455	0	0	0	0	0	0	0	0	0	0	0	0	0	0	0	0	0	0	0	0	0	0	0	0	0	0	0	0	0	0	0	0	0	0	0	0	0	0	0	0	0	0	0	0	0	0	0	0	0	0	0.00748307	0	0	0	0	0	0.00284168	0	0	0	0	0	0	0
ENSG00000196893	nan	0	0	0	0	0	0	0	0	0	0	0	0	0	0	0	0	0	0	0	0	0	0	0	0	0	0	0	0	0	0	0	0	0	0	0	0	0	0	0	0	0	0	0	0	0	0	0	0	0	0	0	0	0	0	0	0	0	0	0	0	0	0	0	0	0	0	0	0	0	0	0	0	0	0	0	0	0
ENSG00000188522	FAM83G	0	0	9.83971e-05	0	0	0	0	0	0	0.005396	0	0	0	0	0	0	0.000516477	0	0	0	0	0	0	0	0	0	0	0	0	0	0	0.000633201	0	0.00175392	0	0	0	0	0	0	0	0.000524013	0	0.00106191	0	0	0	0	0	0	0	0	0	0	0	0	0.00566978	0	0	0.00142512	0	0	0	0	0	0.00657514	0	0	0	0	0	0	0	0.00377322	0.00274979	0	0
ENSG00000154016	GRAP	0	0.00367689	0.00156541	0.0103535	0.000562415	0	0.00258851	0	6.68838e-05	0	0	0	0.000337016	0	0	0	0.00036712	0	0	0	0	0	0	0	0	0	0	0	0	0.00110105	0.000953019	0	0	0	0	0	0	0	0.0125185	0	0	0	0	0	0	0	0	0	0.00438408	0.0050497	0	0	0.00361276	0	0.0513806	0.0903352	0.0646289	0.0812769	0	0.00526473	0.00496101	0	0	0	0	0	0.0216113	0.0943491	0.245402	0.0183499	0	0	0	0	0.00295496	0.00770642	0
ENSG00000230197	nan	0	0	0	0	0	0	0	0	0	0	0	0	0	0	0	0	0	0	0	0	0	0	0	0	0	0	0	0	0	0	0	0	0	0	0	0	0	0	0	0	0	0	0	0	0	0	0	0	0	0	0	0	0	0	0	0	0	0	0	0	0	0	0	0	0	0	0	0	0	0	0	0	0	0	0	0	0
ENSG00000263394	nan	0	0	0	0	0	0	0	0	0	0	0	0	0	0	0	0	0	0	0	0	0	0	0	0	0	0	0	0	0	0	0.000585094	0	0	0	0	0	0	0	0	0	0	0	0	0	0	0	0	0	0	0	0	0	0	0	0	0.00241828	0	0	0	0	0	0	0	0	0	0	0	0	0	0	0	0	0	0	0	0	0
ENSG00000262202	nan	0.0578837	0.0446234	0.0640108	0.0630934	0.439674	0.134788	0.734263	0.371107	0.507427	0.020061	0.236402	0.19858	0.161865	0.0501354	0.473882	0.104868	0.0569343	0.0559012	0	0	0.0878487	0.0186581	0.0425891	0.0952451	0	0.0225645	0.154252	0.151249	0.0874699	0.0431214	0.164618	0.105257	0.153384	0.086004	0.0661491	0.0339374	0	0	0.0406631	0	0.0211259	0.0223892	0.499367	0.307224	2.57472	1.20199	0.0389136	0.0382521	0.0394945	0.0256133	0	0.121162	0.89393	0.502636	2.32121	0.587205	1.80747	1.48203	0.322295	0.119193	0.8164	0.250403	0.231098	0.0438597	0.20739	0.207681	0.297969	0.155795	0.135071	0.171453	0.056808	0.0154774	0.0772423	0.0376389	0.189087	1.43441	0.333428
ENSG00000189152	GRAPL	0	0	0	0	0	0	0	0	0	0	0	0	0	0	0	0	0	0	0	0	0	0	0	0	0	0	0	0	0	0	0	0	0	0	0	0	0	0	0	0	0	0	0	0	0	0	0	0	0	0	0	0	0	0	0	0	0	0	0	0	0	0	0	0	0	0	0	0	0	0.0140876	0	0	0	0	0	0	0
ENSG00000262319	nan	0	0	0	0	0	0	0.00132836	0	0	0	0	0	0	0	0	0	0	0	0	0	0	0	0	0	0	0	0	0	0	0	0.000615486	0	0	0	0	0	0	0	0	0	0	0	0	0	0.00106678	0	0	0	0	0	0	0	0	0	0	0	0.00570518	0	0	0	0	0	0	0	0	0	0	0	0	0	0	0	0	0	0.00159095	0	0
ENSG00000197665	nan	0	0	0	0	0	0	0	0	0	0	0	0	0	0	0	0	0	0	0	0	0	0	0	0	0	0	0	0	0	0	0	0	0	0	0	0	0	0	0	0	0	0	0	0	0	0	0	0	0	0	0	0	0	0	0	0	0	0	0	0	0	0	0	0	0	0	0	0	0	0	0	0	0	0	0	0	0
ENSG00000262292	nan	0	0	0	0	0	0	0	0	0	0	0	0	0	0	0	0	0	0	0	0	0	0	0	0	0	0.000543879	0	0	0	0.000979823	0	0	0	0	0	0	0	0	0	0	0	0	0	0	0	0	0	0	0	0	0	0	0	0	0	0	0	0	0	0	0	0	0	0	0	0	0	0	0	0	0	0	0	0	0	0	0
ENSG00000266311	nan	0	0	0	0	0	0	0	0	0	0	0	0	0	0	0	0	0	0	0	0	0	0	0	0	0	0	0	0	0	0	0	0	0	0	0	0	0	0	0	0	0	0	0	0	0	0	0	0	0	0	0	0	0	0	0	0	0	0	0	0	0	0	0	0	0	0	0	0	0	0	0	0	0	0	0	0	0
ENSG00000236022	nan	0	0	0	0	0	0	0	0	0	0	0	0	0	0	0	0	0	0	0	0	0	0	0	0	0	0	0	0	0	0	0	0	0	0	0	0	0	0	0	0	0	0	0	0	0	0	0	0	0	0	0	0	0	0	0	0	0	0	0	0	0	0	0	0	0	0	0	0	0	0	0	0	0	0	0	0	0
ENSG00000072134	EPN2	0.916027	1.20021	0.770893	1.07086	0.638588	0.739529	0.728934	0.900901	0.768095	0.649612	0.496007	1.21029	0.767843	0.744462	0.553598	0.835068	0.728422	0.912535	0.596303	0	0.71201	0.691707	0.615259	1.54611	0.518815	0.939563	0.876879	1.21495	0.996446	0.9705	0.873118	1.10106	1.48258	0.812842	0.999144	0.920302	1.87112	0.475795	2.23828	1.3611	0.647232	0.839267	0.603562	0.917291	0.761456	1.10346	0.991067	1.08593	0.810314	1.06414	2.06109	3.35483	2.48352	2.11906	0.535161	0.316043	0.278083	0.48995	0.535841	0.659136	0.623763	0.698121	6.26621	7.0835	5.5937	7.41098	1.23262	1.31962	1.25673	1.10052	1.81084	1.8634	1.35431	1.35694	0.69718	0.666291	0.642409
ENSG00000281856	nan	0	0	0	0	0	0	0	0	0	0	0	0	0	0	0	0	0	0	0	0	0	0	0	0	0	0	0	0	0	0	0	0	0	0	0	0	0	0	0	0	0	0	0	0	0	0	0	0	0	0	0	0	0	0	0	0	0	0	0	0	0	0	0	0	0	0	0	0	0	0	0	0	0	0	0	0	0
ENSG00000235397	nan	0.00647206	0.0164094	0.0115562	0.00600881	0.00199011	0.00481878	0.00912202	0	0.00265578	0.0681954	0	0	0.00670416	0.0474832	0.117485	0	0.00353206	0.0354498	0	0	0.0208189	0.00491613	0	0	0	0.0198041	0	0.0286044	0	0.00757194	0.0150884	0.00586057	0	0.0166171	0.00812516	0.0211639	0	0.100399	0.0479317	0	0.00491917	0.0074754	0	0.0109823	0.00659712	0.00310184	0.0297137	0.0101421	0.0202823	0.0139806	0	0.019296	0.0164293	0.0128407	0.00550862	0.00264313	0	0	0.00214087	0.0104741	0	0.0035057	0.0236884	0.0579013	0.0691596	0.0149315	0	0	0.0128383	0.00196374	0.0655698	0	0.011197	0.00233754	0.00560011	0.00670003	0
ENSG00000265263	nan	0	0.00689072	0.0079758	0	0.00567507	0.00650246	0.00241245	0.00484313	0.0127529	0.00634182	0.0461681	0	0.00253455	0	0	0	0.00428365	0	0	0	0	0	0	0	0	0.0102273	0	0	0	0.0134546	0.00681768	0.00423646	0	0.00294762	0.00725868	0.00245188	0	0	0.0180475	0	0.0127433	0.00941455	0	0.0157357	0.00897433	0.0135205	0.00748222	0.00282807	0.00580307	0.00574342	0	0.00930559	0.016456	0.00250895	0	0.00119288	0	0	0.00200307	0.00775304	0.00339296	0.00600843	0	0.0544562	0	0.00549905	0	0	0	0	0	0	0.0049659	0.0234969	0.0217469	0.0277137	0.028239
ENSG00000108641	B9D1	0.0167765	0.0274788	0.0298178	0.0388101	0.0707335	0.0832776	0.0838687	0.123603	0.159596	0.20899	0.121726	0.214407	0.0249321	0.0446469	0	0.12852	0.0239653	0.0647193	0	0	0.0263493	0.0400929	0.0190957	0	0	0.0364839	0	0	0	0.0436783	0.0323931	0.0322486	0	0.0410236	0.0607064	0.06498	0	0.278683	0.0786508	0	0.0969821	0.14025	0	0.204754	0.13122	0.189105	0.0284138	0.0343067	0.0211372	0.0283285	0	0.0925992	0.107359	0.100752	0	0.0315925	0	0.0108675	0.0947	0.122821	0.101182	0.115597	0.190596	0.0888544	0.0815271	0.11501	0.0841632	0.0211737	0.0314473	0.0394258	0.0912714	0.162263	0.304344	0.215018	0.375602	0.683643	0.0894136
ENSG00000166484	MAPK7	0.191417	0.368414	0.25441	0.273489	0.257509	0.373827	0.265983	0.279859	0.213552	0.246311	0.357372	0.257313	0.245345	0.261705	0.313821	0.44589	0.228129	0.372359	0.602591	0	0.25188	0.259019	0.316155	0.277111	0.480677	0.384593	0.354472	0.292467	0.354838	0.390702	0.285516	0.254472	0.551742	0.252176	0.216064	0.208375	0.260308	0	0.117738	0	0.172171	0.165777	0.392905	0.272519	0.240595	0.271583	0.252786	0.376465	0.314604	0.227756	0	0.28976	0.241084	0.193385	0.163386	0.0609002	0.147187	0.12404	0.299901	0.335389	0.336837	0.311238	0.134433	0.143856	0.120973	0.132753	0.0491505	0.150669	0.222094	0.121658	0.165624	0.469617	0.117308	0.203822	0.328818	0.143975	0.284623
ENSG00000166482	MFAP4	0.00162095	0.00576215	0.000423814	0	0.111766	0.197021	0.223319	0.0867674	0.0464798	0.209306	0.0380489	0.0616371	0.0355841	0	0	0	0.000782476	0	0	0	0.0121911	0	0	0	0	0.00617469	0	0	0	0.0313942	0.0145061	0.00436514	0	0	0	0.000714961	0	0	0.00310859	0	0	0	0	0.0609425	0.102483	0.0651879	0.00412089	0.00355175	0.00052347	0.00888795	0	0.0517333	0.0251324	0.0138078	0	0.00746446	0	0	0.201183	0.371147	0.372167	0.211539	0	0.00608128	0	0	0	0.0219943	0.0161046	0.0218121	0.00356332	0	0	0	0.647467	0.327136	0.348944
ENSG00000128482	RNF112	0.139047	0.282885	0.230012	0.176225	0.194271	0.266476	0.210378	0.164211	0.179743	0.255284	0.265527	0.372777	0.249331	0.330203	0.262107	0.297748	0.142657	0.252415	0	0	0.167832	0.235075	0.136207	0.470166	0.310829	0.378578	0.286171	0.41793	0.292838	0.42342	0.23105	0.285394	0.933249	0.287606	0.330406	0.241752	0.825963	0.172828	0.796004	0	0.211072	0.210126	0	0.289523	0.271016	0.254828	0.095982	0.101819	0.121201	0.189904	0	0.137905	0.107074	0.12458	0.194312	0.0304812	0.0766894	0.016327	0.305684	0.468397	0.384668	0.327723	0.152448	0.361282	0.206998	0.209867	0.0539393	0.0264207	0.00559125	0.0507032	0.490914	0.79949	0.556628	0.488019	0.340133	0.225517	0.0389681
ENSG00000265126	nan	0	0.00443811	0.00463022	0	0.00401639	0.00284227	0.00323764	0.00161255	0.00698115	0	0	0	0.00119255	0	0	0	0.00159971	0	0	0	0	0	0	0	0	0.0061252	0	0	0	0.00595253	0.00756732	0.00141008	0	0.0069572	0.00201413	0	0	0	0	0	0.00296315	0.00101929	0	0.00703514	0.00372553	0.00360952	0	0	0.00218064	0	0	0	0.00188441	0	0	0	0	0	0.0102619	0.0036618	0.0190896	0	0	0	0	0	0	0	0	0	0.00287737	0.0630979	0	0	0.00731483	0.010395	0
ENSG00000235979	nan	0.00389358	0.00302518	0.00156433	0	0	0.000765267	0	0	0	0.00562107	0	0	0	0	0	0	0	0	0	0	0	0	0	0	0	0	0	0	0	0	0	0.000838472	0	0	0	0	0	0	0.0176666	0	0	0	0	0	0.00266958	0	0	0	0.00300221	0	0	0	0	0	0	0	0	0	0	0	0	0	0	0	0	0	0	0	0	0	0	0	0	0	0.00161224	0	0
ENSG00000227078	nan	0.00538036	0.00807089	0.00725803	0	0.00380732	0.0132307	0.00555176	0.0013268	0.00431511	0.00390162	0	0	0.00674385	0	0	0.131394	0.00582039	0	0	0	0	0	0	0	0	0.0138694	0.021716	0	0	0.0214269	0.00788928	0.0066584	0	0	0.00751232	0.00698628	0	0	0.000175563	0	0	0.00162658	0	0.00873593	0.0110224	0.00887213	0	0	0.0021216	0.00109374	0	0.00240467	0.00361388	0.00051675	0	0	0	0	0.0181575	0.0200242	0.0207059	0.00411917	0	0	0.00912467	0.00959071	0	0	0	0	0.022595	0.00242338	0	0.00737377	0.0155537	0	0
ENSG00000231477	nan	0	0	0	0	0	0	0	0	0	0	0	0	0	0	0	0	0	0	0	0	0	0	0	0	0	0	0	0	0	0	0	0	0	0	0	0	0	0	0	0	0	0	0	0	0	0	0	0	0	0	0	0	0	0	0	0	0	0	0	0	0	0	0	0	0	0	0	0	0	0	0	0	0	0	0	0	0
ENSG00000142494	SLC47A1	0	0.0099868	0.0021406	0.00295564	0.0154972	0.096276	0.0486958	0.0578151	0.0186863	0.083786	0	0	0.000577622	0	0	0	0	0	0	0	0	0.00350811	0.00467964	0	0	0.00446175	0	0	0	0.00927082	0.00426481	0.00117184	0	0.00140809	0	0	0	0	0	0	0	0.00122658	0	0.026545	0.01337	0.0111985	0.00138941	0.00221327	0.0042795	0.0024441	0	0.0648362	0.0379155	0.0285685	0	0.0885963	0.00861918	0.0334848	0.0186998	0.114621	0.0921671	0.0730634	0	0	0.00104986	0.0035881	0	0	0.00277378	0.00769894	0	0.0182225	0.00505965	0.0280303	0.11854	0.057892	0.982182
ENSG00000262769	nan	0	0	0	0	0	0	0	0	0	0	0	0	0	0	0	0	0	0	0	0	0	0	0	0	0	0	0	0	0	0	0	0	0	0	0	0	0	0	0	0	0	0	0	0	0	0	0	0	0	0	0	0	0	0	0	0	0	0	0	0.00286279	0	0	0	0	0	0	0	0	0	0	0	0	0	0	0	0	0
ENSG00000072210	ALDH3A2	0.381551	0.538133	0.52073	0.423744	0.332977	0.542619	0.585921	0.433099	0.456202	0.558788	0.503067	0.194051	0.345708	0.515667	0.412577	0.88467	0.360658	0.510159	0.98817	0	0.295734	0.554893	0.54767	0.184753	0	0.589324	0.970938	0.685788	0	0.571317	0.601012	0.419539	0.174511	0.479164	0.299345	0.253142	0.120098	0	0.314703	1.3611	0.41128	0.25328	0.723549	0.698411	0.787218	0.552592	0.300559	0.420177	0.434665	0.311441	0.408831	0.665894	0.590755	0.390523	0.149132	0.129615	0.242901	0.171538	0.254592	0.53887	0.632137	0.692889	0.2959	0.508489	0.418077	0.300326	0.134415	0.1538	0.167214	0.127872	0.305287	0.20493	0.171647	0.220579	0.722335	0.869809	0.25369
ENSG00000264932	nan	0	0.0012633	0	0	0	0	0	0	0	0	0	0	0.000429544	0	0	0	0	0	0	0	0	0	0	0	0	0	0	0	0	0.00131791	0	0.000650996	0	0	0	0.00299321	0	0	0	0	0	0	0	0	0	0	0	0	0	0	0	0	0	0	0	0	0	0	0	0	0	0	0	0	0	0	0	0	0	0	0	0	0	0	0.00209975	0	0
ENSG00000180638	SLC47A2	0.00288209	0.00729162	0.00327621	0.0080125	0	0.00121162	0.00459006	0	0.00217084	0	0	0	0.000974341	0	0	0	0.00103313	0	0	0	0	0.0169102	0	0	0	0.00167126	0	0	0	0.001621	0.00370072	0.00279746	0	0	0	0.00250089	0	0	0.0280297	0	0	0.000565459	0	0.00464735	0.00469772	0	0	0	0	0	0	0	0.00279484	0.00391482	0	0	0	0	0.00441891	0.00313684	0	0	0	0.00901268	0	0	0	0	0	0	0.0217352	0	0.0196046	0.00459649	0.345231	2.55463	0
ENSG00000262681	nan	0	0.00211684	0	0	0.000446248	0.00487067	0	0	0.000470769	0	0	0	0	0	0	0	0.00193978	0	0	0	0	0	0	0	0	0.00189826	0	0	0	0.00363063	0	0.000568021	0	0	0	0.000422885	0	0	0	0	0	0	0	0	0	0	0	0	0	0	0	0	0	0	0	0	0	0	0.00206852	0.00307349	0	0	0	0	0	0	0	0	0	0	0	0	0	0.00139934	0.00568155	0.0100223	0
ENSG00000264785	nan	0	0	0	0	0	0	0	0	0	0	0	0	0	0	0	0	0	0	0	0	0	0	0	0	0	0	0	0	0	0	0	0	0	0	0	0	0	0	0	0	0	0	0	0	0	0	0	0	0	0	0	0	0	0	0	0	0	0	0	0	0	0	0	0	0	0	0	0	0	0	0	0	0	0	0	0	0
ENSG00000108602	ALDH3A1	0	0	0	0	0.000366723	0.000762763	0	0.0028883	0	0.00474376	0	0	0	0	0	0	0.000511039	0	0	0	0	0	0	0	0	0.00105979	0	0	0	0.000395483	0.000676044	0.000442563	0	0	0.00251826	0	0	0	0	0	0	0.00215232	0	0.00128879	0.00587278	0.00734943	0	0	0	0	0	0	0	0.000743392	0	0	0.00227083	0	0.00316566	0.0018953	0	0	0	0	0	0.0031124	0	0	0	0	0	0	0	0.000331356	0.00396008	0.0502347	0
ENSG00000083290	ULK2	0.464445	0.519707	0.405151	0.348274	0.303058	0.337243	0.299167	0.293533	0.312472	0.397744	0.174504	0.479886	0.385619	0.664762	0.0913623	0.271994	0.367692	0.5511	0	0	0.367215	0.319835	0.404429	0.615424	0.939648	0.45964	0.42141	0.577633	0	0.434174	0.367344	0.369138	0.573891	0.363157	0.362246	0.308571	0.302581	0.0975943	0.828807	0	0.55074	0.561915	0.226449	0.399793	0.28985	0.345758	0.396873	0.370315	0.316658	0.331943	0	0.338427	0.262464	0.277959	0.213532	0.173945	0.169481	0.100966	0.281519	0.368264	0.231311	0.314275	0.0902098	0.20179	0.238501	0.231841	0.230063	0.178839	0.167262	0.115405	0.502977	0.708797	0.579288	0.677973	0.432849	0.372447	0.040473
ENSG00000276406	nan	0	0.00156818	0	0	0	0	0	0	0.00149293	0	0	0	0	0	0	0	0	0	0	0	0	0	0	0	0	0	0	0	0	0	0	0	0	0	0	0	0	0	0	0	0	0	0	0	0	0.000931297	0	0	0	0	0	0	0	0	0	0	0	0	0	0	0	0	0	0	0	0	0	0	0	0	0	0	0	0	0	0	0
ENSG00000270091	nan	0.0111321	0.00767085	0.00898846	0.00617144	0.000544533	0.00738904	0.00450245	0.0203487	0.0038484	0.00530664	0.00826811	0	0.00681346	0	0	0	0.00436802	0.0286681	0	0	0.00745259	0.0110193	0.019339	0	0	0.0115024	0	0	0	0.0125748	0.00901634	0.00807178	0	0.01189	0.0253665	0.00317146	0	0	0	0	0.00445025	0.00932342	0	0.00417691	0.00637471	0.00319431	0.00842578	0.00557558	0.00206084	0.0106886	0	0.0090178	0.00542561	0.0098433	0	0.00317754	0.00514237	0.00697675	0.00854854	0.0121786	0	0	0	0	0.00704662	0.00646202	0	0	0.0081195	0.00813483	0.0312577	0.00911476	0	0.00810343	0.00883858	0.0159697	0
ENSG00000108599	AKAP10	0.153028	0.190754	0.184797	0.154133	0.180406	0.198706	0.151458	0.155393	0.159326	0.256708	0.0702009	0.155424	0.159949	0.214849	0.0371384	0.203637	0.161735	0.219052	0	3.32226	0.114731	0.179869	0.115805	0.137394	0	0.186572	0.130059	0.214993	0	0.2515	0.207168	0.172954	0.101286	0.203123	0.212493	0.154588	0.414301	0.368161	0.311812	0	0.161398	0.165979	0.166456	0.206566	0.141161	0.14782	0.212582	0.219103	0.198046	0.240837	0	0.199577	0.193796	0.218133	0.305345	0.0771746	0.189274	0.128466	0.152876	0.163268	0.212069	0.203852	0.141746	0.181559	0.121744	0.147093	0.166956	0.126775	0.216866	0.172512	0.478786	0.226846	0.208936	0.245456	0.263926	0.23087	0.0834124
ENSG00000261033	nan	0.0121947	0.00984997	0.00532688	0.0050245	0.000895094	0.00201621	0.00238126	0	0.0010318	0	0	0	0.00132782	0	0	0	0.00116085	0	0	0	0	0	0.00506972	0	0	0.00278274	0.0218605	0	0	0	0.0052783	0.00225421	0	0.00387775	0.00106008	0.00172408	0	0	0	0	0.0146883	0.0105802	0	0.00268675	0.00293651	0.00147118	0	0.00132035	0.00489452	0	0	0	0.00301475	0.00174417	0	0	0	0	0	0.00428565	0.00526759	0	0	0	0.0116543	0	0	0.00498423	0.0160132	0	0.00298198	0.00141403	0.00941101	0.00249761	0.00344656	0.0124237	0
ENSG00000128487	SPECC1	0.672203	0.796334	0.573175	0.305089	0.73288	1.1274	0.945856	0.861424	0.585833	0.887009	0.935815	0.656508	0.1788	0.471119	0.390755	0.844898	0.042516	0.171085	0	0	0.178546	0.251863	0.218448	0.350004	0	0.313835	0.305845	0.387443	1.38441	0.58952	0.338286	0.272772	0	0.109481	0.117296	0.0433749	0.230444	0	0.608095	1.3611	0.320072	0.357262	0.61813	0.99507	0.943905	0.84585	0.431689	0.861247	0.497672	0.336496	0.813273	1.90736	1.86337	1.37125	1.04831	0.735843	0.777098	0.775132	0.782511	1.56037	1.27167	1.27387	0.93557	1.08975	0.850533	0.700421	2.14239	2.47225	3.27301	1.73765	1.07742	1.84032	0.433502	0.454685	0.66523	0.773214	0.0536617
ENSG00000263494	nan	0	0.00296217	0	0	0	0	0	0	0	0	0	0	0	0	0	0	0	0	0	0	0	0	0	0	0	0.00116927	0	0	0	0	0.00041534	0	0	0	0	0.000556891	0	0	0	0	0	0	0	0.00317527	0	0	0	0	0	0	0	0.00240155	0	0.00157557	0	0	0	0	0	0.00358259	0	0	0	0	0	0	0	0	0	0	0	0	0	0	0	0	0
ENSG00000265556	nan	0	0	0.000712554	0	0	0	0	0	0	0	0	0	0	0	0	0	0	0	0	0	0	0	0	0	0	0	0	0	0	0	0	0	0	0	0	0	0	0	0	0	0	0	0	0	0	0	0	0	0	0	0	0	0	0	0	0	0	0	0	0	0	0	0	0	0	0	0	0	0	0	0	0	0	0	0	0	0
ENSG00000170298	LGALS9B	0	0	0	0	0	0	0	0	0	0	0	0	0	0	0	0	0	0	0	0	0	0	0	0	0	0	0	0	0	0	0	0	0	0	0	0	0	0	0	0	0	0	0	0	0	0	0	0	0	0	0	0	0	0	0	0	0	0	0	0	0	0	0	0	0	0	0	0	0	0	0	0	0	0	0	0	0
ENSG00000266925	nan	0	0	0	0	0	0	0	0	0	0	0	0	0	0	0	0	0	0	0	0	0	0	0	0	0	0	0	0	0	0	0	0	0	0	0	0	0	0	0	0	0	0	0	0	0	0	0	0	0	0	0	0	0	0	0	0.00166327	0.0138701	0	0	0	0	0	0	0	0	0	0	0	0	0	0	0	0	0	0	0	0
ENSG00000260907	nan	0	0	0.00384229	0.00263542	0.0023698	0.00588897	0.00442763	0.00236106	0.00474683	0	0	0	0.00287498	0	0	0	0.000589191	0	0	0	0	0	0	0	0	0.00181282	0	0	0	0.00104589	0.00179376	0.00112209	0	0.00551649	0.0014412	0.000585521	0	0	0	0	0.00386538	0.0055918	0	0	0.0011361	0.00109087	0	0.00519271	0	0.00221286	0	0	0.00752487	0.00407662	0	0.0050604	0	0	0.0023493	0	0.013416	0.00469919	0	0	0	0	0	0.00158404	0.0192892	0	0.00496963	0	0	0	0	0	0
ENSG00000267075	nan	0	0	0	0	0	0	0	0	0	0	0	0	0	0	0	0	0	0	0	0	0	0	0	0	0	0	0	0	0	0	0	0	0	0	0	0	0	0	0	0	0	0	0	0	0	0	0	0	0	0	0	0	0	0	0	0	0	0	0	0	0	0	0	0	0	0	0	0	0	0	0	0	0	0	0	0	0
ENSG00000264422	nan	0	0	0	0	0	0	0	0	0	0	0	0	0	0	0	0	0	0	0	0	0	0	0	0	0	0	0	0	0	0	0	0	0	0	0	0	0	0	0	0	0	0	0	0	0	0	0	0	0	0	0	0	0	0	0	0	0	0	0	0	0	0	0	0	0	0	0	0	0	0	0	0	0	0	0	0	0
ENSG00000214819	CDRT15L2	0	0	0.00180816	0	0	0	0	0	0	0	0	0	0	0	0	0	0	0	0	0	0	0	0	0	0	0	0	0	0	0	0	0	0	0	0	0	0	0	0	0	0	0	0	0	0	0	0	0	0	0	0	0	0	0	0	0	0	0	0	0	0	0	0	0	0	0	0	0	0	0	0	0	0	0	0	0	0
ENSG00000227685	nan	0	0	0	0	0.000774013	0	0	0	0	0	0	0	0	0	0	0	0	0	0	0	0	0	0	0	0	0	0	0	0	0	0	0	0	0	0	0	0	0	0	0	0	0	0	0	0	0	0	0	0	0	0	0	0	0	0	0	0	0	0	0	0	0	0	0	0	0	0	0	0	0	0	0	0	0	0	0	0
ENSG00000264215	nan	0	0	0	0	0	0	0	0	0	0	0	0	0	0	0	0	0	0	0	0	0	0	0	0	0	0	0	0	0	0	0	0	0	0	0	0	0	0	0	0	0.00205794	0.000506454	0	0	0.000885097	0	0	0	0.00225454	0	0	0	0	0	0	0	0	0	0	0	0	0	0	0	0	0	0	0	0	0	0	0	0	0.00195518	0	0	0
ENSG00000205212	CCDC144NL	0.00722402	0.0686066	0.020233	0.0524085	0.00138572	0.016547	0.0112157	0.0117139	0.00962187	0.00920969	0	0	0.00596589	0.0866042	0	0	0.0137608	0.0150667	0	0	0.008281	0.00722189	0	0.105584	0	0.0601002	0	0.0201576	0	0.0717621	0.0155864	0.0311925	0	0.0230454	0.0280055	0.0104468	0.267473	0	0.091174	0	0.0110994	0.0407161	0	0.0302823	0.0116631	0.0139416	0	0.0586182	0.024784	0.0507202	0	0.0271926	0.00677607	0.0116614	0	0.00647987	0.047997	0.0322996	0	0.0223447	0.00492679	0.0403518	0.00842357	0.0418914	0	0.0259077	0	0.034755	0.0257976	0.010023	0.0508888	0.212974	0.0886139	0.0807893	0.0175318	0	0.0340654
ENSG00000266369	nan	0	0.00203927	0.00294703	0	0.00100197	0	0	0	0	0	0	0	0	0	0	0	0.00244583	0	0	0	0	0	0	0	0	0	0	0	0	0	0.000659776	0.000942067	0	0.00169838	0	0.00168318	0	0	0.0132159	0	0	0.00473933	0	0	0	0	0	0	0.0037349	0	0	0	0	0	0	0	0	0	0	0	0	0	0	0	0	0.00432119	0	0	0	0	0	0	0.0288421	0.0090177	0.000918585	0	0
ENSG00000233098	nan	0.00259976	0	0.00282834	0.0129685	0.000693776	0.00255846	0	0	0	0	0	0	0.00124401	0	0	0	0.00250349	0.00756097	0	0	0	0	0	0	0	0.00121083	0	0	0	0.00352458	0.00503232	0.00315317	0	0.00410642	0.00300181	0.000431718	0	0	0	0	0	0.00157372	0	0.00211511	0.00169273	0.00133197	0.00761402	0.00587225	0.0017059	0.00239567	0	0	0.00269305	0	0	0	0	0	0	0	0.00422255	0	0	0.00874953	0	0	0.222788	0.343552	0.230945	0.162607	0	0	0.0624631	0.00223955	0.00277696	0	0
ENSG00000264660	nan	0	0	0	0	0	0	0	0	0	0	0	0	0	0	0	0	0	0	0	0	0	0	0	0	0	0	0	0	0	0	0	0	0	0	0	0	0	0	0	0	0	0	0	0	0	0	0	0	0	0	0	0	0	0	0	0	0	0	0	0	0	0	0	0	0	0	0	0.00771997	0	0	0	0	0	0	0	0	0
ENSG00000124422	USP22	1.84161	2.18348	1.9382	1.92515	1.9091	2.03442	1.58073	1.68222	1.16389	1.1285	0.665025	0.803936	2.05766	2.33213	2.55983	2.95364	1.93545	1.9257	1.81656	0	1.90662	1.75124	1.7104	2.06697	1.42178	2.23027	2.11389	2.14951	2.22992	2.48806	2.20011	2.19126	0.84404	1.94473	2.12933	1.73174	2.39378	3.35606	1.19343	0	1.55575	1.60506	1.26363	1.07776	1.00636	1.0082	2.16119	2.34803	2.05145	1.97832	1.36104	1.25013	1.15228	1.1921	0.780722	0.663842	0.654585	0.537435	2.00422	1.94693	1.94265	1.65331	1.31119	1.22584	1.35667	1.36939	1.1241	1.34006	1.40607	1.32389	1.35756	1.69384	1.59422	1.49931	1.2512	1.1393	0.787239
ENSG00000263986	nan	0.0212788	0.0378605	0.0352171	0.0182028	0.00851763	0.0149307	0.014601	0.00891437	0.0101409	0.003612	0.0122994	0	0.0165141	0.0215052	0	0	0.0172538	0.0135102	0.602591	0	0.0361339	0.0323884	0.0285419	0.0748727	0	0.0205501	0.0740917	0.0312372	0	0.0183789	0.0169019	0.0227308	0	0.0252859	0.011205	0.0254938	0	0.162729	0.0290469	0	0.0137952	0.0121439	0	0.0108451	0.0103674	0.0124827	0.0240447	0.0191661	0.0120487	0.0268729	0.408831	0	0.0171934	0.0106568	0	0	0.0133754	0	0.0282544	0.0168808	0.00898226	0.0221681	0	0.00568749	0.010203	0.0173679	0	0.00128961	0.00559473	0.00631377	0.00542545	0.00908791	0.00505965	0.00354527	0.00873801	0.033053	0
ENSG00000236819	nan	0.132617	0.136307	0.126477	0.145594	0.188367	0.133161	0.128053	0.17537	0.0342562	0	0.0789069	0	0.0382109	0	0.0453562	0.104868	0.0012218	0	0	0	0.00465334	0.0146959	0	0.0440645	0	0.0017383	0	0	0	0.012955	0.00432056	0.00223013	0	0.0029805	0	0.00186189	0	0	0.0158095	0	0.00412647	0.00229889	0	0.00284624	0.0115597	0.00597931	0.241545	0.266918	0.286937	0.308323	0	0.033175	0.0525764	0.0620404	0	0.00649541	0.0325676	0	0.123562	0.0677109	0.0743273	0.0566465	0	0.0502749	0.0323383	0.0491537	0	0	0.0133085	0	0.000998454	0.00720093	0	0.00193916	0.00760906	0.014256	0.0209131
ENSG00000109016	DHRS7B	0.0708868	0.16467	0.139108	0.097501	0.172285	0.150219	0.270967	0.247522	0.203601	0.156189	0.0517459	0.0478406	0.098833	0.0541446	0	0.137895	0.0918785	0.045733	0	0	0.080174	0.0742001	0.050515	0.108348	0	0.0944961	0.203434	0.179197	0.279818	0.110499	0.14217	0.132306	0	0.128997	0.0976039	0.137453	0.0265593	0.478788	0.0941521	0	0.180564	0.153129	0.166456	0.213866	0.255777	0.248801	0.110416	0.115325	0.147254	0.113125	0	0.219046	0.258494	0.211085	0.0943946	0.192436	0.141086	0.164044	0.151974	0.104848	0.219816	0.225073	0.298364	0.187927	0.277908	0.177686	0.0839604	0.206149	0.250494	0.238251	0.098387	0.107309	0.182457	0.228238	0.199552	0.183046	0.338485
ENSG00000178307	TMEM11	0.51601	0.687172	0.50919	0.751392	0.458072	0.574391	0.520901	0.481163	0.468344	0.542103	0.372373	0.264057	0.396656	0.416369	0.6395	0.639218	0.443551	0.40974	0	3.32226	0.390039	0.414197	0.432189	0.38531	0.480677	0.466939	0.592496	0.601995	0.830396	0.437785	0.438504	0.536059	0.153384	0.502035	0.553074	0.385141	0.710512	0.447512	0.280673	0	0.432111	0.452832	0.721101	0.379456	0.331218	0.358057	0.650727	0.64376	0.642279	0.756274	0	0.439689	0.420972	0.458191	0.195829	0.307571	0.35153	0.298602	0.430958	0.430811	0.509072	0.558842	0.336908	0.537956	0.561309	0.519471	0.475254	0.305864	0.288461	0.338728	0.350897	0.16659	0.297671	0.357277	0.452695	0.252808	0.331564
ENSG00000235530	nan	0	0	0.00445961	0	0.00086212	0.0028117	0.00342819	0.00277102	0.00393394	0	0	0	0.00242634	0	0	0	0.000980521	0	0	0	0.00467035	0	0	0	0	0.00385831	0	0.0212415	0	0.0027531	0.00539644	0.00361746	0	0.00760351	0.00248951	0.00209922	0	0	0	0	0.00417155	0.000478472	0	0.00883711	0.00232349	0.00072408	0.00245337	0.00577767	0	0.00819986	0	0.00757096	0	0.00141121	0	0	0	0	0.00539457	0.00694767	0.00699051	0	0	0.0160079	0	0.00645218	0	0	0	0	0.0116726	0	0	0.00499278	0.00594149	0	0
ENSG00000274180	nan	0.0773954	0.0934424	0.09739	0.0399283	0.0416345	0.026002	0.0418514	0.0290614	0.0289964	0.0843477	0.0573962	0	0.087222	0.168673	0	0.247633	0.0638799	0.0223385	0	0	0.0545617	0.081846	0.0927996	0.0567344	0	0.0610057	0.0500032	0.0153578	0	0.0657105	0.0687349	0.0577991	0	0.0544042	0.0647491	0.0460787	0	0	0.0850053	0	0.052444	0.0676045	0	0.031245	0.0201393	0.0241392	0.0815528	0.0694051	0.0861421	0.0869041	0	0.0779759	0.0572569	0.0531281	0.107702	0.00976831	0.0789314	0	0.0477331	0.0565394	0.0421992	0.0540426	0.0439887	0.0783726	0.0274117	0.04922	0.0159264	0.108715	0.0460141	0.0930792	0.0436881	0.123218	0.0424829	0.0501333	0.0617638	0.00408209	0.0251588
ENSG00000034152	MAP2K3	0.0564342	0.0701472	0.0507713	0.0890306	0.0413039	0.0585061	0.0338088	0.0750152	0.0340199	0.105076	0.0563115	0.0217666	0.0478984	0.0990447	0.127925	0	0.0424538	0.0709864	0	0	0.044813	0.0679462	0.0612023	0.0456704	0	0.066288	0.024102	0.0325363	0	0.0695035	0.0634683	0.0616384	0.202721	0.0707843	0.0627013	0.0321044	0.02317	0	0.0792973	0	0.0656465	0.0499165	0	0.0717982	0.0455166	0.0520303	0.0447894	0.0606369	0.0346017	0.0360766	0	0.0791306	0.0762715	0.0946306	0.0744742	0.424556	0.350084	0.40495	0.0242303	0.0391449	0.00683454	0.0530049	0.067867	0.0181159	0.0700261	0.0971377	0.0886588	0.344365	0.225477	0.221931	0.0267521	0.0420281	0.160718	0.112575	0.208495	0.119662	0.127787
ENSG00000184185	KCNJ12	0	0	0.00273904	0.00158739	0.00160219	0.000808777	0	0	0.000889848	0	0	0	0.000887407	0	0	0	0.00125077	0	0	0	0.00305892	0	0.00942591	0.087321	0	0.000434033	0	0	0	0	0.000310974	0.00171961	0	0	0	0.0109254	0	0	0.0151698	0	0.00304787	0.00314852	0	0	0	0.000723522	0.00408841	0	0.00393901	0	0	0	0	0.00323857	0	0	0	0	0.00271468	0	0	0	0	0	0.00344274	0.00848289	0	0	0	0.00675311	0.0319082	0.173391	0.0253838	0.0363323	0	0	0.0471945
ENSG00000265043	nan	0	0	0	0	0	0	0	0	0	0	0	0	0	0	0	0	0	0	0	0	0	0	0	0	0	0	0	0	0	0	0	0	0	0.00141962	0	0.00105473	0	0	0.0187557	0	0	0	0	0	0	0	0	0	0	0	0	0	0	0	0	0	0	0	0	0	0	0	0	0	0	0	0	0	0	0	0.0162718	0	0	0	0	0	0
ENSG00000264023	nan	0	0	0	0	0	0	0	0	0	0	0	0	0	0	0	0	0	0	0	0	0	0	0	0	0	0	0	0	0	0	0	0	0	0	0	0	0	0	0	0	0	0	0	0	0	0	0	0	0	0	0	0	0	0	0	0	0	0	0	0	0	0	0	0	0	0	0	0	0	0	0	0	0	0	0	0	0
ENSG00000265265	nan	0	0	0.0015945	0	0	0	0	0	0	0	0	0	0	0	0	0	0	0	0	0	0	0	0	0	0	0	0	0	0	0	0	0	0	0	0	0	0	0	0	0	0	0	0	0	0	0	0	0	0	0	0	0	0	0	0	0	0	0	0	0	0	0	0	0	0	0	0	0	0	0	0	0	0	0	0	0	0
ENSG00000212719	C17orf51	0.217752	0.376084	0.19881	0.147688	0.166803	0.143994	0.115135	0.0948639	0.179069	0.133348	0.0882953	0.071623	0.269643	0.142758	0.206191	0.0886046	0.262746	0.272245	0	0	0.236132	0.122097	0.135562	0.281865	0.6202	0.340786	0.347923	0.300428	0	0.239859	0.263018	0.166719	0.174511	0.241613	0.166105	0.260123	0.155866	0.10798	0.136796	0	0.202241	0.133199	0.166456	0.13176	0.109242	0.0759438	0.204674	0.340496	0.267039	0.103355	0	0.229939	0.189851	0.112238	0	0.0275079	0.0250984	0.0549684	0.270368	0.143165	0.121973	0.119877	0.425759	0.359872	0.275012	0.231009	0.060908	0.113178	0.0519119	0.190109	0.278907	0.147827	0.122827	0.145455	0.163103	0.061764	0.0444834
ENSG00000266466	nan	0	0	0	0	0	0	0	0	0	0	0	0	0	0	0	0	0	0	0	0	0	0	0	0	0	0.000467032	0	0	0	0	0	0	0	0	0	0	0	0	0	0	0	0	0	0	0	0	0	0	0	0	0	0	0	0	0	0	0	0	0	0	0	0.00578102	0	0	0	0	0	0	0	0	0	0	0	0	0	0	0
ENSG00000260458	nan	0	0	0	0	0	0	0	0	0	0	0	0	0	0	0	0	0	0	0	0	0	0	0	0	0	0	0	0	0	0	0	0	0	0	0	0	0	0	0	0	0	0	0	0	0	0	0	0	0	0	0	0	0	0	0	0	0	0	0	0	0	0	0	0	0	0	0	0	0	0	0	0	0	0	0	0	0
ENSG00000263609	nan	0	0	0	0	0	0	0	0	0	0	0	0	0	0	0	0	0	0	0	0	0	0	0	0	0	0	0	0	0	0	0	0	0	0	0	0	0	0	0	0	0	0	0	0	0	0	0	0	0	0	0	0	0	0	0	0	0	0	0	0	0	0	0	0	0	0	0	0	0	0	0	0	0	0	0	0	0
ENSG00000264956	nan	0	0	0	0	0	0	0	0	0	0	0	0	0	0	0	0	0	0	0	0	0	0	0	0	0	0	0	0	0	0	0	0	0	0	0	0	0	0	0	0	0	0	0	0	0	0	0	0	0	0	0	0	0	0	0	0	0	0	0	0	0	0	0	0	0	0	0	0	0	0	0	0	0	0	0	0	0
ENSG00000178130	nan	0	0	0	0	0	0	0	0	0	0	0	0	0	0	0	0	0	0	0	0	0	0	0	0	0	0	0	0	0	0	0	0	0	0	0	0	0	0	0	0	0	0	0	0	0	0	0	0	0	0	0	0	0	0	0	0	0	0	0	0	0	0	0	0	0	0	0	0	0	0	0	0	0	0	0	0	0
ENSG00000276399	nan	0	0	0	0	0	0	0	0	0	0	0	0	0.000257716	0	0	0	0	0	0	0	0	0	0	0	0	0	0	0	0	0	0.000214316	0	0	0	0	0	0	0	0	0	0	0.00119134	0	0	0	0	0	0	0	0	0	0	0	0	0	0	0	0	0	0	0	0	0	0	0	0	0	0	0	0	0	0	0	0	0	0	0
ENSG00000261020	nan	0.00137891	0.00775354	0.0139461	0	0.000842365	0	0	0.00314765	0.00108238	0	0	0	0.000947916	0	0	0.109738	0.00195265	0.0130503	0	0	0	0	0	0.0394851	0	0.00469056	0.0205622	0	0	0.00342701	0.006054	0.00911203	0	0.00574947	0.00423857	0.00109716	0	0	0.00223374	0	0.00158106	0.00439499	0	0	0	0.00267735	0	0.00183416	0.016576	0.00397966	0	0	0	0.000738221	0	0	0	0	0	0	0	0	0	0.00757638	0	0	0	0	0.00619393	0	0.0274155	0	0.0034165	0.00105327	0.00118122	0	0
ENSG00000256618	MTRNR2L1	0.00355521	0.00317976	0.0141278	0.0107212	0.00496981	0.00103797	0.0128551	0.0128591	0.00545342	0	0	0.126846	0.00776458	0.0118959	0.0525089	0	0.004873	0	0	0	0.0306573	0.0109555	0.011406	0.0435806	0	0.00717764	0	0.0796311	0	0.00241268	0.0144122	0.0122874	0	0.00150651	0.00681264	0.0102053	0	0	0.0128913	0	0.0137318	0.00493268	0	0.000899642	0.0102188	0.00917512	0.0146233	0	0.0111666	0.00591526	0	0.00455536	0.0223739	0.0182825	0	0.0171937	0.0208166	0.0401825	0.00330313	0	0.00981646	0.0347519	0	0	0.00297009	0.00325226	0	0.0179246	0.0100743	0.0160023	0.0168364	0	0.00255001	0.0122887	0.00046782	0	0.00828301
ENSG00000243655	nan	0	0	0	0	0	0	0	0	0	0	0	0	0	0	0	0	0	0	0	0	0	0	0	0	0	0	0	0	0	0	0	0	0	0	0	0	0	0	0	0	0	0	0	0	0	0	0	0	0	0	0	0	0	0	0	0	0	0	0	0	0	0	0	0	0	0	0	0	0	0	0	0	0	0	0	0	0
ENSG00000264262	nan	0	0	0	0	0	0	0	0	0	0	0	0	0	0	0	0	0	0	0	0	0	0	0	0	0	0	0	0	0	0	0	0	0	0	0	0	0	0	0	0	0	0	0	0	0	0	0	0	0	0	0	0	0	0	0	0	0	0	0	0	0	0	0	0	0	0	0	0	0	0	0	0	0	0	0	0	0
ENSG00000265114	nan	0	0	0	0	0	0	0	0	0	0	0	0	0	0	0	0	0	0	0	0	0	0	0	0	0	0	0	0	0	0	0	0	0	0	0	0	0	0	0	0	0	0	0	0	0	0	0	0	0	0	0	0	0	0	0	0	0	0	0	0	0	0	0	0	0	0	0	0	0	0	0	0	0	0	0	0	0
ENSG00000264734	nan	0	0	0	0	0	0	0	0	0	0	0	0	0	0	0	0	0	0	0	0	0	0	0	0	0	0	0	0	0	0	0	0	0	0	0	0	0	0	0	0	0	0	0	0	0	0	0	0	0	0	0	0	0	0	0	0	0	0	0	0	0	0	0	0	0	0	0	0	0	0	0	0	0	0	0	0	0
ENSG00000265246	nan	0	0	0	0	0	0	0	0	0.000427957	0	0	0	0	0	0	0	0	0	0	0	0	0	0	0	0	0	0	0	0	0	0	0	0	0	0	0	0	0	0	0	0	0	0	0	0	0	0	0	0	0	0	0	0	0	0	0	0	0	0	0	0	0	0	0	0	0	0	0	0	0	0	0	0	0	0	0	0
ENSG00000109046	WSB1	6.3927	6.62934	6.7433	5.63056	4.36884	4.32371	4.06217	4.33712	5.66446	4.41924	2.52985	5.79932	4.71446	6.18534	5.67327	5.94677	4.45124	5.79878	6.87563	9.96678	3.62867	2.79869	2.60546	10.0036	6.32604	7.09778	7.24214	5.66811	5.46788	7.68293	7.47704	6.6726	5.69749	5.43921	4.81616	5.01661	6.67265	4.92176	7.64524	1.3611	3.37787	3.52894	6.4795	5.41906	4.49243	4.63232	4.8465	5.66608	5.55595	5.83694	5.22211	7.15482	5.98018	6.03789	4.31906	4.07418	5.48661	5.65309	3.86709	3.90877	3.98149	4.23944	3.16891	4.8937	3.71268	4.1484	2.39415	4.41097	2.85848	3.1472	7.50394	6.10284	3.7443	5.57186	3.24567	3.61366	3.67796
ENSG00000266313	nan	0.00440378	0.00163514	0.00262247	0	0	0.000657114	0	0	0	0	0	0	0.000702402	0	0	0	0	0	0	0	0	0	0	0	0	0.00116849	0	0	0	0	0.00159322	0.00181319	0	0	0	0	0	0	0	0	0.00195456	0.00368173	0	0	0	0.000913875	0	0.00306746	0	0	0	0.00300766	0	0.00204783	0	0.00408112	0	0	0	0	0	0	0	0	0.00308719	0.00274324	0	0.0075364	0.00619393	0	0	0	0	0	0	0	0
ENSG00000141068	KSR1	0.17081	0.220562	0.194141	0.136501	0.0810054	0.0560013	0.0552694	0.0584293	0.0896379	0.0367966	0.0562121	0.246474	0.134495	0.184881	0.0850576	0	0.122178	0.0586524	0	0	0.202064	0.214448	0.077464	0.174623	0	0.175765	0.0995666	0.0926199	0	0.164796	0.125642	0.144798	0	0.132105	0.142579	0.182964	0.295265	0.498815	0.54791	1.3611	0.103034	0.157322	0	0.0931504	0.0664736	0.0713826	0.185806	0.326053	0.246125	0.336116	0	0.209481	0.16948	0.15616	0.0886033	0.0895615	0.112911	0.136486	0.0629654	0.0829079	0.0480463	0.0746287	0.0748309	0.130063	0.184384	0.136692	0.0146014	0.125435	0.161398	0.158668	0.35985	0.159116	0.327569	0.517118	0.0681581	0.108448	0.0896204
ENSG00000266728	nan	0	0	0	0	0	0	0	0	0	0	0	0	0	0	0	0	0	0	0	0	0	0	0	0	0	0	0	0	0	0	0	0	0	0	0	0	0	0	0	0	0	0	0	0	0	0	0	0	0	0	0	0	0	0	0	0	0	0	0	0	0	0	0	0	0	0	0	0	0	0	0	0	0	0	0	0	0
ENSG00000266872	nan	0	0.00227657	0	0	0.000733268	0	0	0	0	0	0	0	0.000581665	0	0	0	0.000431822	0	0	0	0	0	0	0	0	0	0	0	0	0	0.000394155	0.000518683	0	0	0	0	0	0	0.000175563	0	0	0.000477469	0	0	0	0	0	0	0.0028322	0	0	0	0	0.00079282	0	0	0	0	0	0	0	0.00727713	0	0	0	0	0	0	0	0	0	0.00741939	0	0.00326717	0	0	0
ENSG00000168961	LGALS9	0.00266955	0.00235929	0.00789202	0.0140954	0.00196552	0.00181241	0	0.00563963	0.00645947	0	0.0202616	0	0.00597485	0	0	0	0.00547114	0.0145793	0	0	0.0116019	0	0	0	0	0.00314484	0.0294951	0	0	0.00127107	0.00035706	0.00117254	0	0.003488	0	0.0102088	0	0	0.0382258	0	0	0.00158557	0	0.00559127	0.00328815	0.00146074	0	0.00313607	0.00700142	0	0	0.00626272	0.0101845	0.00999705	0.403805	0.560953	0.444757	0.553246	0.00280788	0.00332747	0	0	0	0.0171772	0.090461	0.0100316	0	0.00806936	0.00919056	0.0196769	0.0582299	0	0	0.0251673	0.000898953	0.0146359	0.00847422
ENSG00000007171	NOS2	0	0.0107449	0.0089079	0.00260412	0.0061879	0.00284312	0	0	0.00298481	0	0	0	0.00343155	0	0	0	0.00274616	0	0	0	0.00493736	0	0	0	0	0.00801415	0	0	0	0.00543853	0.00243125	0.0113499	0	0.00930596	0.00528185	0.00503819	0	0	0.0213374	0	0.0042042	0.00283273	0	0	0.00214009	0.00443469	0	0	0.00792894	0.00216541	0	0	0	0.000772118	0	0	0	0.00809949	0	0	0	0	0	0	0	0.00267402	0	0	0.0120494	0.00705338	0.00112615	0	0.0140073	0.00533442	0	0	0
ENSG00000266202	RP1-66C13.4	0	0	0	0	0	0	0	0	0.000942314	0	0	0	0	0	0	0	0	0	0	0	0	0	0	0	0	0.0012791	0	0	0	0.000579186	0	0	0	0	0	0	0	0	0	0	0	0	0	0	0	0.00125041	0	0	0	0	0	0	0	0	0	0	0	0	0	0	0	0	0	0	0	0	0	0	0	0	0	0	0	0	0	0	0
ENSG00000266527	nan	0.00646183	0	0.00696791	0.00711396	0.00294673	0.0010915	0.00193726	0.000792501	0.00802816	0.0529546	0	0	0.00534205	0	0	0	0.0100415	0.0273811	0	0	0.00244071	0.00640385	0	0.171391	0	0.00470899	0	0.0324399	0	0.0147735	0.00740763	0.012202	0	0.00540077	0.0131329	0.0258627	0	0	0.0677204	0	0.0069254	0.0141878	0	0.00116412	0.00312075	0.00590944	0	0.00568392	0.0122427	0.00941837	0	0.00651453	0	0.00734035	0.0207276	0	0	0	0.0125592	0.0103403	0.0026946	0	0	0	0.0462302	0.00276368	0	0	0	0	0.0174731	0.0161607	0	0.171018	0.00230073	0.0099065	0
ENSG00000232859	LYRM9	0.165341	0.291421	0.351375	0.30365	0.0904069	0.0696351	0.100766	0.0951897	0.166497	0.235888	0.216421	0.200926	0.134288	0.219711	0.37445	0	0.132294	0.18193	0	0	0.0731001	0.190422	0.150287	0.0525207	0.240015	0.207513	0.189307	0.288342	0.0495479	0.22027	0.170462	0.254761	0.199984	0.166145	0.248638	0.165602	0.216771	0	0.30956	0	0.164164	0.221009	0.332912	0.145183	0.172441	0.180047	0.21165	0.195515	0.249696	0.280684	0.408831	0.0728885	0.133513	0.125772	0.283598	0.0640394	0.108368	0.0664523	0.0920401	0.0999002	0.139649	0.235517	0.100353	0.108817	0.113263	0.177753	0.116033	0.0873545	0.151949	0.0490353	0.146488	0.46325	0.141879	0.325768	0.106949	0.194835	0.0811448
ENSG00000260019	nan	0	0	0	0	0	0	0	0	0	0	0	0	0	0	0	0	0	0	0	0	0	0	0	0	0	0	0	0	0	0	0	0	0	0	0	0	0	0	0	0	0	0.000410715	0	0	0	0	0	0	0	0	0	0	0	0	0	0	0	0	0	0	0	0.00923929	0	0	0	0	0	0	0	0	0	0	0	0	0	0	0
ENSG00000087095	NLK	0.116132	0.209306	0.326073	0.189554	0.124828	0.0895488	0.0947363	0.0768833	0.106107	0.0769004	0.118542	0.139559	0.164223	0.382499	0.139087	0.216025	0.200575	0.266427	0	0	0.191487	0.171988	0.110644	0.02562	1.26875	0.20899	0.137813	0.290975	0	0.173058	0.178257	0.163062	0.153384	0.211234	0.200541	0.19627	0.17693	0.308899	0.331514	1.3611	0.21198	0.20453	0	0.0972384	0.086838	0.105033	0.232403	0.271755	0.21411	0.179521	0.408831	0.0980544	0.111684	0.112272	0.115511	0.0571954	0.14274	0.150926	0.184529	0.0902043	0.169059	0.127161	0.0681811	0.159214	0.137085	0.136673	0.130291	0.0940087	0.109988	0.155292	0.294986	0.403795	0.176539	0.134671	0.0978046	0.082158	0.0401486
ENSG00000267644	nan	0	0	0	0	0	0	0	0	0	0	0	0	0	0	0	0	0	0.0217321	0	0	0	0	0	0	0	0.000339741	0	0	0	0.000994421	0.000690124	0	0	0	0	0.00330146	0	0	0	0	0	0.000353381	0	0	0	0	0	0.00340079	0	0	0	0	0	0	0	0	0	0	0	0	0	0	0	0	0	0	0	0	0	0	0	0	0	0	0	0	0
ENSG00000267259	nan	0	0	0	0	0	0	0	0	0	0	0	0	0	0	0	0	0	0	0	0	0	0	0	0	0	0	0	0	0	0	0.000531402	0	0	0	0	0	0	0	0	0	0	0	0	0	0	0	0	0	0	0	0	0	0	0	0	0	0	0	0	0	0	0	0	0	0	0	0	0	0	0	0	0	0.0034165	0	0	0	0
ENSG00000266830	nan	0	0	0	0	0	0	0	0	0	0	0	0	0	0	0	0	0	0	0	0	0	0	0	0	0	0	0	0	0	0	0	0	0	0	0	0	0	0	0	0	0	0	0	0	0	0	0	0	0	0	0	0	0	0	0	0	0	0	0	0	0	0	0	0	0	0	0	0	0	0	0	0	0	0	0	0	0
ENSG00000264486	nan	0	0	0	0	0	0	0	0	0	0	0	0	0	0	0	0	0	0	0	0	0	0	0	0	0	0	0	0	0	0	0	0	0	0	0	0	0	0	0	0	0	0	0	0	0	0	0	0	0	0	0	0	0	0	0	0	0	0	0	0	0	0	0	0	0	0	0	0	0	0	0	0	0	0	0	0	0
ENSG00000260777	nan	0	0	0	0	0	0	0	0	0	0	0	0	0	0	0	0	0	0	0	0	0	0	0	0	0	0	0	0	0	0	0	0	0	0	0	0.00189974	0	0	0	0	0	0	0	0	0	0	0	0	0	0	0	0	0.00220855	0.00118388	0	0	0	0	0	0	0	0	0	0	0	0	0	0	0	0	0	0	0	0	0	0	0
ENSG00000109084	TMEM97	0.434996	0.252281	0.229291	0.315648	1.22297	0.846944	0.687175	0.731643	1.47923	0.627607	0.709224	0.326524	0.719265	0.384691	0.721251	0.76163	0.706208	0.243738	0.857633	0	0.535357	0.319093	0.510863	0.286157	0.559463	0.414637	0.30922	0.334597	1.04436	0.520415	0.357493	0.41728	0.668181	0.537899	0.433669	0.62001	0.0649625	0.753747	0.142252	0	0.700111	0.399099	3.31343	0.654549	0.41105	0.288971	0.443841	0.26342	0.27667	0.454776	0.968357	0.662658	0.61954	0.605295	0.232487	0.228716	0.109541	0.124573	1.77077	1.37758	0.945617	1.10708	0.899285	0.993243	0.833119	0.781776	0.263432	0.0721432	0.0640384	0.120432	0.396077	0.144994	0.275342	0.327072	0.410844	0.180163	0.297162
ENSG00000109083	IFT20	0.590797	0.409451	0.551802	0.462825	0.369507	0.309094	0.376868	0.38962	0.406463	0.343585	0.29815	0.148913	0.561843	0.116732	0.219701	0.644955	0.567581	0.694006	0	0	0.545578	0.576742	0.604823	0.890622	0.967997	0.495973	0.647712	0.561374	0.519919	0.426631	0.687654	0.641567	0.420508	0.556845	0.643411	0.542035	0.322182	0.658706	0.564793	0	0.618382	0.717642	0.541301	0.32156	0.359521	0.311902	0.61632	0.395655	0.580843	0.639807	0.547765	0.385208	0.523611	0.392204	0.487524	0.456159	0.286504	0.309371	0.402688	0.457426	0.432698	0.277149	0.457396	0.417016	0.460034	0.575991	0.827613	0.494542	0.550078	0.488455	0.880477	0.560385	0.619331	0.910569	0.532771	0.992734	1.00106
ENSG00000109079	TNFAIP1	0.204903	0.259912	0.174444	0.206974	0.195342	0.237683	0.174369	0.224256	0.245779	0.252386	0.318331	0.365597	0.203754	0.292089	0.0454143	0.339634	0.186777	0.155832	0	0	0.205707	0.119628	0.18144	0.164382	0.967997	0.201026	0.12014	0.161327	0.434265	0.226758	0.16485	0.192339	0.367966	0.202115	0.153166	0.17765	0.140194	0	0.138871	0	0.193086	0.188003	0.166456	0.37246	0.306626	0.359414	0.258814	0.26664	0.215376	0.197316	0	0.34924	0.150768	0.243528	0.0478415	0.106009	0.118424	0.0643165	0.232823	0.272086	0.18027	0.180664	0.287501	0.276452	0.18534	0.173661	0.403274	0.521442	0.800896	0.474995	0.12166	0.310226	0.164351	0.126325	0.450875	0.333894	0.20232
ENSG00000004142	POLDIP2	0.255879	0.29754	0.353406	0.383869	0.343154	0.3477	0.378137	0.327068	0.33352	0.251727	0.409955	0.418399	0.257838	0.417321	0.180045	0.103495	0.29215	0.357628	0	0	0.292726	0.412021	0.50661	0.267473	0.2788	0.300374	0.277616	0.401194	0.0630716	0.29588	0.327722	0.292227	0.402618	0.432158	0.316489	0.238651	0.155185	0.654961	0.125216	0	0.407701	0.38595	0.270651	0.346613	0.409968	0.336601	0.334743	0.294867	0.383173	0.27809	0	0.324562	0.377052	0.303742	0.125662	0.241963	0.172597	0.235074	0.295893	0.321849	0.274614	0.276715	0.114802	0.522276	0.483858	0.383754	0.159014	0.265244	0.425078	0.31151	0.207317	0.281578	0.270018	0.326138	0.32216	0.33439	0.264968
ENSG00000244045	TMEM199	0.277798	0.230301	0.291512	0.217352	0.229176	0.218633	0.214447	0.171705	0.230824	0.349717	0.38708	0.153473	0.264284	0.145169	0.58375	0.222296	0.267674	0.317346	0	0	0.287984	0.227923	0.316784	0.0717564	0	0.250009	0.233142	0.244016	0.0495479	0.25506	0.246798	0.205158	0.587158	0.339905	0.291796	0.212318	0.113423	0.10798	0.130896	0	0.353264	0.321904	0.4971	0.211411	0.248464	0.179301	0.326412	0.240341	0.303482	0.243742	0.408831	0.221685	0.219605	0.176463	0.342962	0.290157	0.211786	0.261396	0.284936	0.252611	0.296598	0.234387	0.178949	0.302633	0.232771	0.267076	0.12951	0.232273	0.300378	0.210664	0.128774	0.161368	0.586385	0.176403	0.199132	0.220399	0.186188
ENSG00000265618	nan	0	0	0.00114663	0	0.00155605	0	0	0	0.00591499	0	0	0	0.00064405	0	0	0	0	0	0	0	0.0073219	0	0	0	0	0.00366393	0	0	0	0	0.00127616	0.00166784	0	0	0	0.000510479	0	0	0.0145451	0	0	0.00128063	0	0.001067	0	0	0	0	0	0.00188653	0	0	0	0.00183599	0	0	0	0	0	0.00359555	0	0	0	0.00997517	0	0	0	0	0	0	0	0	0	0	0.00320054	0	0
ENSG00000274529	nan	0	0	0	0	0	0	0	0	0	0	0	0	0	0	0	0	0	0	0	0	0	0	0	0	0	0	0	0	0	0	0	0	0	0	0	0	0	0	0	0	0	0	0	0.0014559	0	0	0	0	0	0	0	0	0	0	0	0	0	0	0	0	0	0	0	0	0	0	0	0	0	0	0	0	0	0	0	0	0
ENSG00000273171	CTB-96E2.2	0	0	0	0	0	0	0	0	0	0	0	0	0	0	0	0	0	0	0	0	0	0	0	0	0	0	0	0	0	0	0	0	0	0	0	0	0	0	0	0	0	0	0	0	0	0	0	0	0	0	0	0	0	0	0	0	0	0	0	0	0	0	0	0	0	0	0	0	0	0	0	0	0	0	0	0	0
ENSG00000004139	SARM1	0.164938	0.187705	0.172924	0.159923	0.0912357	0.125898	0.14882	0.108989	0.110824	0.105198	0.230654	0.182308	0.131394	0.197409	0.0443632	0.321392	0.183869	0.218068	0	0	0.166972	0.120067	0.166416	0.22563	0	0.216863	0.0637543	0.217238	0.157418	0.209991	0.183047	0.138958	0	0.180959	0.181785	0.207268	0.296316	0	0.28205	0	0.208021	0.154365	0	0.127757	0.132952	0.135586	0.166929	0.234986	0.175907	0.136222	0	0.147128	0.121777	0.100381	0.0337112	0.0300307	0.036865	0.013262	0.138212	0.14994	0.137623	0.12587	0.139857	0.172942	0.154243	0.200921	0.0518233	0.0610247	0.0462745	0.0256222	0.30787	0.246312	0.111596	0.246568	0.148666	0.0916782	0.0273674
ENSG00000109072	VTN	0	0	0.00644928	0.000364914	0.0038298	0.000644588	0	0	0.00177286	0	0	0	0.000520077	0	0	0	0	0	0	0	0.00422053	0.0240833	0	0	0	0.00198979	0.0377671	0	0	0.00189419	0.00473248	0	0	0.00827974	0	0	0	0	0.000210683	0	0.0161638	0.00293909	0	0.001819	0.00451586	0.0043769	0	0	0.00812538	0	0	0	0.00167367	0.00333518	0	0	0	0	0	0.00352024	0.00677967	0	0	0	0.0125509	0	0	0.00128961	0	0.00228804	0	0	0.00629667	0	0.00136319	0	0.0260641
ENSG00000076351	SLC46A1	0.0370278	0.03103	0.0549732	0.0398603	0.0147516	0.024534	0.0236668	0.0179169	0.0393483	0.0101484	0	0	0.0201028	0.0430247	0	0	0.0488015	0.111355	0	0	0.0462053	0.00917785	0.0679041	0.0537461	0	0.043563	0.0144346	0.0280321	0	0.0398409	0.0487419	0.0725829	0.36523	0.0567468	0.0717265	0.0608325	0	0	0.127037	0	0.0462971	0.0526827	0	0.0458007	0.0522925	0.0652757	0.0466113	0.0711788	0.0517511	0.0900178	0	0.0668611	0.0333188	0.0548226	0.0342524	0.00395111	0.0218142	0.0295334	0.0185623	0.0455286	0.0280349	0.032078	0.0904697	0.147397	0.0962005	0.0697172	0	0	0.00635534	0.00951728	0.142597	0.0472346	0.10012	0.115665	0.0629378	0.0831652	0.0555939
ENSG00000265254	nan	0.00562871	0.00757916	0.0038974	0.010639	0.00388187	0.0148416	0.0198593	0.0297489	0.0165906	0.00389556	0.0516807	0.0267559	0.0039055	0	0	0	0.00373242	0	0	0	0	0.0152124	0.0106114	0	0	0.015225	0.0214725	0	0	0.011434	0.0135943	0.0155763	0	0.0277347	0.0130366	0.0146471	0	0	0.022549	0	0.00282528	0.0109513	0.166456	0.0197144	0.0343589	0.0730632	0	0.00303033	0.0144079	0.0220972	0	0.0120073	0.0254407	0.0484213	0	0.00406807	0	0	0.00159196	0.0115428	0.0386521	0.0618157	0	0.00530735	0.0114195	0.0119926	0	0	0	0	0.00235231	0.00789601	0.00310373	0.00162013	0.0357437	0.13346	0.00847422
ENSG00000258472	RP11-192H23.4	0.0152868	0.0340145	0.0219127	0.0260639	0.0410741	0.0327938	0.0306955	0.0385762	0.0137942	0.0295689	0	0	0.0218705	0.0635558	0.139032	0	0.025402	0.0719273	0	0	0.0113926	0	0	0.172811	0	0.0345906	0.0294951	0	0	0.0338256	0.0323663	0.0285686	0	0.0472254	0.05095	0.062459	0.116618	0	0.232266	0	0.026735	0.0447042	0	0.0450473	0.0259564	0.0338691	0.0510236	0.0261854	0.0175103	0.0438026	0	0.0377149	0.0321434	0.0267495	0.0124295	0.0208741	0.00227083	0.0268905	0.0268181	0.0401819	0.0462751	0.0403976	0.0103618	0.0510299	0.0420156	0.0190306	0.116172	0.0271981	0.063939	0.024316	0.0927005	0.0547052	0.165372	0.160827	0.00949886	0.0289626	0.0131524
ENSG00000007216	SLC13A2	0	0	0	0	0	0	0	0	0	0	0	0	0	0	0	0	0	0	0	0	0	0	0	0	0	0	0	0	0	0	0.000298134	0	0	0	0	0	0	0	0	0	0	0	0	0	0	0	0	0	0	0	0	0	0	0	0	0	0	0	0	0.00327489	0	0	0	0	0	0	0	0	0	0	0	0	0	0	0.00350265	0	0
ENSG00000109101	FOXN1	0	0	0	0	0	0	0	0	0	0	0	0	0	0	0	0	0	0	0	0	0	0	0	0	0	0	0	0	0	0	0	0	0	0	0	0	0	0	0	0	0	0	0	0	0	0	0	0	0	0	0	0	0	0	0	0	0	0	0	0	0	0	0	0	0	0	0	0	0	0	0	0	0	0	0	0	0
ENSG00000109103	UNC119	0.102598	0.252235	0.208567	0.243687	0.166834	0.195742	0.130585	0.103133	0.211902	0.266749	0.789397	0.299541	0.169011	0.184395	0.260702	0.0934414	0.263073	0.40482	0	0	0.144149	0.38883	0.313132	0.185906	0.310829	0.242663	0.333385	0.110136	0	0.176654	0.191822	0.188724	1.10829	0.361235	0.334911	0.230519	0.180706	0.198377	0.226196	0	0.47174	0.444103	0.166456	0.355745	0.325006	0.270563	0.230581	0.185336	0.21429	0.266992	0	0.162653	0.167921	0.172381	0.0807953	0.179462	0.126044	0.210859	0.14316	0.194081	0.178754	0.134164	0.238622	0.207678	0.22311	0.233511	0.0601176	0.229881	0.292145	0.151568	0.255647	0.293996	0.448872	0.426822	0.207483	0.169869	0.342534
ENSG00000087111	PIGS	0.170906	0.17087	0.172321	0.119073	0.159874	0.111665	0.0961861	0.0873957	0.199508	0.0786623	0.0287705	0	0.169386	0.241611	0.0453562	0.355419	0.177326	0.168386	0	0	0.14587	0.10553	0.0912465	0.0779103	0.2788	0.161661	0.0773323	0.105259	0.150094	0.162383	0.146511	0.120778	0.567802	0.189897	0.148792	0.183745	0.322203	0.558307	0.203759	1.3611	0.193313	0.139779	0.166456	0.179759	0.194523	0.190667	0.23738	0.172234	0.143558	0.136293	0.420592	0.178762	0.171506	0.191146	0.141483	0.219085	0.166347	0.173507	0.125277	0.203477	0.132184	0.21156	0.30036	0.253824	0.217246	0.209103	0.162885	0.178167	0.226309	0.154395	0.127451	0.108229	0.122205	0.202483	0.114743	0.0870384	0.177227
ENSG00000109107	ALDOC	0.00974888	0.0124358	0.015898	0.0629028	0.0173094	0.0637459	0.0735408	0.124884	0.136166	0.284095	1.06628	0.988289	0.0168868	0.04701	0.115854	0.222623	0.0298609	0.0611329	0.602591	0	0.0108578	0.141118	0.0668442	0.126391	0	0.145229	0.120559	0.126479	0.0495479	0.155534	0.109003	0.171833	0.304007	0.0776234	0.149131	0.0249288	0	0	0.0805629	0	0.0758748	0.0735064	0.499367	1.37055	1.41703	2.2114	0.00314579	0.0220833	0.0466403	0.0861523	0	0.192545	0.313719	1.07328	0.0112692	0.0373229	0.0916127	0.119321	0.0277828	0.0560363	0.0508783	0.182566	0.0310737	0.174843	0.20999	0.188944	0.0984263	0.0875467	0.0786557	0.201779	0.0102951	0.135238	0.0620092	0.240309	0.318137	0.424181	0.152649
ENSG00000265168	nan	0	0	0	0	0	0.00121525	0	0	0	0	0	0	0	0	0	0	0	0	0	0	0	0	0	0	0	0	0	0	0	0	0.00222167	0	0	0	0	0	0	0	0	0	0	0	0	0	0.00204196	0.00288441	0	0	0	0	0	0	0.00151053	0.000884607	0	0	0	0	0	0	0	0	0	0	0	0	0	0	0	0	0	0	0	0	0.00201714	0	0
ENSG00000076382	SPAG5	0.00572775	0.0090491	0.0059871	0.00470182	0.684084	0.787834	0.916203	0.62986	0.0813295	0.0493622	0.0195916	0.100866	0.00928607	0.0200263	0	0	0.00743798	0	0	0	0.0130973	0	0	0	0	0.0125558	0.0218605	0.0566365	0.107267	0.0291765	0.0139771	0.0156519	0	0.00398458	0.0131182	0.00991216	0	0	0.0285435	0	0.0105683	0.00650579	0	0.0297922	0.0136815	0.00780972	0	0.0100912	0.00953196	0.0159588	0	0.0154504	0.040521	0.0131831	0.0275755	0.0231387	0.0513388	0.0401818	0.0818233	0.132758	0.101417	0.122594	0.118241	0.166688	0.0593764	0.0707421	0	0.0523898	0.0214272	0.0179512	0.0115386	0.00828818	0	0.0329199	0.068803	0	0.00847422
ENSG00000265287	nan	0.0875551	0.115069	0.132293	0.0472245	0.0484302	0.0396522	0.0436812	0.021013	0.063075	0.116782	0.0546374	0	0.0813765	0.0605284	0.0707409	0	0.0899281	0.0625625	0	0	0.0625371	0.0900351	0.0709931	0.129616	0	0.0771424	0.165605	0.0850739	0	0.0702561	0.0970801	0.053402	0	0.117311	0.0557812	0.270125	0.47441	0.512507	0.305238	0	0.110005	0.0477778	0	0.0245978	0.0324644	0.0198007	0.137305	0.133853	0.137071	0.0896036	0	0.0163528	0.0456771	0.0209791	0.0500872	0.0247325	0.0421718	0.00277825	0.0518106	0.0314708	0.0537928	0.0473828	0.0351193	0.0839164	0.0650989	0.0231158	0.0187891	0.00446875	0.0337626	0.00544473	0.257136	0.120265	0.254256	0.122327	0.0183089	0.0158253	0.0235023
ENSG00000167524	SGK494	0.137691	0.165819	0.100734	0.0578361	0.110945	0.0706225	0.0592244	0.0957452	0.0879976	0.158472	0.0492958	0.0476894	0.140463	0.117706	0.0402585	0	0.144611	0.198431	0	0	0.167871	0.107445	0.0528381	0.465646	0	0.136872	0.109794	0.23062	0.527216	0.0821323	0.10082	0.0865685	0.345784	0.123117	0.116694	0.253254	0.220153	0.472828	0.631269	1.3611	0.112864	0.103665	0	0.0661409	0.0364216	0.049601	0.194384	0.202262	0.0997316	0.100432	0	0.0931881	0.0284797	0.0459302	0.0668479	0.0174247	0.0547606	0.0208891	0.11521	0.104813	0.07698	0.0885068	0.0342132	0.0830166	0.0713058	0.0390446	0.0159264	0.0668288	0.0290345	0.0332388	0.430547	0.084162	0.111987	0.168914	0.0530012	0.0355189	0.0529523
ENSG00000007202	KIAA0100	0.255822	0.302573	0.245625	0.195898	0.223538	0.234829	0.283301	0.180211	0.265688	0.293958	0.109505	0.139082	0.22126	0.290695	0.150637	0.507547	0.264717	0.322341	0	0	0.218933	0.243091	0.260736	0.304315	0.667245	0.270556	0.252603	0.184653	0.157418	0.25091	0.266659	0.172019	0.153384	0.358725	0.147585	0.385451	0.413335	0.738219	0.674373	0	0.25593	0.165913	0	0.201981	0.266315	0.162158	0.20288	0.245113	0.241525	0.181438	0	0.251768	0.286064	0.172619	0.382703	0.131633	0.330173	0.188567	0.260665	0.29312	0.278459	0.127503	0.204289	0.346996	0.361725	0.211438	0.382174	0.257038	0.382375	0.196869	0.87388	0.773224	0.253547	0.3922	0.228422	0.240718	0.141087
ENSG00000264044	nan	0	0.00280632	0	0	0	0	0	0	0	0	0	0	0	0	0.0567225	0	0	0	0	0	0	0.00597693	0.0167592	0	0	0	0	0.0219098	0	0.000554822	0	0.000758793	0	0.00129009	0	0	0	0	0	0	0	0	0	0.00426264	0	0.000913875	0	0	0	0	0	0	0.00101446	0	0	0	0	0	0	0	0.00308334	0	0	0	0	0	0	0	0	0	0	0	0	0	0	0	0
ENSG00000132581	SDF2	0.59253	0.733527	0.652267	0.74364	0.474728	0.495395	0.550917	0.609389	0.599161	0.571383	0.297218	0.514353	0.541966	0.398201	0.624749	1.11324	0.550835	0.576443	0	0	0.483744	0.517846	0.505843	1.22541	0	0.62194	0.636664	0.681422	0	0.638431	0.685192	0.671607	0.927235	0.709708	0.684916	0.505504	0.443655	0.741894	0.552382	0	0.701735	0.650104	1.32589	0.649877	0.757166	0.657122	0.695643	0.892672	0.800891	0.925553	0.408831	0.598697	0.711883	0.602625	0.741703	0.495877	0.512573	0.477211	0.54551	0.506509	0.525706	0.505882	0.594644	0.559255	0.792294	0.627032	1.07723	0.658044	1.00841	0.755524	0.46416	0.805018	0.492552	0.571534	0.503129	0.74231	0.780051
ENSG00000109111	SUPT6H	0.229391	0.51876	0.346414	0.284979	0.34055	0.421831	0.261582	0.279439	0.330892	0.359893	0.23557	0.14923	0.355893	0.376928	0.120976	0.260374	0.368962	0.470824	0	0	0.311471	0.399601	0.41961	0.66582	0	0.510969	0.281488	0.299345	0.378906	0.474195	0.427261	0.363479	0.633898	0.388815	0.388347	0.433808	0.203172	0.346141	0.335639	0	0.340916	0.267715	0.225225	0.380581	0.259041	0.224746	0.328718	0.513384	0.395829	0.339624	1.36104	0.401031	0.361926	0.306177	0.289613	0.381056	0.333439	0.26816	0.389501	0.55939	0.364307	0.430224	0.388393	0.605956	0.363377	0.358808	0.221788	0.572469	0.48009	0.215903	0.433796	0.390441	0.397473	0.293506	0.414993	0.279464	0.311641
ENSG00000265205	nan	0	0.00360586	0.00174168	0	0	0.00222174	0	0	0	0	0	0	0	0	0	0	0	0	0	0	0	0	0	0	0	0.00138616	0	0	0	0	0	0	0	0	0	0	0	0	0	0	0	0	0	0	0	0	0	0.00426409	0.00241183	0	0	0	0	0	0	0.00220986	0	0	0	0	0.0032586	0	0	0	0	0	0	0	0	0	0	0	0	0	0.000920273	0	0
ENSG00000167525	PROCA1	0.082255	0.0645693	0.0503462	0.0533787	0.0995424	0.109602	0.100146	0.120355	0.0876257	0.0151709	0.0028179	0.0664055	0.0362235	0.0525742	0	0.0886046	0.0440665	0.0873204	0	0	0.0528542	0.129845	0.0347845	0.135886	0	0.05442	0.0372376	0.0219098	0	0.0431805	0.056616	0.0747491	0	0.0658215	0.0883028	0.0748733	0.176902	0	0.0813766	2.7222	0.0676972	0.0679292	0	0.0508282	0.0671585	0.0622576	0.0811956	0.0886629	0.109952	0.0859527	0	0.087695	0.0685671	0.062052	0.0144755	0.0257825	0.0397216	0.114675	0.0744077	0.0886208	0.0619465	0.0760879	0.0626338	0.093695	0.0426713	0.0152596	0.0792462	0.0734446	0.0449243	0.0425358	0.0461903	0.00870828	0.0867328	0.050655	0.0439076	0.105097	0.0800521
ENSG00000109113	RAB34	0.146375	0.257663	0.21193	0.210286	0.291916	0.284109	0.376826	0.356989	0.342507	0.230905	0.197002	0.116018	0.146444	0.135942	0.118526	0.110886	0.0666955	0.082909	0	0	0.11522	0.0996961	0.106793	0.319989	0	0.175539	0.171132	0.0986521	0.138793	0.19469	0.189608	0.238898	0	0.130239	0.150878	0.0322896	0.292713	0	0.0977439	0	0.0386741	0.0178731	0.6769	0.275874	0.251168	0.186863	0.168777	0.196227	0.152364	0.189507	0.954401	0.395183	0.572414	0.473802	0.287045	0.194375	0.322416	0.21426	0.26699	0.372347	0.303386	0.386089	0.0396267	0.260025	0.348975	0.236712	0.909173	0.703147	1.04694	1.06922	0.0926647	0.0217179	0.0220939	0.00958968	0.269406	0.298894	0.894001
ENSG00000198242	RPL23A	13.6146	13.7869	16.009	13.2816	13.122	14.867	17.605	16.4079	13.5505	16.7718	17.329	12.0501	12.7451	16.2589	18.4205	12.7015	12.5389	15.4194	12.5992	16.6113	13.5797	14.6527	15.7357	5.88045	12.9032	12.9968	11.9198	10.6415	8.45596	13.4791	13.1947	11.487	15.3061	12.6772	12.5792	9.18647	10.6106	6.18918	5.28865	17.6943	12.6742	9.97351	7.94834	11.3993	10.6345	9.18947	11.5002	13.0496	15.7687	12.1607	16.0121	19.9131	22.4044	18.9318	20.0298	23.3309	17.5108	22.6463	15.87	16.7849	19.7881	16.7697	15.2058	19.937	20.5139	17.7107	16.2967	14.3934	14.8111	14.0905	9.31336	8.23362	8.25828	7.42124	16.9957	15.2154	14.4124
ENSG00000264577	nan	0	0.00446122	0.0111814	0	0.00498632	0.0159447	0.0173622	0.00290013	0.00666251	0.00521883	0	0	0.0022871	0	0	0.0843419	0.00138629	0.016863	0	0	0	0	0.00606259	0	0	0.00709245	0	0.0438495	0	0.00944229	0.00518339	0.00291483	0	0.0104552	0.00213734	0.00251821	0	0	0.0127211	0	0.00963071	0.00202927	0	0.00849216	0.00727555	0.00296996	0.00323967	0.0187465	0.00541813	0.00240103	0	0.0141417	0.00861111	0.00367836	0	0.0382498	0	0	0.00411977	0.0135223	0.0039268	0.00254731	0	0.00879134	0.0115914	0	0	0.00369428	0	0	0.00150765	0.00741939	0	0.0030687	0.00571476	0.0187506	0
ENSG00000160606	TLCD1	0	0	0.000868842	0	0.00274911	0.0085965	0.0186892	0.0264662	0.0241467	0.0290318	0	0	0.000962876	0	0	0	0	0	0	0	0	0	0	0	0	0.000623532	0	0	0	0.00273316	0.00242617	0.00204176	0	0.00181679	0	0.00862285	0	0	0.00968778	0	0	0.00103425	0	0.0306117	0.0374095	0.0381848	0	0	0.00175428	0	0	0.0448582	0.0796246	0.0944819	0	0	0	0	0	0.00406971	0.00172499	0	0.142695	0.133271	0.124131	0.0914224	0	0.0183419	0.010555	0.0108322	0	0.00711283	0	0	0.0108295	0	0.0120064
ENSG00000160602	NEK8	0.00462527	0.0549172	0.0421067	0.02048	0.0153052	0.0198377	0.00845967	0.0224895	0.0208232	0.027999	0.0108428	0	0.0186833	0.203582	0	0	0.0104825	0.0187959	0	0	0.0246198	0.0435125	0.0222548	0	0	0.0324175	0.0134798	0	0	0.0353447	0.0453093	0.0189143	0	0.0404057	0.0223989	0.020471	0.312158	0	0.0538463	0	0.0310428	0.0292281	0	0.0489465	0.0710823	0.0427756	0.0305252	0.0316672	0.0494163	0.0360961	0	0.0433892	0.0512891	0.0247678	0.0157015	0.015983	0.0460932	0.0155618	0.0117057	0.00500219	0.0270614	0.0118232	0.0299394	0.0911793	0.0859883	0.015044	0	0.038204	0.0257762	0	0.0453902	0.218902	0.10902	0.0953294	0.0334621	0.041875	0.108713
ENSG00000267729	nan	0	0	0	0	0	0	0	0	0	0	0	0	0	0	0	0	0	0	0	0	0	0	0	0	0	0	0	0	0	0	0	0	0	0	0	0	0	0	0	0	0	0	0	0	0	0	0	0	0	0	0	0	0	0	0	0	0	0	0	0	0	0	0	0	0	0	0	0	0	0	0	0	0	0	0	0	0
ENSG00000265073	nan	0.00337175	0.00220976	0	0	0	0	0	0	0	0.00272966	0	0	0.000456137	0	0	0	0.000519094	0	0	0	0	0	0	0	0	0.000515299	0	0	0	0.000478316	0.00200582	0	0	0.00165217	0	0.000557757	0	0	0.010159	0	0	0	0	0.000893844	0.00354792	0	0	0	0	0	0	0	0.0015312	0	0	0	0	0	0.00239558	0.00207148	0	0	0.0124295	0.00606458	0	0.00813018	0	0	0	0	0	0	0.00728871	0	0	0	0
ENSG00000076604	TRAF4	0.514852	0.594266	0.409712	0.558769	0.369165	0.447336	0.423323	0.446446	0.378303	0.27212	0.427091	1.10235	0.651757	0.56189	0.958747	0.469397	0.620958	0.767944	0.981882	0	0.601949	0.534394	0.729418	0.948967	1.35097	0.677714	0.864746	0.832923	0	0.691072	0.679019	0.709535	0.202721	0.663956	0.695496	0.548788	0.589045	0.637363	0.473227	0	0.693746	0.638251	0.559361	0.405163	0.346846	0.498045	0.609767	0.814769	0.513788	0.629178	3.27423	1.07996	1.21347	0.905415	0.277974	0.141217	0.192225	0.267449	0.610119	0.559833	0.464413	0.480892	2.88721	2.75241	3.87748	3.06674	0.616465	0.841068	0.779922	0.63518	0.424494	0.487548	0.757646	0.516849	0.516044	0.317944	0.480547
ENSG00000265474	nan	0	0.0110081	0	0	0	0.00118807	0.00127225	0	0.000536703	0	0	0	0	0	0.0567225	0	0	0	0	0	0	0	0	0	0	0.00132161	0	0	0	0.00290093	0.000408511	0	0	0.00160259	0	0	0	0	0	0	0.00365226	0	0	0	0.00133803	0.000808354	0	0	0	0.00295989	0	0.00369995	0.0046378	0	0	0	0	0	0	0	0	0	0.0168194	0	0.00772732	0	0	0	0	0	0	0	0	0	0	0	0
ENSG00000265840	nan	0	0.00343317	0	0	0	0	0	0	0.00136154	0	0	0	0	0	0	0	0.00036849	0	0	0	0	0	0	0	0	0.00126257	0	0	0	0	0	0	0	0	0	0	0	0	0	0	0	0	0	0.00137554	0	0	0	0	0	0.00694133	0	0.00528658	0	0	0	0	0	0	0	0	0	0	0	0	0	0	0	0	0	0	0	0	0	0	0	0	0
ENSG00000173065	FAM222B	0.327426	0.467205	0.276717	0.366429	0.288655	0.236082	0.182077	0.209841	0.23675	0.105479	0.145175	0.0911693	0.457033	0.412034	0.650939	0.75408	0.370622	0.273536	0	0	0.342905	0.160795	0.326921	0.28054	0.540767	0.449514	0.290854	0.577744	0.508585	0.498598	0.370422	0.490845	0	0.268804	0.400032	0.294023	0.107051	0	0.289416	0	0.145261	0.318405	0	0.213463	0.146541	0.19802	0.461856	0.500147	0.298692	0.381377	0.406636	0.332629	0.256011	0.351957	0.151703	0.105063	0.136688	0.125736	0.36205	0.222644	0.187574	0.406933	0.33619	0.483668	0.365159	0.442846	0.213158	0.28745	0.126482	0.266461	0.334429	0.176393	0.195465	0.362955	0.227837	0.136561	0.184162
ENSG00000132591	ERAL1	0.206315	0.320563	0.291663	0.234166	0.305706	0.360191	0.274061	0.266426	0.248708	0.405549	0.215559	0.228158	0.239307	0.461692	0.315374	0.245321	0.260916	0.232995	0	0	0.169194	0.357308	0.477641	0	0	0.329051	0.265493	0.405215	0.220316	0.281046	0.314211	0.273096	0.202721	0.347757	0.361769	0.230786	0.200577	0.287988	0.15171	0	0.312443	0.294947	0.270651	0.302286	0.250952	0.205667	0.307565	0.311732	0.474427	0.329304	0	0.226618	0.279222	0.236552	0.150024	0.228099	0.123998	0.192865	0.268605	0.372943	0.230989	0.196257	0.277603	0.255481	0.363665	0.297074	0.218729	0.125043	0.140489	0.103065	0.162976	0.181206	0.306148	0.242637	0.257632	0.115622	0.170335
ENSG00000264066	nan	0	0	0	0	0	0	0	0	0	0	0	0	0	0	0	0	0	0	0	0	0	0	0	0	0	0.000684666	0	0	0	0.000990174	0	0.000420996	0	0	0	0	0	0	0	0	0	0	0	0.00113082	0	0	0	0.00615647	0	0.00219363	0	0	0	0	0	0	0	0	0	0	0	0	0	0	0	0	0	0	0	0	0	0	0	0	0	0	0
ENSG00000132589	FLOT2	0.194982	0.178951	0.127062	0.165923	0.228098	0.25026	0.221834	0.230319	0.317419	0.213054	0.188458	0.144932	0.162675	0.232884	0.0371384	0.137895	0.163634	0.160415	0.981882	0	0.15926	0.17418	0.0621585	0.107493	0	0.236649	0.125821	0.103604	0.127632	0.188244	0.135381	0.169939	0.560366	0.144266	0.152857	0.176963	0.267473	0	0.219047	0	0.142784	0.207131	0.392905	0.380864	0.222661	0.265126	0.111821	0.175673	0.142604	0.151708	0.408831	0.459169	0.240663	0.273251	0.208684	0.348013	0.10942	0.165013	0.141188	0.219022	0.128991	0.184304	0.549908	0.382815	0.353765	0.411384	0.0426901	0.0801624	0.0569367	0.0542925	0.0872811	0.307312	0.211544	0.157129	0.243474	0.0978686	0.114136
ENSG00000264304	nan	0.00191489	0.00258155	0.00418727	0	0	0.00120786	0	0	0.00264509	0	0	0	0.000864443	0	0	0	0.000788389	0	0	0	0.00989511	0	0	0	0	0.00164649	0	0	0	0.000721823	0.00211018	0.00170206	0	0.00567006	0	0.000606082	0	0	0.0104266	0	0	0.0013292	0	0.00137554	0.0011973	0.004042	0.00426483	0	0.00472755	0	0	0	0.00263411	0	0	0	0	0	0	0	0.00313228	0	0	0.0214677	0.00624992	0	0	0	0	0	0	0	0	0	0	0.025201	0
ENSG00000266642	nan	0.00594988	0.00834263	0.00585232	0	0.00330757	0.00137973	0.00833052	0	0.00170767	0.00689307	0	0.0700574	0.00289291	0	0	0	0.00150254	0	0	0	0.0027635	0	0	0	0	0.00557885	0	0	0	0.00284246	0.00855447	0.00350255	0	0.00667967	0	0.000548978	0.0409391	0	0.00824935	0	0.00193031	0.00199058	0	0.00485881	0.00789608	0.00206857	0	0.00732457	0.00419503	0	0	0	0.00536637	0.0018286	0	0	0	0	0	0.00494349	0.00256071	0	0	0	0	0.00189185	0	0	0	0	0	0	0	0	0.00453152	0.0190609	0
ENSG00000167536	DHRS13	0.100957	0.0675457	0.0505502	0.0776233	0.130889	0.121452	0.114673	0.198472	0.118226	0.047101	0.0937503	0.173858	0.0542979	0.0810156	0	0.109738	0.0621147	0.171242	0.385579	0	0.0538508	0.174509	0.049671	0.159997	0	0.0796731	0.0958061	0.213707	0	0.0632665	0.0587822	0.0964681	0	0.0829103	0.150235	0.0928427	0.01986	0.100399	0.0214922	0	0.100645	0.128283	0	0.0728397	0.0620673	0.109799	0.124965	0.0813714	0.0754308	0.128413	0	0.129455	0.154786	0.157591	0.0255064	0.0689777	0.0756944	0.0561594	0.0664189	0.141322	0.0484748	0.164377	0.165	0.304506	0.201458	0.263246	0	0.00816897	0.00962055	0.00441867	0.0692534	0.116498	0.215131	0.157933	0.0774381	0.0228574	0.133719
ENSG00000109118	PHF12	0.232455	0.398295	0.252325	0.225448	0.306931	0.337416	0.273076	0.276602	0.204512	0.375972	0.288235	0.0105927	0.271983	0.319233	0.180144	0.0987693	0.31154	0.243219	0	0	0.224025	0.174234	0.247798	0.427757	1.27218	0.416045	0.420491	0.509262	0.74826	0.386791	0.372472	0.316077	0.428091	0.320067	0.313632	0.275251	0.0630375	0.331822	0.2794	0	0.225736	0.23287	0.166456	0.247099	0.197097	0.185335	0.178254	0.415138	0.280424	0.301679	0.406636	0.464202	0.396255	0.355805	0.214304	0.0865796	0.188297	0.146328	0.238456	0.350481	0.256618	0.233477	0.19694	0.401437	0.383595	0.359521	0.0394979	0.155552	0.375932	0.154231	0.434081	0.629908	0.587522	0.301533	0.244988	0.158858	0.0561284
ENSG00000265845	nan	0.00363591	0.00390269	0.00175272	0.00247086	0.00273254	0.000565119	0	0	0.00159381	0	0	0	0.00143556	0	0	0	0.000953663	0	0	0	0	0	0	0	0	0.0033502	0	0	0	0.00198665	0.000581999	0.00137461	0	0.00356752	0	0.0106804	0	0	0	0	0	0.0005726	0	0	0	0	0	0.00220347	0.00360541	0.00144336	0	0.00506894	0	0.00288245	0	0	0	0	0	0	0	0	0.0306742	0	0	0	0	0	0	0	0	0	0	0.0315623	0.000871432	0	0
ENSG00000265908	nan	0	0	0	0	0	0.00178211	0	0	0	0	0	0	0.00129309	0	0.039577	0	0	0	0	0	0	0	0	0	0	0.000724248	0	0	0	0	0	0.000476475	0	0	0	0.000878077	0	0	0	0	0	0	0	0	0.00195134	0	0	0	0	0	0	0.00821983	0	0.00205577	0	0	0	0	0	0	0	0	0	0	0	0	0	0	0	0	0	0	0	0	0.00157357	0	0
ENSG00000179761	PIPOX	0.0191425	0.0116154	0.00727763	0.0145773	0.0215629	0.0533367	0.0856921	0.11063	0.0354798	0.014962	0.0234544	0.0187016	0.0074156	0.0651851	0.0682818	0	0.0049467	0.00517457	0	0	0.00419284	0.01365	0.0309172	0	0	0.00743471	0	0	0	0.00894568	0.010344	0.00987558	0	0.00943907	0	0.0113081	0	0	0.00221923	0	0.00175093	0.00525734	0.226449	0.0680666	0.0796438	0.129821	0.00991405	0.0205044	0.00921305	0.00857812	0	0.136022	0.223068	0.220926	0.00747438	0.00436742	0.0103074	0.00734254	0.0216119	0.0857705	0.0457805	0.0883184	0.0434252	0	0.0118129	0.0037092	0	0.00322887	0.00481028	0.0105658	0	0	0.00255001	0.00549709	0.0577815	0.0724777	0.035073
ENSG00000063015	SEZ6	0.448353	0.257882	0.266823	0.291176	0.581387	0.416424	0.384394	0.342292	0.1955	0.223542	0.0879648	0.158547	2.54945	1.45451	2.33143	1.71524	1.03156	0.701372	1.22026	0	2.03703	0.638964	0.919968	1.46937	2.54432	1.12824	0.88859	0.863578	3.205	2.09518	1.53806	0.974638	0.712882	0.846083	0.65776	1.41937	1.25413	0.726031	1.58889	0	0.697107	0.736235	0	0.0444907	0.0577059	0.0608733	0.321864	0.249978	0.269024	0.33831	0	0.293897	0.457765	0.403831	0.3286	0.120331	0.130747	0.0960239	0.796771	0.627443	0.537223	0.645719	0.262127	0.18716	0.252015	0.2651	0.158719	0.0429326	0.0487251	0.116043	3.22035	2.27415	3.33288	2.22526	0.180272	0.0658402	0.100274
ENSG00000263613	nan	0	0	0	0	0	0	0	0	0	0	0	0	0	0	0	0	0	0	0	0	0	0	0	0	0	0	0	0	0	0	0	0	0	0	0	0	0	0	0	0	0	0	0	0	0	0	0	0	0	0	0	0	0	0	0	0	0	0	0	0	0	0	0	0	0	0	0	0	0	0	0	0	0	0	0	0	0
ENSG00000196535	MYO18A	0.188659	0.178752	0.189067	0.104417	0.0880899	0.0551296	0.0510382	0.0682208	0.0634785	0.0872265	0.0315295	0.026149	0.147582	0.0946152	0.0412417	0	0.115227	0.137474	0	0	0.123359	0.0890433	0.17009	0.04647	0.667245	0.120555	0.075589	0.150147	0.107267	0.124213	0.13954	0.073336	0.754315	0.141453	0.0882173	0.157874	0.0415501	0.164026	0.191087	0	0.158103	0.117003	0	0.0496335	0.0686151	0.0363356	0.177663	0.15623	0.148278	0.133204	0	0.0918826	0.0813744	0.0751401	0.139085	0.159837	0.0316076	0.035295	0.159598	0.136052	0.104543	0.0539645	0.072084	0.126804	0.0789623	0.0968082	0.101039	0.331378	0.197201	0.0681852	0.147151	0.35918	0.161146	0.166324	0.0378429	0.0536786	0.0574193
ENSG00000221995	TIAF1	0	0.00778673	0.0115867	0.00644248	0.00140071	0.00567303	0.00398884	0	0.004345	0.010113	0.00668388	0	0.00601643	0.019494	0	0	0.0039425	0.0343001	0	0	0.004659	0	0	0	0.667245	0.010697	0	0	0	0.0185778	0.00868514	0.00260711	0	0.00791206	0.0054886	0.00961555	0	0	0.0256902	0	0.0143598	0.0013553	0	0.00440967	0.00664608	0.000706446	0.01364	0.00358637	0.0209539	0.0119596	0	0.00456236	0.0103027	0.00581186	0.00744899	0.00907115	0.0236226	0	0.0123915	0.0120785	0.0137805	0.00501946	0.0112101	0.0032492	0.0114342	0	0	0.00675306	0.0112345	0.0130474	0.0275596	0.0320769	0.014519	0.0492096	0.00569123	0.00754547	0
ENSG00000263709	nan	0	0	0	0	0	0	0	0	0.000539052	0	0	0	0	0	0	0	0	0	0	0	0	0	0	0	0	0	0	0	0	0	0	0	0	0	0	0	0	0	0	0	0	0	0	0	0	0	0	0	0	0	0	0	0	0	0	0	0	0	0	0	0	0	0	0	0	0	0	0	0	0	0	0	0	0	0	0	0
ENSG00000108255	CRYBA1	0	0.005706	0	0.00193919	0	0.00102627	0	0	0	0	0	0	0.00036618	0	0	0	0	0	0	0	0	0	0	0	0	0	0.0118976	0	0	0.000371472	0	0.000405526	0	0.00281784	0.00187558	0.00161706	0	0	0	0	0	0	0	0.00098084	0.0012704	0	0	0	0	0	0	0	0	0	0	0	0	0	0	0.00413409	0	0	0	0	0	0.00362271	0	0	0	0	0	0	0	0	0	0	0
ENSG00000108256	NUFIP2	0.619901	1.12402	0.606793	0.643122	0.890399	1.06513	0.716124	0.918422	1.02669	0.95505	0.714577	1.00053	0.60768	0.471273	0.760046	0.44964	0.560407	0.539524	0.385579	0	0.506292	0.364319	0.613495	0.554132	0.319448	1.03624	1.05386	0.806129	1.81389	1.01172	0.700254	0.817743	0.777052	0.665392	0.593664	0.63594	1.00933	0.929308	0.709172	0	0.513521	0.570244	0.226449	1.61595	0.942571	1.31272	0.642168	1.13376	0.619251	0.686865	0.406636	1.32144	0.793914	1.18914	0.590377	0.778048	0.732816	0.684944	0.791077	0.990038	0.741165	1.03111	1.01491	1.13478	0.853626	0.8688	0.770268	2.79491	1.10592	0.941918	0.742218	0.925081	0.944788	0.592749	1.56584	0.834204	1.58832
ENSG00000266111	nan	0.0085955	0.00878876	0.00475095	0.00316373	0.00549221	0.0152585	0.00603281	0.00351432	0.00437778	0.0355466	0.0136238	0.00276811	0.00543027	0.0296703	0	0	0.00764985	0.0263337	0	0	0.00555704	0	0	0	0	0.010896	0.0224409	0	0	0.00837551	0.00453411	0.00539607	0	0.00418077	0.00193519	0.013534	0	0	0.00586416	0	0	0.00287254	0	0.00501497	0.000885577	0.00527408	0.00451534	0.0109241	0.00557434	0.00674904	0	0.0154918	0.00413413	0.00588608	0	0.00116202	0	0	0.00209715	0.0189451	0	0.0034866	0	0	0	0.00712793	0	0	0	0	0.00449571	0.0419161	0	0	0.00352485	0	0
ENSG00000264808	nan	0	0	0	0	0.00497059	0.00208771	0	0.00239035	0.00403952	0	0	0	0	0	0	0	0	0	0	0	0	0	0	0	0	0	0	0	0	0	0.00049056	0	0	0	0	0	0	0	0	0	0	0	0	0.00419899	0.00606026	0.00138768	0	0	0	0	0	0	0.00500763	0.00088183	0	0	0	0	0	0	0	0	0	0	0	0	0	0	0	0	0	0	0	0	0.00170896	0.0102462	0
ENSG00000160551	TAOK1	1.53313	1.80801	1.50342	1.43378	1.4319	1.64303	1.27363	1.28891	1.55415	1.49804	0.912502	1.17977	1.44266	1.6207	1.77287	1.17253	1.49414	1.54561	0.857633	0	1.28883	1.51733	1.25289	1.51696	2.2569	1.63628	1.63639	1.17977	1.42729	1.62097	1.34456	1.26786	1.77162	1.3495	1.34205	1.77624	1.74864	1.4486	2.1836	2.7222	1.616	1.61297	1.79091	1.97706	1.58368	1.76064	1.84247	1.83318	1.58351	1.34638	1.37499	1.48289	0.989413	1.28812	0.954952	0.50246	0.706456	0.839955	1.40018	1.51956	1.2655	1.40768	1.73011	1.69952	1.15249	1.33713	1.04431	0.880642	0.854179	0.983772	1.97716	1.88866	1.64778	1.81571	1.43087	1.25529	0.815902
ENSG00000264031	nan	0	0	0.00163875	0	0	0	0.00294217	0	0	0	0	0	0	0	0	0	0	0	0	0	0	0	0	0	0	0	0	0	0	0	0	0	0	0	0	0	0	0	0	0	0	0	0	0	0.000791519	0	0	0	0	0	0	0	0	0	0	0	0	0	0	0	0	0	0	0	0	0	0	0	0	0	0	0	0	0	0	0	0
ENSG00000168792	ABHD15	0	0	0.00615549	0	0.0164818	0.0278263	0.0229417	0.0245671	0.0226633	0.0164386	0.0136069	0	0.00193546	0	0	0	0	0	0	0	0.0226303	0	0	0.0912242	0	0.00383104	0	0	0	0.00127593	0.00172265	0.00257574	0	0	0	0.000602664	0	0	0.00322661	0	0	0.000578314	0.225225	0.0233686	0.0446804	0.037427	0	0.00556174	0.000822892	0	0	0.0129378	0.0272893	0.0290441	0.056586	0.0890489	0.102387	0.0613788	0.00205724	0.0138544	0.0119367	0.00613178	0.00519485	0.00615933	0.0101932	0.011105	0.067246	0.0186658	0.0255291	0.0249577	0.00486639	0	0	0.001753	0.0293802	0.0899246	0.0187041
ENSG00000167543	TP53I13	0.0531179	0.0832464	0.0798257	0.099692	0.522864	0.438167	0.644014	0.62071	0.539092	0.349105	0.378978	0.307881	0.0511256	0.179171	0	0.103495	0.0234523	0	0.385579	0	0.0194008	0.0446705	0.0660431	0.172306	0.2788	0.0372549	0.160254	0.0916116	0	0.0770605	0.0896715	0.126889	0	0.0283915	0.0264343	0.0302656	0	0.249408	0.0610716	0	0.00972826	0.0135085	1.28291	0.48598	0.670647	0.748053	0.0453091	0.0445011	0.0788022	0.0475054	0.547765	0.266067	0.426702	0.515592	0.316467	0.255985	0.266063	0.325844	0.265766	0.284973	0.361503	0.451937	0.213876	0.204756	0.205717	0.238407	0.260848	0.200344	0.318035	0.369759	0.0377757	0.068829	0.0670404	0.0647657	0.372058	0.419477	0.447203
ENSG00000108262	GIT1	0.337338	0.386173	0.338982	0.364852	0.290111	0.32695	0.260776	0.322	0.300768	0.304237	0.346702	0.52083	0.338103	0.313922	0.659164	0	0.407788	0.39078	0.602591	0	0.447991	0.249654	0.422554	0.718738	0.601504	0.423776	0.444532	0.556132	0.441168	0.376208	0.368702	0.39322	0.501254	0.407337	0.413856	0.568687	0.435814	0.249408	0.56451	0	0.634997	0.575398	0	0.249411	0.243056	0.177384	0.417721	0.425244	0.403769	0.40258	0	0.373933	0.346439	0.268308	0.188261	0.161172	0.18715	0.125732	0.234734	0.284872	0.281537	0.312416	0.388442	0.444	0.229357	0.217133	0.0648899	0.199295	0.212391	0.234099	0.38341	0.406658	0.730346	0.549574	0.264029	0.219633	0.138022
ENSG00000198720	ANKRD13B	0.349779	0.433175	0.322517	0.347427	0.213503	0.150456	0.127133	0.109612	0.166129	0.118964	0.0761598	0.499029	0.400172	0.239715	0.414047	0.446205	0.395372	0.380132	1.22026	0	0.421413	0.239142	0.350937	0.716332	0	0.375623	0.259014	0.212504	0.370584	0.337176	0.300016	0.289193	0.475781	0.346574	0.332652	0.512143	0.570082	0.651826	0.79409	0	0.345736	0.307454	0.166456	0.112614	0.0966286	0.0871209	0.433894	0.370364	0.286173	0.274144	0.547765	0.167158	0.160275	0.145455	0.0969413	0.0395001	0.061463	0.025065	0.268724	0.198093	0.27711	0.19703	0.173524	0.243042	0.20121	0.147032	0.0173337	0.0221074	0.00908873	0.0332153	0.633892	0.490785	0.312194	0.578058	0.108258	0.12023	0.0761225
ENSG00000264647	nan	0.0073159	0	0	0.0026654	0.00157719	0.000878783	0	0.00135772	0	0	0	0	0.00123892	0	0	0	0.00152923	0	0	0	0.00285613	0	0	0	0	0.000594566	0	0	0	0	0.00148241	0.00153225	0	0.00129093	0	0.00483556	0	0	0	0	0	0	0	0	0	0	0	0.00187772	0	0	0	0	0	0	0	0	0	0	0.00623847	0	0	0	0	0	0	0	0	0	0	0	0	0	0	0	0	0	0
ENSG00000167549	CORO6	0.0029769	0	0.0043723	0.0042058	0.00127162	0.00176785	0	0	0.000217788	0	0	0	0.000436126	0	0	0	0.000384362	0	0	0	0	0	0.0103374	0	0	0.00227979	0	0	0	0.00194505	0	0.000609756	0	0	0.000904237	0	0	0	0.0984732	0	0.0133919	0.00824845	0	0.00111679	0.00527546	0.00314331	0	0.00306121	0.00542746	0	0	0	0.00130345	0.00224091	0	0.00336245	0	0.0363191	0	0.00142512	0	0	0	0	0	0	0	0.0103914	0	0.00913743	0.00222993	0.0020187	0.0200209	0.0157721	0.00191354	0.0124237	0.0589162
ENSG00000141298	SSH2	0.723247	0.69278	0.627169	0.469257	0.362362	0.292551	0.266732	0.21668	0.18109	0.152077	0.163273	0.10313	0.435441	0.429972	0.379159	0.0886046	0.349804	0.390186	1.22026	3.32226	0.343104	0.357692	0.319893	0.47755	0	0.392808	0.585912	0.20443	0.731972	0.354243	0.456409	0.384771	0.392384	0.327902	0.293197	0.394964	0.0832307	1.82844	0.497861	0	0.209159	0.242642	0.226449	0.0998501	0.110165	0.108564	0.794831	0.789102	0.706287	0.504744	0.408831	0.190097	0.119669	0.125467	0.270589	0.122517	0.163039	0.275359	0.337648	0.201594	0.19627	0.262473	0.271929	0.428549	0.299545	0.414864	0.725915	0.515033	0.695583	0.455426	0.460721	0.188921	0.218817	0.479939	0.0839588	0.0460318	0.139816
ENSG00000263370	nan	0	0	0	0	0	0	0	0	0	0	0	0	0.000294752	0	0	0	0	0	0	0	0	0	0	0	0	0.000339306	0	0	0	0.00117757	0.00109877	0	0	0	0	0	0	0	0	0	0	0	0	0	0	0	0	0	0	0	0	0	0	0	0	0	0	0	0	0	0	0	0	0	0	0	0	0	0	0	0	0	0	0	0	0	0
ENSG00000263657	nan	0.00835418	0.022524	0.00943329	0.0388535	0.00188591	0.00424686	0.000908519	0.00603155	0.00271711	0.0523379	0	0	0.00714571	0.022492	0	0	0.0096393	0.016776	0	0	0	0	0	0	0	0.0125166	0.0204197	0	0.170721	0.0129093	0.00887013	0.00985952	0	0.00884152	0.014395	0.00841551	0	0	0.0458441	0	0.00283506	0.00529872	0	0.00172728	0.00107239	0.00403172	0.0227896	0.0170926	0.0124458	0.0142812	0	0.00331068	0	0.00379853	0	0	0	0	0.00126009	0.0125543	0.00172499	0	0	0.0110302	0.00992078	0	0	0	0	0.0056746	0.0230535	0	0.00779584	0.0719492	0.00242459	0	0
ENSG00000263477	nan	0	0.00477014	0.00897111	0	0.00216037	0.000631503	0.00385207	0	0.00115866	0.0145933	0	0	0.00273357	0	0	0	0.0031741	0	0	0	0	0	0	0	0	0.00448452	0.0235393	0	0	0.00406065	0.00587612	0.000967225	0	0.00548124	0.00105562	0.00331687	0	0	0.00272831	0	0.00323372	0.00118943	0	0	0.00130297	0	0.00525678	0.0105533	0.0124246	0.00135711	0	0	0	0	0	0	0	0	0	0	0	0	0.0697885	0	0.00307208	0.00708708	0	0	0	0.0056746	0.0176605	0	0	0.00310934	0.00146473	0	0
ENSG00000176927	EFCAB5	0.0326268	0.040921	0.0500274	0.0552246	0.0146821	0.0127106	0.0198968	0.00414585	0.0205203	0.0306032	0	0.0418515	0.0276428	0.0484156	0	0.245779	0.0200169	0.0172764	0	0	0.00737858	0.0275614	0.0606477	0.15219	0	0.0368058	0.0346585	0	0	0.0349493	0.0646142	0.0723972	0.165246	0.0456092	0.0419132	0.0256724	0	0	0.0741879	0	0.0178433	0.0300254	0	0.00774059	0.0067652	0.00895473	0.0206267	0.0312158	0.0328865	0.0317808	0	0.00262575	0.0116438	0.00942342	0.00732133	0	0	0	0.0277178	0.0205768	0.0215137	0	0.0229983	0.0118066	0.0209386	0.0308684	0.0403921	0.0485033	0.0760489	0.0730104	0.0705241	0.0424781	0.067214	0.0374895	0.00495682	0	0
ENSG00000265289	nan	0	0	0	0	0	0	0	0	0	0	0	0	0.000489333	0	0	0	0	0	0	0	0.00643888	0	0	0	0	0	0	0	0	0	0.0014491	0.000427225	0	0	0	0	0	0	0	0	0.00238185	0	0	0	0	0	0	0.00336058	0	0	0	0	0	0	0	0	0	0	0	0	0	0	0	0	0	0	0	0	0	0	0	0	0	0	0	0	0
ENSG00000265394	nan	0	0	0	0	0	0	0	0	0	0	0	0	0	0	0	0	0	0	0	0	0	0	0	0	0	0	0	0	0	0	0	0	0	0	0	0	0	0	0	0	0	0	0	0	0	0	0	0	0	0	0	0	0.00233735	0	0	0	0	0	0	0	0	0	0	0	0	0	0	0	0	0	0	0	0	0	0	0	0
ENSG00000126653	NSRP1	0.695093	0.605802	0.548872	0.671538	1.06298	0.93411	0.884767	1.08354	0.96476	0.517124	0.562115	1.08149	0.653931	0.748275	0.680883	0.802301	0.549544	0.669118	0	0	0.594472	0.554001	0.392143	0.42904	0	0.568985	0.605019	0.81057	1.03089	0.65645	0.519092	0.675133	0.449067	0.442948	0.482268	0.480654	0.78593	0	0.352915	0	0.315989	0.376069	0.226449	0.859502	0.719473	0.897668	0.52942	0.764576	0.456673	0.64939	0	0.987875	0.664771	0.933687	0.570262	0.360846	0.255837	0.306162	1.32396	1.00478	0.917068	1.12948	0.746806	0.691425	0.671738	0.667071	0.548902	0.738684	0.844695	0.739671	0.62949	0.660831	0.383167	0.298018	0.813498	0.842807	0.740098
ENSG00000265739	nan	0.0276593	0.0177691	0.0361597	0.0234728	0.0703837	0.0428089	0.037389	0.0285441	0.0773525	0.119704	0.0363277	0.0462834	0.0348592	0	0	0	0.0300513	0.0614419	0	0	0.0413178	0.00468652	0.0296014	0.0388833	0	0.0278282	0.0164297	0.01859	0.828146	0.0325996	0.0478279	0.030881	0	0.0356647	0.0185065	0.048462	0.145461	0	0.0366128	0	0.0267646	0.00862716	0	0.0255949	0.0321235	0.0244172	0.0239393	0.0306001	0.032161	0.038915	0.420592	0.0320918	0.0368619	0.0355485	0.0318902	0.0137934	0.0425867	0	0.0592106	0.028438	0.0287557	0.0621172	0.0203078	0.021659	0.0563041	0.018688	0	0.0113084	0.00979908	0.00660467	0.0776039	0.0165488	0.0343295	0.0570732	0.0291663	0.0198585	0
ENSG00000266987	nan	0	0.0287292	0.00553562	0	0.00247957	0.0101548	0.00819184	0	0.00192018	0.0767555	0	0	0.0026272	0.0309987	0	0	0.00324556	0.0268826	0	0	0.0099079	0	0	0	0	0.0229591	0.0204379	0	0	0.0244708	0.00525455	0.00231238	0	0.00549655	0	0.0023431	0	0	0	0	0	0	0.225225	0.00658958	0.00527452	0	0.00360547	0.00298474	0.00201664	0.00224352	0	0.0175129	0.00582441	0.0018746	0	0.00289631	0	0	0.00272791	0.0126321	0.0122545	0	0	0.0490714	0	0	0	0.00691688	0	0	0	0.0150036	0	0	0.00650157	0	0
ENSG00000108576	SLC6A4	0.00402391	0.00921221	0.00232379	0.0043573	0.00262016	0.00157288	0.00554706	0	0.00233432	0	0	0	0.00409684	0	0	0	0.00373714	0	0	0	0.00390067	0	0	0	0	0.00339572	0	0	0	0.00537858	0.00950841	0.00354467	0	0.01129	0.0126116	0.00870361	0	0	0.00428194	0	0	0.00627353	0	0	0.0035349	0.000650107	0.00300587	0	0.0120911	0.00466695	0	0.010003	0.00342479	0	0	0	0	0	0.0047487	0.00269925	0.00704792	0.0157278	0	0	0.0171911	0.00635681	0.0285427	0.0567962	0.00767578	0.00769894	0.0111624	0	0.013008	0.00613999	0.00164992	0	0.753678
ENSG00000264125	nan	0	0	0	0	0	0	0	0	0.000510591	0	0	0	0	0	0	0	0	0	0	0	0	0	0	0	0	0	0	0	0	0	0	0	0	0	0	0.000595166	0	0	0	0	0.00322744	0	0	0	0.00125699	0	0.00404197	0	0	0	0	0	0	0	0	0	0	0	0	0	0	0	0	0	0	0	0	0	0	0	0	0	0	0	0	0	0.00828301
ENSG00000266120	nan	0	0	0.00113603	0	0.000577588	0.00101981	0.000909876	0	0	0	0	0	0.000923087	0	0	0	0.000403832	0	0	0	0	0	0	0	0	0.00254812	0	0	0	0	0.000751394	0.000518173	0	0	0	0	0	0	0	0	0	0	0	0.00156237	0	0	0	0	0.00164502	0	0	0.00360861	0	0.00195159	0	0	0	0	0	0	0	0	0	0	0	0.00335598	0	0	0	0	0	0	0	0.0045089	0	0	0
ENSG00000108578	BLMH	0.217781	0.211453	0.171135	0.186098	0.297178	0.314183	0.272084	0.261046	0.23229	0.169386	0.128886	0.109766	0.231763	0.258224	0.19407	0.131394	0.242421	0.21812	0	0	0.221794	0.203609	0.22544	0.292796	0	0.179468	0.222757	0.275766	0.191648	0.201099	0.1874	0.173167	0.429181	0.246347	0.251872	0.239432	0.0617299	0	0.184312	0	0.366034	0.262482	0.226449	0.267309	0.214656	0.158339	0.247189	0.211899	0.285423	0.228575	0.841184	0.387307	0.262589	0.230727	0.199246	0.236819	0.205792	0.201328	0.352024	0.344343	0.367656	0.218426	0.170318	0.284752	0.293634	0.269216	0.330688	0.338059	0.44778	0.221999	0.318868	0.38082	0.393746	0.254364	0.206974	0.236193	0.402004
ENSG00000182271	TMIGD1	0	0	0	0	0	0	0	0	0	0	0	0	0	0	0	0	0	0	0	0	0	0	0	0	0	0	0	0	0	0	0	0	0	0	0	0	0	0	0	0	0	0	0	0	0	0	0	0	0	0	0	0	0	0	0	0	0	0	0	0	0	0	0	0	0	0	0	0	0	0	0	0	0	0	0	0	0
ENSG00000108582	CPD	0.118971	0.279159	0.206097	0.137957	0.153258	0.157205	0.130815	0.162309	0.145995	0.288369	0.0429623	0.11464	0.110786	0.12922	0.304333	0.222623	0.106502	0.0584092	0.857633	0	0.0717942	0.102678	0.0789596	0.214556	0	0.20217	0.171749	0.209247	0.161111	0.217203	0.174255	0.115577	0	0.179251	0.15648	0.187742	0.0257679	0.528301	0.425686	0	0.199032	0.173543	0.392905	0.168305	0.155267	0.116167	0.145492	0.28103	0.194557	0.12039	0	0.235062	0.147263	0.12594	0.22269	0.070661	0.131374	0.113542	0.191536	0.257786	0.20414	0.142439	0.245384	0.255885	0.225501	0.302337	0.109239	0.356879	0.360924	0.264296	0.255537	0.183347	0.176378	0.280594	0.242986	0.227709	1.15072
